## Supplementary material for "Leveraging genomic redundancy to improve inference and alignment of orthologous proteins": clusters4.tsv (part 285 of 336)

component_id	OGid	algorithm	edges
01C8	299A	4clique	XP_016945977.1:XP_017116935.1,XP_017033916.1:XP_017116935.1,XP_033172938.1:XP_030241712.1,XP_016964395.1:XP_039483337.1,XP_034474273.1:XP_001961916.1,XP_026836663.1:XP_033235694.1,XP_026843596.1:XP_034474273.1,XP_020804857.1:XP_034668316.1,XP_020803132.1:XP_034668316.1,XP_030561871.1:XP_034134692.1,XP_034474273.1:XP_001992820.1,XP_023172031.1:XP_039147053.1,XP_032581101.1:XP_017116935.1,XP_026836663.1:XP_001992820.1,XP_016964395.1:XP_017116935.1,XP_016964395.1:XP_043642812.1,XP_043642812.1:XP_017116935.1,FBpp0080713:XP_016978192.1,XP_033235694.1:XP_017097955.1,XP_030561871.1:XP_032581101.1,XP_033172938.1:XP_034134692.1,XP_033235694.1:XP_041451217.1,XP_023172031.1:XP_017014619.1,XP_023172031.1:XP_016964395.1,XP_037708815.1:XP_017033916.1,XP_020804857.1:XP_046866683.1,XP_020803132.1:XP_046866683.1,XP_046866683.1:XP_041451217.1,XP_037708815.1:XP_016945977.1,XP_017033916.1:XP_041451217.1,XP_033172938.1:XP_016964395.1,XP_032581101.1:XP_034668316.1,XP_039483337.1:XP_039147053.1,XP_016945977.1:XP_041451217.1,XP_017097955.1:XP_034668316.1,XP_030241712.1:XP_017014619.1,XP_032293569.1:XP_017033916.1,XP_039228210.1:XP_033235694.1,XP_030241712.1:XP_016964395.1,XP_046866683.1:XP_017033916.1,XP_023172031.1:XP_001992820.1,XP_046866683.1:XP_002002178.1,XP_037708815.1:XP_016964395.1,XP_026843596.1:XP_039228210.1,XP_046866683.1:XP_001992820.1,XP_001961916.1:XP_034668316.1,XP_034134692.1:XP_001961916.1,XP_026836663.1:XP_046866683.1,XP_037708815.1:XP_043642812.1,XP_020804857.1:XP_032581101.1,XP_020803132.1:XP_032581101.1,XP_016945977.1:XP_001992820.1,XP_030241712.1:XP_043642812.1,XP_030561871.1:XP_001961916.1,XP_002002178.1:XP_017116935.1,XP_023172031.1:XP_041451217.1,XP_033172938.1:XP_043642812.1,XP_026836663.1:XP_032293569.1,XP_023172031.1:FBpp0080713,XP_046866683.1:XP_039147053.1,XP_020804857.1:XP_034134692.1,XP_020803132.1:XP_034134692.1,XP_016978192.1:XP_002002178.1,FBpp0080713:XP_002002178.1,XP_026843596.1:XP_039147053.1,XP_017097955.1:XP_017033916.1,XP_016978192.1:XP_001992820.1,XP_016945977.1:XP_017097955.1,XP_030241712.1:XP_033235694.1,XP_017014619.1:XP_039228210.1,XP_039147053.1:XP_041451217.1,XP_037708815.1:XP_020804857.1,XP_037708815.1:XP_020803132.1,XP_030241712.1:XP_041451217.1,XP_020804857.1:XP_016978192.1,XP_020803132.1:XP_016978192.1,XP_033235694.1:FBpp0080713,XP_017097955.1:XP_016978192.1,XP_017014619.1:FBpp0080713,XP_023172031.1:XP_033235694.1,XP_017014619.1:XP_020804857.1,XP_017014619.1:XP_020803132.1,XP_037708815.1:XP_034668316.1,XP_046866683.1:XP_032581101.1,XP_026843596.1:FBpp0080713,XP_001961916.1:FBpp0080713,XP_026836663.1:XP_039147053.1,XP_034474273.1:XP_034668316.1,XP_037708815.1:XP_001961916.1,XP_030241712.1:XP_039483337.1,XP_039228210.1:XP_032293569.1,XP_016945977.1:XP_030561871.1,XP_020804857.1:XP_017116935.1,XP_020803132.1:XP_017116935.1,XP_020804857.1:XP_043642812.1,XP_020803132.1:XP_043642812.1,XP_033235694.1:XP_017116935.1,XP_016964395.1:XP_039147053.1,XP_026836663.1:XP_017014619.1,XP_016945977.1:XP_034134692.1,XP_034134692.1:XP_017033916.1,XP_001992820.1:XP_034668316.1,XP_034474273.1:XP_030561871.1,XP_033172938.1:XP_039228210.1,XP_026843596.1:XP_046866683.1,XP_046866683.1:XP_001961916.1,XP_026836663.1:XP_034474273.1,XP_039147053.1:XP_002002178.1,XP_026843596.1:XP_033235694.1,XP_017014619.1:XP_030561871.1,XP_033172938.1:XP_037708815.1,XP_016945977.1:XP_016978192.1,XP_016945977.1:FBpp0080713,XP_043642812.1:XP_039483337.1,XP_033172938.1:XP_030561871.1,XP_039228210.1:XP_016964395.1,XP_033235694.1:XP_034668316.1,XP_043642812.1:XP_032581101.1,XP_030241712.1:XP_032293569.1,XP_026836663.1:XP_002002178.1,XP_039228210.1:XP_039483337.1,XP_037708815.1:XP_030561871.1,XP_032293569.1:XP_039147053.1,XP_023172031.1:XP_034134692.1,XP_037708815.1:XP_032293569.1,XP_030561871.1:XP_017097955.1,XP_034474273.1:XP_041451217.1,XP_016945977.1:XP_039228210.1,XP_032293569.1:FBpp0080713,XP_034474273.1:XP_017097955.1,XP_020804857.1:XP_033235694.1,XP_020803132.1:XP_033235694.1,XP_046866683.1:FBpp0080713,XP_016945977.1:XP_043642812.1,XP_017097955.1:XP_001961916.1,XP_017033916.1:XP_043642812.1,XP_017014619.1:XP_041451217.1,FBpp0080713:XP_039483337.1,XP_026843596.1:XP_020804857.1,XP_026843596.1:XP_020803132.1,XP_030241712.1:XP_016945977.1,XP_017014619.1:XP_017097955.1,XP_002002178.1:XP_041451217.1,XP_046866683.1:XP_017116935.1,XP_037708815.1:XP_017014619.1,XP_033172938.1:XP_016978192.1,XP_033172938.1:FBpp0080713,XP_034134692.1:XP_039483337.1,XP_033172938.1:XP_017014619.1,XP_023172031.1:XP_017033916.1,XP_023172031.1:XP_016945977.1,XP_034134692.1:XP_034668316.1,XP_017033916.1:XP_002002178.1,XP_032293569.1:XP_016964395.1,XP_034474273.1:XP_016978192.1,XP_026836663.1:XP_039483337.1,XP_001961916.1:XP_039483337.1,XP_026843596.1:XP_039483337.1,XP_026836663.1:XP_016978192.1,XP_034474273.1:XP_039483337.1,XP_016964395.1:XP_001961916.1,XP_030561871.1:XP_039483337.1,XP_046866683.1:XP_030561871.1,XP_046866683.1:XP_016964395.1,XP_026836663.1:XP_043642812.1,XP_016964395.1:XP_002002178.1,XP_032293569.1:XP_034668316.1,XP_033172938.1:XP_041451217.1,XP_034134692.1:XP_033235694.1,XP_020804857.1:XP_039147053.1,XP_020803132.1:XP_039147053.1,XP_017014619.1:XP_016945977.1,XP_026836663.1:XP_017033916.1,XP_017033916.1:XP_001961916.1,XP_030241712.1:XP_020804857.1,XP_030241712.1:XP_020803132.1,XP_032293569.1:XP_017097955.1,XP_039228210.1:XP_001992820.1,XP_032293569.1:XP_041451217.1,XP_032293569.1:XP_032581101.1,XP_020804857.1:XP_030561871.1,XP_020803132.1:XP_030561871.1,XP_030561871.1:FBpp0080713,XP_043642812.1:XP_034668316.1,XP_034134692.1:XP_043642812.1,XP_043642812.1:XP_002002178.1,XP_026836663.1:XP_032581101.1,XP_046866683.1:XP_017097955.1,XP_030241712.1:XP_001961916.1,XP_034134692.1:FBpp0080713,XP_034134692.1:XP_016978192.1,XP_030561871.1:XP_001992820.1,XP_034474273.1:XP_034134692.1,XP_033235694.1:XP_002002178.1,XP_030561871.1:XP_002002178.1,XP_020804857.1:XP_001992820.1,XP_020803132.1:XP_001992820.1,XP_016964395.1:XP_034668316.1,XP_033172938.1:XP_032581101.1,XP_026836663.1:XP_034134692.1,XP_030241712.1:XP_017097955.1,XP_026836663.1:XP_034668316.1,XP_033235694.1:XP_043642812.1,XP_033172938.1:XP_039483337.1,XP_020804857.1:FBpp0080713,XP_020803132.1:FBpp0080713,XP_039147053.1:XP_017116935.1,XP_032581101.1:XP_041451217.1,XP_016945977.1:XP_034668316.1,XP_002002178.1:XP_034668316.1,XP_026836663.1:XP_026843596.1,XP_034134692.1:XP_001992820.1,XP_037708815.1:XP_030241712.1,XP_016964395.1:XP_016978192.1,XP_017014619.1:XP_001961916.1,XP_026843596.1:XP_016964395.1,XP_017033916.1:XP_032581101.1,XP_039228210.1:XP_032581101.1,XP_017097955.1:XP_001992820.1,XP_039483337.1:XP_017116935.1,XP_046866683.1:XP_034668316.1,XP_016978192.1:XP_017116935.1,XP_030241712.1:XP_030561871.1,XP_043642812.1:FBpp0080713,FBpp0080713:XP_017116935.1,XP_043642812.1:XP_016978192.1,XP_017033916.1:XP_039483337.1,XP_033172938.1:XP_023172031.1,XP_001961916.1:XP_002002178.1,XP_026843596.1:XP_034668316.1,XP_030561871.1:XP_039147053.1,XP_033172938.1:XP_001992820.1,XP_039228210.1:XP_034134692.1,XP_039228210.1:XP_034668316.1,XP_016978192.1:XP_032581101.1,XP_037708815.1:XP_039147053.1,XP_033235694.1:XP_032581101.1,XP_033172938.1:XP_016945977.1,XP_030241712.1:XP_039147053.1,XP_033172938.1:XP_002002178.1,XP_039228210.1:XP_017116935.1,XP_023172031.1:XP_030561871.1,XP_020804857.1:XP_039483337.1,XP_020803132.1:XP_039483337.1,XP_033172938.1:XP_039147053.1,XP_032293569.1:XP_001992820.1,XP_046866683.1:XP_043642812.1,XP_032293569.1:XP_002002178.1,XP_041451217.1:XP_017116935.1,XP_043642812.1:XP_041451217.1,XP_032293569.1:XP_016978192.1,XP_034474273.1:XP_016964395.1,XP_017033916.1:XP_001992820.1,XP_020804857.1:XP_017097955.1,XP_020803132.1:XP_017097955.1,XP_026843596.1:XP_030561871.1,XP_017014619.1:XP_032293569.1,XP_001992820.1:XP_017116935.1,XP_033235694.1:XP_039483337.1,XP_017014619.1:XP_016964395.1,XP_026836663.1:XP_017116935.1,XP_039228210.1:XP_034474273.1,XP_033172938.1:XP_020804857.1,XP_033172938.1:XP_020803132.1,XP_001961916.1:XP_017116935.1,XP_030241712.1:XP_046866683.1,XP_043642812.1:XP_001961916.1,XP_037708815.1:XP_041451217.1,XP_046866683.1:XP_034134692.1,XP_026843596.1:XP_034134692.1,XP_033235694.1:XP_039147053.1,XP_017097955.1:XP_017116935.1,XP_039483337.1:XP_001992820.1,XP_016964395.1:XP_017097955.1,XP_034474273.1:FBpp0080713,XP_020804857.1:XP_034474273.1,XP_020803132.1:XP_034474273.1,XP_039228210.1:XP_002002178.1,XP_033172938.1:XP_034668316.1,XP_026836663.1:XP_020804857.1,XP_026836663.1:XP_020803132.1,XP_001961916.1:XP_032581101.1,XP_001961916.1:XP_041451217.1,XP_017014619.1:XP_039147053.1,XP_033172938.1:XP_017097955.1,XP_033235694.1:XP_001992820.1,XP_033235694.1:XP_017033916.1,XP_037708815.1:XP_032581101.1,XP_016978192.1:XP_039147053.1,XP_034474273.1:XP_039147053.1,XP_037708815.1:XP_017097955.1,XP_030561871.1:XP_043642812.1,XP_030561871.1:XP_017116935.1,XP_023172031.1:XP_039228210.1,XP_046866683.1:XP_039483337.1,XP_034474273.1:XP_033235694.1,XP_001992820.1:XP_002002178.1,XP_030561871.1:XP_016978192.1,XP_033235694.1:XP_016978192.1,XP_034134692.1:XP_017116935.1,XP_016945977.1:XP_039147053.1,XP_017033916.1:XP_039147053.1,XP_039147053.1:XP_001992820.1,XP_026843596.1:XP_016978192.1,XP_030241712.1:XP_039228210.1,XP_017014619.1:XP_033235694.1,XP_039228210.1:XP_016978192.1,XP_032293569.1:XP_039483337.1,XP_034474273.1:XP_002002178.1,XP_017033916.1:XP_016978192.1,XP_017033916.1:FBpp0080713,XP_017014619.1:XP_002002178.1,XP_001961916.1:XP_001992820.1,XP_017014619.1:XP_001992820.1,XP_039228210.1:XP_017033916.1,XP_016978192.1:XP_041451217.1,XP_016964395.1:XP_032581101.1,XP_016964395.1:FBpp0080713,XP_026836663.1:XP_023172031.1,XP_037708815.1:XP_002002178.1,XP_026836663.1:XP_041451217.1,XP_037708815.1:XP_034134692.1,XP_030241712.1:XP_001992820.1,XP_023172031.1:XP_032293569.1,XP_026843596.1:XP_017097955.1,XP_023172031.1:XP_034474273.1,XP_030241712.1:XP_002002178.1,XP_023172031.1:XP_016978192.1,XP_026836663.1:XP_017097955.1,XP_030241712.1:XP_034134692.1,XP_020804857.1:XP_001961916.1,XP_020803132.1:XP_001961916.1,XP_026843596.1:XP_041451217.1,XP_034134692.1:XP_032581101.1,XP_016945977.1:XP_032293569.1,XP_001961916.1:XP_039147053.1,XP_033172938.1:XP_034474273.1,XP_023172031.1:XP_043642812.1,XP_001992820.1:XP_041451217.1,XP_026836663.1:XP_030241712.1,XP_034134692.1:XP_017097955.1,XP_016945977.1:XP_046866683.1,XP_030241712.1:XP_034474273.1,XP_023172031.1:XP_002002178.1,XP_030241712.1:XP_016978192.1,XP_030241712.1:FBpp0080713,XP_017014619.1:XP_046866683.1,XP_017014619.1:XP_039483337.1,XP_032293569.1:XP_033235694.1,XP_016945977.1:XP_002002178.1,XP_017097955.1:XP_032581101.1,XP_017097955.1:FBpp0080713,XP_026843596.1:XP_032293569.1,XP_046866683.1:XP_016978192.1,XP_039147053.1:XP_034668316.1,XP_034474273.1:XP_046866683.1,XP_032293569.1:XP_046866683.1,XP_034474273.1:XP_017033916.1,XP_032581101.1:XP_002002178.1,XP_037708815.1:XP_046866683.1,XP_016945977.1:XP_034474273.1,XP_033172938.1:XP_033235694.1,XP_039228210.1:XP_017097955.1,XP_026843596.1:XP_037708815.1,XP_030561871.1:XP_034668316.1,XP_001992820.1:XP_032581101.1,XP_026836663.1:XP_039228210.1,XP_039483337.1:XP_002002178.1,XP_017014619.1:XP_017033916.1,XP_033172938.1:XP_046866683.1,XP_037708815.1:XP_033235694.1,XP_016945977.1:XP_001961916.1,XP_039228210.1:XP_001961916.1,XP_023172031.1:XP_034668316.1,XP_017097955.1:XP_043642812.1,XP_030561871.1:XP_041451217.1,XP_020804857.1:XP_032293569.1,XP_020803132.1:XP_032293569.1,XP_023172031.1:XP_039483337.1,XP_020804857.1:XP_016964395.1,XP_020803132.1:XP_016964395.1,XP_039483337.1:XP_041451217.1,XP_026836663.1:FBpp0080713,XP_017097955.1:XP_039483337.1,XP_030241712.1:XP_034668316.1,XP_016978192.1:XP_034668316.1,XP_020804857.1:XP_002002178.1,XP_020803132.1:XP_002002178.1,XP_026843596.1:XP_017116935.1,XP_030561871.1:XP_017033916.1,XP_039228210.1:XP_046866683.1,XP_017014619.1:XP_034668316.1,XP_026843596.1:XP_001992820.1,FBpp0080713:XP_039147053.1,XP_033172938.1:XP_001961916.1,XP_030241712.1:XP_032581101.1,XP_034134692.1:XP_002002178.1,XP_017033916.1:XP_034668316.1,XP_016945977.1:XP_017033916.1,XP_017097955.1:XP_041451217.1,XP_026836663.1:XP_001961916.1,XP_023172031.1:XP_017097955.1,XP_034668316.1:XP_017116935.1,XP_039483337.1:XP_016978192.1,XP_032293569.1:XP_001961916.1,XP_017014619.1:XP_034474273.1,XP_037708815.1:XP_039228210.1,XP_023172031.1:XP_032581101.1,XP_046866683.1:XP_033235694.1,XP_026836663.1:XP_030561871.1,XP_039228210.1:FBpp0080713,XP_033172938.1:XP_032293569.1,XP_023172031.1:XP_030241712.1,XP_016945977.1:XP_032581101.1,XP_034668316.1:XP_041451217.1,XP_016964395.1:XP_017033916.1,XP_017097955.1:XP_002002178.1,XP_032293569.1:XP_034134692.1,XP_037708815.1:XP_023172031.1,XP_016945977.1:XP_016964395.1,XP_016945977.1:XP_039483337.1,XP_037708815.1:XP_017116935.1,XP_016964395.1:XP_041451217.1,XP_030241712.1:XP_017116935.1,XP_033172938.1:XP_017033916.1,XP_039483337.1:XP_032581101.1,XP_039228210.1:XP_039147053.1,XP_033172938.1:XP_017116935.1,XP_030241712.1:XP_017033916.1,XP_037708815.1:XP_001992820.1,XP_026843596.1:XP_032581101.1,XP_020804857.1:XP_039228210.1,XP_020803132.1:XP_039228210.1,XP_026836663.1:XP_037708815.1,XP_023172031.1:XP_017116935.1,XP_039228210.1:XP_030561871.1,XP_037708815.1:XP_034474273.1,XP_039147053.1:XP_032581101.1,XP_037708815.1:XP_016978192.1,XP_037708815.1:FBpp0080713,XP_039483337.1:XP_034668316.1,XP_032293569.1:XP_043642812.1,XP_026836663.1:XP_033172938.1,XP_032293569.1:XP_017116935.1,XP_017097955.1:XP_039147053.1,XP_030561871.1:XP_033235694.1,FBpp0080713:XP_041451217.1,XP_026843596.1:XP_001961916.1,XP_032293569.1:XP_034474273.1,XP_017014619.1:XP_016978192.1,XP_033235694.1:XP_001961916.1,XP_026836663.1:XP_016964395.1,XP_023172031.1:XP_020804857.1,XP_023172031.1:XP_020803132.1,XP_001961916.1:XP_016978192.1,XP_017014619.1:XP_017116935.1,XP_017014619.1:XP_043642812.1,XP_026843596.1:XP_030241712.1,XP_016964395.1:XP_001992820.1,XP_034134692.1:XP_041451217.1,FBpp0080713:XP_001992820.1,XP_033172938.1:XP_026843596.1,XP_026836663.1:XP_016945977.1,XP_034474273.1:XP_017116935.1,XP_034474273.1:XP_043642812.1,XP_043642812.1:XP_039147053.1,XP_023172031.1:XP_001961916.1,XP_034474273.1:XP_032581101.1,XP_026843596.1:XP_023172031.1,XP_023172031.1:XP_046866683.1,XP_017014619.1:XP_032581101.1,XP_043642812.1:XP_001992820.1,XP_020804857.1:XP_016945977.1,XP_020803132.1:XP_016945977.1,FBpp0080713:XP_034668316.1,XP_037708815.1:XP_039483337.1,XP_039228210.1:XP_041451217.1,XP_020804857.1:XP_017033916.1,XP_020803132.1:XP_017033916.1,XP_026843596.1:XP_043642812.1,XP_016945977.1:XP_033235694.1,XP_034134692.1:XP_016964395.1,XP_017014619.1:XP_034134692.1,XP_026843596.1:XP_016945977.1,XP_026843596.1:XP_002002178.1,XP_026843596.1:XP_017033916.1,XP_030561871.1:XP_016964395.1,XP_033235694.1:XP_016964395.1,FBpp0080713:XP_032581101.1,XP_020804857.1:XP_041451217.1,XP_020803132.1:XP_041451217.1,XP_032293569.1:XP_030561871.1,XP_026843596.1:XP_017014619.1,XP_034134692.1:XP_039147053.1,XP_039228210.1:XP_043642812.1
2EBC	299B	4clique	XP_016969787.1:XP_016929198.1,XP_017029378.1:XP_002003830.1,XP_002039019.1:XP_017001686.1,XP_001974345.1:XP_002052772.1,XP_017105370.1:XP_034125604.1,XP_017116489.1:XP_043644744.1,XP_017029378.1:XP_030243887.1,FBpp0080652:XP_022232731.2,XP_002065592.1:XP_017001686.1,XP_023179867.1:XP_016963189.1,XP_002052772.1:XP_020799165.1,XP_034125604.1:XP_039481547.1,XP_002065592.1:XP_002039019.1,XP_017052876.1:XP_020799165.1,XP_030243887.1:XP_002014934.1,XP_017116489.1:XP_016963189.1,XP_002003830.1:FBpp0080652,XP_001974345.1:XP_023179867.1,XP_017105370.1:XP_017069620.2,XP_030243887.1:XP_002132681.2,XP_023179867.1:XP_043644744.1,XP_016929198.1:XP_002065592.1,XP_002003830.1:XP_022232731.2,XP_017105370.1:XP_002065592.1,XP_033161648.1:XP_034125604.1,XP_002003830.1:XP_039481547.1,XP_034669410.1:XP_037708847.1,XP_043644744.1:XP_030557040.1,XP_016969787.1:XP_034475184.1,XP_020799165.1:XP_017001686.1,XP_034669410.1:XP_030557040.1,XP_001962342.1:XP_016929198.1,XP_001962342.1:FBpp0080652,XP_017105370.1:XP_002132681.2,XP_017052876.1:XP_002065592.1,XP_016969787.1:XP_037708847.1,XP_001962342.1:XP_033161648.1,XP_017052876.1:XP_034125604.1,XP_030557040.1:XP_039481547.1,XP_043644744.1:XP_002003830.1,XP_001974345.1:FBpp0080652,XP_001974345.1:XP_034669410.1,XP_023179867.1:XP_020799165.1,XP_020799165.1:XP_002065592.1,XP_002052772.1:XP_022232731.2,XP_001962342.1:XP_022232731.2,XP_030243887.1:XP_034125604.1,XP_020799165.1:XP_033161648.1,XP_001962342.1:XP_017052876.1,XP_001974345.1:XP_022232731.2,XP_016969787.1:XP_002003830.1,XP_002052772.1:FBpp0080652,XP_016929198.1:XP_022232731.2,XP_017116489.1:XP_034669410.1,XP_017052876.1:XP_030557040.1,XP_034475184.1:XP_002014934.1,XP_034475184.1:XP_002132681.2,XP_017116489.1:XP_001962342.1,XP_002052772.1:XP_033161648.1,XP_001974345.1:XP_034125604.1,XP_017105370.1:XP_016963189.1,XP_037708847.1:XP_022232731.2,XP_043644744.1:XP_002065592.1,XP_030243887.1:XP_034475184.1,XP_017052876.1:XP_002003830.1,XP_016969787.1:XP_033161648.1,XP_043644744.1:XP_033161648.1,XP_030557040.1:XP_034125604.1,XP_017105370.1:XP_034475184.1,XP_023179867.1:XP_017105370.1,XP_030557040.1:XP_016929198.1,XP_016929198.1:XP_033161648.1,XP_023179867.1:XP_016969787.1,XP_016969787.1:XP_002065592.1,XP_002052772.1:XP_034125604.1,XP_033161648.1:XP_002039019.1,XP_017052876.1:XP_037708847.1,XP_017105370.1:XP_039228221.1,XP_020799165.1:XP_039481547.1,XP_034669410.1:XP_033161648.1,XP_016963189.1:XP_034475184.1,XP_030243887.1:XP_017069620.2,XP_017116489.1:XP_002014934.1,XP_017052876.1:XP_043644744.1,XP_034669410.1:XP_030243887.1,XP_016969787.1:XP_017001686.1,XP_033161648.1:XP_039481547.1,XP_002039019.1:FBpp0080652,XP_016929198.1:XP_002039019.1,XP_002003830.1:XP_002065592.1,XP_034669410.1:XP_016929198.1,XP_033161648.1:XP_037708847.1,XP_020799165.1:XP_034475184.1,XP_017069620.2:XP_017001686.1,XP_034669410.1:XP_002039019.1,XP_017029378.1:XP_016963189.1,XP_030557040.1:XP_033161648.1,XP_001974345.1:XP_002132681.2,XP_002132681.2:XP_017001686.1,XP_002052772.1:XP_017052876.1,XP_002014934.1:XP_017001686.1,XP_017105370.1:FBpp0080652,XP_017052876.1:XP_017069620.2,XP_034669410.1:XP_017105370.1,XP_034125604.1:XP_037708847.1,XP_030243887.1:XP_022232731.2,XP_002003830.1:XP_033161648.1,XP_030557040.1:XP_002014934.1,XP_002065592.1:XP_037708847.1,XP_017052876.1:XP_016969787.1,XP_017029378.1:XP_033161648.1,XP_002014934.1:FBpp0080652,XP_030243887.1:XP_002003830.1,XP_017029378.1:XP_030557040.1,XP_017029378.1:XP_001962342.1,XP_030243887.1:XP_002065592.1,XP_017105370.1:XP_030557040.1,XP_023179867.1:XP_016929198.1,XP_016929198.1:XP_020799165.1,XP_017029378.1:XP_017001686.1,XP_017116489.1:XP_033161648.1,XP_001974345.1:XP_017029378.1,XP_017029378.1:XP_002014934.1,XP_030557040.1:FBpp0080652,XP_016963189.1:XP_002014934.1,XP_017029378.1:XP_002132681.2,XP_001974345.1:XP_016963189.1,XP_001962342.1:XP_020799165.1,XP_017105370.1:XP_002014934.1,XP_016969787.1:XP_002039019.1,XP_023179867.1:XP_022232731.2,XP_017116489.1:XP_022232731.2,XP_023179867.1:XP_017052876.1,XP_030557040.1:XP_037708847.1,XP_001974345.1:XP_034475184.1,XP_002039019.1:XP_002014934.1,XP_001974345.1:XP_039228221.1,XP_022232731.2:XP_017001686.1,XP_043644744.1:XP_034125604.1,XP_002132681.2:XP_002039019.1,XP_017116489.1:XP_017105370.1,XP_023179867.1:XP_033161648.1,XP_002003830.1:XP_037708847.1,XP_001974345.1:XP_001962342.1,XP_001974345.1:XP_039481547.1,XP_002014934.1:XP_039481547.1,XP_002132681.2:XP_039481547.1,XP_017052876.1:XP_033161648.1,XP_043644744.1:XP_039481547.1,XP_001962342.1:XP_043644744.1,XP_017029378.1:XP_020799165.1,XP_034475184.1:XP_022232731.2,XP_043644744.1:XP_037708847.1,XP_016969787.1:XP_022232731.2,XP_039228221.1:XP_034475184.1,XP_034669410.1:XP_023179867.1,XP_017116489.1:XP_017001686.1,XP_039228221.1:XP_016929198.1,XP_043644744.1:XP_034475184.1,XP_016969787.1:XP_030557040.1,XP_017116489.1:XP_030557040.1,XP_017105370.1:XP_033161648.1,XP_023179867.1:XP_034125604.1,XP_034475184.1:FBpp0080652,XP_001974345.1:XP_002003830.1,XP_016963189.1:XP_039481547.1,XP_017116489.1:XP_002065592.1,XP_016963189.1:XP_016929198.1,XP_017116489.1:XP_002003830.1,XP_016963189.1:FBpp0080652,XP_017116489.1:XP_002132681.2,XP_017029378.1:XP_043644744.1,XP_016929198.1:XP_017069620.2,XP_001974345.1:XP_016969787.1,XP_001974345.1:XP_030557040.1,XP_020799165.1:XP_037708847.1,XP_034475184.1:XP_002039019.1,XP_017105370.1:XP_017029378.1,XP_002003830.1:XP_034125604.1,XP_034669410.1:XP_020799165.1,XP_016963189.1:XP_033161648.1,XP_001962342.1:XP_039481547.1,XP_017116489.1:XP_016969787.1,XP_001974345.1:XP_002014934.1,XP_043644744.1:XP_016929198.1,XP_030243887.1:FBpp0080652,XP_017001686.1:XP_039481547.1,XP_001962342.1:XP_002039019.1,XP_001962342.1:XP_002014934.1,XP_034669410.1:XP_017069620.2,XP_002014934.1:XP_022232731.2,XP_030557040.1:XP_002065592.1,XP_001962342.1:XP_002132681.2,XP_033161648.1:XP_002014934.1,XP_034125604.1:XP_017001686.1,XP_039228221.1:XP_033161648.1,XP_002065592.1:XP_039481547.1,XP_001962342.1:XP_002065592.1,XP_030557040.1:XP_002132681.2,XP_033161648.1:XP_002132681.2,XP_017116489.1:XP_001974345.1,XP_002052772.1:XP_034475184.1,XP_001962342.1:XP_034125604.1,XP_002132681.2:FBpp0080652,XP_017105370.1:XP_001962342.1,XP_017105370.1:XP_039481547.1,XP_002052772.1:XP_016969787.1,XP_017105370.1:XP_037708847.1,XP_034669410.1:XP_034125604.1,XP_017069620.2:XP_037708847.1,XP_017029378.1:XP_022232731.2,XP_020799165.1:XP_034125604.1,XP_001962342.1:XP_037708847.1,XP_002065592.1:FBpp0080652,XP_002003830.1:XP_002039019.1,XP_002003830.1:XP_002014934.1,XP_016963189.1:XP_002132681.2,XP_030243887.1:XP_033161648.1,XP_030243887.1:XP_030557040.1,XP_017116489.1:XP_034475184.1,XP_001962342.1:XP_030243887.1,XP_001974345.1:XP_033161648.1,XP_017029378.1:XP_002065592.1,XP_034475184.1:XP_017001686.1,XP_017105370.1:XP_002003830.1,XP_030557040.1:XP_002039019.1,XP_030243887.1:XP_017001686.1,XP_001974345.1:XP_030243887.1,XP_016963189.1:XP_030557040.1,XP_016963189.1:XP_016969787.1,XP_001974345.1:XP_016929198.1,XP_016929198.1:XP_034125604.1,XP_034125604.1:FBpp0080652,XP_023179867.1:XP_034475184.1,XP_039228221.1:XP_017052876.1,XP_017105370.1:XP_016969787.1,XP_030243887.1:XP_016929198.1,XP_002052772.1:XP_002132681.2,XP_033161648.1:XP_002065592.1,XP_017069620.2:XP_002132681.2,XP_016969787.1:FBpp0080652,XP_039228221.1:XP_017001686.1,XP_002052772.1:XP_002014934.1,XP_002052772.1:XP_002039019.1,XP_002052772.1:XP_039228221.1,XP_017069620.2:XP_002014934.1,XP_001974345.1:XP_017001686.1,XP_034669410.1:XP_002052772.1,XP_030557040.1:XP_034475184.1,XP_016969787.1:XP_043644744.1,XP_016969787.1:XP_002132681.2,XP_016963189.1:XP_002065592.1,XP_023179867.1:XP_017069620.2,XP_016969787.1:XP_002014934.1,XP_039228221.1:XP_016969787.1,XP_043644744.1:XP_017069620.2,XP_023179867.1:XP_002039019.1,XP_034669410.1:XP_043644744.1,XP_030243887.1:XP_017052876.1,XP_017116489.1:XP_039481547.1,XP_020799165.1:XP_002132681.2,XP_002003830.1:XP_034475184.1,XP_016963189.1:XP_017001686.1,XP_030243887.1:XP_020799165.1,XP_016963189.1:XP_022232731.2,XP_016963189.1:XP_039228221.1,XP_001974345.1:XP_037708847.1,XP_001962342.1:XP_002003830.1,XP_039228221.1:XP_037708847.1,XP_037708847.1:FBpp0080652,XP_016929198.1:XP_037708847.1,XP_016963189.1:XP_020799165.1,FBpp0080652:XP_039481547.1,XP_016929198.1:XP_039481547.1,XP_020799165.1:XP_017069620.2,XP_002065592.1:XP_002014934.1,XP_002132681.2:XP_034125604.1,XP_002132681.2:XP_002065592.1,XP_001962342.1:XP_030557040.1,XP_034125604.1:XP_002014934.1,XP_023179867.1:XP_002132681.2,XP_023179867.1:XP_002003830.1,XP_017052876.1:XP_002039019.1,XP_030243887.1:XP_043644744.1,XP_034669410.1:XP_017052876.1,XP_039228221.1:XP_002132681.2,XP_022232731.2:XP_039481547.1,XP_002132681.2:XP_002014934.1,XP_017105370.1:XP_030243887.1,XP_017052876.1:XP_039481547.1,XP_002132681.2:XP_022232731.2,XP_034669410.1:XP_022232731.2,XP_017105370.1:XP_016929198.1,XP_023179867.1:XP_030557040.1,XP_002039019.1:XP_022232731.2,XP_039228221.1:XP_017069620.2,XP_002052772.1:XP_016929198.1,XP_016963189.1:XP_043644744.1,XP_017029378.1:FBpp0080652,XP_017069620.2:XP_002065592.1,XP_017052876.1:XP_034475184.1,XP_034669410.1:XP_002065592.1,XP_030243887.1:XP_039228221.1,XP_017052876.1:XP_016929198.1,XP_002039019.1:XP_034125604.1,XP_033161648.1:XP_022232731.2,XP_017105370.1:XP_017001686.1,XP_023179867.1:XP_030243887.1,XP_002003830.1:XP_002132681.2,XP_002065592.1:XP_034125604.1,XP_002003830.1:XP_017069620.2,XP_033161648.1:FBpp0080652,XP_017116489.1:XP_023179867.1,XP_016969787.1:XP_020799165.1,XP_034125604.1:XP_022232731.2,XP_002065592.1:XP_022232731.2,XP_017116489.1:XP_017052876.1,XP_023179867.1:XP_039228221.1,XP_043644744.1:XP_002014934.1,XP_039228221.1:XP_002065592.1,XP_043644744.1:XP_002132681.2,XP_033161648.1:XP_017001686.1,XP_017116489.1:XP_017029378.1,XP_023179867.1:XP_002065592.1,XP_034475184.1:XP_002065592.1,XP_034669410.1:XP_002014934.1,XP_001974345.1:XP_002039019.1,XP_034669410.1:XP_002132681.2,XP_034475184.1:XP_033161648.1,XP_001962342.1:XP_039228221.1,XP_017116489.1:XP_034125604.1,XP_017105370.1:XP_043644744.1,XP_017116489.1:FBpp0080652,XP_017116489.1:XP_016929198.1,XP_016963189.1:XP_002003830.1,XP_017052876.1:XP_017001686.1,XP_030243887.1:XP_016969787.1,XP_017052876.1:XP_022232731.2,XP_023179867.1:XP_017001686.1,XP_020799165.1:XP_022232731.2,XP_023179867.1:XP_037708847.1,XP_017029378.1:XP_016929198.1,XP_002052772.1:XP_030243887.1,XP_020799165.1:XP_002014934.1,XP_017116489.1:XP_037708847.1,XP_002052772.1:XP_030557040.1,XP_016929198.1:XP_002014934.1,XP_017052876.1:FBpp0080652,XP_017029378.1:XP_039481547.1,XP_043644744.1:XP_020799165.1,XP_020799165.1:FBpp0080652,XP_001962342.1:XP_016963189.1,XP_017029378.1:XP_002039019.1,XP_002052772.1:XP_002003830.1,XP_017105370.1:XP_020799165.1,XP_002003830.1:XP_017001686.1,XP_017029378.1:XP_017052876.1,XP_034669410.1:XP_016963189.1,XP_034475184.1:XP_039481547.1,XP_017105370.1:XP_017052876.1,XP_023179867.1:XP_002052772.1,XP_030243887.1:XP_037708847.1,XP_002052772.1:XP_002065592.1,XP_043644744.1:XP_022232731.2,XP_034475184.1:XP_037708847.1,XP_020799165.1:XP_002039019.1,XP_023179867.1:XP_002014934.1,XP_039228221.1:XP_043644744.1,XP_030557040.1:XP_017001686.1,XP_017116489.1:XP_002052772.1,XP_001962342.1:XP_016969787.1,XP_033161648.1:XP_017069620.2,XP_034669410.1:FBpp0080652,XP_002052772.1:XP_017001686.1,XP_039228221.1:XP_002014934.1,XP_039228221.1:XP_002039019.1,XP_017069620.2:XP_022232731.2,XP_034669410.1:XP_039228221.1,XP_001962342.1:XP_017069620.2,XP_017069620.2:XP_039481547.1,XP_043644744.1:FBpp0080652,XP_002052772.1:XP_001962342.1,XP_001962342.1:XP_017001686.1,XP_034669410.1:XP_001962342.1,XP_034669410.1:XP_039481547.1,XP_016969787.1:XP_034125604.1,XP_039228221.1:XP_039481547.1,XP_002039019.1:XP_039481547.1,XP_034669410.1:XP_017001686.1,XP_017069620.2:XP_002039019.1,XP_039228221.1:XP_022232731.2,XP_030557040.1:XP_002003830.1,XP_017069620.2:XP_034125604.1,XP_017105370.1:XP_002039019.1,XP_039228221.1:XP_030557040.1,XP_030557040.1:XP_022232731.2,XP_001974345.1:XP_043644744.1,XP_039228221.1:FBpp0080652,XP_002052772.1:XP_016963189.1,XP_037708847.1:XP_017001686.1,XP_002052772.1:XP_037708847.1,XP_034669410.1:XP_002003830.1,XP_037708847.1:XP_039481547.1,XP_034475184.1:XP_034125604.1,XP_023179867.1:FBpp0080652,XP_016929198.1:XP_034475184.1,XP_039228221.1:XP_002003830.1,XP_002132681.2:XP_037708847.1,XP_017029378.1:XP_039228221.1,XP_002014934.1:XP_037708847.1,XP_002039019.1:XP_037708847.1,XP_017116489.1:XP_020799165.1,XP_016929198.1:XP_017001686.1,FBpp0080652:XP_017001686.1,XP_001962342.1:XP_034475184.1,XP_023179867.1:XP_017029378.1,XP_034669410.1:XP_016969787.1,XP_002052772.1:XP_043644744.1,XP_017029378.1:XP_034125604.1,XP_017116489.1:XP_039228221.1,XP_016969787.1:XP_017069620.2,XP_030557040.1:XP_017069620.2,XP_001974345.1:XP_020799165.1,XP_039228221.1:XP_034125604.1,XP_016969787.1:XP_039481547.1,XP_002052772.1:XP_017105370.1,XP_017052876.1:XP_002014934.1,XP_016929198.1:FBpp0080652,XP_001974345.1:XP_017052876.1,XP_016963189.1:XP_037708847.1,XP_002052772.1:XP_017069620.2,XP_017052876.1:XP_002132681.2,XP_002052772.1:XP_039481547.1,XP_001974345.1:XP_017069620.2,XP_017116489.1:XP_030243887.1,XP_030557040.1:XP_020799165.1,XP_001974345.1:XP_017105370.1,XP_016963189.1:XP_034125604.1,XP_017029378.1:XP_034475184.1,XP_023179867.1:XP_001962342.1,XP_023179867.1:XP_039481547.1,XP_043644744.1:XP_017001686.1,XP_017116489.1:XP_002039019.1,XP_043644744.1:XP_002039019.1,XP_016929198.1:XP_002132681.2,XP_039228221.1:XP_020799165.1,XP_017116489.1:XP_017069620.2,XP_016929198.1:XP_002003830.1,XP_001974345.1:XP_002065592.1,XP_017029378.1:XP_016969787.1,XP_002003830.1:XP_020799165.1,XP_016963189.1:XP_017069620.2,XP_017029378.1:XP_017069620.2,XP_002052772.1:XP_017029378.1,XP_034669410.1:XP_017029378.1,XP_016963189.1:XP_017052876.1,XP_016963189.1:XP_002039019.1,XP_030243887.1:XP_039481547.1,XP_017069620.2:FBpp0080652,XP_030243887.1:XP_016963189.1,XP_034475184.1:XP_017069620.2,XP_030243887.1:XP_002039019.1,XP_034669410.1:XP_034475184.1,XP_017105370.1:XP_022232731.2,XP_017029378.1:XP_037708847.1
2EBE	299C	4clique	FBpp0080460:XP_022228097.2,XP_034669949.1:FBpp0080460,XP_016935917.1:XP_017086616.1,XP_017097294.1:XP_014761995.1,XP_015020304.1:XP_034474521.1,XP_016989385.1:XP_034129198.1,XP_017097294.1:XP_033151055.1,XP_039481309.1:XP_030241532.1,XP_017014037.1:XP_032591850.1,XP_017014037.1:XP_016964099.1,XP_016025223.1:XP_023032252.1,XP_016964099.1:XP_015020304.1,XP_023032252.1:XP_043642748.1,XP_032591850.1:XP_015020304.1,XP_016964099.1:XP_022228097.2,XP_032583685.1:XP_014761995.1,XP_016025223.1:XP_033151055.1,XP_014761995.1:XP_033151055.1,XP_032591850.1:XP_023175415.1,XP_023032252.1:XP_039229028.1,XP_015020304.1:XP_034129198.1,XP_016964099.1:XP_017086616.1,XP_032591850.1:XP_017086616.1,XP_017134134.1:XP_015012599.1,XP_039481309.1:XP_034129198.1,XP_017097294.1:XP_017025597.1,XP_017134134.1:XP_034474521.1,XP_043642748.1:XP_023175415.1,XP_015012599.1:FBpp0080460,XP_015012599.1:XP_017086616.1,XP_030241532.1:XP_015020304.1,XP_016935917.1:XP_023175415.1,XP_017134134.1:XP_016964099.1,XP_017134134.1:XP_014761995.1,XP_030554868.1:XP_016964099.1,FBpp0080460:XP_034474521.1,XP_016935917.1:XP_033151055.1,XP_032583685.1:XP_015020304.1,XP_015028314.1:XP_033151055.1,XP_015028314.1:XP_017025597.1,XP_037708029.1:XP_033151055.1,FBpp0080460:XP_030241532.1,XP_023175415.1:XP_016989385.1,XP_023175415.1:XP_017086616.1,XP_016025223.1:XP_034474521.1,XP_017097294.1:XP_015020304.1,XP_017086616.1:XP_033151055.1,XP_017014037.1:FBpp0080460,XP_015035946.2:XP_034474521.1,XP_014761995.1:XP_017086616.1,XP_015012599.1:XP_039229028.1,XP_016025223.1:XP_032591850.1,XP_016964099.1:XP_033151055.1,XP_032591850.1:XP_033151055.1,XP_022228097.2:XP_034129198.1,XP_023032252.1:XP_037708029.1,XP_032591850.1:XP_043642748.1,XP_016964099.1:XP_043642748.1,XP_043642748.1:XP_037708029.1,XP_015028314.1:XP_043642748.1,XP_014761995.1:XP_015020304.1,XP_017134134.1:XP_016935917.1,XP_034669949.1:XP_017056449.1,XP_034669949.1:XP_015012599.1,XP_017056449.1:XP_034129198.1,XP_023032252.1:XP_017086616.1,XP_017014037.1:XP_015012599.1,XP_017097294.1:XP_022228097.2,XP_015012599.1:XP_016964099.1,XP_039481309.1:XP_023032252.1,XP_030554868.1:XP_016935917.1,XP_037708029.1:XP_023175415.1,XP_017014037.1:XP_030241532.1,XP_015020304.1:XP_022228097.2,XP_034669949.1:XP_023175415.1,XP_017014037.1:XP_023175415.1,XP_030241532.1:XP_015035946.2,XP_017134134.1:XP_032591850.1,XP_043642748.1:XP_014761995.1,XP_016025223.1:XP_034129198.1,XP_034669949.1:XP_016025223.1,XP_014761995.1:XP_034129198.1,XP_034669949.1:XP_014761995.1,XP_016935917.1:XP_037708029.1,XP_030241532.1:XP_034474521.1,XP_015012599.1:XP_037708029.1,XP_037708029.1:XP_017056449.1,XP_015012599.1:XP_015035946.2,XP_039481309.1:XP_017025597.1,XP_030554868.1:XP_017097294.1,XP_023175415.1:XP_034474521.1,XP_043642748.1:XP_017097294.1,XP_017014037.1:XP_034474521.1,XP_030554868.1:XP_015012599.1,XP_032591850.1:XP_017056449.1,XP_015035946.2:XP_017097294.1,FBpp0080460:XP_032583685.1,XP_037708029.1:XP_034474521.1,XP_016025223.1:XP_017097294.1,XP_034669949.1:XP_023032252.1,XP_030241532.1:XP_017025597.1,XP_017056449.1:XP_034474521.1,XP_032591850.1:XP_037708029.1,XP_016964099.1:XP_037708029.1,XP_017097294.1:XP_016989385.1,XP_017134134.1:XP_037708029.1,XP_015035946.2:XP_014761995.1,XP_032591850.1:XP_039229028.1,XP_017014037.1:XP_037708029.1,XP_015028314.1:XP_017014037.1,XP_017014037.1:XP_039481309.1,XP_017134134.1:XP_017056449.1,XP_030241532.1:XP_017097294.1,FBpp0080460:XP_034129198.1,XP_017086616.1:XP_034129198.1,XP_016935917.1:XP_016989385.1,XP_015028314.1:XP_023175415.1,XP_032583685.1:XP_039229028.1,XP_015028314.1:XP_039229028.1,XP_034669949.1:XP_030554868.1,XP_015028314.1:XP_030241532.1,XP_015012599.1:XP_017097294.1,XP_016935917.1:XP_039229028.1,XP_015035946.2:XP_022228097.2,XP_014761995.1:XP_022228097.2,XP_032583685.1:XP_037708029.1,XP_015028314.1:XP_032583685.1,XP_015028314.1:XP_015035946.2,XP_016935917.1:XP_017025597.1,XP_030241532.1:XP_022228097.2,XP_032583685.1:XP_017025597.1,XP_043642748.1:XP_034129198.1,XP_017014037.1:XP_014761995.1,XP_017056449.1:XP_033151055.1,XP_022228097.2:XP_034474521.1,XP_030241532.1:XP_017086616.1,FBpp0080460:XP_023175415.1,XP_032591850.1:XP_017097294.1,XP_015035946.2:XP_017056449.1,XP_016964099.1:XP_017097294.1,XP_015012599.1:XP_015020304.1,XP_037708029.1:XP_017097294.1,XP_023032252.1:XP_017056449.1,XP_015012599.1:XP_022228097.2,FBpp0080460:XP_016935917.1,XP_033151055.1:XP_034474521.1,XP_017014037.1:XP_017097294.1,XP_043642748.1:XP_034474521.1,XP_014761995.1:XP_034474521.1,XP_017014037.1:XP_023032252.1,XP_023175415.1:XP_017025597.1,XP_015028314.1:XP_023032252.1,XP_039229028.1:XP_017025597.1,XP_017134134.1:XP_022228097.2,XP_015028314.1:XP_017134134.1,XP_023032252.1:XP_022228097.2,XP_014761995.1:XP_017025597.1,XP_015028314.1:XP_016025223.1,XP_016935917.1:XP_014761995.1,XP_017097294.1:XP_017086616.1,XP_030554868.1:XP_017086616.1,XP_030554868.1:FBpp0080460,FBpp0080460:XP_032591850.1,FBpp0080460:XP_016964099.1,XP_030241532.1:XP_017056449.1,XP_016989385.1:XP_014761995.1,XP_039481309.1:XP_032591850.1,XP_017134134.1:FBpp0080460,XP_016989385.1:XP_033151055.1,XP_034669949.1:XP_030241532.1,XP_016964099.1:XP_017025597.1,XP_030554868.1:XP_015020304.1,XP_039481309.1:XP_017086616.1,XP_017014037.1:XP_039229028.1,XP_016989385.1:XP_017056449.1,XP_032583685.1:XP_022228097.2,XP_016964099.1:XP_032591850.1,XP_030554868.1:XP_023032252.1,XP_015028314.1:XP_015020304.1,XP_039229028.1:XP_022228097.2,XP_023175415.1:XP_022228097.2,XP_022228097.2:XP_017086616.1,XP_039481309.1:XP_032583685.1,XP_015028314.1:XP_039481309.1,XP_023032252.1:XP_017097294.1,XP_039481309.1:XP_016935917.1,XP_015020304.1:XP_017056449.1,FBpp0080460:XP_033151055.1,XP_016935917.1:XP_034474521.1,XP_017014037.1:XP_017086616.1,XP_017134134.1:XP_016989385.1,FBpp0080460:XP_014761995.1,XP_034669949.1:XP_017097294.1,XP_015028314.1:XP_017086616.1,FBpp0080460:XP_015035946.2,XP_037708029.1:XP_017086616.1,XP_016935917.1:XP_016964099.1,XP_017134134.1:XP_030554868.1,XP_017025597.1:XP_034129198.1,XP_023032252.1:XP_030241532.1,XP_017014037.1:XP_016935917.1,XP_030241532.1:XP_032591850.1,XP_030554868.1:XP_030241532.1,XP_016935917.1:XP_034129198.1,FBpp0080460:XP_017097294.1,XP_043642748.1:XP_017025597.1,XP_043642748.1:XP_033151055.1,XP_015028314.1:XP_034129198.1,XP_034669949.1:XP_032583685.1,XP_032583685.1:XP_034129198.1,XP_016025223.1:XP_032583685.1,XP_032591850.1:XP_034474521.1,FBpp0080460:XP_023032252.1,XP_039481309.1:XP_014761995.1,XP_039481309.1:XP_016025223.1,XP_032583685.1:XP_016989385.1,XP_030554868.1:XP_017056449.1,XP_017014037.1:XP_030554868.1,XP_016025223.1:XP_022228097.2,XP_016935917.1:XP_030241532.1,XP_022228097.2:XP_033151055.1,XP_032591850.1:XP_034129198.1,XP_032583685.1:XP_030241532.1,XP_030554868.1:XP_015035946.2,XP_030554868.1:XP_037708029.1,XP_017014037.1:XP_016025223.1,FBpp0080460:XP_017086616.1,XP_037708029.1:XP_015035946.2,XP_017134134.1:XP_034669949.1,XP_016989385.1:XP_039229028.1,XP_039229028.1:XP_017086616.1,XP_015028314.1:XP_015012599.1,XP_015028314.1:XP_017097294.1,XP_039481309.1:XP_022228097.2,XP_043642748.1:XP_017086616.1,FBpp0080460:XP_015020304.1,FBpp0080460:XP_017056449.1,XP_034669949.1:XP_016964099.1,XP_034669949.1:XP_032591850.1,XP_015028314.1:XP_014761995.1,XP_016025223.1:XP_016935917.1,XP_037708029.1:XP_014761995.1,XP_016025223.1:XP_017025597.1,XP_017014037.1:XP_015035946.2,XP_034669949.1:XP_015020304.1,XP_016935917.1:XP_043642748.1,XP_016025223.1:XP_017056449.1,XP_039481309.1:XP_043642748.1,XP_014761995.1:XP_017056449.1,XP_015012599.1:XP_014761995.1,XP_043642748.1:XP_017056449.1,XP_023175415.1:XP_017056449.1,XP_039229028.1:XP_017056449.1,XP_015035946.2:XP_039229028.1,XP_014761995.1:XP_039229028.1,XP_016025223.1:XP_039229028.1,XP_030554868.1:XP_043642748.1,XP_039229028.1:XP_033151055.1,XP_039481309.1:FBpp0080460,XP_016025223.1:XP_023175415.1,XP_030554868.1:XP_032591850.1,XP_015012599.1:XP_017056449.1,XP_017134134.1:XP_043642748.1,XP_023175415.1:XP_039229028.1,XP_037708029.1:XP_015020304.1,XP_017014037.1:XP_034129198.1,XP_032583685.1:XP_033151055.1,XP_034669949.1:XP_043642748.1,XP_016025223.1:XP_043642748.1,XP_016989385.1:XP_034474521.1,XP_015028314.1:XP_016935917.1,XP_016025223.1:XP_014761995.1,XP_016964099.1:XP_017056449.1,XP_015020304.1:XP_017086616.1,XP_016989385.1:XP_017025597.1,XP_015028314.1:XP_034474521.1,XP_030241532.1:XP_034129198.1,XP_039481309.1:XP_016989385.1,XP_017056449.1:XP_017086616.1,XP_030554868.1:XP_017025597.1,XP_023032252.1:XP_014761995.1,XP_032583685.1:XP_023032252.1,XP_015028314.1:XP_016964099.1,XP_015028314.1:XP_032591850.1,XP_034669949.1:XP_033151055.1,XP_032583685.1:XP_043642748.1,XP_017134134.1:XP_033151055.1,XP_017134134.1:XP_017025597.1,XP_023032252.1:XP_023175415.1,XP_017014037.1:XP_015020304.1,XP_034669949.1:XP_015035946.2,XP_030554868.1:XP_034474521.1,XP_023175415.1:XP_017097294.1,FBpp0080460:XP_017025597.1,XP_015012599.1:XP_023032252.1,XP_016989385.1:XP_015020304.1,XP_015012599.1:XP_032591850.1,XP_017097294.1:XP_034129198.1,XP_017014037.1:XP_022228097.2,XP_032583685.1:XP_023175415.1,XP_039229028.1:XP_015020304.1,XP_023032252.1:XP_034129198.1,XP_043642748.1:XP_039229028.1,XP_030554868.1:XP_033151055.1,XP_039481309.1:XP_034474521.1,XP_030554868.1:XP_014761995.1,XP_015035946.2:XP_015020304.1,XP_023032252.1:XP_032591850.1,XP_016964099.1:XP_023032252.1,XP_015020304.1:XP_033151055.1,XP_032583685.1:XP_016935917.1,XP_039481309.1:XP_017056449.1,XP_017014037.1:XP_017134134.1,XP_039481309.1:XP_015035946.2,XP_016989385.1:XP_017086616.1,XP_015012599.1:XP_016935917.1,XP_015012599.1:XP_032583685.1,XP_032583685.1:XP_017056449.1,XP_039481309.1:XP_033151055.1,XP_016989385.1:XP_022228097.2,FBpp0080460:XP_039229028.1,XP_016025223.1:XP_017086616.1,XP_039481309.1:XP_023175415.1,XP_034669949.1:XP_017086616.1,FBpp0080460:XP_037708029.1,XP_015035946.2:XP_017086616.1,XP_016935917.1:XP_017097294.1,XP_032583685.1:XP_034474521.1,XP_017134134.1:XP_023175415.1,XP_016025223.1:XP_016964099.1,XP_016935917.1:XP_023032252.1,XP_022228097.2:XP_017025597.1,XP_017134134.1:XP_039229028.1,XP_032583685.1:XP_032591850.1,XP_032583685.1:XP_016964099.1,XP_017134134.1:XP_032583685.1,XP_017014037.1:XP_017025597.1,XP_017014037.1:XP_033151055.1,XP_016025223.1:XP_015020304.1,XP_016964099.1:XP_039229028.1,XP_017014037.1:XP_032583685.1,XP_015012599.1:XP_016025223.1,XP_023032252.1:XP_034474521.1,XP_017025597.1:XP_034474521.1,XP_015035946.2:XP_016989385.1,XP_034669949.1:XP_016989385.1,XP_016025223.1:XP_016989385.1,XP_023175415.1:XP_014761995.1,XP_037708029.1:XP_039229028.1,XP_023175415.1:XP_033151055.1,XP_030241532.1:XP_014761995.1,XP_017134134.1:XP_023032252.1,XP_043642748.1:XP_022228097.2,XP_015028314.1:XP_022228097.2,XP_034669949.1:XP_034129198.1,XP_033151055.1:XP_017025597.1,XP_015028314.1:XP_037708029.1,XP_037708029.1:XP_017025597.1,XP_015035946.2:XP_033151055.1,XP_017056449.1:XP_017025597.1,XP_039481309.1:XP_015020304.1,XP_016935917.1:XP_017056449.1,XP_039229028.1:XP_034474521.1,XP_015028314.1:XP_017056449.1,XP_030241532.1:XP_016989385.1,XP_015012599.1:XP_030241532.1,XP_032583685.1:XP_017097294.1,XP_016025223.1:FBpp0080460,XP_039481309.1:XP_030554868.1,FBpp0080460:XP_043642748.1,XP_023032252.1:XP_033151055.1,XP_016935917.1:XP_032591850.1,XP_030554868.1:XP_034129198.1,XP_017134134.1:XP_030241532.1,XP_015012599.1:XP_016989385.1,XP_023032252.1:XP_015035946.2,XP_017134134.1:XP_015035946.2,XP_043642748.1:XP_015035946.2,XP_016025223.1:XP_015035946.2,XP_016964099.1:XP_034474521.1,XP_015012599.1:XP_034129198.1,XP_017097294.1:XP_039229028.1,XP_017134134.1:XP_039481309.1,XP_017014037.1:XP_017056449.1,XP_023032252.1:XP_016989385.1,XP_015012599.1:XP_043642748.1,XP_032591850.1:XP_016989385.1,XP_034669949.1:XP_039481309.1,XP_030554868.1:XP_016989385.1,XP_043642748.1:XP_016989385.1,XP_015028314.1:XP_016989385.1,XP_017056449.1:XP_022228097.2,XP_017086616.1:XP_017025597.1,XP_039481309.1:XP_016964099.1,XP_023032252.1:XP_017025597.1,XP_030554868.1:XP_016025223.1,XP_023175415.1:XP_015020304.1,XP_032591850.1:XP_017025597.1,XP_034669949.1:XP_022228097.2,XP_030241532.1:XP_043642748.1,XP_037708029.1:XP_022228097.2,XP_017014037.1:XP_034669949.1,FBpp0080460:XP_016989385.1,XP_016935917.1:XP_015035946.2,XP_030241532.1:XP_023175415.1,XP_015020304.1:XP_017025597.1,XP_030241532.1:XP_039229028.1,XP_017134134.1:XP_016025223.1,XP_017014037.1:XP_043642748.1,XP_039481309.1:XP_037708029.1,XP_039481309.1:XP_039229028.1,XP_034669949.1:XP_034474521.1,XP_015012599.1:XP_023175415.1,XP_015028314.1:FBpp0080460,XP_032583685.1:XP_017086616.1,XP_023175415.1:XP_034129198.1,XP_016964099.1:XP_015035946.2,XP_032591850.1:XP_015035946.2,XP_017097294.1:XP_017056449.1,XP_016964099.1:XP_014761995.1,XP_032591850.1:XP_014761995.1,XP_039229028.1:XP_034129198.1,XP_033151055.1:XP_034129198.1,XP_032591850.1:XP_022228097.2,XP_023032252.1:XP_015020304.1,XP_030554868.1:XP_022228097.2,XP_034669949.1:XP_017025597.1,XP_016964099.1:XP_030241532.1,XP_034669949.1:XP_016935917.1,XP_017134134.1:XP_015020304.1,XP_043642748.1:XP_015020304.1,XP_015028314.1:XP_034669949.1,XP_030554868.1:XP_039229028.1,XP_034669949.1:XP_037708029.1,XP_037708029.1:XP_034129198.1,XP_016025223.1:XP_037708029.1,XP_015035946.2:XP_034129198.1,XP_016964099.1:XP_023175415.1,XP_030554868.1:XP_023175415.1,XP_017097294.1:XP_034474521.1,XP_016964099.1:XP_016989385.1,XP_037708029.1:XP_016989385.1,XP_017134134.1:XP_017097294.1,XP_034129198.1:XP_034474521.1,XP_017014037.1:XP_016989385.1,XP_017134134.1:XP_017086616.1,XP_016935917.1:XP_022228097.2,XP_030241532.1:XP_033151055.1,XP_015012599.1:XP_034474521.1,XP_039481309.1:XP_017097294.1,XP_016964099.1:XP_034129198.1,XP_016025223.1:XP_030241532.1,XP_023175415.1:XP_015035946.2,XP_030241532.1:XP_037708029.1,XP_030554868.1:XP_032583685.1,XP_015028314.1:XP_030554868.1,XP_034669949.1:XP_039229028.1,XP_017086616.1:XP_034474521.1,XP_032583685.1:XP_015035946.2,XP_017134134.1:XP_034129198.1,XP_016935917.1:XP_015020304.1,XP_015035946.2:XP_017025597.1,XP_039481309.1:XP_015012599.1,XP_015012599.1:XP_017025597.1,XP_015012599.1:XP_033151055.1
008A	299D	4clique	XP_039481310.1:XP_015028318.1,XP_017025598.1:XP_015035926.2,XP_030241535.1:XP_039229030.1,XP_030241535.1:XP_017056450.1,XP_037708030.1:XP_015035926.2,XP_022228098.2:XP_015028318.1,XP_016989390.1:XP_014762020.1,XP_033151064.1:XP_015035926.2,XP_017086620.1:XP_032591854.1,XP_015020322.1:XP_017134135.1,XP_016989390.1:XP_032591854.1,XP_033151064.1:XP_015028318.1,XP_017025598.1:XP_030554864.1,XP_017025598.1:XP_015028318.1,XP_017014042.1:XP_032591854.1,XP_015012591.1:XP_034129199.1,XP_016935924.1:XP_017056450.1,XP_016025218.1:XP_014762020.1,XP_022228098.2:XP_033151064.1,XP_030241535.1:XP_016935924.1,XP_037708030.1:XP_022228098.2,XP_015020322.1:XP_023175416.1,XP_034669950.1:XP_016964124.1,XP_023175416.1:XP_034474522.1,XP_030241535.1:XP_014762020.1,XP_015020322.1:XP_039229030.1,XP_016989390.1:XP_034474522.1,XP_016989390.1:XP_017014042.1,XP_017014042.1:XP_043642750.1,XP_039481310.1:XP_039229030.1,XP_023032255.1:XP_030554864.1,XP_033151064.1:XP_017014042.1,XP_017097295.1:XP_014762020.1,XP_016935924.1:XP_030554864.1,XP_030241535.1:XP_017134135.1,XP_030241535.1:XP_015012591.1,FBpp0080459:XP_017097295.1,XP_015020322.1:XP_015035926.2,XP_034474522.1:XP_017056450.1,XP_017014042.1:XP_039229030.1,XP_032583686.1:XP_017014042.1,XP_016935924.1:XP_017025598.1,XP_015020322.1:XP_043642750.1,XP_043642750.1:XP_015028318.1,XP_015012591.1:XP_015035926.2,XP_016935924.1:XP_015035926.2,XP_016964124.1:XP_022228098.2,XP_023175416.1:XP_033151064.1,XP_015020322.1:XP_022228098.2,XP_037708030.1:XP_023175416.1,XP_037708030.1:XP_034129199.1,XP_016935924.1:XP_016989390.1,XP_015028318.1:XP_017134135.1,XP_023175416.1:XP_022228098.2,XP_015020322.1:XP_037708030.1,XP_015012591.1:XP_015028318.1,XP_039481310.1:XP_016025218.1,XP_015012591.1:XP_022228098.2,XP_022228098.2:XP_016025218.1,XP_017097295.1:XP_039229030.1,XP_034669950.1:XP_015028318.1,XP_017097295.1:XP_017056450.1,XP_032583686.1:XP_015035926.2,XP_015020322.1:XP_032583686.1,XP_034474522.1:XP_030554864.1,FBpp0080459:XP_017056450.1,XP_033151064.1:XP_017134135.1,XP_016935924.1:XP_017134135.1,XP_016025218.1:XP_032591854.1,XP_016964124.1:XP_023032255.1,XP_039481310.1:XP_034129199.1,XP_017056450.1:XP_014762020.1,XP_017014042.1:XP_014762020.1,XP_017086620.1:XP_023032255.1,XP_030554864.1:XP_032591854.1,XP_016964124.1:XP_032591854.1,XP_016025218.1:XP_043642750.1,XP_037708030.1:XP_043642750.1,XP_030241535.1:XP_037708030.1,XP_030241535.1:XP_033151064.1,XP_016935924.1:XP_014762020.1,XP_034129199.1:XP_039229030.1,XP_017056450.1:XP_039229030.1,XP_030554864.1:XP_015028318.1,XP_015020322.1:XP_016989390.1,XP_015012591.1:XP_016025218.1,XP_016964124.1:XP_043642750.1,XP_017086620.1:XP_022228098.2,XP_030241535.1:XP_034474522.1,XP_017025598.1:XP_017097295.1,XP_037708030.1:XP_017097295.1,XP_017097295.1:XP_033151064.1,XP_039481310.1:XP_016989390.1,XP_023175416.1:XP_016025218.1,XP_033151064.1:XP_030554864.1,XP_043642750.1:XP_032591854.1,FBpp0080459:XP_017134135.1,XP_034129199.1:XP_017134135.1,XP_015020322.1:XP_016025218.1,XP_016964124.1:XP_017134135.1,FBpp0080459:XP_015012591.1,XP_023175416.1:XP_014762020.1,XP_015012591.1:XP_016964124.1,XP_039481310.1:XP_037708030.1,XP_017097295.1:XP_017086620.1,XP_016989390.1:XP_017097295.1,XP_039481310.1:XP_033151064.1,XP_015020322.1:XP_034669950.1,XP_017014042.1:XP_015035926.2,XP_016964124.1:XP_017056450.1,XP_015012591.1:XP_032591854.1,XP_030241535.1:XP_039481310.1,FBpp0080459:XP_039229030.1,XP_022228098.2:XP_023032255.1,XP_017086620.1:XP_017014042.1,XP_023032255.1:XP_015028318.1,XP_034129199.1:XP_014762020.1,XP_023175416.1:XP_017134135.1,XP_022228098.2:XP_017014042.1,XP_016989390.1:XP_023032255.1,XP_017056450.1:XP_016025218.1,XP_037708030.1:XP_017056450.1,XP_015012591.1:XP_043642750.1,XP_037708030.1:XP_017014042.1,XP_039229030.1:XP_017134135.1,XP_017025598.1:XP_017014042.1,XP_039481310.1:XP_015035926.2,XP_015035926.2:XP_014762020.1,XP_037708030.1:XP_016989390.1,XP_032591854.1:XP_015028318.1,XP_016935924.1:XP_034129199.1,XP_023175416.1:XP_043642750.1,XP_014762020.1:XP_032591854.1,FBpp0080459:XP_015035926.2,XP_023175416.1:XP_039229030.1,XP_034474522.1:XP_017014042.1,XP_016964124.1:XP_030554864.1,XP_034474522.1:XP_032583686.1,XP_022228098.2:XP_014762020.1,XP_034474522.1:XP_023032255.1,XP_023032255.1:XP_017014042.1,XP_015020322.1:XP_039481310.1,XP_030554864.1:XP_014762020.1,XP_034669950.1:XP_017025598.1,XP_037708030.1:XP_034669950.1,XP_016935924.1:XP_043642750.1,XP_034129199.1:XP_033151064.1,XP_034669950.1:XP_022228098.2,FBpp0080459:XP_033151064.1,XP_037708030.1:FBpp0080459,XP_016935924.1:XP_017014042.1,FBpp0080459:XP_017025598.1,XP_023175416.1:XP_023032255.1,XP_015012591.1:XP_030554864.1,XP_023175416.1:XP_015028318.1,XP_022228098.2:XP_017134135.1,XP_017014042.1:XP_015028318.1,XP_017056450.1:XP_015028318.1,XP_030554864.1:XP_039229030.1,XP_015020322.1:XP_017056450.1,XP_037708030.1:XP_017134135.1,XP_015020322.1:XP_017014042.1,XP_032583686.1:XP_043642750.1,XP_016989390.1:XP_032583686.1,XP_016989390.1:XP_039229030.1,XP_017086620.1:XP_034129199.1,XP_043642750.1:XP_039229030.1,XP_034474522.1:XP_043642750.1,XP_030241535.1:XP_016964124.1,XP_016989390.1:XP_015012591.1,XP_032583686.1:XP_017134135.1,XP_017025598.1:XP_043642750.1,XP_015012591.1:XP_032583686.1,XP_015020322.1:XP_016935924.1,XP_017086620.1:XP_016025218.1,XP_015035926.2:XP_030554864.1,XP_016964124.1:XP_015035926.2,XP_034669950.1:XP_039229030.1,XP_030241535.1:XP_017025598.1,XP_023032255.1:XP_032591854.1,XP_016989390.1:XP_043642750.1,XP_032583686.1:XP_039229030.1,XP_037708030.1:XP_017025598.1,XP_017025598.1:XP_033151064.1,XP_017086620.1:XP_030554864.1,XP_016964124.1:XP_017086620.1,XP_022228098.2:XP_030554864.1,XP_037708030.1:XP_030554864.1,XP_034474522.1:XP_016025218.1,XP_034669950.1:XP_014762020.1,XP_017097295.1:XP_043642750.1,XP_037708030.1:XP_023032255.1,XP_017086620.1:XP_015035926.2,XP_016989390.1:XP_015035926.2,XP_039481310.1:XP_017025598.1,XP_015012591.1:XP_014762020.1,XP_023175416.1:FBpp0080459,XP_017097295.1:XP_017014042.1,XP_034669950.1:XP_034129199.1,XP_023175416.1:XP_016964124.1,XP_016964124.1:XP_017014042.1,XP_016964124.1:XP_032583686.1,XP_015020322.1:XP_034129199.1,XP_016025218.1:XP_017134135.1,XP_016989390.1:XP_034129199.1,XP_030241535.1:FBpp0080459,XP_017097295.1:XP_032591854.1,XP_030241535.1:XP_015028318.1,XP_034669950.1:XP_017134135.1,XP_017056450.1:XP_022228098.2,XP_015012591.1:XP_017086620.1,XP_017056450.1:XP_033151064.1,XP_032583686.1:XP_016025218.1,XP_037708030.1:XP_032583686.1,XP_015020322.1:XP_032591854.1,XP_017086620.1:XP_017134135.1,XP_030241535.1:XP_023175416.1,XP_017025598.1:XP_017056450.1,XP_016935924.1:XP_016964124.1,XP_039481310.1:XP_017097295.1,XP_016989390.1:XP_033151064.1,XP_034669950.1:XP_032583686.1,XP_015035926.2:XP_015028318.1,XP_016935924.1:XP_023032255.1,XP_034129199.1:XP_017014042.1,XP_017056450.1:XP_034129199.1,XP_039481310.1:XP_014762020.1,XP_015020322.1:XP_030554864.1,XP_015012591.1:XP_033151064.1,XP_017086620.1:XP_015028318.1,XP_017086620.1:XP_014762020.1,XP_039481310.1:XP_043642750.1,XP_034669950.1:XP_033151064.1,FBpp0080459:XP_022228098.2,XP_034474522.1:XP_033151064.1,XP_016025218.1:XP_030554864.1,XP_037708030.1:XP_034474522.1,XP_034474522.1:XP_017025598.1,XP_030241535.1:XP_017097295.1,XP_032583686.1:XP_032591854.1,XP_039481310.1:XP_017134135.1,XP_023032255.1:XP_017134135.1,XP_039481310.1:XP_015012591.1,XP_017025598.1:XP_014762020.1,XP_034474522.1:XP_015028318.1,XP_032583686.1:XP_015028318.1,XP_017025598.1:XP_032591854.1,XP_037708030.1:XP_032591854.1,XP_017056450.1:XP_043642750.1,XP_030241535.1:XP_022228098.2,XP_034129199.1:XP_043642750.1,XP_033151064.1:XP_032591854.1,XP_034474522.1:XP_017086620.1,XP_016989390.1:XP_017056450.1,XP_034669950.1:XP_032591854.1,XP_039481310.1:XP_017056450.1,FBpp0080459:XP_023032255.1,XP_030241535.1:XP_030554864.1,XP_022228098.2:XP_034129199.1,XP_030241535.1:XP_043642750.1,XP_022228098.2:XP_015035926.2,XP_017056450.1:XP_017134135.1,XP_017014042.1:XP_017134135.1,XP_017025598.1:XP_039229030.1,XP_015012591.1:XP_017056450.1,XP_015012591.1:XP_017014042.1,XP_034129199.1:XP_032591854.1,XP_016935924.1:XP_015028318.1,XP_016989390.1:XP_023175416.1,XP_030241535.1:XP_016025218.1,XP_023175416.1:XP_032583686.1,XP_034129199.1:XP_015035926.2,XP_017097295.1:XP_030554864.1,XP_017097295.1:XP_016964124.1,XP_023175416.1:XP_017014042.1,XP_037708030.1:XP_033151064.1,XP_034669950.1:XP_017097295.1,XP_034474522.1:XP_039229030.1,XP_039481310.1:XP_022228098.2,XP_039481310.1:XP_030554864.1,XP_023032255.1:XP_039229030.1,XP_015020322.1:XP_014762020.1,XP_022228098.2:XP_043642750.1,XP_030241535.1:XP_034129199.1,XP_016025218.1:XP_015035926.2,XP_034129199.1:XP_016025218.1,XP_034474522.1:XP_017134135.1,XP_015020322.1:XP_015012591.1,XP_016935924.1:XP_039229030.1,XP_023032255.1:XP_033151064.1,XP_015035926.2:XP_043642750.1,XP_034669950.1:FBpp0080459,XP_017025598.1:XP_023032255.1,XP_023175416.1:XP_034129199.1,XP_034474522.1:XP_034669950.1,XP_017056450.1:XP_030554864.1,XP_034474522.1:XP_016964124.1,XP_017014042.1:XP_030554864.1,XP_015028318.1:XP_039229030.1,XP_034474522.1:FBpp0080459,XP_023175416.1:XP_032591854.1,XP_015035926.2:XP_032591854.1,XP_034474522.1:XP_014762020.1,XP_017097295.1:XP_017134135.1,XP_032583686.1:XP_022228098.2,XP_016025218.1:XP_017014042.1,XP_016989390.1:XP_017025598.1,XP_032583686.1:XP_033151064.1,FBpp0080459:XP_032591854.1,XP_016989390.1:XP_016025218.1,XP_017025598.1:XP_032583686.1,XP_034669950.1:XP_017014042.1,XP_039481310.1:XP_032591854.1,XP_017097295.1:XP_015028318.1,XP_016964124.1:XP_015028318.1,XP_023175416.1:XP_017097295.1,XP_034669950.1:XP_017056450.1,XP_016025218.1:XP_033151064.1,FBpp0080459:XP_015028318.1,XP_032583686.1:XP_034129199.1,FBpp0080459:XP_030554864.1,XP_032591854.1:XP_017134135.1,XP_015020322.1:XP_017086620.1,FBpp0080459:XP_043642750.1,XP_016935924.1:XP_016025218.1,XP_016935924.1:XP_037708030.1,XP_037708030.1:XP_015012591.1,XP_016935924.1:XP_033151064.1,XP_017056450.1:XP_023032255.1,XP_023032255.1:XP_034129199.1,XP_016935924.1:XP_034669950.1,XP_030241535.1:XP_017014042.1,XP_014762020.1:XP_015028318.1,XP_016025218.1:XP_015028318.1,XP_016935924.1:XP_017086620.1,XP_030554864.1:XP_017134135.1,XP_032591854.1:XP_039229030.1,XP_015020322.1:XP_017025598.1,XP_034669950.1:XP_023032255.1,XP_017056450.1:XP_032591854.1,XP_030241535.1:XP_015035926.2,XP_039481310.1:XP_034669950.1,XP_033151064.1:XP_014762020.1,XP_030241535.1:XP_032591854.1,XP_015012591.1:XP_023032255.1,XP_023175416.1:XP_030554864.1,XP_034129199.1:XP_030554864.1,XP_016964124.1:XP_039229030.1,XP_032583686.1:XP_017086620.1,XP_039481310.1:XP_017014042.1,XP_039481310.1:XP_034474522.1,XP_015020322.1:XP_023032255.1,XP_039481310.1:XP_032583686.1,XP_030241535.1:XP_016989390.1,XP_023032255.1:XP_043642750.1,XP_033151064.1:XP_039229030.1,XP_017097295.1:XP_022228098.2,XP_017025598.1:XP_017086620.1,XP_023032255.1:XP_015035926.2,XP_030241535.1:XP_034669950.1,XP_037708030.1:XP_017086620.1,XP_034474522.1:XP_032591854.1,XP_017086620.1:XP_033151064.1,XP_034669950.1:XP_017086620.1,XP_034474522.1:XP_015035926.2,XP_023175416.1:XP_017056450.1,XP_017097295.1:XP_034129199.1,XP_016935924.1:XP_015012591.1,XP_016989390.1:XP_017086620.1,FBpp0080459:XP_016964124.1,XP_030241535.1:XP_023032255.1,XP_034669950.1:XP_015035926.2,XP_030554864.1:XP_043642750.1,XP_016935924.1:XP_023175416.1,XP_030241535.1:XP_032583686.1,XP_023175416.1:XP_015012591.1,FBpp0080459:XP_014762020.1,XP_016964124.1:XP_014762020.1,XP_017097295.1:XP_016025218.1,XP_034669950.1:XP_016025218.1,XP_037708030.1:XP_015028318.1,XP_016964124.1:XP_016025218.1,FBpp0080459:XP_016025218.1,XP_016935924.1:XP_032583686.1,XP_034474522.1:XP_015012591.1,XP_017025598.1:XP_022228098.2,XP_014762020.1:XP_017134135.1,XP_016964124.1:XP_034129199.1,XP_039481310.1:XP_023032255.1,FBpp0080459:XP_034129199.1,XP_032583686.1:XP_030554864.1,XP_015020322.1:XP_034474522.1,XP_015012591.1:XP_017134135.1,XP_015020322.1:XP_030241535.1,XP_014762020.1:XP_039229030.1,XP_015035926.2:XP_017134135.1,XP_043642750.1:XP_017134135.1,XP_016935924.1:XP_034474522.1,XP_015012591.1:XP_039229030.1,XP_023175416.1:XP_017086620.1,XP_016989390.1:XP_034669950.1,XP_016935924.1:XP_022228098.2,XP_015020322.1:XP_017097295.1,XP_017056450.1:XP_017014042.1,XP_037708030.1:XP_016025218.1,XP_017025598.1:XP_015012591.1,XP_023175416.1:XP_015035926.2,XP_015020322.1:XP_015028318.1,XP_017025598.1:XP_016025218.1,FBpp0080459:XP_017086620.1,XP_016989390.1:XP_016964124.1,XP_016989390.1:XP_030554864.1,XP_039481310.1:XP_016964124.1,XP_015012591.1:XP_017097295.1,XP_016935924.1:XP_017097295.1,XP_039481310.1:FBpp0080459,XP_016989390.1:XP_022228098.2,XP_023175416.1:XP_017025598.1,XP_032583686.1:XP_023032255.1,XP_014762020.1:XP_043642750.1,XP_039481310.1:XP_017086620.1,XP_016964124.1:XP_033151064.1,XP_037708030.1:XP_016964124.1,XP_015020322.1:XP_033151064.1,XP_017025598.1:XP_016964124.1,XP_017025598.1:XP_034129199.1,XP_039481310.1:XP_023175416.1,XP_023032255.1:XP_016025218.1,XP_037708030.1:XP_014762020.1,XP_015035926.2:XP_039229030.1,XP_017097295.1:XP_032583686.1,XP_034669950.1:XP_030554864.1,XP_017056450.1:XP_015035926.2,FBpp0080459:XP_032583686.1,XP_016935924.1:XP_032591854.1,XP_034129199.1:XP_015028318.1,XP_023032255.1:XP_014762020.1,FBpp0080459:XP_017014042.1,XP_017086620.1:XP_039229030.1,XP_017025598.1:XP_017134135.1,XP_017086620.1:XP_017056450.1,XP_032583686.1:XP_014762020.1,XP_022228098.2:XP_039229030.1,XP_034474522.1:XP_022228098.2,XP_030241535.1:XP_017086620.1,XP_037708030.1:XP_039229030.1,XP_016025218.1:XP_039229030.1,XP_016935924.1:FBpp0080459,XP_016989390.1:XP_017134135.1,XP_033151064.1:XP_043642750.1,XP_017097295.1:XP_023032255.1,XP_034669950.1:XP_043642750.1,XP_022228098.2:XP_032591854.1,XP_034474522.1:XP_017097295.1,XP_039481310.1:XP_016935924.1,XP_023175416.1:XP_034669950.1,XP_034474522.1:XP_034129199.1,XP_017086620.1:XP_043642750.1,XP_015020322.1:FBpp0080459,XP_017097295.1:XP_015035926.2,XP_032583686.1:XP_017056450.1,XP_015020322.1:XP_016964124.1,XP_016989390.1:FBpp0080459,XP_016989390.1:XP_015028318.1,XP_034669950.1:XP_015012591.1
008A	299E	4clique	XP_017025586.1:XP_017086603.1,XP_015012598.1:XP_016025216.1,XP_016935901.1:XP_014762013.1,XP_016989374.1:XP_032591842.1,XP_032583674.1:XP_037708025.1,XP_032583674.1:XP_016964006.1,XP_015033651.1:XP_016935901.1,XP_016025216.1:XP_017097290.1,XP_033151045.1:XP_032591842.1,XP_034669947.1:XP_043642737.1,XP_015035923.2:XP_017097290.1,XP_037708025.1:XP_034129196.1,XP_017056437.1:XP_034129196.1,XP_017014027.1:XP_016935901.1,XP_017134126.1:XP_023175408.1,FBpp0080457:XP_014762013.1,XP_015033651.1:XP_017056437.1,XP_017014027.1:XP_015035923.2,XP_030241519.1:XP_015035923.2,XP_032583674.1:XP_015033651.1,XP_030241519.1:XP_017134126.1,XP_030554857.1:XP_015035923.2,XP_016964006.1:XP_043642737.1,XP_032583674.1:XP_034669947.1,XP_017014027.1:FBpp0080457,XP_017014027.1:XP_014762013.1,XP_030554857.1:XP_023175408.1,XP_015020309.1:XP_032591842.1,XP_017025586.1:XP_034129196.1,XP_032583674.1:XP_016989374.1,XP_032583674.1:XP_039229021.1,XP_037708025.1:XP_032591842.1,XP_022228095.2:XP_017056437.1,XP_017086603.1:XP_039481307.1,XP_022228095.2:FBpp0080457,XP_017014027.1:XP_032591842.1,XP_017086603.1:XP_023175408.1,XP_016935901.1:XP_017097290.1,XP_039481307.1:XP_014762013.1,XP_034129196.1:XP_032591842.1,XP_015020309.1:XP_014762013.1,XP_033151045.1:XP_034474516.1,XP_015012598.1:XP_017134126.1,XP_033151045.1:XP_017086603.1,XP_030241519.1:XP_016935901.1,XP_039481307.1:XP_016025216.1,XP_039481307.1:XP_032591842.1,XP_016964006.1:XP_032591842.1,XP_039481307.1:XP_015035923.2,XP_015033651.1:XP_015028321.1,XP_017056437.1:XP_014762013.1,XP_015033651.1:FBpp0080457,XP_037708025.1:XP_023175408.1,XP_015028321.1:XP_017097290.1,XP_015012598.1:XP_030554857.1,XP_022228095.2:XP_033151045.1,XP_034474516.1:XP_015028321.1,XP_030241519.1:XP_015012598.1,XP_016964006.1:XP_014762013.1,XP_032583674.1:XP_015020309.1,XP_015035923.2:XP_043642737.1,XP_017056437.1:XP_016025216.1,XP_017056437.1:XP_032591842.1,XP_016025216.1:XP_043642737.1,XP_015033651.1:XP_032591842.1,XP_017025586.1:XP_016989374.1,XP_032583674.1:XP_034129196.1,XP_016989374.1:XP_015028321.1,XP_014762013.1:XP_039229021.1,XP_015012598.1:XP_015028321.1,XP_022228095.2:XP_034129196.1,FBpp0080457:XP_039229021.1,XP_017086603.1:XP_016025216.1,XP_034474516.1:XP_016025216.1,XP_033151045.1:XP_017097290.1,XP_017025586.1:XP_015033651.1,XP_022228095.2:XP_015028321.1,XP_032583674.1:XP_015028321.1,XP_017025586.1:XP_014762013.1,XP_014762013.1:XP_043642737.1,XP_032583674.1:XP_022228095.2,XP_017086603.1:XP_016935901.1,XP_022228095.2:XP_016964006.1,XP_023175408.1:XP_017097290.1,XP_037708025.1:XP_017056437.1,XP_016025216.1:XP_039229021.1,XP_017014027.1:XP_034129196.1,XP_033151045.1:XP_015020309.1,XP_034474516.1:XP_014762013.1,XP_017025586.1:XP_016025216.1,XP_017025586.1:XP_032591842.1,XP_016935901.1:XP_039229021.1,XP_030241519.1:XP_023175408.1,XP_030241519.1:XP_034474516.1,XP_030554857.1:XP_017097290.1,XP_015033651.1:XP_015012598.1,XP_030554857.1:XP_014762013.1,XP_015033651.1:XP_034129196.1,XP_030554857.1:FBpp0080457,XP_030241519.1:XP_016025216.1,XP_015012598.1:XP_034129196.1,XP_037708025.1:XP_016935901.1,XP_015035923.2:XP_032591842.1,XP_032583674.1:XP_039481307.1,XP_015012598.1:XP_017014027.1,XP_016935901.1:XP_017056437.1,XP_039481307.1:XP_015028321.1,XP_017134126.1:XP_015028321.1,XP_030241519.1:XP_014762013.1,XP_017134126.1:XP_014762013.1,XP_016989374.1:XP_039481307.1,XP_017134126.1:FBpp0080457,XP_033151045.1:XP_034669947.1,XP_016964006.1:XP_015012598.1,XP_033151045.1:XP_015012598.1,XP_022228095.2:XP_016989374.1,XP_033151045.1:XP_016989374.1,XP_022228095.2:XP_015012598.1,XP_034129196.1:XP_015028321.1,XP_039481307.1:XP_034669947.1,XP_016935901.1:XP_015020309.1,XP_030241519.1:XP_017014027.1,XP_015033651.1:XP_033151045.1,XP_015033651.1:XP_015020309.1,XP_017014027.1:XP_016989374.1,XP_017086603.1:XP_043642737.1,XP_037708025.1:XP_015028321.1,XP_039481307.1:XP_017097290.1,XP_017025586.1:XP_023175408.1,XP_034129196.1:XP_023175408.1,XP_022228095.2:XP_015035923.2,XP_022228095.2:XP_016025216.1,XP_016935901.1:XP_016989374.1,XP_015012598.1:XP_015020309.1,XP_023175408.1:XP_039229021.1,XP_039229021.1:XP_043642737.1,XP_015033651.1:XP_016989374.1,XP_017014027.1:XP_015020309.1,XP_016989374.1:XP_017056437.1,XP_030241519.1:XP_037708025.1,XP_032583674.1:XP_017097290.1,XP_022228095.2:XP_014762013.1,XP_016964006.1:XP_023175408.1,XP_032583674.1:XP_017025586.1,XP_015012598.1:XP_016989374.1,XP_037708025.1:XP_039481307.1,XP_039481307.1:FBpp0080457,XP_022228095.2:XP_015020309.1,XP_037708025.1:XP_017097290.1,XP_017134126.1:XP_034129196.1,XP_016989374.1:XP_016025216.1,XP_016964006.1:XP_033151045.1,XP_017056437.1:XP_023175408.1,XP_034669947.1:XP_015028321.1,XP_034129196.1:XP_039481307.1,XP_017056437.1:XP_015035923.2,XP_015033651.1:XP_016025216.1,XP_032583674.1:XP_017134126.1,XP_033151045.1:XP_017014027.1,XP_016964006.1:XP_017134126.1,XP_016964006.1:XP_017014027.1,XP_033151045.1:XP_034129196.1,XP_017086603.1:XP_015035923.2,XP_017014027.1:XP_039481307.1,XP_017025586.1:XP_015012598.1,XP_017056437.1:XP_015028321.1,XP_034474516.1:XP_015020309.1,XP_030241519.1:XP_034669947.1,XP_017025586.1:XP_017097290.1,XP_015020309.1:XP_023175408.1,XP_034669947.1:XP_032591842.1,XP_015012598.1:XP_039229021.1,XP_030554857.1:XP_034669947.1,XP_015035923.2:XP_039229021.1,XP_017086603.1:XP_014762013.1,XP_030241519.1:XP_016989374.1,XP_017097290.1:XP_032591842.1,XP_016935901.1:XP_034129196.1,XP_017025586.1:XP_015035923.2,XP_017086603.1:XP_034129196.1,XP_015012598.1:XP_017086603.1,XP_016989374.1:XP_023175408.1,XP_016989374.1:XP_043642737.1,XP_017134126.1:XP_015020309.1,XP_015012598.1:XP_017056437.1,XP_022228095.2:XP_043642737.1,FBpp0080457:XP_017097290.1,XP_016964006.1:XP_034474516.1,XP_017025586.1:FBpp0080457,XP_034129196.1:XP_039229021.1,XP_016964006.1:XP_016935901.1,XP_017056437.1:XP_017097290.1,XP_022228095.2:XP_017086603.1,XP_032583674.1:XP_016935901.1,XP_015033651.1:XP_016964006.1,XP_017134126.1:XP_016989374.1,XP_022228095.2:XP_034474516.1,XP_017056437.1:XP_039481307.1,XP_032583674.1:XP_034474516.1,XP_030554857.1:XP_016025216.1,XP_037708025.1:XP_030554857.1,XP_030241519.1:FBpp0080457,XP_032583674.1:XP_015012598.1,XP_015020309.1:XP_015035923.2,XP_017097290.1:XP_039229021.1,XP_017086603.1:XP_015020309.1,XP_015033651.1:XP_043642737.1,XP_017134126.1:XP_015035923.2,XP_017134126.1:XP_016025216.1,XP_016989374.1:XP_034129196.1,FBpp0080457:XP_015028321.1,XP_032583674.1:XP_017056437.1,XP_033151045.1:XP_043642737.1,XP_017134126.1:XP_039229021.1,XP_030241519.1:XP_034129196.1,XP_015033651.1:XP_034474516.1,XP_034474516.1:XP_017097290.1,XP_017025586.1:XP_039481307.1,XP_039481307.1:XP_043642737.1,XP_017086603.1:XP_017097290.1,XP_017086603.1:XP_016989374.1,XP_015028321.1:XP_015035923.2,XP_017056437.1:XP_034669947.1,XP_034129196.1:XP_015020309.1,XP_015028321.1:XP_032591842.1,XP_017134126.1:XP_017086603.1,XP_037708025.1:XP_017134126.1,XP_016964006.1:XP_015035923.2,XP_017086603.1:XP_034669947.1,XP_034129196.1:XP_043642737.1,XP_030241519.1:XP_017086603.1,XP_015028321.1:XP_043642737.1,XP_017025586.1:XP_015028321.1,XP_032583674.1:XP_023175408.1,XP_015012598.1:XP_032591842.1,XP_034669947.1:XP_039229021.1,XP_016935901.1:FBpp0080457,XP_034474516.1:XP_030554857.1,XP_022228095.2:XP_017014027.1,XP_032583674.1:XP_030241519.1,XP_030241519.1:XP_017097290.1,XP_015033651.1:XP_015035923.2,XP_017025586.1:XP_034669947.1,XP_016964006.1:XP_034129196.1,XP_017134126.1:XP_017097290.1,XP_026844813.1:XP_030554857.1,XP_030554857.1:XP_043642737.1,XP_030241519.1:XP_039481307.1,XP_017134126.1:XP_039481307.1,XP_016989374.1:XP_014762013.1,XP_039481307.1:XP_023175408.1,XP_033151045.1:XP_014762013.1,XP_034474516.1:XP_023175408.1,XP_015033651.1:XP_014762013.1,XP_017056437.1:FBpp0080457,XP_016025216.1:XP_015035923.2,XP_033151045.1:XP_023175408.1,XP_015033651.1:XP_017086603.1,XP_016989374.1:XP_034669947.1,XP_022228095.2:XP_037708025.1,XP_015012598.1:XP_015035923.2,XP_023175408.1:XP_043642737.1,XP_017134126.1:XP_043642737.1,XP_017014027.1:XP_017056437.1,FBpp0080457:XP_032591842.1,XP_015012598.1:XP_016935901.1,XP_037708025.1:XP_039229021.1,XP_033151045.1:XP_016025216.1,XP_033151045.1:XP_015035923.2,XP_030241519.1:XP_043642737.1,XP_015033651.1:XP_039229021.1,XP_017014027.1:XP_017086603.1,XP_034474516.1:XP_034669947.1,XP_017134126.1:XP_034474516.1,XP_015020309.1:XP_034669947.1,XP_037708025.1:XP_017014027.1,XP_033151045.1:XP_030554857.1,XP_022228095.2:XP_015033651.1,XP_016964006.1:XP_017086603.1,XP_017014027.1:XP_039229021.1,XP_034129196.1:XP_016025216.1,XP_015020309.1:XP_015028321.1,XP_023175408.1:FBpp0080457,XP_015033651.1:XP_037708025.1,XP_022228095.2:XP_039481307.1,XP_037708025.1:XP_014762013.1,XP_016964006.1:XP_016989374.1,XP_016964006.1:XP_039229021.1,XP_015012598.1:XP_039481307.1,XP_022228095.2:XP_034669947.1,XP_017014027.1:XP_015028321.1,XP_034669947.1:XP_017097290.1,XP_017025586.1:XP_030241519.1,XP_034129196.1:FBpp0080457,XP_022228095.2:XP_039229021.1,XP_034129196.1:XP_014762013.1,XP_023175408.1:XP_016025216.1,XP_016964006.1:XP_034669947.1,XP_023175408.1:XP_015035923.2,XP_016935901.1:XP_023175408.1,XP_030241519.1:XP_032591842.1,XP_017086603.1:XP_034474516.1,XP_016935901.1:XP_039481307.1,XP_032583674.1:FBpp0080457,XP_017014027.1:XP_034669947.1,XP_016935901.1:XP_034474516.1,XP_015033651.1:XP_017097290.1,XP_034129196.1:XP_030554857.1,XP_017025586.1:XP_015020309.1,XP_016964006.1:XP_017056437.1,XP_033151045.1:XP_016935901.1,XP_017014027.1:XP_030554857.1,XP_016964006.1:FBpp0080457,XP_030241519.1:XP_030554857.1,XP_034129196.1:XP_034669947.1,XP_016935901.1:XP_043642737.1,XP_015033651.1:XP_017134126.1,XP_015020309.1:XP_039229021.1,XP_015012598.1:XP_023175408.1,XP_034474516.1:XP_039229021.1,XP_016964006.1:XP_030554857.1,XP_015033651.1:XP_034669947.1,XP_032583674.1:XP_015035923.2,XP_015033651.1:XP_030241519.1,XP_030241519.1:XP_017056437.1,XP_037708025.1:XP_034669947.1,XP_017025586.1:XP_017056437.1,XP_017056437.1:XP_043642737.1,XP_032583674.1:XP_033151045.1,XP_016964006.1:XP_015020309.1,XP_017134126.1:XP_017014027.1,XP_016989374.1:XP_039229021.1,FBpp0080457:XP_043642737.1,XP_033151045.1:XP_015028321.1,XP_022228095.2:XP_017097290.1,XP_017056437.1:XP_015020309.1,XP_017056437.1:XP_034474516.1,XP_039229021.1:XP_032591842.1,XP_015012598.1:XP_034669947.1,XP_016964006.1:XP_017097290.1,XP_034474516.1:FBpp0080457,XP_030241519.1:XP_039229021.1,XP_032591842.1:XP_043642737.1,XP_017014027.1:XP_017097290.1,XP_017025586.1:XP_039229021.1,XP_034474516.1:XP_015035923.2,XP_034129196.1:XP_017097290.1,XP_015033651.1:XP_030554857.1,XP_016935901.1:XP_016025216.1,XP_016935901.1:XP_015035923.2,XP_016989374.1:FBpp0080457,XP_030241519.1:XP_016964006.1,XP_034474516.1:XP_032591842.1,XP_017025586.1:XP_043642737.1,XP_016989374.1:XP_030554857.1,XP_039481307.1:XP_015020309.1,XP_034474516.1:XP_043642737.1,XP_017025586.1:XP_034474516.1,XP_016964006.1:XP_015028321.1,XP_030554857.1:XP_032591842.1,XP_015020309.1:XP_017097290.1,XP_017086603.1:XP_039229021.1,FBpp0080457:XP_016025216.1,XP_016989374.1:XP_015020309.1,XP_016025216.1:XP_014762013.1,XP_014762013.1:XP_032591842.1,XP_015033651.1:XP_017014027.1,XP_016989374.1:XP_034474516.1,XP_037708025.1:XP_015012598.1,FBpp0080457:XP_015035923.2,XP_014762013.1:XP_015035923.2,XP_017056437.1:XP_039229021.1,XP_017025586.1:XP_030554857.1,XP_034669947.1:XP_023175408.1,XP_026844813.1:XP_015012598.1,XP_030241519.1:XP_015020309.1,XP_016025216.1:XP_032591842.1,XP_017134126.1:XP_034669947.1,XP_033151045.1:FBpp0080457,XP_037708025.1:XP_017086603.1,XP_017134126.1:XP_032591842.1,XP_017014027.1:XP_016025216.1,XP_016964006.1:XP_039481307.1,XP_032583674.1:XP_043642737.1,XP_033151045.1:XP_017056437.1,XP_017086603.1:XP_017056437.1,XP_017134126.1:XP_030554857.1,XP_026844813.1:XP_017086603.1,XP_023175408.1:XP_015028321.1,XP_015020309.1:FBpp0080457,XP_032583674.1:XP_017086603.1,XP_022228095.2:XP_016935901.1,XP_034129196.1:XP_015035923.2,XP_017025586.1:XP_017134126.1,XP_030554857.1:XP_015020309.1,XP_039481307.1:XP_039229021.1,XP_030241519.1:XP_015028321.1,XP_037708025.1:XP_015035923.2,XP_015012598.1:XP_017097290.1,XP_023175408.1:XP_032591842.1,XP_015020309.1:XP_016025216.1,XP_033151045.1:XP_039229021.1,XP_016989374.1:XP_017097290.1,XP_037708025.1:XP_016025216.1,XP_017097290.1:XP_043642737.1,XP_034474516.1:XP_039481307.1,XP_023175408.1:XP_014762013.1,XP_033151045.1:XP_039481307.1,XP_015033651.1:XP_039481307.1,XP_015033651.1:XP_023175408.1,XP_037708025.1:FBpp0080457,XP_017134126.1:XP_017056437.1,XP_017014027.1:XP_043642737.1,XP_032583674.1:XP_032591842.1,XP_032583674.1:XP_016025216.1,XP_037708025.1:XP_016989374.1,XP_026844813.1:XP_017134126.1,XP_015012598.1:XP_034474516.1,XP_022228095.2:XP_032591842.1,XP_039481307.1:XP_030554857.1,XP_016025216.1:XP_015028321.1,XP_034129196.1:XP_034474516.1,XP_030554857.1:XP_015028321.1,XP_022228095.2:XP_030554857.1,XP_017014027.1:XP_034474516.1,XP_016935901.1:XP_034669947.1,XP_032583674.1:XP_030554857.1,XP_016964006.1:XP_016025216.1,XP_015012598.1:XP_043642737.1,XP_017014027.1:XP_023175408.1,XP_017134126.1:XP_016935901.1,XP_022228095.2:XP_017025586.1,XP_034669947.1:XP_015035923.2,XP_037708025.1:XP_034474516.1,XP_037708025.1:XP_015020309.1,XP_032583674.1:XP_014762013.1,XP_030554857.1:XP_039229021.1,XP_015028321.1:XP_014762013.1,XP_034669947.1:XP_016025216.1,XP_016989374.1:XP_015035923.2,XP_017086603.1:XP_015028321.1,XP_037708025.1:XP_043642737.1,XP_017086603.1:FBpp0080457,XP_037708025.1:XP_033151045.1,XP_016935901.1:XP_015028321.1,XP_022228095.2:XP_023175408.1,XP_030241519.1:XP_033151045.1,XP_022228095.2:XP_017134126.1,XP_017086603.1:XP_030554857.1,XP_016935901.1:XP_030554857.1,XP_033151045.1:XP_017134126.1,XP_034669947.1:FBpp0080457,XP_022228095.2:XP_030241519.1,XP_034669947.1:XP_014762013.1,XP_032583674.1:XP_017014027.1,XP_015012598.1:XP_014762013.1,XP_015028321.1:XP_039229021.1,XP_015012598.1:FBpp0080457,XP_017056437.1:XP_030554857.1,XP_016935901.1:XP_032591842.1,XP_017086603.1:XP_032591842.1,XP_014762013.1:XP_017097290.1,XP_016964006.1:XP_037708025.1,XP_017025586.1:XP_033151045.1,XP_015020309.1:XP_043642737.1
2EBF	299F	4clique	XP_015033649.1:XP_016935910.1,XP_016964014.1:XP_017134129.1,XP_034669948.1:XP_039481308.1,XP_023175409.1:XP_034129197.1,XP_014762011.1:XP_043642738.1,XP_032591845.1:XP_016025217.1,XP_030241521.1:XP_016025217.1,XP_017014028.1:XP_015020300.1,XP_017086607.1:XP_014762011.1,XP_014762011.1:XP_039229022.1,XP_017086607.1:XP_016935910.1,XP_039229022.1:XP_016935910.1,XP_023175409.1:XP_022228096.2,XP_030241521.1:XP_015035932.2,XP_017086607.1:XP_043642738.1,XP_039229022.1:XP_043642738.1,XP_030241521.1:XP_039481308.1,XP_034474517.1:XP_032583675.1,XP_030554856.1:XP_016025217.1,XP_034474517.1:FBpp0080453,XP_043642738.1:XP_016989376.1,XP_039481308.1:XP_015020300.1,XP_015012587.1:XP_022228096.2,XP_034669948.1:XP_017014028.1,XP_034669948.1:XP_016025217.1,FBpp0080453:XP_016989376.1,XP_015033649.1:XP_037708027.1,XP_034474517.1:XP_015033649.1,XP_017086607.1:XP_032583675.1,XP_039229022.1:XP_032583675.1,XP_017014028.1:XP_015035932.2,XP_017134129.1:XP_015035932.2,XP_039481308.1:XP_015028315.1,XP_034669948.1:XP_017056438.1,XP_016025217.1:XP_017056438.1,XP_022228096.2:XP_037708027.1,XP_034129197.1:XP_016989376.1,XP_033151049.1:FBpp0080453,XP_017134129.1:XP_034129197.1,XP_032583675.1:XP_037708027.1,XP_017025587.1:XP_015028315.1,XP_017025587.1:XP_017014028.1,XP_014762011.1:XP_022228096.2,XP_015012587.1:XP_016025217.1,XP_017086607.1:XP_023175409.1,XP_030554856.1:XP_022228096.2,XP_039229022.1:XP_023175409.1,XP_017086607.1:XP_016964014.1,XP_015020300.1:XP_037708027.1,XP_039229022.1:XP_016964014.1,XP_015020300.1:XP_017056438.1,XP_016964014.1:XP_016989376.1,XP_017025587.1:XP_034129197.1,XP_017086607.1:XP_022228096.2,XP_039229022.1:XP_022228096.2,XP_014762011.1:XP_015020300.1,XP_017086607.1:XP_016025217.1,XP_039229022.1:XP_016025217.1,XP_043642738.1:XP_017025587.1,XP_017134129.1:XP_016989376.1,XP_017086607.1:XP_015028315.1,XP_039229022.1:XP_015028315.1,XP_017014028.1:XP_016989376.1,XP_043642738.1:XP_017014028.1,XP_017025587.1:FBpp0080453,XP_043642738.1:XP_016025217.1,XP_039481308.1:XP_016935910.1,XP_016025217.1:XP_037708027.1,XP_015020300.1:XP_016989376.1,XP_034474517.1:XP_032591845.1,XP_014762011.1:XP_017134129.1,XP_032583675.1:XP_016989376.1,XP_017086607.1:XP_015035932.2,XP_039229022.1:XP_015035932.2,XP_017086607.1:FBpp0080453,XP_039229022.1:FBpp0080453,XP_030241521.1:XP_015033649.1,XP_033151049.1:XP_017097291.1,XP_033151049.1:XP_017056438.1,XP_033151049.1:XP_023175409.1,XP_030554856.1:FBpp0080453,XP_017025587.1:XP_015035932.2,XP_017025587.1:XP_016964014.1,XP_034474517.1:XP_039481308.1,XP_016025217.1:XP_034129197.1,XP_037708027.1:FBpp0080453,XP_015012587.1:XP_017134129.1,XP_017025587.1:XP_034669948.1,XP_017025587.1:XP_016025217.1,XP_034474517.1:XP_017097291.1,XP_030241521.1:XP_017056438.1,XP_039481308.1:XP_015035932.2,XP_017014028.1:XP_016025217.1,XP_017086607.1:XP_032591845.1,XP_039229022.1:XP_032591845.1,XP_034474517.1:XP_023175409.1,XP_017134129.1:XP_015028315.1,XP_017014028.1:XP_015028315.1,XP_030241521.1:XP_023175409.1,XP_043642738.1:XP_023175409.1,XP_014762011.1:XP_034129197.1,XP_017025587.1:XP_015020300.1,XP_017025587.1:XP_017056438.1,XP_034474517.1:XP_015012587.1,XP_022228096.2:XP_016989376.1,XP_032583675.1:XP_015012587.1,XP_030241521.1:XP_034669948.1,XP_032591845.1:XP_017025587.1,XP_033151049.1:XP_039481308.1,XP_015012587.1:FBpp0080453,XP_015020300.1:XP_017134129.1,XP_030241521.1:XP_015028315.1,XP_033151049.1:XP_017134129.1,XP_030554856.1:XP_017134129.1,XP_017097291.1:XP_016989376.1,XP_030554856.1:XP_034669948.1,XP_017025587.1:XP_016935910.1,XP_039481308.1:XP_016964014.1,XP_043642738.1:XP_015033649.1,XP_015012587.1:XP_015033649.1,XP_030554856.1:XP_015020300.1,XP_034474517.1:XP_030554856.1,XP_030554856.1:XP_017056438.1,XP_017134129.1:FBpp0080453,XP_017097291.1:XP_016935910.1,XP_032583675.1:XP_030554856.1,XP_034474517.1:XP_034669948.1,XP_017025587.1:XP_016989376.1,XP_017014028.1:XP_034129197.1,XP_034474517.1:XP_015035932.2,XP_043642738.1:FBpp0080453,XP_034669948.1:XP_015012587.1,XP_032591845.1:XP_017097291.1,XP_023175409.1:XP_015020300.1,XP_022228096.2:XP_016025217.1,XP_015020300.1:XP_017097291.1,XP_033151049.1:XP_016935910.1,XP_030554856.1:XP_015033649.1,XP_015012587.1:XP_015020300.1,XP_017056438.1:XP_034129197.1,XP_032591845.1:XP_022228096.2,XP_014762011.1:XP_017056438.1,XP_015012587.1:XP_017056438.1,XP_034474517.1:XP_017025587.1,XP_032591845.1:XP_017134129.1,XP_016025217.1:XP_017097291.1,XP_015033649.1:XP_015028315.1,XP_043642738.1:XP_017134129.1,XP_032591845.1:XP_015012587.1,XP_034669948.1:XP_017097291.1,XP_014762011.1:XP_016964014.1,XP_034669948.1:XP_015033649.1,XP_039481308.1:XP_017097291.1,XP_017086607.1:XP_030241521.1,XP_039229022.1:XP_030241521.1,XP_016964014.1:XP_017097291.1,XP_017097291.1:XP_015035932.2,XP_014762011.1:XP_016025217.1,XP_032591845.1:XP_032583675.1,XP_015020300.1:XP_015033649.1,XP_016964014.1:FBpp0080453,XP_032591845.1:XP_015035932.2,XP_032583675.1:XP_015028315.1,XP_032591845.1:XP_034669948.1,XP_016025217.1:FBpp0080453,XP_030554856.1:XP_043642738.1,XP_032591845.1:XP_030554856.1,XP_017086607.1:XP_034129197.1,XP_039229022.1:XP_034129197.1,XP_015012587.1:XP_039481308.1,XP_017086607.1:XP_017025587.1,XP_039229022.1:XP_017025587.1,XP_023175409.1:XP_017014028.1,XP_017056438.1:XP_015028315.1,XP_015020300.1:FBpp0080453,XP_015033649.1:FBpp0080453,XP_034474517.1:XP_016989376.1,XP_022228096.2:XP_016935910.1,XP_015012587.1:XP_017014028.1,XP_014762011.1:XP_017025587.1,XP_017014028.1:XP_022228096.2,XP_022228096.2:XP_017134129.1,XP_043642738.1:XP_017097291.1,XP_016025217.1:XP_015028315.1,XP_015035932.2:FBpp0080453,XP_017086607.1:XP_016989376.1,XP_039229022.1:XP_016989376.1,XP_034669948.1:XP_015035932.2,XP_017025587.1:XP_037708027.1,XP_034669948.1:FBpp0080453,XP_016964014.1:XP_015028315.1,XP_034129197.1:XP_037708027.1,XP_043642738.1:XP_015012587.1,XP_014762011.1:XP_016989376.1,XP_030554856.1:XP_039481308.1,XP_032583675.1:XP_034129197.1,XP_030554856.1:XP_015035932.2,XP_030554856.1:XP_016964014.1,XP_033151049.1:XP_016025217.1,XP_033151049.1:XP_017014028.1,XP_022228096.2:XP_034129197.1,XP_033151049.1:XP_034669948.1,XP_037708027.1:XP_016989376.1,XP_017086607.1:XP_037708027.1,XP_015020300.1:XP_015035932.2,XP_039229022.1:XP_037708027.1,XP_016964014.1:XP_015020300.1,XP_030554856.1:XP_017014028.1,XP_034669948.1:XP_022228096.2,XP_034669948.1:XP_017134129.1,XP_017097291.1:XP_015033649.1,XP_034129197.1:XP_016935910.1,XP_022228096.2:XP_015035932.2,XP_030241521.1:XP_033151049.1,XP_032583675.1:XP_016025217.1,XP_022228096.2:FBpp0080453,XP_015028315.1:XP_015035932.2,XP_016935910.1:FBpp0080453,XP_039481308.1:XP_034129197.1,XP_034474517.1:XP_016025217.1,XP_015012587.1:XP_015035932.2,XP_015012587.1:XP_016964014.1,XP_017086607.1:XP_017056438.1,XP_039229022.1:XP_017056438.1,XP_034474517.1:XP_016964014.1,XP_034129197.1:XP_015028315.1,XP_017025587.1:XP_017134129.1,XP_023175409.1:XP_037708027.1,XP_034474517.1:XP_017056438.1,XP_030241521.1:XP_017097291.1,XP_030554856.1:XP_016935910.1,XP_014762011.1:XP_015012587.1,XP_043642738.1:XP_015020300.1,XP_030241521.1:XP_037708027.1,XP_039481308.1:FBpp0080453,XP_017086607.1:XP_017014028.1,XP_039229022.1:XP_017014028.1,XP_014762011.1:XP_023175409.1,XP_015012587.1:XP_037708027.1,XP_043642738.1:XP_034129197.1,XP_030241521.1:XP_017025587.1,XP_017134129.1:XP_017097291.1,XP_017086607.1:XP_033151049.1,XP_039229022.1:XP_033151049.1,XP_015028315.1:XP_037708027.1,XP_032583675.1:XP_017025587.1,XP_014762011.1:XP_015035932.2,XP_014762011.1:XP_039481308.1,XP_032591845.1:XP_034129197.1,XP_043642738.1:XP_015035932.2,XP_015028315.1:XP_016935910.1,XP_034669948.1:XP_016935910.1,XP_014762011.1:XP_034669948.1,XP_039481308.1:XP_015033649.1,XP_030241521.1:XP_016989376.1,XP_014762011.1:XP_030554856.1,XP_015012587.1:XP_016935910.1,XP_033151049.1:XP_015012587.1,XP_015035932.2:XP_016989376.1,XP_015020300.1:XP_016935910.1,XP_030554856.1:XP_037708027.1,XP_017025587.1:XP_015033649.1,XP_023175409.1:XP_016935910.1,XP_017056438.1:XP_016935910.1,XP_030554856.1:XP_017097291.1,XP_034669948.1:XP_016989376.1,XP_033151049.1:XP_037708027.1,XP_034474517.1:XP_017134129.1,XP_023175409.1:XP_015028315.1,XP_014762011.1:XP_032591845.1,XP_016964014.1:XP_034129197.1,XP_033151049.1:XP_032583675.1,XP_033151049.1:XP_022228096.2,XP_034669948.1:XP_034129197.1,XP_023175409.1:XP_039481308.1,XP_017056438.1:XP_016989376.1,XP_033151049.1:XP_030554856.1,XP_023175409.1:XP_017097291.1,XP_017097291.1:XP_037708027.1,XP_034474517.1:XP_034129197.1,XP_015012587.1:XP_017097291.1,XP_030241521.1:XP_015012587.1,XP_014762011.1:XP_017097291.1,XP_015020300.1:XP_034129197.1,XP_030241521.1:XP_017014028.1,XP_016935910.1:XP_016989376.1,XP_033151049.1:XP_015035932.2,XP_034474517.1:XP_022228096.2,XP_034669948.1:XP_015020300.1,XP_032583675.1:XP_023175409.1,XP_030241521.1:XP_016964014.1,XP_015033649.1:XP_016989376.1,XP_023175409.1:FBpp0080453,XP_017086607.1:XP_017097291.1,XP_039229022.1:XP_017097291.1,XP_033151049.1:XP_015028315.1,XP_032591845.1:XP_017056438.1,XP_017086607.1:XP_015033649.1,XP_039229022.1:XP_015033649.1,XP_023175409.1:XP_015033649.1,XP_033151049.1:XP_034129197.1,XP_034669948.1:XP_016964014.1,XP_039481308.1:XP_017134129.1,XP_014762011.1:XP_015033649.1,XP_043642738.1:XP_016935910.1,XP_030241521.1:XP_030554856.1,XP_032591845.1:XP_016935910.1,XP_014762011.1:XP_032583675.1,XP_023175409.1:XP_034669948.1,XP_017025587.1:XP_039481308.1,XP_017086607.1:XP_015012587.1,XP_039229022.1:XP_015012587.1,XP_032591845.1:XP_033151049.1,XP_016964014.1:XP_017056438.1,XP_017086607.1:XP_034474517.1,XP_039229022.1:XP_034474517.1,XP_032591845.1:XP_043642738.1,XP_030241521.1:XP_032591845.1,XP_023175409.1:XP_015035932.2,XP_030241521.1:XP_043642738.1,XP_032591845.1:XP_016989376.1,XP_034474517.1:XP_015020300.1,XP_015028315.1:XP_016989376.1,XP_017086607.1:XP_017134129.1,XP_039229022.1:XP_017134129.1,XP_030241521.1:XP_034129197.1,XP_016025217.1:XP_016989376.1,XP_033151049.1:XP_015033649.1,XP_017025587.1:XP_017097291.1,XP_043642738.1:XP_034669948.1,XP_017014028.1:XP_037708027.1,XP_016935910.1:XP_015035932.2,XP_016964014.1:XP_016935910.1,XP_043642738.1:XP_015028315.1,XP_017134129.1:XP_015033649.1,XP_017014028.1:XP_015033649.1,XP_017086607.1:XP_030554856.1,XP_039229022.1:XP_030554856.1,XP_043642738.1:XP_016964014.1,XP_032591845.1:XP_023175409.1,XP_014762011.1:XP_015028315.1,XP_017086607.1:XP_015020300.1,XP_037708027.1:XP_015035932.2,XP_017025587.1:XP_022228096.2,XP_014762011.1:XP_017014028.1,XP_016964014.1:XP_037708027.1,XP_017014028.1:XP_016935910.1,XP_039229022.1:XP_015020300.1,XP_039481308.1:XP_037708027.1,XP_016025217.1:XP_016935910.1,XP_030554856.1:XP_034129197.1,XP_039481308.1:XP_016989376.1,XP_034474517.1:XP_033151049.1,XP_033151049.1:XP_043642738.1,XP_022228096.2:XP_039481308.1,XP_032583675.1:XP_017134129.1,XP_032583675.1:XP_017014028.1,XP_017014028.1:XP_017056438.1,XP_014762011.1:FBpp0080453,XP_034129197.1:XP_015035932.2,XP_022228096.2:XP_017097291.1,XP_015012587.1:XP_015028315.1,XP_032591845.1:XP_015020300.1,XP_032583675.1:XP_043642738.1,XP_030241521.1:XP_032583675.1,XP_017086607.1:XP_039229022.1,XP_017014028.1:XP_017134129.1,XP_030241521.1:XP_034474517.1,XP_017056438.1:XP_017097291.1,XP_034474517.1:XP_043642738.1,XP_032583675.1:FBpp0080453,XP_043642738.1:XP_037708027.1,XP_015012587.1:XP_034129197.1,XP_030241521.1:XP_015020300.1,XP_022228096.2:XP_015028315.1,XP_017014028.1:XP_016964014.1,XP_023175409.1:XP_015012587.1,XP_014762011.1:XP_037708027.1,XP_016964014.1:XP_016025217.1,XP_033151049.1:XP_016964014.1,XP_015020300.1:XP_015028315.1,XP_030241521.1:XP_017134129.1,XP_016025217.1:XP_015020300.1,XP_034129197.1:FBpp0080453,XP_030554856.1:XP_015028315.1,XP_014762011.1:XP_016935910.1,XP_030554856.1:XP_015012587.1,XP_016964014.1:XP_015035932.2,XP_032583675.1:XP_016964014.1,XP_017056438.1:XP_015033649.1,XP_034669948.1:XP_015028315.1,XP_033151049.1:XP_017025587.1,XP_032591845.1:XP_039481308.1,XP_039481308.1:XP_016025217.1,XP_016935910.1:XP_037708027.1,XP_030554856.1:XP_023175409.1,XP_017014028.1:XP_039481308.1,XP_015028315.1:FBpp0080453,XP_016025217.1:XP_015035932.2,XP_017014028.1:FBpp0080453,XP_032583675.1:XP_022228096.2,XP_033151049.1:XP_015020300.1,XP_022228096.2:XP_015020300.1,XP_023175409.1:XP_016025217.1,XP_022228096.2:XP_015033649.1,XP_017056438.1:XP_015035932.2,XP_032583675.1:XP_015033649.1,XP_032583675.1:XP_015020300.1,XP_030241521.1:FBpp0080453,XP_017097291.1:FBpp0080453,XP_023175409.1:XP_016964014.1,XP_017025587.1:XP_015012587.1,XP_017056438.1:XP_037708027.1,XP_034474517.1:XP_037708027.1,XP_023175409.1:XP_017056438.1,XP_032583675.1:XP_015035932.2,XP_017097291.1:XP_034129197.1,XP_022228096.2:XP_016964014.1,XP_023175409.1:XP_017025587.1,XP_032591845.1:XP_015028315.1,XP_032591845.1:XP_017014028.1,XP_014762011.1:XP_030241521.1,XP_014762011.1:XP_034474517.1,XP_032583675.1:XP_034669948.1,XP_030554856.1:XP_016989376.1,XP_022228096.2:XP_017056438.1,XP_017014028.1:XP_017097291.1,XP_017097291.1:XP_015028315.1,XP_016025217.1:XP_015033649.1,XP_034669948.1:XP_037708027.1,XP_033151049.1:XP_016989376.1,XP_017134129.1:XP_037708027.1,XP_043642738.1:XP_039481308.1,XP_017056438.1:FBpp0080453,XP_015033649.1:XP_015035932.2,XP_017134129.1:XP_016935910.1,XP_016964014.1:XP_015033649.1,XP_032583675.1:XP_017056438.1,XP_032591845.1:FBpp0080453,XP_030554856.1:XP_017025587.1,XP_017086607.1:XP_039481308.1,XP_039229022.1:XP_039481308.1,XP_014762011.1:XP_033151049.1,XP_017086607.1:XP_034669948.1,XP_039229022.1:XP_034669948.1,XP_030241521.1:XP_016935910.1,XP_015033649.1:XP_034129197.1,XP_034474517.1:XP_016935910.1,XP_015012587.1:XP_016989376.1,XP_030241521.1:XP_022228096.2,XP_043642738.1:XP_022228096.2,XP_032583675.1:XP_016935910.1,XP_034474517.1:XP_017014028.1,XP_017056438.1:XP_017134129.1,XP_034474517.1:XP_015028315.1,XP_023175409.1:XP_017134129.1,XP_023175409.1:XP_016989376.1,XP_032591845.1:XP_037708027.1,XP_039481308.1:XP_017056438.1,XP_032591845.1:XP_015033649.1,XP_032583675.1:XP_017097291.1,XP_016025217.1:XP_017134129.1,XP_043642738.1:XP_017056438.1,XP_032591845.1:XP_016964014.1,XP_032583675.1:XP_039481308.1
2EC0	29A0	4clique	XP_017037264.1:XP_002079518.2,XP_001987980.1:XP_030556054.1,XP_002090062.2:XP_023170215.2,XP_002066496.1:XP_023170215.2,XP_001962637.3:XP_002051494.1,XP_017037264.1:XP_017098860.2,XP_016957000.1:XP_023170215.2,XP_016957000.1:XP_022230571.2,XP_002035882.1:XP_001962637.3,XP_017061713.2:XP_039498436.1,XP_017098860.2:XP_032584584.1,XP_002035882.1:XP_037709798.1,XP_020810572.1:XP_023170215.2,XP_001962637.3:XP_002090062.2,XP_001962637.3:XP_002066496.1,XP_002051494.1:XP_034140610.1,XP_002051494.1:XP_034473925.1,XP_002035882.1:XP_023170215.2,XP_033164215.1:XP_016934985.1,XP_034140610.1:XP_034473925.1,XP_033164215.1:XP_017116005.1,XP_017004338.2:XP_020810572.1,XP_017061713.2:XP_043662700.1,XP_017037264.1:XP_023170215.2,XP_020810572.1:XP_002018857.2,XP_002090062.2:XP_017067039.2,XP_033235837.1:XP_002079518.2,XP_017037264.1:XP_017004338.2,XP_002066496.1:XP_017067039.2,XP_002035882.1:FBpp0080264,XP_017061713.2:XP_017098860.2,XP_017061713.2:XP_037709798.1,XP_032584584.1:FBpp0080264,XP_001962637.3:XP_022230571.2,XP_033235837.1:XP_032584584.1,XP_016957000.1:XP_002079518.2,XP_022230571.2:XP_037709798.1,FBpp0080264:XP_016934985.1,XP_017098860.2:XP_022230571.2,XP_002051494.1:XP_039498436.1,XP_001987980.1:XP_022230571.2,XP_017037264.1:FBpp0080264,XP_002051494.1:XP_017067039.2,XP_017116005.1:XP_001968943.2,XP_017061713.2:XP_001962637.3,XP_016934985.1:XP_001968943.2,XP_017004338.2:XP_017116005.1,XP_002051494.1:XP_002079518.2,XP_017098860.2:XP_020810572.1,XP_033164215.1:XP_032584584.1,XP_034140610.1:XP_017067039.2,XP_044315897.1:XP_023170215.2,XP_022230571.2:XP_002018857.2,XP_017098860.2:XP_030556054.1,XP_043662700.1:XP_022230571.2,XP_017004338.2:XP_033235837.1,XP_016957000.1:XP_039498436.1,XP_017037264.1:XP_034140610.1,XP_017061713.2:XP_017004338.2,XP_001962637.3:XP_017116005.1,XP_017037264.1:XP_034473925.1,XP_032584584.1:XP_030556054.1,XP_043662700.1:XP_017098860.2,XP_034140610.1:XP_032584584.1,XP_017061713.2:XP_016957000.1,XP_023170215.2:XP_039498436.1,XP_022230571.2:XP_039498436.1,XP_002079518.2:XP_037709798.1,XP_034140610.1:XP_016934985.1,XP_030556054.1:XP_002018857.2,XP_001962637.3:XP_033235837.1,XP_002035882.1:XP_032584584.1,XP_001987980.1:XP_001968943.2,XP_034473925.1:XP_017067039.2,XP_002090062.2:XP_002018857.2,XP_002066496.1:XP_002018857.2,XP_002090062.2:XP_017116005.1,XP_002066496.1:XP_017116005.1,XP_043662700.1:XP_023170215.2,XP_017004338.2:XP_030556054.1,XP_034140610.1:XP_033235837.1,XP_002051494.1:XP_044315897.1,XP_017061713.2:XP_002079518.2,XP_033164215.1:XP_002018857.2,XP_001962637.3:XP_033164215.1,XP_034140610.1:XP_044315897.1,XP_030556054.1:XP_023170215.2,XP_043662700.1:XP_017004338.2,XP_017098860.2:XP_023170215.2,XP_037709798.1:XP_023170215.2,FBpp0080264:XP_002018857.2,XP_043662700.1:XP_033235837.1,XP_017116005.1:XP_039498436.1,XP_016934985.1:XP_017067039.2,XP_017116005.1:XP_020810572.1,XP_020810572.1:XP_016934985.1,XP_032584584.1:XP_017067039.2,XP_002051494.1:XP_001968943.2,XP_001962637.3:XP_030556054.1,XP_034140610.1:XP_001987980.1,XP_002079518.2:XP_017116005.1,XP_033164215.1:XP_023170215.2,XP_034473925.1:XP_039498436.1,XP_033235837.1:XP_039498436.1,XP_017061713.2:XP_032584584.1,XP_017004338.2:XP_016957000.1,XP_017116005.1:XP_002018857.2,XP_017037264.1:XP_016934985.1,XP_001962637.3:XP_037709798.1,XP_034140610.1:XP_043662700.1,XP_043662700.1:XP_034473925.1,XP_002090062.2:XP_001987980.1,XP_017004338.2:XP_023170215.2,XP_043662700.1:XP_030556054.1,XP_002035882.1:XP_034140610.1,XP_001987980.1:XP_002066496.1,XP_017004338.2:XP_022230571.2,XP_017098860.2:XP_002079518.2,XP_017098860.2:XP_017116005.1,XP_033164215.1:XP_002079518.2,XP_017061713.2:XP_002018857.2,XP_022230571.2:XP_023170215.2,XP_017037264.1:XP_044315897.1,XP_034140610.1:XP_039498436.1,XP_002079518.2:XP_032584584.1,XP_032584584.1:XP_017116005.1,XP_030556054.1:XP_039498436.1,XP_016957000.1:XP_020810572.1,XP_002035882.1:XP_044315897.1,XP_002090062.2:XP_002051494.1,XP_002051494.1:XP_002066496.1,XP_044315897.1:XP_016934985.1,XP_001962637.3:XP_034473925.1,XP_033235837.1:XP_016934985.1,XP_043662700.1:XP_039498436.1,XP_043662700.1:XP_017067039.2,XP_034473925.1:XP_023170215.2,XP_032584584.1:XP_001968943.2,XP_017037264.1:XP_033235837.1,XP_017004338.2:XP_002079518.2,XP_002051494.1:XP_020810572.1,XP_034140610.1:XP_020810572.1,XP_034473925.1:XP_017004338.2,XP_002051494.1:XP_022230571.2,FBpp0080264:XP_001968943.2,XP_001962637.3:XP_017067039.2,XP_017061713.2:XP_023170215.2,XP_017037264.1:XP_002051494.1,XP_002051494.1:XP_002018857.2,FBpp0080264:XP_039498436.1,XP_034473925.1:XP_002018857.2,XP_001962637.3:XP_002079518.2,XP_017061713.2:XP_017067039.2,XP_044315897.1:FBpp0080264,XP_034473925.1:XP_032584584.1,XP_034140610.1:XP_002079518.2,XP_037709798.1:XP_016934985.1,XP_034140610.1:XP_017116005.1,XP_033164215.1:XP_001968943.2,XP_034473925.1:XP_002079518.2,XP_034140610.1:XP_017004338.2,XP_017098860.2:XP_034473925.1,XP_002051494.1:XP_023170215.2,XP_043662700.1:XP_044315897.1,FBpp0080264:XP_030556054.1,XP_001987980.1:XP_016957000.1,XP_017098860.2:XP_016957000.1,XP_016957000.1:XP_037709798.1,XP_002090062.2:XP_016934985.1,XP_034140610.1:FBpp0080264,XP_002066496.1:XP_016934985.1,XP_030556054.1:XP_001968943.2,XP_002051494.1:XP_033235837.1,XP_044315897.1:XP_037709798.1,XP_017037264.1:XP_020810572.1,XP_017037264.1:XP_017067039.2,XP_002090062.2:XP_017004338.2,XP_002066496.1:XP_017004338.2,XP_043662700.1:XP_001968943.2,XP_002079518.2:XP_039498436.1,XP_034473925.1:XP_022230571.2,XP_002035882.1:XP_020810572.1,XP_002090062.2:FBpp0080264,XP_034140610.1:XP_033164215.1,XP_002066496.1:FBpp0080264,XP_001962637.3:XP_044315897.1,XP_002035882.1:XP_017067039.2,XP_001987980.1:XP_037709798.1,XP_017037264.1:XP_002018857.2,XP_020810572.1:XP_017067039.2,XP_022230571.2:XP_016934985.1,XP_022230571.2:XP_017116005.1,XP_001968943.2:XP_039498436.1,XP_017037264.1:XP_022230571.2,XP_017004338.2:FBpp0080264,XP_001962637.3:XP_001987980.1,XP_034140610.1:XP_030556054.1,XP_016934985.1:XP_002018857.2,XP_017037264.1:XP_017116005.1,XP_002051494.1:XP_030556054.1,XP_017061713.2:XP_001968943.2,FBpp0080264:XP_023170215.2,XP_002035882.1:XP_030556054.1,XP_002090062.2:XP_034473925.1,XP_002066496.1:XP_034473925.1,XP_002090062.2:XP_037709798.1,XP_033164215.1:XP_016957000.1,XP_002066496.1:XP_037709798.1,XP_033164215.1:XP_017067039.2,XP_002051494.1:XP_037709798.1,XP_033164215.1:XP_020810572.1,XP_017061713.2:XP_033235837.1,XP_001987980.1:XP_034473925.1,XP_002090062.2:XP_043662700.1,XP_043662700.1:XP_002066496.1,XP_034473925.1:XP_037709798.1,XP_002035882.1:XP_033164215.1,XP_023170215.2:XP_016934985.1,XP_017116005.1:XP_023170215.2,FBpp0080264:XP_020810572.1,XP_017037264.1:XP_033164215.1,XP_002079518.2:XP_044315897.1,XP_034473925.1:XP_044315897.1,XP_002090062.2:XP_039498436.1,XP_017061713.2:XP_001987980.1,XP_002066496.1:XP_039498436.1,XP_002035882.1:XP_016957000.1,XP_033235837.1:XP_017116005.1,XP_002018857.2:XP_039498436.1,XP_043662700.1:XP_020810572.1,XP_034140610.1:XP_022230571.2,XP_017037264.1:XP_016957000.1,XP_034140610.1:XP_017098860.2,XP_017004338.2:XP_001968943.2,XP_002035882.1:XP_002079518.2,XP_017037264.1:XP_043662700.1,XP_017061713.2:XP_002090062.2,XP_017061713.2:XP_002066496.1,XP_043662700.1:XP_002018857.2,XP_033235837.1:FBpp0080264,XP_001987980.1:XP_017067039.2,XP_043662700.1:XP_016934985.1,XP_034473925.1:XP_016957000.1,XP_032584584.1:XP_044315897.1,XP_033164215.1:XP_044315897.1,XP_001962637.3:XP_020810572.1,XP_034473925.1:XP_033235837.1,XP_017061713.2:XP_020810572.1,XP_033164215.1:XP_033235837.1,XP_030556054.1:XP_016934985.1,XP_030556054.1:XP_017116005.1,XP_034140610.1:XP_002018857.2,XP_044315897.1:XP_017067039.2,XP_002090062.2:XP_017098860.2,XP_002066496.1:XP_017098860.2,XP_001987980.1:XP_032584584.1,XP_032584584.1:XP_037709798.1,XP_002035882.1:XP_017098860.2,XP_017061713.2:FBpp0080264,XP_001962637.3:XP_017037264.1,XP_001962637.3:XP_002018857.2,XP_033235837.1:XP_030556054.1,XP_034473925.1:XP_020810572.1,XP_037709798.1:XP_001968943.2,XP_017098860.2:XP_001968943.2,XP_002090062.2:XP_017037264.1,XP_017037264.1:XP_002066496.1,XP_001962637.3:XP_016957000.1,XP_002035882.1:XP_017061713.2,XP_017098860.2:FBpp0080264,XP_017061713.2:XP_017116005.1,XP_017004338.2:XP_002018857.2,XP_001962637.3:XP_023170215.2,XP_001987980.1:XP_023170215.2,XP_032584584.1:XP_020810572.1,XP_033164215.1:XP_017098860.2,XP_002090062.2:XP_016957000.1,XP_033164215.1:XP_037709798.1,XP_002066496.1:XP_016957000.1,XP_002035882.1:XP_039498436.1,XP_043662700.1:XP_016957000.1,XP_002079518.2:XP_020810572.1,XP_017061713.2:XP_044315897.1,XP_002051494.1:XP_043662700.1,XP_002090062.2:XP_033164215.1,XP_002066496.1:XP_033164215.1,XP_037709798.1:XP_030556054.1,XP_002035882.1:XP_043662700.1,XP_002079518.2:XP_002018857.2,XP_033235837.1:XP_001968943.2,XP_044315897.1:XP_001968943.2,XP_017098860.2:XP_002018857.2,XP_043662700.1:XP_037709798.1,XP_022230571.2:XP_020810572.1,XP_002066496.1:XP_030556054.1,XP_002090062.2:XP_030556054.1,XP_033164215.1:XP_017004338.2,XP_002035882.1:XP_034473925.1,XP_002051494.1:XP_001987980.1,XP_033235837.1:XP_044315897.1,XP_002079518.2:XP_023170215.2,XP_017098860.2:XP_039498436.1,XP_033164215.1:XP_022230571.2,XP_037709798.1:XP_039498436.1,XP_017004338.2:XP_017067039.2,XP_017037264.1:XP_032584584.1,FBpp0080264:XP_017067039.2,XP_002035882.1:XP_002090062.2,XP_002035882.1:XP_002066496.1,XP_034473925.1:XP_030556054.1,XP_002090062.2:XP_022230571.2,XP_002066496.1:XP_022230571.2,XP_017037264.1:XP_001968943.2,XP_002090062.2:XP_020810572.1,XP_002066496.1:XP_020810572.1,XP_016957000.1:XP_017116005.1,XP_002035882.1:XP_033235837.1,XP_022230571.2:XP_030556054.1,XP_016957000.1:XP_016934985.1,XP_002079518.2:FBpp0080264,XP_002035882.1:XP_017004338.2,XP_002035882.1:XP_001968943.2,XP_033164215.1:XP_034473925.1,XP_017061713.2:XP_030556054.1,XP_002051494.1:XP_016934985.1,XP_032584584.1:XP_023170215.2,XP_034473925.1:XP_001968943.2,XP_001987980.1:XP_020810572.1,XP_037709798.1:XP_020810572.1,XP_002035882.1:XP_016934985.1,XP_017004338.2:XP_039498436.1,XP_037709798.1:XP_017067039.2,XP_017098860.2:XP_017067039.2,XP_034473925.1:FBpp0080264,XP_016957000.1:XP_001968943.2,XP_043662700.1:XP_017116005.1,XP_001962637.3:XP_017098860.2,XP_017061713.2:XP_033164215.1,XP_044315897.1:XP_020810572.1,XP_002079518.2:XP_030556054.1,XP_017037264.1:XP_001987980.1,XP_037709798.1:XP_002018857.2,XP_033235837.1:XP_022230571.2,XP_001962637.3:XP_032584584.1,XP_033164215.1:XP_039498436.1,XP_022230571.2:XP_001968943.2,XP_001987980.1:XP_016934985.1,XP_001987980.1:XP_017116005.1,XP_037709798.1:XP_017116005.1,XP_017098860.2:XP_017004338.2,XP_017004338.2:XP_037709798.1,XP_034140610.1:XP_001968943.2,XP_017067039.2:XP_039498436.1,XP_001962637.3:FBpp0080264,XP_043662700.1:XP_033164215.1,XP_023170215.2:XP_002018857.2,XP_017061713.2:XP_022230571.2,XP_001987980.1:FBpp0080264,XP_001987980.1:XP_033235837.1,XP_001962637.3:XP_017004338.2,XP_043662700.1:XP_032584584.1,XP_033235837.1:XP_020810572.1,XP_017061713.2:XP_034473925.1,XP_033164215.1:XP_030556054.1,XP_017098860.2:XP_044315897.1,XP_001987980.1:XP_044315897.1,XP_002090062.2:XP_001968943.2,XP_002066496.1:XP_001968943.2,XP_002051494.1:XP_016957000.1,XP_016957000.1:XP_002018857.2,XP_002090062.2:XP_033235837.1,XP_002079518.2:XP_017067039.2,XP_002066496.1:XP_033235837.1,XP_032584584.1:XP_039498436.1,XP_033235837.1:XP_002018857.2,XP_043662700.1:FBpp0080264,XP_002035882.1:XP_022230571.2,XP_002090062.2:XP_002066496.1,XP_017116005.1:XP_016934985.1,XP_002035882.1:XP_002051494.1,XP_002090062.2:XP_044315897.1,XP_002066496.1:XP_044315897.1,XP_001962637.3:XP_034140610.1,FBpp0080264:XP_022230571.2,XP_001987980.1:XP_043662700.1,XP_044315897.1:XP_039498436.1,XP_002090062.2:XP_034140610.1,XP_033164215.1:FBpp0080264,XP_034140610.1:XP_002066496.1,XP_002035882.1:XP_001987980.1,XP_001962637.3:XP_043662700.1,XP_017098860.2:XP_016934985.1,XP_022230571.2:XP_017067039.2,XP_023170215.2:XP_017067039.2,XP_001987980.1:XP_039498436.1,XP_032584584.1:XP_016934985.1,XP_001962637.3:XP_039498436.1,XP_032584584.1:XP_002018857.2,XP_044315897.1:XP_017116005.1,XP_016957000.1:XP_017067039.2,XP_017061713.2:XP_002051494.1,XP_016957000.1:XP_032584584.1,XP_017061713.2:XP_034140610.1,FBpp0080264:XP_017116005.1,XP_002018857.2:XP_017067039.2,XP_017004338.2:XP_032584584.1,XP_017004338.2:XP_016934985.1,XP_002079518.2:XP_001968943.2,XP_001987980.1:XP_017098860.2,XP_017098860.2:XP_037709798.1,XP_002051494.1:XP_017116005.1,XP_033235837.1:XP_016957000.1,XP_002035882.1:XP_017116005.1,XP_002035882.1:XP_017037264.1,XP_043662700.1:XP_002079518.2,XP_002035882.1:XP_002018857.2,XP_030556054.1:XP_017067039.2,XP_030556054.1:XP_020810572.1,XP_002090062.2:XP_032584584.1,XP_002066496.1:XP_032584584.1,XP_001962637.3:XP_016934985.1,XP_017037264.1:XP_037709798.1,XP_017004338.2:XP_044315897.1,XP_001987980.1:XP_002018857.2,XP_033235837.1:XP_023170215.2,XP_016957000.1:XP_044315897.1,XP_023170215.2:XP_001968943.2,XP_001987980.1:XP_002079518.2,XP_034473925.1:XP_017116005.1,XP_017037264.1:XP_030556054.1,XP_002051494.1:XP_017098860.2,XP_034473925.1:XP_016934985.1,XP_002051494.1:XP_033164215.1,XP_001987980.1:XP_017004338.2,XP_032584584.1:XP_022230571.2,XP_044315897.1:XP_002018857.2,XP_020810572.1:XP_001968943.2,XP_017061713.2:XP_017037264.1,XP_001968943.2:XP_017067039.2,XP_002051494.1:XP_032584584.1,XP_016957000.1:XP_030556054.1,XP_020810572.1:XP_039498436.1,XP_034140610.1:XP_016957000.1,XP_002090062.2:XP_002079518.2,XP_002066496.1:XP_002079518.2,XP_033235837.1:XP_017067039.2,FBpp0080264:XP_037709798.1,XP_044315897.1:XP_022230571.2,XP_033235837.1:XP_037709798.1,XP_017098860.2:XP_033235837.1,XP_017061713.2:XP_016934985.1,XP_001962637.3:XP_001968943.2,XP_001968943.2:XP_002018857.2,XP_017037264.1:XP_039498436.1,XP_002051494.1:FBpp0080264,XP_016934985.1:XP_039498436.1,XP_017116005.1:XP_017067039.2,XP_034140610.1:XP_023170215.2,XP_001987980.1:XP_033164215.1,XP_002051494.1:XP_017004338.2,XP_044315897.1:XP_030556054.1,XP_016957000.1:FBpp0080264,XP_002079518.2:XP_016934985.1,XP_034140610.1:XP_037709798.1,XP_002079518.2:XP_022230571.2
2EC3	29A1	4clique	XP_036677776.1:FBpp0079864,XP_002003005.3:XP_017105290.2,XP_016024722.1:XP_039501773.1,XP_002052289.1:XP_002088411.1,XP_017115492.1:XP_036677776.1,XP_017115492.1:XP_033173696.1,XP_023177278.2:XP_043651694.1,XP_017065349.1:XP_033173696.1,XP_023177278.2:XP_039501773.1,XP_017049055.2:XP_033173696.1,XP_002020610.1:XP_022224924.2,XP_001356970.3:XP_002052289.1,XP_001356970.3:XP_017011931.2,XP_032583255.1:XP_017105290.2,XP_022224924.2:XP_002052289.1,XP_017115492.1:XP_034472245.1,XP_022224924.2:XP_017011931.2,XP_017049055.2:XP_039501773.1,XP_017049055.2:FBpp0079864,XP_036677776.1:XP_017023819.1,XP_020808015.1:XP_002052289.1,XP_030242062.1:XP_016024722.1,XP_002003005.3:XP_033173696.1,XP_017011931.2:XP_002052289.1,XP_001356970.3:XP_002064883.1,XP_023177278.2:XP_002003005.3,XP_017065349.1:XP_017105290.2,XP_023177278.2:XP_034667933.1,XP_017023819.1:XP_017105290.2,XP_036677776.1:XP_001969798.1,XP_017049055.2:XP_002003005.3,XP_030557121.1:XP_037709914.1,XP_016024722.1:XP_016980777.1,XP_030242062.1:XP_017065349.1,XP_030557121.1:XP_002088411.1,XP_043651694.1:XP_033173696.1,XP_037709914.1:XP_033173696.1,XP_017011931.2:XP_039501773.1,XP_002052289.1:XP_039501773.1,XP_037709914.1:XP_002064883.1,XP_037709914.1:XP_039501773.1,XP_043651694.1:XP_001969798.1,XP_017011931.2:XP_033173696.1,XP_002064883.1:XP_002088411.1,XP_002052289.1:XP_033173696.1,FBpp0079864:XP_017105290.2,XP_002020610.1:XP_001993447.1,XP_023177278.2:XP_016024722.1,XP_002003005.3:XP_002052289.1,XP_036677776.1:XP_022224924.2,XP_017065349.1:XP_030557121.1,XP_016024722.1:FBpp0079864,XP_034472245.1:XP_017011931.2,XP_017115492.1:XP_022224924.2,XP_030242062.1:XP_002088411.1,XP_002020610.1:XP_030557121.1,XP_036677776.1:XP_001993447.1,XP_002052289.1:XP_037709914.1,XP_034472245.1:XP_030557121.1,XP_032583255.1:XP_043651694.1,XP_020808015.1:XP_037709914.1,XP_001356970.3:XP_034667933.1,XP_001356970.3:XP_017023819.1,XP_036677776.1:XP_002088411.1,XP_020808015.1:XP_034667933.1,XP_016024722.1:XP_002052289.1,XP_017115492.1:XP_043651694.1,XP_016024722.1:XP_017011931.2,XP_023177278.2:XP_002052289.1,XP_016024722.1:XP_020808015.1,XP_043651694.1:XP_037709914.1,XP_002020610.1:XP_017105290.2,XP_016980777.1:XP_036677776.1,XP_016024722.1:XP_002064883.1,XP_016024722.1:XP_001969798.1,XP_017065349.1:XP_002052289.1,XP_034667933.1:XP_017049055.2,XP_034667933.1:XP_039501773.1,XP_017115492.1:XP_002003005.3,XP_020808015.1:XP_017065349.1,XP_030242062.1:XP_039501773.1,XP_033173696.1:XP_017105290.2,XP_001356970.3:XP_001965069.1,XP_030242062.1:XP_002064883.1,XP_034667933.1:XP_033173696.1,XP_043651694.1:FBpp0079864,XP_039501773.1:XP_017105290.2,XP_030242062.1:XP_033173696.1,XP_036677776.1:XP_001965069.1,XP_016024722.1:XP_002003005.3,XP_016980777.1:XP_002088411.1,XP_016024722.1:XP_032583255.1,XP_016980777.1:XP_002064883.1,XP_017049055.2:XP_017065349.1,XP_034667933.1:XP_037709914.1,XP_017065349.1:XP_017023819.1,XP_034667933.1:XP_017105290.2,XP_023177278.2:XP_017065349.1,XP_030242062.1:XP_037709914.1,XP_001965069.1:XP_037709914.1,XP_017115492.1:XP_016024722.1,XP_043651694.1:XP_017011931.2,XP_016980777.1:XP_030557121.1,XP_016024722.1:XP_037709914.1,XP_030557121.1:XP_002064883.1,XP_017065349.1:XP_001969798.1,XP_001356970.3:XP_043651694.1,XP_016024722.1:XP_034667933.1,XP_016024722.1:XP_017023819.1,XP_020808015.1:XP_017011931.2,XP_030242062.1:XP_023177278.2,XP_023177278.2:XP_001965069.1,XP_034472245.1:XP_017105290.2,XP_034667933.1:XP_017023819.1,XP_034472245.1:XP_037709914.1,XP_001993447.1:XP_001969798.1,XP_034667933.1:XP_017065349.1,XP_023177278.2:XP_017105290.2,XP_017049055.2:XP_002052289.1,XP_001356970.3:XP_020808015.1,XP_036677776.1:XP_002064883.1,XP_030242062.1:XP_034472245.1,XP_033173696.1:XP_001969798.1,XP_017011931.2:XP_002088411.1,XP_017065349.1:XP_001965069.1,XP_034667933.1:XP_034472245.1,XP_037709914.1:XP_017023819.1,XP_016024722.1:XP_017065349.1,XP_017049055.2:XP_036677776.1,XP_002052289.1:XP_002064883.1,XP_017011931.2:XP_002064883.1,XP_036677776.1:XP_030557121.1,XP_020808015.1:XP_002003005.3,XP_017115492.1:XP_017065349.1,XP_016024722.1:XP_001965069.1,XP_034472245.1:XP_039501773.1,XP_036677776.1:XP_002003005.3,XP_030242062.1:XP_001965069.1,XP_036677776.1:XP_033173696.1,XP_017049055.2:XP_034472245.1,XP_017011931.2:XP_030557121.1,XP_034667933.1:XP_001965069.1,XP_002020610.1:XP_017049055.2,XP_002003005.3:XP_002088411.1,XP_001356970.3:XP_032583255.1,XP_002052289.1:XP_017105290.2,XP_043651694.1:XP_017023819.1,XP_022224924.2:FBpp0079864,XP_030557121.1:FBpp0079864,XP_030557121.1:XP_039501773.1,XP_016024722.1:XP_002020610.1,XP_036677776.1:XP_043651694.1,XP_022224924.2:XP_017105290.2,XP_032583255.1:XP_002088411.1,XP_022224924.2:XP_037709914.1,XP_020808015.1:XP_017105290.2,XP_023177278.2:XP_002064883.1,XP_030557121.1:XP_033173696.1,XP_001356970.3:XP_037709914.1,XP_017115492.1:XP_002088411.1,XP_036677776.1:XP_017011931.2,XP_020808015.1:XP_017023819.1,XP_016980777.1:XP_039501773.1,XP_002052289.1:XP_017023819.1,XP_020808015.1:XP_036677776.1,XP_016980777.1:XP_001993447.1,XP_043651694.1:XP_017105290.2,XP_002003005.3:XP_030557121.1,XP_016980777.1:XP_033173696.1,XP_030242062.1:XP_017049055.2,XP_034472245.1:XP_002052289.1,XP_030557121.1:XP_017105290.2,XP_022224924.2:XP_002064883.1,XP_043651694.1:XP_001965069.1,XP_030242062.1:XP_043651694.1,XP_030242062.1:XP_001993447.1,XP_034667933.1:XP_002064883.1,XP_017049055.2:XP_022224924.2,XP_034667933.1:XP_001993447.1,XP_017023819.1:FBpp0079864,XP_002020610.1:FBpp0079864,XP_016980777.1:XP_043651694.1,XP_023177278.2:XP_036677776.1,XP_034472245.1:FBpp0079864,XP_020808015.1:XP_001965069.1,XP_017115492.1:XP_001993447.1,XP_023177278.2:XP_017023819.1,XP_001965069.1:XP_002052289.1,XP_017115492.1:XP_039501773.1,XP_039501773.1:XP_001993447.1,XP_023177278.2:XP_017049055.2,XP_030242062.1:XP_017105290.2,XP_039501773.1:XP_033173696.1,XP_023177278.2:XP_034472245.1,XP_020808015.1:XP_016980777.1,XP_033173696.1:XP_001993447.1,XP_032583255.1:XP_001993447.1,XP_002020610.1:XP_017011931.2,XP_020808015.1:XP_002020610.1,XP_002003005.3:XP_001993447.1,XP_023177278.2:FBpp0079864,XP_001965069.1:FBpp0079864,XP_016024722.1:XP_034472245.1,XP_001965069.1:XP_039501773.1,XP_036677776.1:XP_017105290.2,XP_036677776.1:XP_034472245.1,XP_016024722.1:XP_017105290.2,XP_043651694.1:XP_022224924.2,XP_002003005.3:XP_039501773.1,XP_001356970.3:XP_002020610.1,XP_001965069.1:XP_033173696.1,XP_030242062.1:XP_036677776.1,XP_030242062.1:XP_017023819.1,XP_017049055.2:XP_002088411.1,XP_002020610.1:XP_002088411.1,XP_017115492.1:XP_016980777.1,XP_032583255.1:XP_016980777.1,XP_002020610.1:XP_002003005.3,XP_043651694.1:XP_002052289.1,XP_020808015.1:XP_001993447.1,XP_017011931.2:XP_001993447.1,XP_002052289.1:XP_001993447.1,XP_002020610.1:XP_033173696.1,XP_001356970.3:XP_030557121.1,XP_017011931.2:XP_001969798.1,XP_030242062.1:FBpp0079864,XP_039501773.1:XP_017023819.1,XP_020808015.1:XP_017049055.2,XP_017065349.1:XP_022224924.2,XP_043651694.1:XP_002064883.1,XP_002020610.1:XP_039501773.1,XP_023177278.2:XP_022224924.2,XP_020808015.1:XP_030557121.1,XP_016980777.1:XP_017105290.2,XP_033173696.1:XP_017023819.1,XP_023177278.2:XP_032583255.1,XP_001969798.1:XP_002088411.1,XP_016980777.1:XP_001969798.1,XP_001356970.3:XP_039501773.1,XP_017105290.2:XP_002088411.1,XP_017115492.1:FBpp0079864,XP_034472245.1:XP_043651694.1,XP_016024722.1:XP_022224924.2,XP_017049055.2:XP_043651694.1,XP_020808015.1:XP_002064883.1,XP_001356970.3:XP_036677776.1,XP_001356970.3:XP_033173696.1,XP_020808015.1:XP_001969798.1,XP_002003005.3:XP_037709914.1,XP_017049055.2:XP_030557121.1,XP_002020610.1:XP_036677776.1,XP_030557121.1:XP_001993447.1,XP_020808015.1:XP_034472245.1,XP_023177278.2:XP_016980777.1,XP_016980777.1:XP_017065349.1,XP_022224924.2:XP_017023819.1,XP_017065349.1:XP_002064883.1,XP_036677776.1:XP_002052289.1,XP_016980777.1:XP_017049055.2,XP_032583255.1:XP_017011931.2,XP_001356970.3:XP_017105290.2,XP_032583255.1:XP_020808015.1,XP_034472245.1:XP_002088411.1,XP_017115492.1:XP_001969798.1,XP_032583255.1:XP_002064883.1,XP_017011931.2:XP_017105290.2,XP_034667933.1:XP_043651694.1,XP_002020610.1:XP_001965069.1,XP_017115492.1:XP_020808015.1,XP_017011931.2:XP_037709914.1,XP_017011931.2:FBpp0079864,XP_002052289.1:FBpp0079864,XP_016024722.1:XP_017049055.2,XP_001356970.3:XP_023177278.2,XP_037709914.1:FBpp0079864,XP_016024722.1:XP_030557121.1,XP_016980777.1:XP_037709914.1,XP_032583255.1:XP_002003005.3,XP_023177278.2:XP_017011931.2,XP_043651694.1:XP_017065349.1,XP_032583255.1:XP_036677776.1,XP_032583255.1:XP_033173696.1,XP_030242062.1:XP_034667933.1,XP_037709914.1:XP_017105290.2,XP_022224924.2:XP_033173696.1,XP_034472245.1:XP_017023819.1,XP_022224924.2:XP_001993447.1,XP_032583255.1:XP_039501773.1,XP_001965069.1:XP_002088411.1,XP_017065349.1:XP_017011931.2,XP_001356970.3:XP_022224924.2,XP_017115492.1:XP_032583255.1,XP_022224924.2:XP_039501773.1,XP_022224924.2:XP_002088411.1,XP_032583255.1:XP_037709914.1,XP_017115492.1:XP_030242062.1,XP_023177278.2:XP_001969798.1,XP_020808015.1:XP_002088411.1,XP_017115492.1:XP_034667933.1,XP_002003005.3:FBpp0079864,XP_017065349.1:FBpp0079864,XP_017115492.1:XP_017105290.2,XP_017065349.1:XP_039501773.1,XP_034667933.1:XP_036677776.1,XP_017049055.2:XP_001969798.1,XP_023177278.2:XP_033173696.1,XP_017115492.1:XP_037709914.1,XP_030242062.1:XP_032583255.1,XP_039501773.1:XP_001969798.1,FBpp0079864:XP_001969798.1,XP_001356970.3:XP_001969798.1,XP_020808015.1:XP_033173696.1,XP_043651694.1:XP_002088411.1,XP_017049055.2:XP_037709914.1,XP_034472245.1:XP_002003005.3,XP_020808015.1:XP_039501773.1,XP_002020610.1:XP_002052289.1,XP_017065349.1:XP_002003005.3,XP_016980777.1:XP_022224924.2,XP_034667933.1:FBpp0079864,XP_017115492.1:XP_023177278.2,XP_017023819.1:XP_001993447.1,XP_032583255.1:XP_017065349.1,XP_001356970.3:XP_002003005.3,XP_002052289.1:XP_001969798.1,XP_034472245.1:XP_033173696.1,XP_002020610.1:XP_002064883.1,XP_034472245.1:XP_001993447.1,XP_022224924.2:XP_001965069.1,XP_043651694.1:XP_039501773.1,XP_037709914.1:XP_001969798.1,XP_001993447.1:XP_002088411.1,XP_034472245.1:XP_002064883.1,XP_034472245.1:XP_001969798.1,XP_037709914.1:XP_001993447.1,XP_001356970.3:XP_017049055.2,XP_030242062.1:XP_002052289.1,XP_034667933.1:XP_002052289.1,XP_002020610.1:XP_034472245.1,XP_001356970.3:XP_001993447.1,XP_017115492.1:XP_001356970.3,XP_017049055.2:XP_017011931.2,XP_032583255.1:FBpp0079864,XP_002020610.1:XP_017023819.1,XP_032583255.1:XP_002020610.1,XP_017115492.1:XP_002052289.1,XP_034472245.1:XP_022224924.2,XP_017115492.1:XP_017011931.2,XP_016024722.1:XP_043651694.1,XP_016024722.1:XP_002088411.1,XP_016980777.1:XP_002003005.3,XP_017115492.1:XP_002020610.1,XP_032583255.1:XP_002052289.1,XP_017049055.2:XP_017105290.2,XP_016980777.1:FBpp0079864,XP_001965069.1:XP_017023819.1,XP_002064883.1:FBpp0079864,XP_039501773.1:XP_002064883.1,XP_017065349.1:XP_037709914.1,XP_030242062.1:XP_030557121.1,XP_017065349.1:XP_002088411.1,XP_034472245.1:XP_001965069.1,XP_033173696.1:XP_002064883.1,XP_020808015.1:FBpp0079864,XP_002020610.1:XP_034667933.1,XP_032583255.1:XP_001969798.1,XP_017023819.1:XP_002088411.1,XP_022224924.2:XP_001969798.1,XP_030242062.1:XP_002020610.1,XP_023177278.2:XP_037709914.1,XP_034667933.1:XP_001969798.1,XP_016980777.1:XP_002052289.1,XP_016980777.1:XP_017011931.2,XP_030242062.1:XP_001969798.1,XP_017115492.1:XP_017049055.2,XP_001356970.3:XP_017065349.1,XP_016980777.1:XP_002020610.1,XP_017105290.2:XP_001969798.1,XP_002064883.1:XP_017105290.2,XP_022224924.2:XP_030557121.1,FBpp0079864:XP_002088411.1,XP_039501773.1:FBpp0079864,XP_002020610.1:XP_017065349.1,XP_034472245.1:XP_017065349.1,XP_033173696.1:FBpp0079864,XP_016024722.1:XP_001993447.1,XP_023177278.2:XP_002020610.1,XP_017115492.1:XP_017023819.1,XP_001965069.1:XP_001993447.1,XP_023177278.2:XP_001993447.1,XP_020808015.1:XP_043651694.1,XP_036677776.1:XP_037709914.1,XP_032583255.1:XP_034472245.1,XP_001965069.1:XP_001969798.1,XP_002003005.3:XP_001969798.1,XP_017049055.2:XP_001993447.1,XP_032583255.1:XP_034667933.1,XP_017065349.1:XP_001993447.1,XP_001356970.3:XP_002088411.1,XP_032583255.1:XP_017023819.1,XP_002003005.3:XP_017023819.1,XP_002003005.3:XP_017011931.2,XP_002052289.1:XP_030557121.1,XP_020808015.1:XP_022224924.2,XP_017049055.2:XP_001965069.1,XP_043651694.1:XP_002003005.3,XP_016980777.1:XP_034667933.1,XP_017115492.1:XP_001965069.1,XP_030242062.1:XP_016980777.1,XP_017023819.1:XP_001969798.1,XP_017023819.1:XP_002064883.1,XP_033173696.1:XP_002088411.1,XP_002020610.1:XP_001969798.1,XP_043651694.1:XP_001993447.1,XP_039501773.1:XP_002088411.1,XP_032583255.1:XP_001965069.1,XP_017011931.2:XP_017023819.1,XP_002064883.1:XP_001969798.1,XP_037709914.1:XP_002088411.1,XP_030557121.1:XP_017023819.1,XP_032583255.1:XP_022224924.2,XP_023177278.2:XP_030557121.1,XP_017049055.2:XP_017023819.1,XP_001356970.3:XP_016024722.1,XP_001965069.1:XP_017105290.2,XP_036677776.1:XP_039501773.1,XP_043651694.1:XP_030557121.1,XP_034667933.1:XP_002088411.1,XP_030557121.1:XP_001969798.1,XP_016980777.1:XP_001965069.1,XP_002003005.3:XP_002064883.1,XP_001965069.1:XP_002064883.1,XP_001356970.3:XP_030242062.1,XP_030242062.1:XP_022224924.2,XP_001356970.3:XP_034472245.1,XP_034667933.1:XP_022224924.2,XP_030242062.1:XP_020808015.1,XP_017049055.2:XP_002064883.1,XP_034667933.1:XP_030557121.1,XP_030242062.1:XP_017011931.2,XP_001965069.1:XP_017011931.2,XP_002020610.1:XP_037709914.1,XP_001356970.3:XP_016980777.1,XP_001965069.1:XP_030557121.1,XP_034667933.1:XP_017011931.2,XP_002064883.1:XP_001993447.1,XP_017115492.1:XP_002064883.1,XP_023177278.2:XP_002088411.1,XP_036677776.1:XP_017065349.1,XP_016980777.1:XP_017023819.1,XP_017115492.1:XP_030557121.1,XP_032583255.1:XP_017049055.2,XP_002003005.3:XP_022224924.2,XP_017105290.2:XP_001993447.1,XP_032583255.1:XP_030557121.1,XP_016980777.1:XP_034472245.1,XP_023177278.2:XP_020808015.1,XP_002020610.1:XP_043651694.1,XP_001356970.3:FBpp0079864,XP_002003005.3:XP_001965069.1,XP_030242062.1:XP_002003005.3,XP_016024722.1:XP_036677776.1,XP_016024722.1:XP_033173696.1,FBpp0079864:XP_001993447.1,XP_034667933.1:XP_002003005.3
2EC4	29A2	4clique	XP_002004100.1:XP_015044388.2,XP_030245972.1:XP_043662364.1,XP_002089077.1:FBpp0079651,XP_002089077.1:XP_016963240.1,XP_039499324.2:XP_015044388.2,XP_023163843.2:XP_015044388.2,XP_034472933.1:XP_001969445.1,XP_016991329.2:XP_017120676.1,XP_016940809.1:FBpp0079651,XP_030557014.1:XP_017099324.1,XP_017003989.2:XP_002004100.1,XP_023163843.2:XP_043662364.1,XP_017025977.1:XP_002014393.1,XP_017042729.1:XP_033151322.1,XP_016963240.1:XP_001993523.1,XP_001993523.1:FBpp0079651,XP_030245972.1:XP_002014393.1,XP_037709768.1:XP_001963086.1,XP_043662364.1:XP_002078915.1,XP_030557014.1:XP_034666640.1,XP_017042729.1:XP_001993523.1,XP_016963240.1:XP_001963086.1,XP_017003989.2:XP_001993523.1,XP_037709768.1:XP_001993523.1,XP_001963086.1:FBpp0079651,XP_016940809.1:XP_002014393.1,XP_016991329.2:XP_015044388.2,XP_016991329.2:XP_046868906.1,XP_017025977.1:XP_017075099.1,XP_002014393.1:XP_002078915.1,XP_016963240.1:XP_001969445.1,XP_039499324.2:XP_034666640.1,XP_002089077.1:XP_034472933.1,XP_002089077.1:XP_017075099.1,XP_002052395.1:FBpp0079651,XP_023163843.2:XP_030557014.1,XP_016991329.2:XP_033151322.1,XP_016940809.1:XP_001963086.1,XP_034472933.1:XP_002014393.1,XP_002089077.1:XP_002036476.1,XP_016963240.1:XP_023163843.2,XP_030245972.1:XP_033151322.1,XP_002089077.1:XP_015044388.2,XP_002014393.1:XP_046868906.1,XP_002089077.1:XP_002014393.1,XP_034666640.1:XP_020807201.1,XP_002036476.1:XP_034472933.1,XP_039499324.2:XP_023163843.2,XP_017042729.1:XP_046868906.1,XP_016991329.2:XP_037709768.1,XP_039499324.2:XP_001963086.1,XP_016963240.1:XP_017025977.1,XP_001969445.1:XP_017075099.1,XP_030557014.1:FBpp0079651,XP_020807201.1:XP_017075099.1,XP_002089077.1:XP_017120676.1,XP_017003989.2:XP_039499324.2,XP_001969445.1:XP_015044388.2,XP_039499324.2:FBpp0079651,XP_002089077.1:XP_034666640.1,XP_002036476.1:XP_030245972.1,XP_017042729.1:XP_034666640.1,XP_017003989.2:XP_030557014.1,XP_002089077.1:XP_046868906.1,XP_002052395.1:XP_043662364.1,XP_002052395.1:XP_016940809.1,XP_017003989.2:XP_016991329.2,XP_017042729.1:XP_017099324.1,XP_017025977.1:XP_020807201.1,XP_002052395.1:XP_017099324.1,XP_017042729.1:XP_017120676.1,XP_016963240.1:XP_020807201.1,XP_034666640.1:XP_001963086.1,XP_016963240.1:XP_002078915.1,XP_002014393.1:XP_017099324.1,XP_039499324.2:XP_043662364.1,XP_033151322.1:XP_001969445.1,XP_001963086.1:XP_043662364.1,XP_039499324.2:XP_020807201.1,XP_017099324.1:XP_002078915.1,XP_002036476.1:XP_017120676.1,XP_016940809.1:XP_034666640.1,XP_001969445.1:XP_034666640.1,XP_002004100.1:XP_030245972.1,XP_001963086.1:XP_017075099.1,XP_001993523.1:XP_043662364.1,XP_017042729.1:XP_015044388.2,XP_017003989.2:XP_002014393.1,XP_030557014.1:XP_043662364.1,XP_002004100.1:XP_002036476.1,XP_002052395.1:XP_001969445.1,XP_017003989.2:XP_017042729.1,XP_002004100.1:XP_002078915.1,XP_001993523.1:XP_001963086.1,XP_016991329.2:XP_017099324.1,XP_016963240.1:XP_037709768.1,XP_001963086.1:XP_015044388.2,XP_017120676.1:XP_043662364.1,XP_017042729.1:XP_017075099.1,XP_002089077.1:XP_033151322.1,XP_017075099.1:XP_002078915.1,XP_002004100.1:XP_002089077.1,XP_030245972.1:XP_015044388.2,XP_017003989.2:XP_001963086.1,XP_016991329.2:XP_023163843.2,XP_002014393.1:XP_017075099.1,XP_023163843.2:XP_017075099.1,XP_002089077.1:XP_001993523.1,XP_039499324.2:XP_017099324.1,XP_030245972.1:XP_017075099.1,XP_034666640.1:XP_002078915.1,XP_001969445.1:XP_030557014.1,XP_030245972.1:XP_034472933.1,XP_017042729.1:XP_037709768.1,XP_002089077.1:XP_020807201.1,XP_030245972.1:XP_046868906.1,XP_037709768.1:XP_017075099.1,XP_023163843.2:XP_002014393.1,XP_016991329.2:XP_017075099.1,XP_017042729.1:XP_016963240.1,XP_030245972.1:XP_034666640.1,XP_002004100.1:XP_001969445.1,XP_039499324.2:XP_001969445.1,XP_039499324.2:XP_016940809.1,XP_034472933.1:XP_002078915.1,XP_017003989.2:XP_023163843.2,FBpp0079651:XP_002078915.1,XP_017042729.1:XP_023163843.2,XP_002036476.1:XP_037709768.1,XP_017025977.1:XP_001963086.1,XP_037709768.1:XP_002078915.1,XP_001969445.1:XP_001993523.1,XP_016991329.2:XP_034666640.1,XP_002036476.1:FBpp0079651,XP_016940809.1:XP_030557014.1,XP_017025977.1:XP_017120676.1,XP_039499324.2:XP_033151322.1,XP_002089077.1:XP_043662364.1,XP_030245972.1:FBpp0079651,XP_016963240.1:XP_017120676.1,FBpp0079651:XP_017099324.1,XP_034472933.1:XP_046868906.1,XP_030245972.1:XP_037709768.1,XP_033151322.1:XP_002078915.1,XP_037709768.1:XP_017099324.1,XP_039499324.2:XP_001993523.1,XP_001993523.1:XP_017099324.1,XP_002036476.1:XP_016940809.1,XP_030557014.1:XP_001963086.1,XP_001963086.1:XP_046868906.1,XP_017003989.2:XP_034666640.1,XP_001993523.1:XP_030557014.1,XP_002004100.1:XP_017120676.1,XP_001993523.1:XP_046868906.1,XP_002004100.1:XP_017099324.1,XP_016940809.1:XP_001969445.1,XP_001969445.1:XP_043662364.1,XP_016940809.1:XP_046868906.1,XP_016991329.2:XP_020807201.1,XP_001993523.1:XP_034666640.1,XP_017120676.1:XP_017075099.1,XP_017075099.1:XP_017099324.1,XP_017042729.1:XP_043662364.1,XP_017025977.1:XP_034472933.1,XP_017025977.1:XP_001969445.1,XP_002052395.1:XP_016963240.1,XP_039499324.2:XP_002014393.1,XP_023163843.2:XP_037709768.1,XP_002052395.1:XP_001963086.1,XP_016963240.1:XP_002014393.1,XP_002004100.1:XP_016991329.2,XP_002052395.1:XP_001993523.1,XP_023163843.2:FBpp0079651,XP_002036476.1:XP_017099324.1,XP_030245972.1:XP_001963086.1,XP_017025977.1:XP_033151322.1,XP_030557014.1:XP_002014393.1,XP_016940809.1:XP_043662364.1,XP_016963240.1:XP_030245972.1,XP_023163843.2:XP_033151322.1,XP_002004100.1:XP_033151322.1,XP_017042729.1:XP_020807201.1,XP_030245972.1:XP_017025977.1,XP_001993523.1:XP_015044388.2,XP_017025977.1:FBpp0079651,XP_016991329.2:XP_043662364.1,XP_030245972.1:XP_017099324.1,XP_037709768.1:FBpp0079651,XP_002036476.1:XP_001993523.1,XP_023163843.2:XP_002078915.1,XP_017003989.2:XP_034472933.1,XP_017025977.1:XP_037709768.1,XP_016991329.2:XP_016963240.1,XP_002036476.1:XP_020807201.1,XP_039499324.2:XP_046868906.1,XP_016940809.1:XP_023163843.2,XP_017025977.1:XP_002078915.1,XP_017120676.1:XP_034666640.1,XP_034472933.1:XP_001993523.1,XP_002004100.1:XP_017042729.1,XP_016940809.1:XP_015044388.2,XP_033151322.1:FBpp0079651,XP_015044388.2:XP_043662364.1,XP_016963240.1:XP_033151322.1,XP_030245972.1:XP_023163843.2,XP_017025977.1:XP_023163843.2,XP_002014393.1:XP_043662364.1,XP_034666640.1:XP_015044388.2,XP_017003989.2:XP_016940809.1,XP_017003989.2:XP_002089077.1,XP_002089077.1:XP_017042729.1,XP_002052395.1:XP_037709768.1,XP_002014393.1:XP_015044388.2,XP_034472933.1:XP_043662364.1,XP_017042729.1:XP_017025977.1,XP_046868906.1:XP_017099324.1,XP_002036476.1:XP_034666640.1,XP_017003989.2:XP_017025977.1,XP_002052395.1:XP_033151322.1,XP_037709768.1:XP_015044388.2,XP_046868906.1:XP_002078915.1,XP_033151322.1:XP_017075099.1,XP_002089077.1:XP_002078915.1,XP_023163843.2:XP_017120676.1,XP_017003989.2:XP_001969445.1,XP_002004100.1:XP_023163843.2,XP_037709768.1:XP_030557014.1,XP_002089077.1:XP_016991329.2,XP_002036476.1:XP_033151322.1,XP_002052395.1:XP_046868906.1,XP_016963240.1:XP_017099324.1,XP_016963240.1:XP_030557014.1,XP_033151322.1:XP_015044388.2,FBpp0079651:XP_043662364.1,XP_002089077.1:XP_030245972.1,XP_002052395.1:XP_017075099.1,XP_002052395.1:XP_034472933.1,XP_023163843.2:XP_001993523.1,XP_017120676.1:XP_037709768.1,XP_039499324.2:XP_037709768.1,XP_033151322.1:XP_030557014.1,XP_023163843.2:XP_020807201.1,XP_002036476.1:XP_017025977.1,XP_001969445.1:XP_002078915.1,XP_002052395.1:XP_002014393.1,XP_039499324.2:XP_034472933.1,XP_033151322.1:XP_017099324.1,XP_002052395.1:XP_002078915.1,XP_020807201.1:XP_015044388.2,XP_001969445.1:XP_002014393.1,XP_017120676.1:XP_033151322.1,XP_017003989.2:XP_043662364.1,XP_020807201.1:XP_043662364.1,XP_017120676.1:XP_020807201.1,XP_002004100.1:XP_034666640.1,XP_030245972.1:XP_001969445.1,FBpp0079651:XP_046868906.1,XP_030557014.1:XP_017075099.1,XP_034472933.1:XP_030557014.1,XP_001963086.1:XP_002014393.1,XP_020807201.1:XP_017099324.1,XP_017003989.2:XP_017120676.1,XP_002052395.1:XP_030245972.1,XP_016940809.1:XP_034472933.1,XP_017003989.2:XP_017099324.1,XP_017042729.1:XP_002036476.1,XP_017120676.1:XP_015044388.2,XP_002036476.1:XP_030557014.1,XP_002004100.1:XP_020807201.1,XP_015044388.2:XP_017099324.1,XP_002004100.1:XP_017075099.1,XP_039499324.2:XP_017075099.1,XP_030557014.1:XP_002078915.1,XP_039499324.2:XP_030245972.1,XP_016963240.1:FBpp0079651,XP_017120676.1:XP_017099324.1,XP_001969445.1:XP_046868906.1,XP_030245972.1:XP_030557014.1,XP_039499324.2:XP_002078915.1,XP_030245972.1:XP_016940809.1,XP_016991329.2:XP_017025977.1,XP_001963086.1:XP_002078915.1,XP_016991329.2:XP_030245972.1,XP_002052395.1:XP_002036476.1,XP_002004100.1:XP_037709768.1,XP_017003989.2:XP_033151322.1,XP_002036476.1:XP_001969445.1,XP_034472933.1:XP_033151322.1,XP_016940809.1:XP_002078915.1,XP_002004100.1:XP_016963240.1,XP_002004100.1:FBpp0079651,XP_002004100.1:XP_034472933.1,XP_016991329.2:XP_002078915.1,XP_030557014.1:XP_046868906.1,XP_017075099.1:FBpp0079651,XP_037709768.1:XP_020807201.1,XP_002052395.1:XP_002089077.1,XP_016940809.1:XP_017075099.1,XP_017075099.1:XP_043662364.1,XP_033151322.1:XP_002014393.1,XP_017120676.1:XP_001969445.1,XP_016991329.2:XP_034472933.1,XP_020807201.1:FBpp0079651,XP_001969445.1:XP_017099324.1,XP_017120676.1:XP_046868906.1,XP_002004100.1:XP_016940809.1,XP_017025977.1:XP_001993523.1,XP_034472933.1:XP_015044388.2,XP_002014393.1:FBpp0079651,XP_033151322.1:XP_020807201.1,XP_034666640.1:XP_043662364.1,XP_015044388.2:XP_046868906.1,XP_037709768.1:XP_002014393.1,XP_039499324.2:XP_017025977.1,XP_002004100.1:XP_017025977.1,XP_016940809.1:XP_001993523.1,XP_017003989.2:XP_046868906.1,XP_034472933.1:XP_017075099.1,XP_002089077.1:XP_030557014.1,XP_034666640.1:XP_002014393.1,XP_002036476.1:XP_023163843.2,XP_020807201.1:XP_046868906.1,XP_016963240.1:XP_016940809.1,XP_017025977.1:XP_030557014.1,XP_002089077.1:XP_017099324.1,XP_016991329.2:FBpp0079651,XP_002036476.1:XP_015044388.2,XP_016940809.1:XP_017120676.1,XP_016963240.1:XP_034666640.1,XP_033151322.1:XP_046868906.1,XP_034472933.1:XP_034666640.1,XP_002089077.1:XP_039499324.2,XP_016991329.2:XP_002036476.1,XP_034666640.1:FBpp0079651,XP_039499324.2:XP_016963240.1,XP_037709768.1:XP_034666640.1,XP_020807201.1:XP_002078915.1,XP_002052395.1:XP_015044388.2,XP_016963240.1:XP_017075099.1,XP_017042729.1:XP_016991329.2,XP_002089077.1:XP_001969445.1,XP_002052395.1:XP_030557014.1,XP_002052395.1:XP_017025977.1,XP_016963240.1:XP_046868906.1,XP_002036476.1:XP_002014393.1,XP_023163843.2:XP_034666640.1,XP_017025977.1:XP_046868906.1,XP_017042729.1:XP_030245972.1,XP_002004100.1:XP_043662364.1,XP_002052395.1:XP_039499324.2,XP_002004100.1:XP_002052395.1,XP_039499324.2:XP_016991329.2,XP_030557014.1:XP_015044388.2,XP_017003989.2:XP_015044388.2,XP_017042729.1:XP_002014393.1,XP_001993523.1:XP_020807201.1,XP_017042729.1:XP_002078915.1,XP_002036476.1:XP_001963086.1,XP_002089077.1:XP_016940809.1,XP_001969445.1:XP_020807201.1,XP_017003989.2:XP_020807201.1,XP_039499324.2:XP_002036476.1,XP_016991329.2:XP_030557014.1,XP_017003989.2:XP_017075099.1,XP_016963240.1:XP_043662364.1,XP_017025977.1:XP_043662364.1,XP_017042729.1:XP_034472933.1,XP_017120676.1:XP_030557014.1,XP_002004100.1:XP_001993523.1,XP_033151322.1:XP_001993523.1,XP_002089077.1:XP_017025977.1,XP_016940809.1:XP_017025977.1,XP_017099324.1:XP_043662364.1,XP_039499324.2:XP_030557014.1,XP_017075099.1:XP_015044388.2,XP_030245972.1:XP_002078915.1,XP_037709768.1:XP_033151322.1,XP_017042729.1:XP_001963086.1,XP_017025977.1:XP_015044388.2,XP_034666640.1:XP_017099324.1,XP_002089077.1:XP_001963086.1,XP_016991329.2:XP_002014393.1,XP_034666640.1:XP_046868906.1,XP_039499324.2:XP_017120676.1,XP_034472933.1:XP_001963086.1,XP_034472933.1:FBpp0079651,XP_046868906.1:XP_043662364.1,XP_017003989.2:XP_037709768.1,XP_016963240.1:XP_034472933.1,XP_017042729.1:XP_016940809.1,XP_037709768.1:XP_034472933.1,XP_017003989.2:XP_016963240.1,XP_017003989.2:FBpp0079651,XP_017042729.1:FBpp0079651,XP_016991329.2:XP_016940809.1,XP_034666640.1:XP_017075099.1,XP_033151322.1:XP_043662364.1,FBpp0079651:XP_015044388.2,XP_001969445.1:XP_001963086.1,XP_002036476.1:XP_046868906.1,XP_023163843.2:XP_017099324.1,XP_002052395.1:XP_034666640.1,XP_002004100.1:XP_039499324.2,XP_037709768.1:XP_043662364.1,XP_017025977.1:XP_017099324.1,XP_017042729.1:XP_001969445.1,XP_017120676.1:FBpp0079651,XP_023163843.2:XP_001963086.1,XP_017075099.1:XP_046868906.1,XP_002036476.1:XP_002078915.1,XP_016940809.1:XP_017099324.1,XP_034472933.1:XP_020807201.1,XP_002004100.1:XP_030557014.1,XP_017120676.1:XP_001993523.1,XP_002004100.1:XP_046868906.1,XP_023163843.2:XP_001969445.1,XP_002036476.1:XP_043662364.1,XP_039499324.2:XP_017042729.1,XP_002052395.1:XP_023163843.2,XP_017120676.1:XP_001963086.1,XP_001963086.1:XP_017099324.1,XP_020807201.1:XP_002014393.1,XP_002036476.1:XP_017075099.1,XP_037709768.1:XP_046868906.1,XP_002052395.1:XP_016991329.2,XP_001993523.1:XP_002014393.1,XP_037709768.1:XP_001969445.1,XP_030557014.1:XP_020807201.1,XP_034472933.1:XP_017099324.1,XP_016940809.1:XP_020807201.1,XP_017042729.1:XP_030557014.1,XP_016991329.2:XP_001969445.1,XP_017120676.1:XP_034472933.1,XP_017003989.2:XP_030245972.1,XP_002052395.1:XP_017120676.1,XP_033151322.1:XP_034666640.1,XP_001969445.1:FBpp0079651,XP_030245972.1:XP_020807201.1,XP_002004100.1:XP_002014393.1,XP_020807201.1:XP_001963086.1,XP_016963240.1:XP_015044388.2,XP_002089077.1:XP_023163843.2,XP_023163843.2:XP_046868906.1,XP_016940809.1:XP_033151322.1,XP_016991329.2:XP_001963086.1,XP_017120676.1:XP_002014393.1,XP_017025977.1:XP_034666640.1,XP_001993523.1:XP_017075099.1,XP_030245972.1:XP_001993523.1,XP_017003989.2:XP_002036476.1,XP_017120676.1:XP_002078915.1,XP_017003989.2:XP_002078915.1,XP_023163843.2:XP_034472933.1,XP_016991329.2:XP_001993523.1,XP_016963240.1:XP_002036476.1,XP_015044388.2:XP_002078915.1,XP_002052395.1:XP_020807201.1,XP_002089077.1:XP_037709768.1,XP_002052395.1:XP_017042729.1,XP_016940809.1:XP_037709768.1,XP_001993523.1:XP_002078915.1,XP_002004100.1:XP_001963086.1,XP_017003989.2:XP_002052395.1,XP_030245972.1:XP_017120676.1,XP_033151322.1:XP_001963086.1
2332	29A3	4clique	XP_002060109.1:XP_033161602.1,XP_017004082.2:XP_001992945.1,XP_017004082.2:XP_023166714.1,XP_017025902.1:XP_023037236.2,XP_017025902.1:XP_001357163.3,XP_037709264.1:XP_002089100.1,XP_017042947.2:XP_016964549.1,XP_002060109.1:XP_002014340.1,XP_017025902.1:XP_022231259.2,XP_016926765.1:XP_023166714.1,XP_002004147.1:XP_002060109.1,XP_044316017.1:XP_017098802.2,XP_002036499.1:XP_023166714.1,XP_017042947.2:XP_017098802.2,XP_023166714.1:XP_034474149.1,XP_002089100.1:XP_017098802.2,XP_037709264.1:XP_001992945.1,XP_017025902.1:XP_016024491.1,XP_030562607.1:XP_001357163.3,XP_034667254.1:XP_023037236.2,XP_016926765.1:XP_034474149.1,XP_002089100.1:XP_002014340.1,XP_039487254.2:XP_017042947.2,XP_034667254.1:FBpp0079595,XP_017042947.2:XP_023166714.1,XP_044316017.1:XP_023166714.1,XP_001963108.1:XP_034474149.1,XP_016926765.1:XP_022231259.2,XP_016024491.1:XP_001992945.1,XP_017025902.1:XP_023166714.1,XP_002004147.1:XP_016964549.1,XP_039487254.2:XP_022231259.2,XP_002060109.1:XP_044316017.1,XP_001963108.1:XP_016024491.1,XP_037709264.1:XP_034474149.1,XP_034474149.1:XP_001992945.1,XP_017075637.2:XP_022231259.2,XP_002014340.1:XP_016964549.1,XP_002060109.1:XP_017042947.2,XP_002036499.1:XP_034667254.1,XP_023166714.1:XP_001992945.1,XP_002036499.1:XP_002014340.1,XP_034129331.1:XP_017004082.2,XP_023037236.2:XP_034474149.1,XP_022231259.2:XP_001992945.1,XP_043661898.1:XP_034129331.1,XP_002089100.1:XP_001357163.3,XP_002089100.1:XP_023037236.2,XP_044316017.1:XP_034474149.1,XP_002014340.1:XP_016024491.1,XP_017042947.2:XP_034474149.1,XP_034129331.1:XP_030562607.1,XP_002060109.1:XP_034474149.1,XP_017004082.2:XP_023037236.2,XP_002036499.1:XP_002060109.1,XP_017025902.1:XP_001992945.1,XP_037709264.1:XP_017025902.1,XP_002004147.1:FBpp0079595,XP_017025902.1:XP_016964549.1,XP_002089100.1:XP_022231259.2,XP_002060109.1:XP_017121312.1,XP_002004147.1:XP_023166714.1,XP_016964549.1:XP_001357163.3,XP_002060109.1:XP_016926765.1,XP_001969468.1:XP_002060109.1,XP_002014340.1:XP_023166714.1,XP_037709264.1:XP_034667254.1,XP_017075637.2:XP_001357163.3,XP_002004147.1:XP_017121312.1,XP_002060109.1:XP_034129331.1,XP_017121312.1:XP_023037236.2,XP_002036499.1:XP_002004147.1,XP_002089100.1:XP_016024491.1,XP_016926765.1:XP_001357163.3,XP_002036499.1:XP_017025902.1,XP_002089100.1:XP_030562607.1,XP_002004147.1:XP_016024491.1,XP_017025902.1:XP_017121312.1,XP_017042947.2:XP_030562607.1,FBpp0079595:XP_001992945.1,XP_017004082.2:XP_030562607.1,XP_016926765.1:XP_033161602.1,XP_001969468.1:XP_033161602.1,XP_037709264.1:XP_002004147.1,XP_017025902.1:FBpp0079595,XP_002004147.1:XP_001992945.1,XP_033161602.1:XP_017075637.2,XP_043661898.1:XP_044316017.1,XP_034667254.1:XP_023166714.1,XP_002060109.1:XP_002089100.1,XP_002004147.1:XP_022231259.2,XP_017121312.1:XP_022231259.2,XP_039487254.2:XP_016964549.1,XP_044316017.1:XP_017004082.2,XP_002036499.1:XP_030562607.1,XP_034129331.1:XP_017098802.2,XP_002004147.1:XP_023037236.2,XP_001969468.1:XP_016926765.1,XP_030562607.1:XP_017121312.1,XP_034667254.1:XP_016024491.1,XP_016926765.1:XP_017121312.1,XP_037709264.1:XP_001963108.1,XP_001969468.1:XP_017075637.2,XP_017121312.1:XP_016024491.1,XP_039487254.2:XP_016926765.1,XP_034129331.1:XP_023166714.1,XP_002036499.1:XP_016926765.1,XP_039487254.2:XP_001969468.1,XP_002089100.1:XP_001992945.1,XP_001969468.1:XP_023166714.1,XP_043661898.1:XP_017075637.2,XP_044316017.1:XP_033161602.1,FBpp0079595:XP_034474149.1,XP_033161602.1:XP_002089100.1,XP_002036499.1:XP_043661898.1,XP_039487254.2:XP_043661898.1,XP_017042947.2:XP_033161602.1,XP_002036499.1:XP_017004082.2,XP_022231259.2:XP_034667254.1,XP_017121312.1:XP_023166714.1,XP_030562607.1:XP_022231259.2,XP_044316017.1:XP_016024491.1,XP_016926765.1:XP_017042947.2,XP_001963108.1:XP_017098802.2,XP_017042947.2:XP_016024491.1,XP_043661898.1:FBpp0079595,XP_002014340.1:XP_023037236.2,XP_002004147.1:XP_002014340.1,XP_034667254.1:XP_001357163.3,XP_016926765.1:XP_044316017.1,XP_034129331.1:XP_033161602.1,XP_017042947.2:XP_017075637.2,XP_017004082.2:XP_016964549.1,XP_002089100.1:XP_017121312.1,XP_039487254.2:XP_044316017.1,XP_002060109.1:XP_022231259.2,XP_002060109.1:XP_001992945.1,XP_002036499.1:XP_002089100.1,XP_044316017.1:XP_017075637.2,XP_043661898.1:XP_033161602.1,XP_022231259.2:XP_016024491.1,XP_043661898.1:XP_034667254.1,FBpp0079595:XP_001357163.3,XP_002060109.1:XP_017025902.1,XP_016926765.1:XP_001963108.1,XP_002089100.1:FBpp0079595,XP_023037236.2:XP_001357163.3,XP_002014340.1:XP_034667254.1,XP_002004147.1:XP_001357163.3,XP_002060109.1:XP_001963108.1,XP_016926765.1:XP_030562607.1,XP_001969468.1:XP_002014340.1,XP_001969468.1:XP_030562607.1,XP_034667254.1:XP_017098802.2,XP_017025902.1:XP_033161602.1,XP_030562607.1:XP_001963108.1,XP_030562607.1:XP_001992945.1,XP_023166714.1:XP_016964549.1,XP_043661898.1:XP_001963108.1,XP_017004082.2:XP_001963108.1,XP_030562607.1:XP_023037236.2,XP_022231259.2:XP_016964549.1,XP_002060109.1:XP_017004082.2,XP_037709264.1:XP_022231259.2,XP_033161602.1:XP_023166714.1,XP_039487254.2:XP_002004147.1,XP_044316017.1:XP_030562607.1,XP_034129331.1:XP_034474149.1,XP_002004147.1:XP_017098802.2,XP_016024491.1:XP_016964549.1,XP_017121312.1:XP_017098802.2,XP_039487254.2:XP_033161602.1,XP_002036499.1:XP_022231259.2,XP_043661898.1:XP_017042947.2,XP_017075637.2:XP_016964549.1,XP_023166714.1:XP_001357163.3,XP_017042947.2:XP_017004082.2,XP_017025902.1:XP_017004082.2,XP_037709264.1:XP_002036499.1,XP_001969468.1:XP_034129331.1,XP_037709264.1:XP_016964549.1,XP_037709264.1:XP_033161602.1,XP_017004082.2:XP_017098802.2,XP_002036499.1:XP_016024491.1,XP_016926765.1:XP_017075637.2,XP_043661898.1:XP_001992945.1,XP_044316017.1:XP_023037236.2,XP_037709264.1:FBpp0079595,XP_002004147.1:XP_017025902.1,XP_017098802.2:XP_001992945.1,XP_043661898.1:XP_017121312.1,XP_037709264.1:XP_017042947.2,XP_002089100.1:XP_016964549.1,XP_017004082.2:XP_017121312.1,XP_023166714.1:XP_016024491.1,XP_017004082.2:XP_034474149.1,XP_044316017.1:XP_001992945.1,XP_037709264.1:XP_044316017.1,XP_001969468.1:XP_043661898.1,XP_016024491.1:FBpp0079595,XP_001969468.1:XP_017004082.2,XP_034129331.1:XP_044316017.1,XP_034129331.1:XP_002089100.1,XP_022231259.2:XP_001357163.3,XP_034129331.1:XP_017042947.2,XP_039487254.2:XP_034474149.1,XP_034129331.1:FBpp0079595,XP_002060109.1:XP_017098802.2,XP_017075637.2:XP_034474149.1,XP_017121312.1:XP_034474149.1,XP_017025902.1:XP_030562607.1,XP_001963108.1:XP_001992945.1,XP_023166714.1:FBpp0079595,XP_034129331.1:XP_016964549.1,XP_017004082.2:XP_001357163.3,XP_043661898.1:XP_001357163.3,XP_017098802.2:XP_034474149.1,XP_002036499.1:XP_034129331.1,XP_001969468.1:XP_022231259.2,XP_039487254.2:XP_001963108.1,XP_034129331.1:XP_017121312.1,XP_017121312.1:XP_016964549.1,XP_002089100.1:XP_017004082.2,XP_023037236.2:XP_016964549.1,XP_033161602.1:XP_023037236.2,XP_002036499.1:XP_016964549.1,XP_030562607.1:XP_023166714.1,XP_017025902.1:XP_002089100.1,XP_017042947.2:XP_017025902.1,XP_017025902.1:XP_034474149.1,XP_017042947.2:XP_001357163.3,XP_034129331.1:XP_022231259.2,XP_037709264.1:XP_002060109.1,XP_044316017.1:XP_001357163.3,XP_002004147.1:XP_043661898.1,XP_030562607.1:XP_017098802.2,XP_002014340.1:FBpp0079595,XP_043661898.1:XP_023037236.2,XP_034129331.1:XP_001357163.3,XP_002060109.1:XP_017075637.2,XP_017004082.2:XP_002014340.1,XP_017098802.2:XP_001357163.3,XP_023037236.2:FBpp0079595,XP_043661898.1:XP_002014340.1,XP_034129331.1:XP_017025902.1,XP_033161602.1:XP_001357163.3,XP_037709264.1:XP_030562607.1,XP_030562607.1:XP_016964549.1,XP_017025902.1:XP_001963108.1,XP_017098802.2:FBpp0079595,XP_001969468.1:XP_002089100.1,XP_002004147.1:XP_017075637.2,XP_037709264.1:XP_017004082.2,XP_016926765.1:XP_023037236.2,XP_001969468.1:XP_002004147.1,XP_001969468.1:XP_023037236.2,XP_044316017.1:XP_002014340.1,XP_002004147.1:XP_016926765.1,XP_001969468.1:XP_001357163.3,XP_022231259.2:XP_001963108.1,XP_039487254.2:XP_002089100.1,XP_017042947.2:XP_034667254.1,XP_044316017.1:XP_017121312.1,XP_002089100.1:XP_034667254.1,XP_002060109.1:XP_023166714.1,XP_017042947.2:XP_002014340.1,XP_002036499.1:XP_017098802.2,XP_001963108.1:XP_023037236.2,XP_043661898.1:XP_030562607.1,XP_037709264.1:XP_017121312.1,XP_002014340.1:XP_022231259.2,XP_002036499.1:XP_001992945.1,XP_039487254.2:XP_002036499.1,XP_017075637.2:XP_017121312.1,XP_039487254.2:XP_034667254.1,XP_017042947.2:XP_044316017.1,XP_039487254.2:XP_017075637.2,XP_002036499.1:XP_017121312.1,XP_044316017.1:XP_002089100.1,XP_039487254.2:XP_017121312.1,XP_016926765.1:XP_016024491.1,XP_002036499.1:XP_017075637.2,XP_017075637.2:XP_034667254.1,XP_033161602.1:XP_016964549.1,XP_001963108.1:XP_016964549.1,XP_043661898.1:XP_023166714.1,XP_039487254.2:XP_016024491.1,XP_017042947.2:XP_023037236.2,XP_002036499.1:XP_001969468.1,XP_002004147.1:XP_044316017.1,XP_002089100.1:XP_034474149.1,XP_034129331.1:XP_001992945.1,XP_001969468.1:XP_034667254.1,XP_017075637.2:XP_016024491.1,XP_016926765.1:XP_034667254.1,XP_039487254.2:FBpp0079595,XP_017042947.2:XP_001992945.1,XP_002060109.1:XP_023037236.2,XP_017121312.1:FBpp0079595,XP_017075637.2:FBpp0079595,XP_017042947.2:XP_001963108.1,XP_002089100.1:XP_001963108.1,XP_017075637.2:XP_023166714.1,XP_001969468.1:FBpp0079595,XP_044316017.1:XP_001963108.1,XP_016926765.1:FBpp0079595,XP_039487254.2:XP_023166714.1,XP_001969468.1:XP_017042947.2,XP_002036499.1:XP_034474149.1,XP_002004147.1:XP_034667254.1,XP_002014340.1:XP_001357163.3,XP_001969468.1:XP_044316017.1,XP_016926765.1:XP_017025902.1,XP_034129331.1:XP_001963108.1,XP_001969468.1:XP_017025902.1,XP_017004082.2:FBpp0079595,XP_016024491.1:XP_034474149.1,XP_017025902.1:XP_034667254.1,XP_033161602.1:XP_017098802.2,XP_017098802.2:XP_016964549.1,XP_017025902.1:XP_017075637.2,XP_037709264.1:XP_017098802.2,XP_016926765.1:XP_001992945.1,XP_034129331.1:XP_002014340.1,XP_037709264.1:XP_016926765.1,XP_001969468.1:XP_001992945.1,XP_037709264.1:XP_001969468.1,XP_017075637.2:XP_001963108.1,XP_017004082.2:XP_034667254.1,XP_002004147.1:XP_034129331.1,XP_017075637.2:XP_001992945.1,XP_037709264.1:XP_017075637.2,XP_017098802.2:XP_016024491.1,XP_033161602.1:XP_002014340.1,XP_001969468.1:XP_001963108.1,XP_022231259.2:XP_034474149.1,XP_039487254.2:XP_001992945.1,XP_037709264.1:XP_039487254.2,XP_044316017.1:XP_017025902.1,XP_002060109.1:FBpp0079595,XP_017075637.2:XP_030562607.1,XP_002004147.1:XP_034474149.1,XP_022231259.2:XP_017098802.2,XP_030562607.1:XP_016024491.1,XP_002004147.1:XP_002089100.1,XP_017098802.2:XP_023166714.1,XP_039487254.2:XP_002060109.1,XP_044316017.1:XP_022231259.2,XP_034129331.1:XP_034667254.1,XP_017042947.2:XP_022231259.2,XP_001963108.1:XP_034667254.1,XP_033161602.1:XP_030562607.1,XP_023166714.1:XP_023037236.2,XP_002060109.1:XP_016024491.1,XP_016926765.1:XP_002089100.1,XP_034667254.1:XP_034474149.1,XP_033161602.1:XP_022231259.2,XP_002004147.1:XP_030562607.1,XP_043661898.1:XP_002060109.1,XP_017075637.2:XP_002089100.1,XP_002036499.1:XP_044316017.1,XP_017042947.2:XP_017121312.1,XP_044316017.1:XP_034667254.1,XP_002036499.1:XP_017042947.2,XP_002004147.1:XP_001963108.1,XP_001969468.1:XP_016964549.1,XP_016926765.1:XP_016964549.1,XP_030562607.1:FBpp0079595,XP_002014340.1:XP_017098802.2,XP_033161602.1:XP_016024491.1,XP_002060109.1:XP_001357163.3,XP_034129331.1:XP_017075637.2,XP_002014340.1:XP_001963108.1,XP_017098802.2:XP_023037236.2,XP_037709264.1:XP_023037236.2,XP_044316017.1:FBpp0079595,XP_023037236.2:XP_001992945.1,XP_017121312.1:XP_001992945.1,XP_034129331.1:XP_016926765.1,XP_037709264.1:XP_002014340.1,XP_017042947.2:FBpp0079595,XP_043661898.1:XP_017025902.1,XP_017042947.2:XP_002089100.1,XP_043661898.1:XP_017004082.2,XP_034474149.1:XP_001357163.3,XP_001969468.1:XP_017121312.1,XP_002004147.1:XP_017042947.2,XP_043661898.1:XP_022231259.2,XP_033161602.1:XP_001963108.1,XP_002060109.1:XP_016964549.1,XP_017004082.2:XP_022231259.2,XP_017075637.2:XP_017004082.2,XP_002036499.1:FBpp0079595,XP_044316017.1:XP_016964549.1,XP_039487254.2:XP_017004082.2,XP_043661898.1:XP_034474149.1,XP_016926765.1:XP_017004082.2,XP_043661898.1:XP_016926765.1,XP_043661898.1:XP_016024491.1,XP_017004082.2:XP_016024491.1,XP_030562607.1:XP_034474149.1,XP_017121312.1:XP_001357163.3,XP_037709264.1:XP_023166714.1,XP_016964549.1:XP_001992945.1,XP_033161602.1:XP_001992945.1,XP_002036499.1:XP_001357163.3,XP_039487254.2:XP_017025902.1,XP_043661898.1:XP_016964549.1,XP_001963108.1:XP_023166714.1,XP_037709264.1:XP_034129331.1,XP_033161602.1:XP_017004082.2,XP_001969468.1:XP_034474149.1,XP_002060109.1:XP_030562607.1,XP_039487254.2:XP_017098802.2,XP_034129331.1:XP_023037236.2,XP_037709264.1:XP_016024491.1,XP_017075637.2:XP_017098802.2,XP_043661898.1:XP_002089100.1,XP_002036499.1:XP_033161602.1,XP_001969468.1:XP_017098802.2,XP_016926765.1:XP_017098802.2,XP_033161602.1:XP_017121312.1,XP_002004147.1:XP_033161602.1,XP_039487254.2:XP_002014340.1,XP_039487254.2:XP_030562607.1,XP_017075637.2:XP_002014340.1,XP_017121312.1:XP_034667254.1,XP_022231259.2:XP_023166714.1,XP_017121312.1:XP_002014340.1,XP_033161602.1:FBpp0079595,XP_016926765.1:XP_002014340.1,XP_016964549.1:FBpp0079595,XP_002004147.1:XP_017004082.2,XP_001963108.1:XP_001357163.3,XP_001357163.3:XP_001992945.1,XP_037709264.1:XP_001357163.3,XP_033161602.1:XP_034667254.1,XP_017025902.1:XP_017098802.2,XP_034667254.1:XP_016964549.1,XP_034667254.1:XP_001992945.1,XP_017075637.2:XP_023037236.2,XP_002014340.1:XP_034474149.1,XP_039487254.2:XP_023037236.2,XP_039487254.2:XP_001357163.3,XP_002036499.1:XP_023037236.2,XP_017025902.1:XP_002014340.1,XP_022231259.2:FBpp0079595,XP_037709264.1:XP_043661898.1,XP_016024491.1:XP_001357163.3,XP_016024491.1:XP_023037236.2,XP_017121312.1:XP_001963108.1,XP_039487254.2:XP_034129331.1,XP_002060109.1:XP_034667254.1,XP_002089100.1:XP_023166714.1,XP_002036499.1:XP_001963108.1,XP_033161602.1:XP_034474149.1,XP_034129331.1:XP_016024491.1,XP_002014340.1:XP_001992945.1,XP_022231259.2:XP_023037236.2,XP_016964549.1:XP_034474149.1,XP_030562607.1:XP_002014340.1,XP_030562607.1:XP_034667254.1,XP_001969468.1:XP_016024491.1,XP_001963108.1:FBpp0079595,XP_043661898.1:XP_017098802.2
2EC7	29A4	4clique	XP_034129683.1:XP_022214876.1,XP_017024019.1:FBpp0079254,XP_017132317.1:XP_002001713.1,XP_030555040.1:XP_001962516.1,XP_034129683.1:XP_034474347.1,XP_002078601.2:XP_022214876.1,XP_016982117.1:XP_043658133.1,XP_033157560.1:XP_017068514.1,XP_034474347.1:XP_023170738.2,XP_030555040.1:XP_001970251.1,XP_039479358.1:XP_034474347.1,XP_016944479.1:XP_037708222.1,XP_039479358.1:XP_001970251.1,XP_017132317.1:XP_017024019.1,XP_034669280.1:XP_037708222.1,XP_034129683.1:XP_002001713.1,XP_001970251.1:XP_017024019.1,XP_001970251.1:XP_033157560.1,FBpp0079254:XP_016998515.1,XP_001989044.1:XP_002078601.2,XP_001989044.1:XP_002088752.1,XP_001989044.1:XP_001970251.1,XP_030555040.1:XP_023170738.2,XP_034669280.1:XP_001355969.4,XP_032583397.1:XP_016982117.1,XP_032583397.1:XP_016961881.1,XP_016961881.1:XP_016998515.1,XP_002051961.1:XP_017068514.1,XP_043658133.1:XP_037708222.1,XP_023170738.2:XP_037708222.1,XP_002088752.1:XP_016961881.1,FBpp0079254:XP_043658133.1,XP_002064594.1:XP_001355969.4,XP_034129683.1:FBpp0079254,XP_001970251.1:XP_002051961.1,XP_030555040.1:XP_017954211.1,XP_017132317.1:XP_043658133.1,XP_002078601.2:XP_037708222.1,XP_016961881.1:XP_017068514.1,XP_017047902.1:XP_017024019.1,XP_030555040.1:XP_017047902.1,XP_022214876.1:XP_016982117.1,XP_033157560.1:XP_016961881.1,XP_034129683.1:XP_032583397.1,XP_023170738.2:XP_002064594.1,XP_017024019.1:XP_017954211.1,XP_001989044.1:XP_043658133.1,XP_023170738.2:XP_043658133.1,XP_001989044.1:XP_002064594.1,XP_043658133.1:XP_001355969.4,XP_017047902.1:XP_016998515.1,XP_002021516.1:XP_016944479.1,XP_001989044.1:XP_037708222.1,XP_033157560.1:XP_032583397.1,XP_002021516.1:XP_016961881.1,XP_017047902.1:XP_037708222.1,XP_039479358.1:XP_043658133.1,XP_017068514.1:XP_016982117.1,XP_002088752.1:XP_001355969.4,XP_002088752.1:XP_017068514.1,XP_017954211.1:XP_016998515.1,XP_034669280.1:XP_002064594.1,XP_002051961.1:XP_016961881.1,XP_030555040.1:XP_037708222.1,XP_002088752.1:XP_017954211.1,XP_001962516.1:XP_002064594.1,XP_001989044.1:XP_001962516.1,XP_001970251.1:XP_017132317.1,XP_017132317.1:XP_034669280.1,XP_016961881.1:XP_016944479.1,XP_023170738.2:XP_017068514.1,XP_002021516.1:XP_043658133.1,XP_002078601.2:XP_016998515.1,XP_002064594.1:XP_037708222.1,XP_001970251.1:XP_016998515.1,XP_002088752.1:XP_016998515.1,XP_017954211.1:XP_043658133.1,XP_002051961.1:XP_032583397.1,XP_001962516.1:XP_034669280.1,XP_017132317.1:FBpp0079254,FBpp0079254:XP_016944479.1,XP_017024019.1:XP_001962516.1,XP_002088752.1:XP_023170738.2,XP_016961881.1:FBpp0079254,XP_001989044.1:XP_034129683.1,XP_001962516.1:FBpp0079254,XP_002078601.2:XP_023170738.2,XP_017047902.1:XP_043658133.1,XP_017024019.1:XP_016961881.1,XP_033157560.1:XP_017954211.1,XP_034129683.1:XP_002078601.2,XP_022214876.1:XP_017954211.1,XP_017132317.1:XP_016944479.1,XP_032583397.1:FBpp0079254,XP_039479358.1:XP_017954211.1,XP_017132317.1:XP_016961881.1,XP_017047902.1:XP_032583397.1,XP_002001713.1:XP_016961881.1,XP_030555040.1:XP_034129683.1,XP_002021516.1:XP_039479358.1,XP_017047902.1:XP_002051961.1,XP_034129683.1:XP_034669280.1,XP_001962516.1:XP_016944479.1,XP_002021516.1:XP_022214876.1,XP_002078601.2:XP_034669280.1,XP_002021516.1:XP_034474347.1,XP_002051961.1:XP_001355969.4,XP_002078601.2:XP_016961881.1,XP_017954211.1:XP_002064594.1,XP_001989044.1:XP_017954211.1,XP_034669280.1:XP_016998515.1,XP_017047902.1:XP_016944479.1,XP_002078601.2:XP_001962516.1,XP_023170738.2:FBpp0079254,XP_030555040.1:XP_033157560.1,XP_002021516.1:XP_001989044.1,XP_039479358.1:XP_017024019.1,XP_002001713.1:XP_016998515.1,XP_002051961.1:XP_017954211.1,XP_017132317.1:XP_002088752.1,XP_022214876.1:XP_017024019.1,XP_002088752.1:XP_037708222.1,XP_017954211.1:XP_034669280.1,XP_002064594.1:XP_016998515.1,XP_017024019.1:XP_034474347.1,XP_002021516.1:XP_002001713.1,XP_034474347.1:XP_016982117.1,XP_001989044.1:XP_017047902.1,XP_017068514.1:XP_001355969.4,XP_032583397.1:XP_037708222.1,XP_001989044.1:XP_017024019.1,XP_002051961.1:XP_016998515.1,XP_002088752.1:XP_032583397.1,XP_017047902.1:XP_033157560.1,XP_002078601.2:XP_002051961.1,XP_030555040.1:XP_043658133.1,XP_034129683.1:XP_002051961.1,XP_022214876.1:XP_017047902.1,XP_002021516.1:XP_017024019.1,XP_023170738.2:XP_016982117.1,XP_033157560.1:XP_001355969.4,XP_033157560.1:XP_001962516.1,XP_039479358.1:XP_017047902.1,XP_002051961.1:XP_023170738.2,XP_034129683.1:XP_002064594.1,XP_017068514.1:FBpp0079254,XP_030555040.1:XP_002051961.1,XP_017954211.1:XP_037708222.1,XP_017132317.1:XP_033157560.1,XP_033157560.1:XP_037708222.1,XP_002001713.1:XP_017068514.1,XP_017954211.1:XP_016944479.1,XP_039479358.1:XP_017132317.1,XP_017024019.1:XP_032583397.1,XP_022214876.1:XP_043658133.1,XP_033157560.1:XP_016998515.1,XP_017068514.1:XP_034669280.1,XP_034129683.1:XP_017954211.1,XP_002078601.2:XP_033157560.1,XP_017047902.1:XP_002088752.1,XP_002078601.2:XP_017024019.1,XP_016961881.1:XP_002064594.1,XP_002078601.2:XP_017954211.1,XP_034129683.1:XP_033157560.1,XP_001989044.1:XP_016961881.1,XP_002001713.1:XP_034474347.1,XP_034129683.1:XP_017024019.1,XP_001970251.1:XP_002001713.1,XP_022214876.1:FBpp0079254,XP_002051961.1:XP_001962516.1,XP_030555040.1:FBpp0079254,XP_016982117.1:XP_001355969.4,XP_001989044.1:XP_017132317.1,XP_039479358.1:FBpp0079254,XP_033157560.1:XP_023170738.2,XP_039479358.1:XP_037708222.1,XP_016998515.1:XP_001355969.4,XP_001970251.1:XP_016961881.1,XP_022214876.1:XP_037708222.1,XP_002021516.1:XP_002078601.2,XP_034474347.1:XP_034669280.1,XP_017132317.1:XP_002051961.1,XP_002051961.1:XP_037708222.1,XP_033157560.1:XP_016982117.1,XP_001989044.1:FBpp0079254,XP_002051961.1:XP_002064594.1,XP_034129683.1:XP_016944479.1,XP_002078601.2:XP_002088752.1,XP_002001713.1:XP_034669280.1,XP_039479358.1:XP_023170738.2,XP_002001713.1:XP_037708222.1,XP_034129683.1:XP_002088752.1,XP_017024019.1:XP_001355969.4,XP_001962516.1:XP_037708222.1,XP_030555040.1:XP_002088752.1,XP_017024019.1:XP_034669280.1,XP_032583397.1:XP_043658133.1,XP_023170738.2:XP_016998515.1,XP_001989044.1:XP_023170738.2,XP_017024019.1:XP_037708222.1,XP_002001713.1:XP_001355969.4,XP_002051961.1:XP_016982117.1,XP_017047902.1:XP_002064594.1,XP_002001713.1:XP_023170738.2,XP_033157560.1:XP_002064594.1,XP_017132317.1:XP_023170738.2,XP_017024019.1:XP_002064594.1,XP_034474347.1:XP_016998515.1,XP_002078601.2:XP_034474347.1,XP_016982117.1:XP_002064594.1,XP_002088752.1:FBpp0079254,FBpp0079254:XP_037708222.1,XP_002021516.1:XP_001970251.1,XP_001989044.1:XP_016944479.1,XP_002001713.1:XP_016982117.1,XP_002088752.1:XP_001962516.1,XP_032583397.1:XP_034669280.1,XP_030555040.1:XP_017024019.1,XP_002021516.1:XP_002064594.1,XP_002051961.1:XP_016944479.1,XP_016982117.1:XP_034669280.1,XP_002078601.2:XP_002001713.1,XP_001989044.1:XP_017068514.1,XP_017047902.1:XP_001355969.4,XP_001970251.1:XP_017954211.1,XP_039479358.1:XP_016944479.1,XP_001962516.1:XP_043658133.1,XP_022214876.1:XP_016944479.1,XP_002078601.2:XP_032583397.1,XP_001962516.1:XP_017954211.1,XP_022214876.1:XP_017068514.1,XP_002088752.1:XP_002064594.1,XP_039479358.1:XP_017068514.1,XP_002021516.1:XP_017132317.1,XP_033157560.1:FBpp0079254,XP_039479358.1:XP_032583397.1,XP_017954211.1:FBpp0079254,XP_022214876.1:XP_032583397.1,XP_033157560.1:XP_016944479.1,XP_017047902.1:XP_023170738.2,XP_034129683.1:XP_017047902.1,XP_002078601.2:XP_017047902.1,XP_017024019.1:XP_002088752.1,XP_022214876.1:XP_017132317.1,XP_002021516.1:XP_023170738.2,XP_002088752.1:XP_016982117.1,XP_001970251.1:XP_016982117.1,FBpp0079254:XP_002064594.1,XP_034129683.1:XP_043658133.1,XP_034474347.1:XP_002064594.1,XP_002078601.2:XP_016982117.1,XP_023170738.2:XP_017954211.1,XP_043658133.1:XP_016944479.1,XP_001970251.1:XP_017047902.1,XP_002051961.1:FBpp0079254,XP_002021516.1:XP_002088752.1,XP_017047902.1:XP_034669280.1,XP_017132317.1:XP_002064594.1,XP_033157560.1:XP_043658133.1,XP_001970251.1:XP_001962516.1,XP_002001713.1:XP_002064594.1,XP_017954211.1:XP_016982117.1,XP_002088752.1:XP_016944479.1,XP_001970251.1:XP_034669280.1,XP_017068514.1:XP_016998515.1,XP_039479358.1:XP_016961881.1,XP_017047902.1:FBpp0079254,XP_032583397.1:XP_002064594.1,XP_039479358.1:XP_022214876.1,XP_030555040.1:XP_034669280.1,XP_022214876.1:XP_016961881.1,XP_023170738.2:XP_001355969.4,XP_034129683.1:XP_023170738.2,XP_017047902.1:XP_016982117.1,XP_017132317.1:XP_001962516.1,XP_022214876.1:XP_023170738.2,XP_016961881.1:XP_001355969.4,XP_002078601.2:XP_001970251.1,XP_002021516.1:XP_017954211.1,XP_034474347.1:FBpp0079254,FBpp0079254:XP_034669280.1,XP_034129683.1:XP_001970251.1,XP_030555040.1:XP_001989044.1,XP_002021516.1:XP_033157560.1,XP_001989044.1:XP_022214876.1,XP_001970251.1:XP_023170738.2,XP_002051961.1:XP_043658133.1,XP_030555040.1:XP_002078601.2,XP_022214876.1:XP_016998515.1,XP_017024019.1:XP_016944479.1,XP_016961881.1:XP_037708222.1,XP_030555040.1:XP_034474347.1,XP_022214876.1:XP_002088752.1,FBpp0079254:XP_001355969.4,XP_002064594.1:XP_043658133.1,XP_017132317.1:XP_037708222.1,XP_030555040.1:XP_016944479.1,XP_030555040.1:XP_039479358.1,XP_023170738.2:XP_001962516.1,XP_002078601.2:FBpp0079254,XP_017024019.1:XP_002051961.1,XP_001970251.1:XP_034474347.1,XP_034129683.1:XP_001962516.1,XP_030555040.1:XP_022214876.1,XP_016961881.1:XP_034669280.1,XP_017954211.1:XP_017068514.1,XP_002001713.1:XP_016944479.1,XP_001962516.1:XP_016961881.1,XP_017132317.1:XP_001355969.4,XP_034129683.1:XP_017132317.1,XP_034129683.1:XP_037708222.1,XP_002001713.1:XP_002088752.1,XP_001970251.1:XP_001355969.4,XP_002078601.2:XP_017132317.1,XP_002021516.1:XP_002051961.1,XP_034474347.1:XP_001355969.4,XP_001970251.1:XP_017068514.1,XP_017047902.1:XP_017068514.1,XP_002001713.1:XP_032583397.1,XP_001989044.1:XP_001355969.4,XP_016961881.1:XP_016982117.1,XP_022214876.1:XP_033157560.1,XP_002021516.1:XP_017047902.1,XP_002088752.1:XP_002051961.1,XP_032583397.1:XP_016998515.1,XP_017024019.1:XP_033157560.1,XP_002078601.2:XP_002064594.1,XP_002021516.1:XP_001962516.1,XP_002001713.1:XP_043658133.1,XP_034669280.1:XP_043658133.1,FBpp0079254:XP_016982117.1,XP_001970251.1:XP_002064594.1,XP_017047902.1:XP_034474347.1,XP_002001713.1:XP_017954211.1,XP_017068514.1:XP_016944479.1,XP_002001713.1:XP_033157560.1,XP_030555040.1:XP_002064594.1,XP_017068514.1:XP_037708222.1,XP_002088752.1:XP_043658133.1,XP_002078601.2:XP_043658133.1,XP_016998515.1:XP_043658133.1,XP_022214876.1:XP_002051961.1,XP_033157560.1:XP_034669280.1,XP_002088752.1:XP_033157560.1,XP_034474347.1:XP_037708222.1,XP_001989044.1:XP_032583397.1,XP_039479358.1:XP_034669280.1,XP_017024019.1:XP_016998515.1,XP_039479358.1:XP_002001713.1,XP_017132317.1:XP_017068514.1,XP_034474347.1:XP_032583397.1,XP_001970251.1:FBpp0079254,XP_022214876.1:XP_002001713.1,XP_017954211.1:XP_001355969.4,XP_032583397.1:XP_016944479.1,XP_002001713.1:XP_002051961.1,XP_017024019.1:XP_043658133.1,XP_017047902.1:XP_016961881.1,XP_002078601.2:XP_016944479.1,XP_001989044.1:XP_002001713.1,XP_002021516.1:XP_032583397.1,XP_017047902.1:XP_001962516.1,XP_002021516.1:XP_016998515.1,XP_017047902.1:XP_002001713.1,XP_002051961.1:XP_034669280.1,XP_016982117.1:XP_016944479.1,XP_002001713.1:XP_001962516.1,XP_034129683.1:XP_017068514.1,XP_001989044.1:XP_034474347.1,XP_030555040.1:XP_002001713.1,XP_023170738.2:XP_016944479.1,XP_001989044.1:XP_039479358.1,XP_030555040.1:XP_016998515.1,XP_001355969.4:XP_037708222.1,XP_002001713.1:XP_017024019.1,XP_039479358.1:XP_016998515.1,XP_002078601.2:XP_039479358.1,XP_039479358.1:XP_002088752.1,XP_034129683.1:XP_016998515.1,XP_022214876.1:XP_034474347.1,XP_001970251.1:XP_022214876.1,XP_002001713.1:FBpp0079254,XP_034474347.1:XP_002088752.1,XP_033157560.1:XP_002051961.1,XP_001989044.1:XP_016998515.1,XP_016982117.1:XP_037708222.1,XP_034669280.1:XP_016944479.1,XP_001962516.1:XP_001355969.4,XP_002021516.1:XP_017068514.1,XP_030555040.1:XP_001355969.4,XP_023170738.2:XP_034669280.1,XP_016961881.1:XP_043658133.1,XP_030555040.1:XP_017068514.1,XP_017047902.1:XP_017954211.1,XP_001962516.1:XP_016982117.1,XP_002064594.1:XP_016944479.1,XP_017132317.1:XP_032583397.1,XP_034474347.1:XP_017068514.1,XP_017132317.1:XP_016998515.1,XP_001970251.1:XP_016944479.1,XP_039479358.1:XP_033157560.1,XP_034474347.1:XP_016944479.1,XP_017132317.1:XP_016982117.1,XP_034474347.1:XP_017954211.1,XP_017068514.1:XP_002064594.1,XP_001962516.1:XP_016998515.1,XP_002088752.1:XP_034669280.1,XP_032583397.1:XP_001962516.1,XP_034474347.1:XP_033157560.1,XP_017132317.1:XP_017954211.1,XP_034129683.1:XP_016961881.1,XP_001970251.1:XP_032583397.1,XP_030555040.1:XP_002021516.1,XP_001989044.1:XP_033157560.1,XP_016998515.1:XP_037708222.1,XP_002021516.1:XP_034669280.1,XP_039479358.1:XP_001355969.4,XP_001989044.1:XP_016982117.1,XP_022214876.1:XP_001355969.4,XP_023170738.2:XP_016961881.1,XP_039479358.1:XP_002064594.1,XP_030555040.1:XP_032583397.1,XP_002021516.1:XP_037708222.1,XP_022214876.1:XP_002064594.1,XP_001970251.1:XP_043658133.1,XP_034129683.1:XP_016982117.1,XP_034474347.1:XP_043658133.1,XP_017024019.1:XP_017068514.1,XP_039479358.1:XP_002051961.1,XP_032583397.1:XP_023170738.2,XP_039479358.1:XP_016982117.1,XP_002021516.1:FBpp0079254,XP_030555040.1:XP_016982117.1,XP_002021516.1:XP_001355969.4,XP_034474347.1:XP_002051961.1,XP_001962516.1:XP_017068514.1,XP_002021516.1:XP_034129683.1,XP_030555040.1:XP_016961881.1,XP_022214876.1:XP_034669280.1,XP_017068514.1:XP_043658133.1,XP_017954211.1:XP_016961881.1,XP_001989044.1:XP_002051961.1,XP_022214876.1:XP_001962516.1,XP_039479358.1:XP_001962516.1,XP_016982117.1:XP_016998515.1,XP_016998515.1:XP_016944479.1,XP_017047902.1:XP_017132317.1,XP_034474347.1:XP_001962516.1,XP_017024019.1:XP_023170738.2,XP_002021516.1:XP_016982117.1,XP_032583397.1:XP_017954211.1,XP_001989044.1:XP_034669280.1,XP_032583397.1:XP_001355969.4,XP_034474347.1:XP_016961881.1,XP_002078601.2:XP_017068514.1,XP_002078601.2:XP_001355969.4,XP_017132317.1:XP_034474347.1,XP_032583397.1:XP_017068514.1,XP_034129683.1:XP_001355969.4,XP_001970251.1:XP_002088752.1,XP_001970251.1:XP_037708222.1,XP_030555040.1:XP_017132317.1,XP_017024019.1:XP_016982117.1,XP_001355969.4:XP_016944479.1,XP_034129683.1:XP_039479358.1
0470	29A5	4clique	XP_016024007.1:XP_016963149.1,XP_017060369.1:XP_016927373.1,XP_022230622.2:XP_016963149.1,XP_033161538.1:XP_016927373.1,XP_037709666.1:XP_034669882.1,XP_017006258.2:XP_016963149.1,XP_002001924.1:XP_002088010.1,XP_002014629.1:XP_002036105.1,XP_023032427.1:XP_002014629.1,XP_017115486.1:XP_039502691.1,FBpp0079108:XP_017097656.2,XP_030238807.1:XP_001993184.1,XP_034472606.1:XP_015035847.2,XP_017115486.1:XP_023032427.1,XP_002014629.1:XP_039502691.1,XP_017115486.1:XP_043661856.1,XP_016024007.1:XP_034669882.1,XP_017115486.1:XP_044315982.1,XP_030238807.1:XP_017097656.2,XP_032307651.1:XP_034669882.1,XP_016927373.1:XP_002014629.1,XP_017097656.2:XP_002036105.1,XP_002059234.1:XP_016927373.1,XP_016024007.1:XP_023165536.2,XP_020799143.1:XP_023032427.1,XP_020799143.1:XP_017060369.1,XP_016963149.1:XP_034125872.1,XP_001993184.1:XP_017069616.2,XP_030238807.1:XP_034125872.1,XP_020799143.1:FBpp0079108,FBpp0079108:XP_017006258.2,XP_037709666.1:XP_002001924.1,XP_022230622.2:XP_017069616.2,XP_044315982.1:XP_026835030.1,FBpp0079108:XP_034472606.1,XP_017115486.1:XP_033161538.1,FBpp0079108:XP_002001924.1,XP_032307651.1:XP_034125872.1,XP_017097656.2:XP_016963149.1,XP_030238807.1:XP_016963149.1,XP_044315982.1:XP_002036105.1,XP_034669882.1:XP_034125872.1,XP_001993184.1:XP_002036105.1,XP_032307651.1:XP_039502691.1,XP_037709666.1:XP_017069616.2,XP_044315982.1:XP_002014629.1,FBpp0079108:XP_016024007.1,XP_002001924.1:XP_022230622.2,XP_022230622.2:XP_002036105.1,XP_017097656.2:XP_032307651.1,XP_017097656.2:XP_039502691.1,XP_030238807.1:XP_022230622.2,XP_016963149.1:XP_002014629.1,XP_002014629.1:XP_015035847.2,XP_030238807.1:XP_034669882.1,XP_034669882.1:XP_026835030.1,XP_030238807.1:XP_016024007.1,XP_017097656.2:XP_016024007.1,XP_023165536.2:XP_043661856.1,XP_034472606.1:XP_002014629.1,XP_017115486.1:XP_022230622.2,XP_016024007.1:XP_017060369.1,XP_023165536.2:XP_039502691.1,XP_016963149.1:XP_043661856.1,XP_002001924.1:XP_015035847.2,XP_039502691.1:XP_034125872.1,XP_030238807.1:XP_037709666.1,XP_037709666.1:XP_017097656.2,XP_020799143.1:XP_002059234.1,XP_002088010.1:XP_017006258.2,XP_016024007.1:XP_034125872.1,XP_020799143.1:XP_034669882.1,XP_020799143.1:XP_022230622.2,XP_037709666.1:XP_017115486.1,XP_001993184.1:XP_015035847.2,XP_023165536.2:XP_002014629.1,XP_030238807.1:XP_043661856.1,XP_033161538.1:XP_032307651.1,XP_032307651.1:XP_023032427.1,XP_022230622.2:XP_043661856.1,XP_017006258.2:XP_023032427.1,XP_026835030.1:XP_039502691.1,XP_037709666.1:XP_034125872.1,XP_023032427.1:XP_017069616.2,XP_002001924.1:XP_016927373.1,XP_016024007.1:XP_026835030.1,XP_032307651.1:XP_015035847.2,XP_017097656.2:XP_023165536.2,XP_023165536.2:XP_034669882.1,FBpp0079108:XP_026835030.1,XP_017006258.2:XP_016927373.1,XP_034472606.1:XP_044315982.1,XP_002001924.1:XP_044315982.1,FBpp0079108:XP_002036105.1,XP_016024007.1:XP_022230622.2,XP_017115486.1:XP_017060369.1,XP_002001924.1:XP_023032427.1,XP_017060369.1:XP_002036105.1,XP_023032427.1:XP_002036105.1,XP_002088010.1:XP_002014629.1,XP_017097656.2:XP_034472606.1,XP_030238807.1:XP_023032427.1,XP_030238807.1:XP_017060369.1,XP_030238807.1:XP_033161538.1,XP_023165536.2:XP_034125872.1,XP_022230622.2:XP_017060369.1,FBpp0079108:XP_002014629.1,XP_016024007.1:XP_044315982.1,XP_043661856.1:XP_039502691.1,XP_037709666.1:XP_002014629.1,XP_037709666.1:XP_016024007.1,XP_034472606.1:XP_017006258.2,XP_002059234.1:XP_037709666.1,XP_020799143.1:XP_017097656.2,XP_016927373.1:XP_001993184.1,XP_037709666.1:XP_032307651.1,XP_017006258.2:XP_015035847.2,XP_026835030.1:XP_034125872.1,XP_034472606.1:XP_034125872.1,XP_017097656.2:XP_016927373.1,XP_043661856.1:XP_002014629.1,XP_020799143.1:XP_017115486.1,XP_044315982.1:XP_034669882.1,XP_023165536.2:XP_022230622.2,FBpp0079108:XP_033161538.1,XP_002059234.1:XP_017006258.2,XP_002059234.1:XP_022230622.2,XP_020799143.1:XP_002014629.1,XP_022230622.2:XP_032307651.1,XP_017097656.2:XP_026835030.1,XP_023032427.1:XP_043661856.1,XP_017060369.1:XP_043661856.1,XP_022230622.2:XP_017006258.2,XP_034669882.1:XP_039502691.1,XP_016963149.1:XP_001993184.1,XP_002059234.1:XP_001993184.1,XP_033161538.1:XP_039502691.1,XP_002088010.1:XP_001993184.1,XP_037709666.1:XP_023165536.2,XP_032307651.1:XP_026835030.1,XP_034472606.1:XP_022230622.2,XP_017097656.2:XP_002088010.1,XP_017097656.2:XP_034125872.1,XP_002036105.1:XP_017069616.2,XP_037709666.1:XP_017006258.2,XP_016963149.1:XP_034669882.1,XP_033161538.1:XP_002014629.1,XP_026835030.1:XP_017069616.2,XP_044315982.1:XP_039502691.1,XP_002059234.1:XP_033161538.1,XP_001993184.1:XP_039502691.1,XP_022230622.2:XP_001993184.1,XP_001993184.1:XP_026835030.1,XP_032307651.1:XP_002014629.1,XP_037709666.1:XP_034472606.1,XP_016024007.1:XP_017006258.2,XP_020799143.1:XP_016024007.1,XP_017115486.1:XP_001993184.1,XP_002059234.1:XP_002088010.1,XP_037709666.1:XP_015035847.2,FBpp0079108:XP_037709666.1,XP_002001924.1:XP_026835030.1,XP_016963149.1:XP_044315982.1,XP_030238807.1:XP_002036105.1,XP_016963149.1:XP_017069616.2,XP_034669882.1:XP_002036105.1,XP_001993184.1:XP_034125872.1,XP_017115486.1:XP_016927373.1,XP_016963149.1:XP_039502691.1,XP_023165536.2:XP_023032427.1,XP_002059234.1:XP_043661856.1,XP_034669882.1:XP_001993184.1,FBpp0079108:XP_032307651.1,XP_002001924.1:XP_034125872.1,FBpp0079108:XP_034669882.1,XP_002001924.1:XP_016963149.1,XP_017115486.1:XP_026835030.1,XP_034669882.1:XP_017069616.2,XP_022230622.2:XP_002088010.1,XP_033161538.1:XP_044315982.1,XP_002014629.1:XP_034125872.1,XP_017097656.2:XP_002001924.1,XP_034472606.1:XP_033161538.1,XP_043661856.1:XP_026835030.1,XP_034472606.1:XP_002036105.1,XP_020799143.1:XP_033161538.1,XP_016024007.1:XP_001993184.1,XP_030238807.1:XP_017006258.2,XP_020799143.1:XP_026835030.1,XP_043661856.1:XP_017069616.2,FBpp0079108:XP_039502691.1,XP_017060369.1:XP_002014629.1,XP_017097656.2:XP_015035847.2,XP_030238807.1:XP_015035847.2,XP_002001924.1:XP_033161538.1,XP_016024007.1:XP_002014629.1,XP_002059234.1:XP_016024007.1,XP_037709666.1:XP_044315982.1,FBpp0079108:XP_016963149.1,XP_017097656.2:XP_043661856.1,XP_020799143.1:XP_043661856.1,XP_023032427.1:XP_034669882.1,XP_002059234.1:XP_016963149.1,XP_017060369.1:XP_017069616.2,XP_033161538.1:XP_017069616.2,XP_002001924.1:XP_002014629.1,XP_002088010.1:XP_002036105.1,XP_032307651.1:XP_044315982.1,XP_030238807.1:XP_016927373.1,XP_023165536.2:XP_017006258.2,XP_017115486.1:XP_002001924.1,XP_002088010.1:XP_039502691.1,XP_017060369.1:XP_001993184.1,XP_033161538.1:XP_001993184.1,XP_034472606.1:XP_016963149.1,FBpp0079108:XP_001993184.1,XP_017097656.2:XP_017060369.1,XP_017097656.2:XP_033161538.1,XP_034472606.1:XP_017060369.1,XP_044315982.1:XP_034125872.1,XP_032307651.1:XP_002036105.1,XP_017115486.1:XP_002088010.1,XP_016927373.1:XP_016963149.1,XP_023032427.1:XP_039502691.1,XP_023165536.2:XP_015035847.2,XP_020799143.1:XP_002001924.1,XP_017006258.2:XP_017060369.1,XP_017115486.1:XP_017069616.2,FBpp0079108:XP_016927373.1,XP_030238807.1:XP_002088010.1,XP_023165536.2:XP_017060369.1,XP_034472606.1:XP_016024007.1,XP_033161538.1:XP_034125872.1,XP_016024007.1:XP_023032427.1,XP_016024007.1:XP_043661856.1,XP_017115486.1:XP_034669882.1,XP_037709666.1:XP_023032427.1,XP_016927373.1:XP_039502691.1,XP_022230622.2:XP_016927373.1,XP_002059234.1:XP_034669882.1,XP_034669882.1:XP_002014629.1,XP_030238807.1:XP_026835030.1,XP_023032427.1:XP_017060369.1,XP_022230622.2:XP_034669882.1,XP_017006258.2:XP_039502691.1,XP_002088010.1:XP_017069616.2,XP_022230622.2:XP_023032427.1,XP_017006258.2:XP_043661856.1,XP_002088010.1:XP_016963149.1,XP_002088010.1:XP_015035847.2,XP_017115486.1:XP_023165536.2,XP_002014629.1:XP_026835030.1,XP_020799143.1:XP_016963149.1,XP_023165536.2:XP_002036105.1,XP_016024007.1:XP_033161538.1,XP_002036105.1:XP_034125872.1,XP_002059234.1:XP_023032427.1,XP_032307651.1:XP_017069616.2,XP_043661856.1:XP_015035847.2,XP_023032427.1:XP_015035847.2,XP_022230622.2:XP_039502691.1,XP_017006258.2:XP_034669882.1,XP_044315982.1:XP_001993184.1,XP_017115486.1:XP_016963149.1,XP_023165536.2:XP_002088010.1,XP_017115486.1:XP_015035847.2,XP_034472606.1:XP_023032427.1,FBpp0079108:XP_034125872.1,XP_002001924.1:XP_032307651.1,XP_017006258.2:XP_002036105.1,XP_002001924.1:XP_017006258.2,XP_030238807.1:XP_032307651.1,XP_016927373.1:XP_044315982.1,XP_017097656.2:XP_034669882.1,XP_023032427.1:XP_016927373.1,XP_037709666.1:XP_039502691.1,XP_023165536.2:XP_033161538.1,XP_017006258.2:XP_001993184.1,XP_034472606.1:XP_016927373.1,XP_037709666.1:XP_002036105.1,XP_023165536.2:XP_032307651.1,XP_017006258.2:XP_017069616.2,XP_020799143.1:XP_016927373.1,XP_037709666.1:XP_026835030.1,XP_016024007.1:XP_039502691.1,XP_002001924.1:XP_001993184.1,XP_020799143.1:XP_039502691.1,FBpp0079108:XP_002088010.1,XP_032307651.1:XP_043661856.1,XP_002059234.1:FBpp0079108,XP_015035847.2:XP_017069616.2,FBpp0079108:XP_017069616.2,XP_002059234.1:XP_015035847.2,XP_022230622.2:XP_026835030.1,XP_034472606.1:XP_023165536.2,XP_002088010.1:XP_023032427.1,XP_023165536.2:XP_026835030.1,XP_016963149.1:XP_026835030.1,XP_022230622.2:XP_034125872.1,XP_020799143.1:XP_002088010.1,XP_016927373.1:XP_017069616.2,XP_002059234.1:XP_034125872.1,XP_002088010.1:XP_016927373.1,XP_002059234.1:XP_023165536.2,XP_001993184.1:XP_002014629.1,XP_023165536.2:XP_016963149.1,XP_020799143.1:XP_002036105.1,XP_030238807.1:XP_039502691.1,XP_017097656.2:XP_022230622.2,XP_032307651.1:XP_016963149.1,XP_016927373.1:XP_002036105.1,XP_020799143.1:XP_037709666.1,XP_002059234.1:XP_017097656.2,XP_016927373.1:XP_026835030.1,XP_017115486.1:XP_032307651.1,XP_030238807.1:XP_017115486.1,XP_017115486.1:XP_017097656.2,XP_033161538.1:XP_016963149.1,XP_037709666.1:XP_043661856.1,FBpp0079108:XP_023032427.1,FBpp0079108:XP_043661856.1,FBpp0079108:XP_044315982.1,XP_002059234.1:XP_002014629.1,XP_016927373.1:XP_034125872.1,XP_017115486.1:XP_034125872.1,XP_002088010.1:XP_044315982.1,XP_022230622.2:XP_033161538.1,XP_033161538.1:XP_034669882.1,XP_002059234.1:XP_044315982.1,XP_017060369.1:XP_034669882.1,XP_044315982.1:XP_017069616.2,XP_020799143.1:XP_034472606.1,XP_016024007.1:XP_015035847.2,XP_020799143.1:XP_015035847.2,XP_034472606.1:XP_002088010.1,XP_023032427.1:XP_034125872.1,XP_032307651.1:XP_001993184.1,XP_017115486.1:XP_017006258.2,XP_037709666.1:XP_017060369.1,XP_037709666.1:XP_033161538.1,XP_002036105.1:XP_015035847.2,XP_022230622.2:XP_002014629.1,XP_020799143.1:XP_034125872.1,XP_017006258.2:XP_002014629.1,XP_002088010.1:XP_034125872.1,XP_033161538.1:XP_043661856.1,XP_017097656.2:XP_023032427.1,XP_016024007.1:XP_016927373.1,XP_037709666.1:XP_001993184.1,XP_043661856.1:XP_034669882.1,XP_017060369.1:XP_039502691.1,XP_032307651.1:XP_017060369.1,XP_016927373.1:XP_015035847.2,XP_030238807.1:XP_020799143.1,XP_023165536.2:XP_044315982.1,XP_037709666.1:XP_022230622.2,XP_002001924.1:XP_017069616.2,FBpp0079108:XP_022230622.2,XP_016024007.1:XP_002036105.1,XP_034472606.1:XP_001993184.1,XP_017060369.1:XP_016963149.1,XP_023032427.1:XP_044315982.1,XP_043661856.1:XP_044315982.1,XP_033161538.1:XP_023032427.1,XP_033161538.1:XP_017060369.1,XP_002001924.1:XP_002036105.1,XP_020799143.1:XP_032307651.1,XP_023165536.2:XP_016927373.1,XP_017006258.2:XP_032307651.1,XP_030238807.1:XP_002001924.1,XP_044315982.1:XP_015035847.2,XP_002001924.1:XP_034669882.1,XP_037709666.1:XP_002088010.1,XP_023165536.2:XP_001993184.1,XP_017097656.2:XP_017006258.2,XP_034472606.1:XP_032307651.1,XP_002059234.1:XP_034472606.1,XP_022230622.2:XP_015035847.2,XP_002059234.1:XP_026835030.1,XP_030238807.1:XP_017069616.2,XP_017097656.2:XP_017069616.2,XP_002088010.1:XP_043661856.1,XP_030238807.1:FBpp0079108,XP_017097656.2:XP_001993184.1,XP_017115486.1:XP_002036105.1,XP_016024007.1:XP_032307651.1,FBpp0079108:XP_017060369.1,XP_017006258.2:XP_034125872.1,XP_026835030.1:XP_015035847.2,XP_002001924.1:XP_043661856.1,XP_043661856.1:XP_002036105.1,XP_034472606.1:XP_026835030.1,XP_034125872.1:XP_017069616.2,XP_002036105.1:XP_039502691.1,XP_002001924.1:XP_039502691.1,XP_017115486.1:XP_002014629.1,FBpp0079108:XP_023165536.2,XP_017006258.2:XP_026835030.1,XP_015035847.2:XP_034125872.1,XP_017097656.2:XP_002014629.1,XP_030238807.1:XP_002014629.1,XP_030238807.1:XP_002059234.1,XP_002088010.1:XP_033161538.1,XP_022230622.2:XP_044315982.1,XP_002001924.1:XP_016024007.1,XP_039502691.1:XP_017069616.2,XP_017060369.1:XP_015035847.2,XP_002088010.1:XP_032307651.1,XP_002059234.1:XP_032307651.1,XP_002088010.1:XP_034669882.1,XP_002001924.1:XP_017060369.1,XP_020799143.1:XP_017006258.2,XP_033161538.1:XP_002036105.1,XP_034472606.1:XP_043661856.1,XP_002014629.1:XP_017069616.2,XP_016024007.1:XP_017069616.2,XP_026835030.1:XP_002036105.1,XP_033161538.1:XP_026835030.1,XP_023032427.1:XP_026835030.1,FBpp0079108:XP_015035847.2,XP_002059234.1:XP_017069616.2,XP_034472606.1:XP_039502691.1,XP_002088010.1:XP_026835030.1,XP_015035847.2:XP_039502691.1,XP_002001924.1:XP_023165536.2,XP_002059234.1:XP_002001924.1,XP_002059234.1:XP_002036105.1,XP_043661856.1:XP_034125872.1,XP_032307651.1:XP_016927373.1,XP_017097656.2:XP_044315982.1,XP_016963149.1:XP_002036105.1,XP_030238807.1:XP_044315982.1,XP_020799143.1:XP_023165536.2,XP_023032427.1:XP_016963149.1,XP_016927373.1:XP_034669882.1,XP_017115486.1:XP_034472606.1,XP_017060369.1:XP_044315982.1,XP_002059234.1:XP_039502691.1,FBpp0079108:XP_017115486.1,XP_030238807.1:XP_034472606.1,XP_023165536.2:XP_017069616.2,XP_034472606.1:XP_002001924.1,XP_037709666.1:XP_016927373.1,XP_017115486.1:XP_016024007.1,XP_033161538.1:XP_017006258.2,XP_002059234.1:XP_017115486.1,XP_034472606.1:XP_034669882.1,XP_034669882.1:XP_015035847.2,XP_016927373.1:XP_043661856.1,XP_020799143.1:XP_001993184.1,XP_017060369.1:XP_034125872.1,XP_002088010.1:XP_017060369.1,XP_034472606.1:XP_017069616.2,XP_030238807.1:XP_023165536.2,XP_002059234.1:XP_017060369.1,XP_017006258.2:XP_044315982.1,XP_020799143.1:XP_044315982.1,XP_020799143.1:XP_017069616.2,XP_033161538.1:XP_015035847.2,XP_043661856.1:XP_001993184.1,XP_023032427.1:XP_001993184.1,XP_037709666.1:XP_016963149.1,XP_016024007.1:XP_002088010.1,XP_016963149.1:XP_015035847.2,XP_017060369.1:XP_026835030.1
2EC8	29A6	4clique	XP_032294319.1:XP_037710951.1,XP_023173767.1:XP_002088040.1,XP_002018687.1:XP_033236252.1,XP_002088040.1:XP_017019627.1,XP_017069659.2:XP_037710951.1,XP_017004591.2:XP_032583338.1,XP_023173767.1:XP_017060414.1,XP_001963275.1:XP_001970160.1,XP_016963387.1:XP_033236252.1,XP_016963387.1:XP_032583338.1,XP_032294319.1:XP_034473545.1,XP_016963387.1:XP_017019627.1,XP_016963387.1:XP_037710951.1,XP_016963387.1:XP_002088040.1,XP_017098762.1:XP_002078511.1,XP_002018687.1:XP_002003197.1,XP_032294319.1:XP_002003197.1,XP_016963387.1:XP_034128512.1,XP_016963387.1:XP_016937371.1,XP_002018687.1:XP_020806442.1,XP_002018687.1:XP_020803626.1,XP_032294319.1:XP_034128512.1,XP_032294319.1:XP_016937371.1,XP_001993305.1:XP_017115587.1,XP_043662827.1:XP_017060414.1,XP_017069659.2:XP_033236252.1,XP_001993305.1:XP_002088040.1,XP_034128512.1:XP_032583338.1,XP_016937371.1:XP_032583338.1,XP_016963387.1:XP_034473545.1,XP_002018687.1:XP_001993305.1,XP_033236252.1:XP_017004591.2,XP_002003197.1:XP_002066898.1,XP_033173572.1:XP_033236252.1,XP_002078511.1:XP_001963275.1,XP_033236252.1:XP_034667792.1,XP_002003197.1:XP_032583338.1,XP_043662827.1:XP_002066898.1,XP_033173572.1:XP_002088040.1,XP_001993305.1:FBpp0079087,XP_043662827.1:XP_017115587.1,XP_044316179.1:XP_020806442.1,XP_044316179.1:XP_020803626.1,XP_034473545.1:XP_032583338.1,XP_033173572.1:XP_002078511.1,XP_002066898.1:FBpp0079087,XP_017060414.1:XP_002088040.1,XP_017069659.2:XP_034667792.1,XP_017060414.1:XP_044316179.1,XP_017004591.2:XP_002078511.1,XP_039501698.1:XP_002088040.1,XP_017098762.1:XP_016963387.1,XP_030556724.1:XP_017004591.2,XP_017060414.1:XP_034473545.1,XP_037710951.1:XP_017004591.2,XP_044316179.1:XP_001993305.1,XP_016963387.1:FBpp0079087,XP_002003197.1:FBpp0079087,XP_017098762.1:XP_017115587.1,XP_032294319.1:FBpp0079087,XP_002018687.1:XP_017060414.1,XP_034667792.1:XP_001970160.1,XP_017060414.1:XP_039501698.1,XP_002088040.1:XP_001970160.1,XP_002018687.1:XP_002078511.1,XP_044316179.1:XP_034128512.1,XP_044316179.1:XP_016937371.1,XP_002018687.1:XP_030556724.1,XP_033173572.1:XP_001963275.1,XP_032294319.1:XP_033236252.1,XP_033236252.1:XP_044316179.1,XP_002078511.1:XP_017019627.1,XP_023173767.1:XP_017069659.2,XP_023173767.1:XP_044316179.1,XP_043662827.1:XP_002078511.1,XP_033173572.1:XP_002066898.1,XP_017069659.2:XP_034473545.1,XP_017060414.1:XP_034128512.1,XP_017060414.1:XP_016937371.1,XP_037710951.1:XP_034473545.1,XP_017098762.1:XP_032294319.1,XP_030556724.1:XP_044316179.1,XP_020806442.1:XP_034667792.1,XP_020803626.1:XP_034667792.1,XP_002018687.1:XP_039501698.1,XP_033173572.1:XP_034667792.1,XP_032294319.1:XP_017004591.2,XP_034667792.1:XP_034473545.1,XP_016963387.1:XP_001963275.1,XP_033236252.1:XP_002088040.1,XP_017069659.2:XP_001993305.1,XP_034128512.1:XP_017115587.1,XP_017115587.1:XP_016937371.1,XP_039501698.1:XP_002066898.1,XP_037710951.1:XP_001970160.1,XP_039501698.1:XP_017019627.1,XP_001993305.1:XP_017004591.2,XP_017098762.1:XP_002066898.1,XP_043662827.1:XP_001970160.1,XP_039501698.1:XP_020806442.1,XP_039501698.1:XP_020803626.1,XP_017098762.1:XP_044316179.1,XP_033173572.1:XP_017004591.2,XP_017098762.1:XP_030556724.1,XP_017004591.2:XP_020806442.1,XP_017004591.2:XP_020803626.1,XP_017069659.2:XP_039501698.1,XP_037710951.1:XP_017019627.1,XP_044316179.1:XP_039501698.1,XP_032294319.1:XP_039501698.1,XP_030556724.1:XP_039501698.1,XP_033236252.1:XP_037710951.1,XP_020806442.1:XP_002003197.1,XP_020803626.1:XP_002003197.1,XP_017069659.2:XP_016937371.1,XP_017069659.2:XP_034128512.1,XP_002088040.1:XP_032583338.1,XP_001993305.1:XP_034128512.1,XP_032294319.1:XP_017019627.1,XP_030556724.1:XP_002066898.1,XP_032294319.1:XP_002066898.1,XP_001993305.1:XP_016937371.1,XP_044316179.1:XP_002066898.1,XP_001970160.1:XP_017019627.1,XP_017060414.1:XP_001963275.1,XP_002088040.1:XP_001963275.1,XP_002003197.1:XP_017019627.1,XP_001993305.1:XP_002003197.1,XP_037710951.1:XP_020806442.1,XP_037710951.1:XP_020803626.1,XP_023173767.1:XP_016963387.1,XP_034473545.1:XP_017019627.1,XP_030556724.1:XP_020806442.1,XP_030556724.1:XP_020803626.1,XP_017098762.1:XP_017004591.2,XP_030556724.1:XP_033173572.1,XP_017115587.1:XP_034473545.1,XP_017098762.1:XP_039501698.1,XP_020806442.1:XP_002088040.1,XP_020803626.1:XP_002088040.1,XP_020806442.1:XP_002078511.1,XP_020803626.1:XP_002078511.1,XP_023173767.1:XP_017019627.1,XP_002066898.1:XP_017019627.1,XP_023173767.1:XP_017115587.1,XP_002018687.1:XP_034128512.1,XP_002018687.1:XP_016937371.1,XP_017069659.2:XP_017004591.2,XP_017060414.1:XP_020806442.1,XP_017060414.1:XP_020803626.1,XP_033173572.1:XP_017060414.1,XP_030556724.1:XP_001993305.1,XP_023173767.1:XP_034128512.1,XP_023173767.1:XP_016937371.1,XP_043662827.1:XP_002003197.1,XP_002018687.1:XP_002066898.1,XP_023173767.1:XP_002018687.1,XP_001993305.1:XP_002078511.1,XP_001970160.1:XP_034473545.1,XP_017098762.1:XP_033236252.1,XP_023173767.1:XP_033173572.1,XP_017098762.1:XP_001993305.1,XP_023173767.1:XP_034473545.1,XP_017098762.1:XP_002088040.1,XP_032294319.1:XP_017060414.1,XP_016963387.1:XP_033173572.1,XP_017060414.1:XP_002003197.1,XP_016963387.1:XP_020806442.1,XP_016963387.1:XP_020803626.1,XP_002088040.1:XP_002078511.1,XP_030556724.1:XP_034128512.1,XP_030556724.1:XP_016937371.1,XP_020806442.1:FBpp0079087,XP_020803626.1:FBpp0079087,XP_020806442.1:XP_001963275.1,XP_020803626.1:XP_001963275.1,XP_017004591.2:XP_002066898.1,XP_044316179.1:XP_017115587.1,XP_043662827.1:XP_020806442.1,XP_043662827.1:XP_020803626.1,XP_033173572.1:XP_043662827.1,XP_044316179.1:XP_017019627.1,XP_034667792.1:XP_002066898.1,XP_020806442.1:XP_032583338.1,XP_020803626.1:XP_032583338.1,XP_017060414.1:XP_002066898.1,XP_017069659.2:FBpp0079087,XP_034667792.1:XP_017115587.1,XP_030556724.1:XP_034473545.1,XP_020806442.1:XP_017019627.1,XP_020803626.1:XP_017019627.1,XP_043662827.1:XP_017069659.2,XP_002018687.1:XP_017098762.1,XP_002078511.1:XP_002003197.1,XP_001963275.1:XP_032583338.1,XP_002088040.1:XP_002003197.1,XP_033236252.1:XP_017019627.1,XP_033236252.1:XP_017115587.1,XP_034128512.1:XP_002088040.1,XP_002088040.1:XP_016937371.1,XP_017069659.2:XP_032583338.1,XP_033236252.1:XP_034128512.1,XP_033236252.1:XP_016937371.1,FBpp0079087:XP_001970160.1,XP_016963387.1:XP_017069659.2,XP_032294319.1:XP_020806442.1,XP_032294319.1:XP_020803626.1,XP_023173767.1:XP_043662827.1,XP_023173767.1:FBpp0079087,XP_023173767.1:XP_001963275.1,XP_039501698.1:XP_002003197.1,XP_017098762.1:XP_017060414.1,XP_017098762.1:XP_034667792.1,XP_017004591.2:XP_002088040.1,XP_033173572.1:XP_002003197.1,XP_017069659.2:XP_017115587.1,XP_023173767.1:XP_001970160.1,XP_037710951.1:XP_039501698.1,XP_002066898.1:XP_001970160.1,XP_030556724.1:XP_001963275.1,XP_034128512.1:FBpp0079087,XP_017060414.1:XP_033236252.1,FBpp0079087:XP_016937371.1,XP_033173572.1:XP_037710951.1,XP_033173572.1:XP_017069659.2,XP_016963387.1:XP_001970160.1,FBpp0079087:XP_017019627.1,XP_037710951.1:XP_001963275.1,XP_017069659.2:XP_017060414.1,XP_044316179.1:XP_034667792.1,XP_023173767.1:XP_002066898.1,XP_032294319.1:XP_001970160.1,XP_017069659.2:XP_002078511.1,XP_033236252.1:XP_002066898.1,XP_016963387.1:XP_002003197.1,XP_030556724.1:XP_032583338.1,XP_002018687.1:XP_017115587.1,XP_033236252.1:XP_039501698.1,XP_002018687.1:XP_017019627.1,XP_030556724.1:XP_037710951.1,XP_023173767.1:XP_039501698.1,XP_002078511.1:XP_032583338.1,XP_044316179.1:XP_037710951.1,XP_002003197.1:XP_001963275.1,XP_023173767.1:XP_002003197.1,XP_023173767.1:XP_034667792.1,XP_039501698.1:XP_001963275.1,XP_017098762.1:XP_017019627.1,XP_017098762.1:XP_037710951.1,XP_032294319.1:XP_001963275.1,XP_017004591.2:XP_001963275.1,XP_017098762.1:XP_032583338.1,XP_033173572.1:XP_001970160.1,XP_016963387.1:XP_002078511.1,XP_039501698.1:XP_001970160.1,XP_023173767.1:XP_037710951.1,XP_037710951.1:XP_002066898.1,XP_034128512.1:XP_017004591.2,XP_017004591.2:XP_016937371.1,XP_030556724.1:XP_002088040.1,XP_034128512.1:XP_002078511.1,XP_002078511.1:XP_016937371.1,FBpp0079087:XP_034473545.1,XP_002066898.1:XP_032583338.1,XP_030556724.1:XP_033236252.1,XP_002018687.1:XP_037710951.1,XP_033173572.1:FBpp0079087,XP_023173767.1:XP_030556724.1,XP_001993305.1:XP_020806442.1,XP_001993305.1:XP_020803626.1,XP_002078511.1:XP_034473545.1,XP_033173572.1:XP_032583338.1,XP_033173572.1:XP_017115587.1,XP_017060414.1:XP_001993305.1,XP_033173572.1:XP_017019627.1,XP_034128512.1:XP_034667792.1,XP_034667792.1:XP_016937371.1,XP_001993305.1:XP_001963275.1,XP_037710951.1:FBpp0079087,XP_001993305.1:XP_032583338.1,XP_043662827.1:FBpp0079087,XP_002078511.1:XP_001970160.1,XP_037710951.1:XP_032583338.1,XP_023173767.1:XP_033236252.1,XP_002018687.1:XP_002088040.1,XP_043662827.1:XP_001963275.1,XP_017098762.1:XP_043662827.1,XP_002088040.1:XP_017115587.1,XP_020806442.1:XP_034473545.1,XP_020803626.1:XP_034473545.1,XP_033173572.1:XP_034473545.1,XP_017098762.1:FBpp0079087,XP_017004591.2:XP_034473545.1,XP_016963387.1:XP_017115587.1,XP_017004591.2:XP_002003197.1,XP_002018687.1:XP_034667792.1,XP_017060414.1:XP_001970160.1,XP_039501698.1:XP_034667792.1,XP_017069659.2:XP_002088040.1,XP_033236252.1:XP_001993305.1,XP_037710951.1:XP_017115587.1,XP_017004591.2:XP_039501698.1,XP_001993305.1:XP_017019627.1,XP_023173767.1:XP_001993305.1,XP_002018687.1:XP_032294319.1,XP_017098762.1:XP_033173572.1,XP_034128512.1:XP_037710951.1,XP_037710951.1:XP_016937371.1,XP_002003197.1:XP_034473545.1,XP_002078511.1:XP_002066898.1,XP_032294319.1:XP_017115587.1,XP_033236252.1:XP_020806442.1,XP_033236252.1:XP_020803626.1,XP_043662827.1:XP_034128512.1,XP_043662827.1:XP_016937371.1,XP_002003197.1:XP_017115587.1,XP_002066898.1:XP_034473545.1,XP_034128512.1:XP_002003197.1,XP_002003197.1:XP_016937371.1,XP_043662827.1:XP_017019627.1,XP_017069659.2:XP_020806442.1,XP_017069659.2:XP_020803626.1,XP_043662827.1:XP_032583338.1,XP_030556724.1:XP_017060414.1,XP_030556724.1:XP_034667792.1,XP_002088040.1:XP_034667792.1,XP_002066898.1:XP_017115587.1,XP_030556724.1:XP_017069659.2,XP_044316179.1:XP_017004591.2,XP_034128512.1:XP_002066898.1,XP_002066898.1:XP_016937371.1,XP_032294319.1:XP_032583338.1,XP_001993305.1:XP_001970160.1,XP_017098762.1:XP_001963275.1,XP_002018687.1:XP_001963275.1,XP_002018687.1:FBpp0079087,XP_016963387.1:XP_002066898.1,XP_016963387.1:XP_030556724.1,XP_020806442.1:XP_001970160.1,XP_020803626.1:XP_001970160.1,XP_017098762.1:XP_034128512.1,XP_017098762.1:XP_016937371.1,XP_017098762.1:XP_017069659.2,XP_002003197.1:XP_001970160.1,XP_044316179.1:XP_002088040.1,XP_043662827.1:XP_034473545.1,XP_002018687.1:XP_044316179.1,XP_001993305.1:XP_002066898.1,XP_002018687.1:XP_017069659.2,XP_016963387.1:XP_017060414.1,XP_016963387.1:XP_034667792.1,XP_017004591.2:XP_017115587.1,XP_002078511.1:XP_017115587.1,XP_017098762.1:XP_034473545.1,XP_001993305.1:XP_039501698.1,XP_017004591.2:XP_017019627.1,XP_033236252.1:XP_001970160.1,XP_034667792.1:FBpp0079087,XP_030556724.1:XP_017019627.1,XP_034667792.1:XP_001963275.1,XP_033236252.1:XP_002078511.1,XP_017069659.2:XP_002066898.1,XP_030556724.1:XP_017115587.1,XP_037710951.1:XP_002003197.1,XP_044316179.1:FBpp0079087,XP_002088040.1:FBpp0079087,XP_023173767.1:XP_017098762.1,XP_033173572.1:XP_001993305.1,XP_017060414.1:XP_032583338.1,XP_020806442.1:XP_002066898.1,XP_020803626.1:XP_002066898.1,XP_034667792.1:XP_032583338.1,XP_033236252.1:XP_002003197.1,XP_020806442.1:XP_017115587.1,XP_020803626.1:XP_017115587.1,XP_044316179.1:XP_034473545.1,XP_043662827.1:XP_044316179.1,XP_016963387.1:XP_039501698.1,XP_043662827.1:XP_002088040.1,XP_002088040.1:XP_034473545.1,XP_043662827.1:XP_037710951.1,XP_033236252.1:XP_034473545.1,XP_043662827.1:XP_033236252.1,XP_016963387.1:XP_017004591.2,XP_030556724.1:XP_032294319.1,XP_034128512.1:XP_016937371.1,XP_032294319.1:XP_044316179.1,XP_033173572.1:XP_020806442.1,XP_033173572.1:XP_020803626.1,XP_032294319.1:XP_017069659.2,FBpp0079087:XP_001963275.1,XP_017115587.1:XP_017019627.1,XP_001993305.1:XP_037710951.1,XP_030556724.1:XP_002078511.1,XP_034128512.1:XP_039501698.1,XP_039501698.1:XP_016937371.1,XP_034128512.1:XP_017019627.1,XP_016937371.1:XP_017019627.1,XP_039501698.1:XP_017115587.1,XP_016963387.1:XP_001993305.1,XP_002018687.1:XP_034473545.1,XP_039501698.1:XP_034473545.1,XP_033173572.1:XP_039501698.1,XP_017004591.2:XP_034667792.1,XP_033173572.1:XP_032294319.1,XP_002018687.1:XP_033173572.1,XP_032294319.1:XP_034667792.1,XP_002018687.1:XP_017004591.2,XP_034667792.1:XP_002003197.1,XP_033236252.1:XP_032583338.1,XP_032583338.1:XP_017019627.1,XP_023173767.1:XP_032583338.1,XP_039501698.1:XP_002078511.1,XP_017098762.1:XP_020806442.1,XP_017098762.1:XP_020803626.1,XP_017115587.1:XP_032583338.1,XP_034128512.1:XP_001970160.1,XP_016937371.1:XP_001970160.1,XP_017060414.1:FBpp0079087,XP_017115587.1:XP_001970160.1,XP_002018687.1:XP_032583338.1,XP_017069659.2:XP_017019627.1,XP_037710951.1:XP_002088040.1,XP_044316179.1:XP_001963275.1,XP_017069659.2:XP_001963275.1,XP_037710951.1:XP_034667792.1,XP_034128512.1:XP_034473545.1,XP_017060414.1:XP_037710951.1,XP_016937371.1:XP_034473545.1,XP_033173572.1:XP_044316179.1,FBpp0079087:XP_032583338.1,XP_017060414.1:XP_002078511.1,XP_016963387.1:XP_032294319.1,XP_002078511.1:XP_034667792.1,XP_033236252.1:XP_001963275.1,XP_002018687.1:XP_016963387.1,XP_001993305.1:XP_034473545.1,XP_043662827.1:XP_001993305.1,FBpp0079087:XP_017115587.1,XP_017069659.2:XP_044316179.1,XP_017060414.1:XP_034667792.1,XP_017004591.2:XP_001970160.1,XP_032294319.1:XP_001993305.1,XP_044316179.1:XP_032583338.1,XP_001970160.1:XP_032583338.1,XP_037710951.1:XP_002078511.1,XP_002088040.1:XP_002066898.1,XP_016963387.1:XP_043662827.1,XP_043662827.1:XP_017004591.2,XP_039501698.1:FBpp0079087,XP_002018687.1:XP_043662827.1,XP_043662827.1:XP_032294319.1,XP_023173767.1:XP_020806442.1,XP_023173767.1:XP_020803626.1,XP_017004591.2:FBpp0079087,XP_043662827.1:XP_039501698.1,XP_016963387.1:XP_044316179.1,XP_017060414.1:XP_017004591.2,XP_032294319.1:XP_002088040.1,XP_002018687.1:XP_001970160.1,XP_001963275.1:XP_034473545.1,XP_043662827.1:XP_034667792.1,XP_023173767.1:XP_002078511.1,XP_039501698.1:XP_032583338.1,XP_023173767.1:XP_017004591.2,XP_023173767.1:XP_032294319.1,XP_030556724.1:FBpp0079087,XP_017060414.1:XP_017019627.1,XP_034667792.1:XP_017019627.1,XP_017060414.1:XP_017115587.1,XP_001993305.1:XP_034667792.1,XP_030556724.1:XP_043662827.1,XP_034128512.1:XP_001963275.1,XP_016937371.1:XP_001963275.1,XP_002078511.1:FBpp0079087,XP_033236252.1:FBpp0079087,XP_017115587.1:XP_001963275.1,XP_034128512.1:XP_020806442.1,XP_034128512.1:XP_020803626.1,XP_020806442.1:XP_016937371.1,XP_020803626.1:XP_016937371.1,XP_030556724.1:XP_002003197.1,XP_017098762.1:XP_001970160.1,XP_033173572.1:XP_034128512.1,XP_001963275.1:XP_017019627.1,XP_044316179.1:XP_002003197.1,XP_002066898.1:XP_001963275.1,XP_017069659.2:XP_002003197.1,XP_033173572.1:XP_016937371.1,XP_017069659.2:XP_001970160.1,XP_044316179.1:XP_001970160.1,XP_030556724.1:XP_001970160.1,XP_017098762.1:XP_002003197.1,XP_044316179.1:XP_002078511.1,XP_032294319.1:XP_002078511.1
2EC9	29A7	4clique	XP_017019670.1:XP_016023897.1,XP_014760387.1:XP_017117094.1,XP_043642791.1:XP_016945596.1,XP_017088972.2:XP_017049042.1,XP_017088972.2:XP_022221324.2,XP_043642791.1:XP_017049042.1,XP_030557053.1:XP_016023897.1,XP_034129658.1:XP_033160682.1,XP_015033486.1:XP_020806392.1,XP_043642791.1:XP_017088972.2,XP_017049042.1:XP_037710679.1,XP_002088070.1:XP_022221324.2,XP_017004663.2:XP_015035670.2,XP_016023897.1:XP_022221324.2,XP_014760387.1:XP_016945596.1,XP_020806392.1:XP_022221324.2,XP_034667434.1:XP_014760387.1,XP_015028639.1:XP_015035670.2,XP_001970127.1:XP_034473290.1,XP_030239214.1:XP_034473290.1,XP_023173171.1:XP_016945596.1,XP_017117094.1:XP_032572938.1,FBpp0079033:XP_015021083.1,XP_014760387.1:XP_017088972.2,XP_043642791.1:XP_020806392.1,XP_014760387.1:FBpp0079033,XP_017117094.1:XP_017019670.1,XP_017004663.2:XP_020806392.1,XP_002088070.1:XP_016964389.1,XP_016023897.1:XP_034473290.1,XP_030557053.1:XP_017117094.1,XP_015028639.1:XP_017117094.1,XP_017004663.2:XP_015021083.1,XP_015035670.2:XP_037710679.1,XP_034667434.1:XP_001970127.1,XP_017004663.2:XP_026844480.1,XP_039494991.1:XP_034473290.1,XP_023173171.1:XP_016023897.1,XP_043642791.1:XP_015035670.2,XP_034473290.1:XP_016991201.2,XP_001970127.1:XP_016945596.1,XP_023173171.1:XP_032572938.1,XP_002088070.1:XP_001970127.1,XP_039494991.1:XP_020806392.1,XP_015028639.1:XP_016964389.1,XP_039494991.1:XP_016023897.1,XP_039494991.1:XP_022221324.2,XP_014760387.1:XP_016023897.1,XP_017019670.1:XP_001970127.1,XP_017004663.2:XP_016964389.1,XP_017088972.2:XP_016991201.2,XP_001970127.1:XP_023173171.1,XP_023173171.1:XP_030239214.1,XP_030557053.1:XP_001970127.1,XP_015033486.1:XP_016991201.2,XP_016964389.1:XP_032572938.1,XP_043642791.1:XP_039494991.1,XP_014760387.1:XP_015035670.2,XP_039494991.1:XP_030239214.1,XP_015033486.1:XP_014760387.1,XP_002088070.1:XP_017117094.1,FBpp0079033:XP_022221324.2,XP_043642791.1:XP_016023897.1,XP_030557053.1:XP_016964389.1,XP_023173171.1:XP_015035670.2,XP_016023897.1:XP_030239214.1,XP_039494991.1:FBpp0079033,XP_017019670.1:XP_033160682.1,XP_043642791.1:XP_001970127.1,XP_043642791.1:XP_030239214.1,XP_016023897.1:XP_020806392.1,XP_015028639.1:XP_039494991.1,XP_017019670.1:FBpp0079033,XP_023173171.1:XP_020806392.1,XP_026844480.1:XP_034473290.1,XP_014760387.1:XP_039494991.1,XP_017117094.1:XP_015021083.1,XP_015028639.1:XP_017004663.2,XP_030557053.1:XP_022221324.2,XP_017088972.2:XP_034473290.1,XP_034129658.1:XP_020806392.1,XP_022221324.2:XP_015035670.2,XP_002088070.1:XP_016023897.1,XP_017004663.2:XP_032572938.1,XP_015021083.1:XP_037710679.1,XP_016945596.1:XP_015021083.1,XP_016945596.1:XP_034473290.1,XP_034473290.1:XP_037710679.1,XP_034129658.1:XP_037710679.1,XP_039494991.1:XP_001970127.1,XP_017088972.2:XP_020806392.1,XP_039494991.1:XP_016945596.1,XP_014760387.1:XP_030239214.1,XP_017019670.1:XP_016964389.1,XP_034667434.1:XP_034473290.1,XP_033160682.1:XP_017049042.1,XP_030557053.1:XP_015035670.2,XP_015033486.1:XP_034129658.1,XP_023173171.1:XP_016964389.1,XP_016964389.1:FBpp0079033,XP_002088070.1:XP_016991201.2,XP_017004663.2:XP_001970127.1,XP_043642791.1:XP_034129658.1,XP_017004663.2:XP_030239214.1,XP_023173171.1:XP_022221324.2,XP_017088972.2:XP_015021083.1,XP_030557053.1:XP_032572938.1,XP_016023897.1:XP_016991201.2,XP_017088972.2:XP_034129658.1,XP_017019670.1:XP_015035670.2,XP_039494991.1:XP_017049042.1,XP_020806392.1:XP_037710679.1,XP_039494991.1:XP_023173171.1,XP_015033486.1:XP_017019670.1,XP_014760387.1:XP_032572938.1,XP_015035670.2:XP_032572938.1,XP_030557053.1:FBpp0079033,XP_016964389.1:XP_017049042.1,XP_030557053.1:XP_015028639.1,XP_016964389.1:XP_022221324.2,XP_015028639.1:XP_016991201.2,XP_014760387.1:XP_034129658.1,XP_014760387.1:XP_030557053.1,XP_017004663.2:XP_016991201.2,XP_030239214.1:XP_015035670.2,FBpp0079033:XP_032572938.1,XP_043642791.1:XP_016964389.1,XP_023173171.1:XP_037710679.1,XP_020806392.1:XP_026844480.1,XP_014760387.1:XP_033160682.1,XP_017019670.1:XP_037710679.1,XP_015021083.1:XP_033160682.1,XP_014760387.1:XP_022221324.2,XP_016023897.1:XP_016945596.1,XP_015028639.1:XP_023173171.1,XP_015021083.1:XP_022221324.2,XP_015028639.1:FBpp0079033,XP_017117094.1:XP_001970127.1,XP_016964389.1:XP_020806392.1,XP_017088972.2:XP_017019670.1,XP_034667434.1:XP_015028639.1,XP_034667434.1:XP_030557053.1,XP_015033486.1:XP_039494991.1,XP_001970127.1:XP_026844480.1,XP_002088070.1:XP_026844480.1,XP_034667434.1:XP_034129658.1,XP_017019670.1:XP_017049042.1,XP_039494991.1:XP_015035670.2,XP_037710679.1:XP_016991201.2,XP_017088972.2:XP_016023897.1,XP_015028639.1:XP_016945596.1,XP_030557053.1:XP_016945596.1,XP_015033486.1:XP_015021083.1,XP_002088070.1:XP_017088972.2,XP_030557053.1:XP_017049042.1,XP_017049042.1:XP_026844480.1,XP_017019670.1:XP_016945596.1,XP_002088070.1:XP_017019670.1,XP_034667434.1:XP_032572938.1,XP_034667434.1:XP_017088972.2,XP_043642791.1:XP_033160682.1,XP_020806392.1:XP_034473290.1,XP_016023897.1:XP_037710679.1,XP_016945596.1:XP_032572938.1,XP_017004663.2:XP_022221324.2,XP_017117094.1:XP_023173171.1,XP_001970127.1:XP_030239214.1,XP_002088070.1:XP_037710679.1,XP_026844480.1:XP_016991201.2,XP_014760387.1:XP_015021083.1,XP_017004663.2:XP_039494991.1,XP_034667434.1:XP_016945596.1,XP_034667434.1:XP_037710679.1,XP_030557053.1:XP_034129658.1,XP_015033486.1:XP_015035670.2,XP_016023897.1:FBpp0079033,XP_020806392.1:XP_033160682.1,XP_001970127.1:XP_037710679.1,XP_030239214.1:XP_037710679.1,XP_017004663.2:XP_017088972.2,XP_016964389.1:XP_016991201.2,XP_030557053.1:XP_020806392.1,XP_002088070.1:XP_033160682.1,XP_015033486.1:XP_033160682.1,XP_023173171.1:XP_016991201.2,XP_017049042.1:XP_034473290.1,XP_016023897.1:XP_015035670.2,XP_016023897.1:XP_017049042.1,XP_017004663.2:XP_037710679.1,XP_017117094.1:XP_030239214.1,XP_015033486.1:XP_015028639.1,XP_043642791.1:XP_017117094.1,XP_043642791.1:XP_014760387.1,XP_016945596.1:XP_026844480.1,XP_026844480.1:XP_037710679.1,XP_043642791.1:XP_015021083.1,XP_034129658.1:XP_030239214.1,XP_002088070.1:XP_030557053.1,XP_022221324.2:XP_016991201.2,XP_034129658.1:FBpp0079033,XP_034667434.1:XP_016964389.1,XP_030239214.1:XP_020806392.1,FBpp0079033:XP_026844480.1,XP_001970127.1:XP_033160682.1,XP_017088972.2:XP_026844480.1,XP_033160682.1:XP_016991201.2,XP_016945596.1:XP_017049042.1,XP_016964389.1:XP_016945596.1,XP_015033486.1:XP_017088972.2,XP_015021083.1:XP_032572938.1,XP_017117094.1:FBpp0079033,XP_015033486.1:XP_030239214.1,XP_015033486.1:XP_043642791.1,XP_039494991.1:XP_016991201.2,XP_015033486.1:XP_034667434.1,XP_030557053.1:XP_039494991.1,XP_014760387.1:XP_015028639.1,XP_039494991.1:XP_034129658.1,XP_034667434.1:XP_015035670.2,XP_017088972.2:XP_016964389.1,XP_015033486.1:XP_016945596.1,XP_030557053.1:XP_015021083.1,XP_017004663.2:XP_017117094.1,XP_017019670.1:XP_020806392.1,XP_015028639.1:XP_015021083.1,FBpp0079033:XP_037710679.1,XP_032572938.1:XP_016991201.2,FBpp0079033:XP_034473290.1,XP_017019670.1:XP_034473290.1,XP_034667434.1:XP_022221324.2,XP_017117094.1:XP_033160682.1,XP_016964389.1:XP_037710679.1,XP_016945596.1:XP_022221324.2,XP_030239214.1:FBpp0079033,XP_001970127.1:FBpp0079033,XP_034667434.1:XP_033160682.1,XP_033160682.1:XP_026844480.1,XP_017088972.2:XP_023173171.1,XP_002088070.1:XP_017004663.2,XP_017088972.2:FBpp0079033,XP_015021083.1:XP_015035670.2,XP_001970127.1:XP_016991201.2,XP_030239214.1:XP_016991201.2,XP_020806392.1:XP_017049042.1,XP_034667434.1:XP_017004663.2,XP_039494991.1:XP_037710679.1,XP_017117094.1:XP_015035670.2,XP_016945596.1:FBpp0079033,XP_017117094.1:XP_017049042.1,XP_016964389.1:XP_026844480.1,XP_017004663.2:XP_033160682.1,XP_034667434.1:FBpp0079033,XP_030239214.1:XP_033160682.1,XP_015021083.1:XP_017049042.1,XP_039494991.1:XP_017019670.1,XP_017049042.1:XP_015035670.2,XP_030557053.1:XP_023173171.1,XP_016964389.1:XP_015035670.2,XP_017004663.2:XP_034473290.1,XP_017117094.1:XP_026844480.1,FBpp0079033:XP_033160682.1,XP_017019670.1:XP_023173171.1,XP_014760387.1:XP_016991201.2,XP_016023897.1:XP_033160682.1,XP_043642791.1:XP_002088070.1,XP_015028639.1:XP_034473290.1,XP_030557053.1:XP_034473290.1,XP_015033486.1:XP_002088070.1,XP_002088070.1:XP_030239214.1,XP_030239214.1:XP_016945596.1,XP_001970127.1:XP_032572938.1,XP_030239214.1:XP_032572938.1,XP_015033486.1:XP_022221324.2,XP_015033486.1:XP_016023897.1,XP_043642791.1:XP_032572938.1,XP_033160682.1:XP_015035670.2,XP_017019670.1:XP_016991201.2,FBpp0079033:XP_016991201.2,XP_034473290.1:XP_032572938.1,XP_017088972.2:XP_001970127.1,XP_017088972.2:XP_030239214.1,XP_030557053.1:XP_030239214.1,XP_015033486.1:XP_030557053.1,XP_034129658.1:XP_015035670.2,XP_016964389.1:XP_016023897.1,XP_002088070.1:XP_034473290.1,XP_034667434.1:XP_039494991.1,XP_043642791.1:XP_030557053.1,XP_034667434.1:XP_016991201.2,XP_034667434.1:XP_017117094.1,XP_016945596.1:XP_016991201.2,XP_017117094.1:XP_037710679.1,XP_017117094.1:XP_016945596.1,XP_043642791.1:XP_034473290.1,XP_001970127.1:XP_022221324.2,XP_002088070.1:XP_023173171.1,XP_015033486.1:XP_032572938.1,XP_001970127.1:XP_016023897.1,XP_014760387.1:XP_017019670.1,XP_034667434.1:XP_023173171.1,XP_022221324.2:XP_034473290.1,XP_017117094.1:XP_017088972.2,XP_015033486.1:FBpp0079033,XP_034129658.1:XP_015021083.1,XP_023173171.1:XP_033160682.1,XP_020806392.1:FBpp0079033,XP_017117094.1:XP_034129658.1,XP_015033486.1:XP_037710679.1,XP_030557053.1:XP_017004663.2,XP_034667434.1:XP_020806392.1,XP_017117094.1:XP_016023897.1,XP_023173171.1:XP_034473290.1,XP_034667434.1:XP_016023897.1,XP_016023897.1:XP_026844480.1,XP_022221324.2:XP_026844480.1,XP_017117094.1:XP_020806392.1,XP_017004663.2:XP_017019670.1,XP_020806392.1:XP_016945596.1,XP_017019670.1:XP_030239214.1,XP_043642791.1:XP_017019670.1,XP_016023897.1:XP_015021083.1,XP_043642791.1:XP_023173171.1,XP_014760387.1:XP_020806392.1,XP_043642791.1:FBpp0079033,XP_002088070.1:XP_015021083.1,XP_022221324.2:XP_032572938.1,XP_034129658.1:XP_016945596.1,XP_015033486.1:XP_026844480.1,XP_002088070.1:XP_039494991.1,XP_017019670.1:XP_022221324.2,XP_014760387.1:XP_001970127.1,XP_026844480.1:XP_015035670.2,FBpp0079033:XP_017049042.1,XP_015033486.1:XP_034473290.1,XP_001970127.1:XP_015021083.1,XP_030239214.1:XP_022221324.2,XP_017088972.2:XP_016945596.1,XP_034129658.1:XP_023173171.1,XP_015033486.1:XP_016964389.1,XP_043642791.1:XP_022221324.2,XP_014760387.1:XP_023173171.1,XP_015028639.1:XP_033160682.1,XP_017088972.2:XP_039494991.1,XP_022221324.2:XP_037710679.1,XP_034129658.1:XP_034473290.1,XP_016945596.1:XP_037710679.1,XP_023173171.1:FBpp0079033,XP_017117094.1:XP_016991201.2,XP_015021083.1:XP_034473290.1,XP_017117094.1:XP_039494991.1,XP_033160682.1:XP_032572938.1,XP_015021083.1:XP_026844480.1,XP_015021083.1:XP_016991201.2,XP_014760387.1:XP_026844480.1,XP_043642791.1:XP_037710679.1,XP_001970127.1:XP_015035670.2,XP_017117094.1:XP_034473290.1,XP_034129658.1:XP_016991201.2,XP_015028639.1:XP_032572938.1,XP_017088972.2:XP_037710679.1,XP_030239214.1:XP_017049042.1,XP_001970127.1:XP_017049042.1,XP_015028639.1:XP_017049042.1,XP_030557053.1:XP_033160682.1,XP_002088070.1:XP_020806392.1,XP_020806392.1:XP_015035670.2,XP_034129658.1:XP_022221324.2,XP_017004663.2:XP_017049042.1,XP_015028639.1:XP_017088972.2,XP_032572938.1:XP_037710679.1,XP_034129658.1:XP_016023897.1,XP_015028639.1:XP_001970127.1,XP_015028639.1:XP_030239214.1,XP_034667434.1:XP_026844480.1,XP_043642791.1:XP_015028639.1,XP_002088070.1:XP_034129658.1,XP_017049042.1:XP_032572938.1,XP_014760387.1:XP_037710679.1,XP_043642791.1:XP_026844480.1,XP_030239214.1:XP_026844480.1,XP_033160682.1:XP_022221324.2,XP_034667434.1:XP_015021083.1,XP_016964389.1:XP_033160682.1,XP_043642791.1:XP_017004663.2,XP_030557053.1:XP_037710679.1,XP_015028639.1:XP_037710679.1,XP_030239214.1:XP_015021083.1,XP_017088972.2:XP_032572938.1,XP_015033486.1:XP_017004663.2,FBpp0079033:XP_015035670.2,XP_017088972.2:XP_015035670.2,XP_017019670.1:XP_034129658.1,XP_034667434.1:XP_017049042.1,XP_033160682.1:XP_034473290.1,XP_039494991.1:XP_016964389.1,XP_026844480.1:XP_032572938.1,XP_017019670.1:XP_015021083.1,XP_015028639.1:XP_020806392.1,XP_030557053.1:XP_017019670.1,XP_002088070.1:XP_017049042.1,XP_034129658.1:XP_032572938.1,XP_030557053.1:XP_017088972.2,XP_017019670.1:XP_026844480.1,XP_002088070.1:XP_016945596.1,XP_017004663.2:XP_034129658.1,XP_016945596.1:XP_015035670.2,XP_022221324.2:XP_017049042.1,XP_014760387.1:XP_017004663.2,XP_030557053.1:XP_026844480.1,XP_015028639.1:XP_026844480.1,XP_020806392.1:XP_032572938.1,XP_034667434.1:XP_002088070.1,XP_017019670.1:XP_032572938.1,XP_034129658.1:XP_026844480.1,XP_015028639.1:XP_034129658.1,XP_017049042.1:XP_016991201.2,XP_017004663.2:XP_023173171.1,XP_017117094.1:XP_022221324.2,XP_017004663.2:FBpp0079033,XP_001970127.1:XP_016964389.1,XP_016964389.1:XP_030239214.1,XP_016945596.1:XP_033160682.1,XP_015028639.1:XP_017019670.1,XP_020806392.1:XP_015021083.1,XP_016964389.1:XP_034473290.1,XP_039494991.1:XP_033160682.1,XP_017004663.2:XP_016945596.1,XP_043642791.1:XP_016991201.2,XP_034473290.1:XP_015035670.2,XP_015033486.1:XP_017117094.1,XP_002088070.1:XP_014760387.1,XP_017088972.2:XP_033160682.1,XP_034667434.1:XP_030239214.1,XP_001970127.1:XP_034129658.1,XP_023173171.1:XP_017049042.1,XP_002088070.1:XP_015028639.1,XP_015035670.2:XP_016991201.2,XP_002088070.1:FBpp0079033,XP_015028639.1:XP_022221324.2,XP_023173171.1:XP_015021083.1,XP_017117094.1:XP_016964389.1,XP_015028639.1:XP_016023897.1,XP_015033486.1:XP_017049042.1,XP_020806392.1:XP_016991201.2,XP_001970127.1:XP_020806392.1,XP_039494991.1:XP_032572938.1,XP_033160682.1:XP_037710679.1,XP_014760387.1:XP_016964389.1,XP_023173171.1:XP_026844480.1,XP_014760387.1:XP_017049042.1,XP_016964389.1:XP_015021083.1,XP_017004663.2:XP_016023897.1,XP_002088070.1:XP_032572938.1,XP_034129658.1:XP_017049042.1,XP_034129658.1:XP_016964389.1,XP_034667434.1:XP_017019670.1,XP_015033486.1:XP_023173171.1,XP_015033486.1:XP_001970127.1,XP_039494991.1:XP_026844480.1,XP_030557053.1:XP_016991201.2,XP_016023897.1:XP_032572938.1,XP_002088070.1:XP_015035670.2,XP_043642791.1:XP_034667434.1,XP_014760387.1:XP_034473290.1,XP_039494991.1:XP_015021083.1
2ECA	29A8	4clique	XP_015035487.1:XP_023174918.1,XP_015053583.1:XP_037709839.1,XP_043950164.1:XP_017096632.2,XP_015053583.1:XP_017096632.2,XP_015035487.1:XP_020810149.1,XP_015053583.1:XP_032592139.1,XP_034134995.1:XP_034472406.1,XP_041448155.1:XP_020810149.1,XP_015028178.1:XP_034134995.1,XP_034670188.1:XP_026842964.1,XP_034670188.1:XP_032574511.1,XP_033156300.1:XP_015033481.1,XP_041448155.1:XP_023174918.1,XP_034670188.1:XP_030556063.1,XP_017134471.1:XP_043661892.1,XP_034472406.1:XP_043661892.1,XP_032592139.1:XP_016985783.1,XP_015014877.1:XP_043950164.1,XP_017024063.1:XP_034472406.1,XP_015033481.1:XP_043064556.1,XP_034670188.1:XP_014761812.1,XP_030240122.1:XP_015033481.1,XP_043950164.1:XP_023174918.1,XP_037709839.1:XP_016985783.1,XP_039492402.1:XP_017134471.1,XP_034472406.1:XP_017134471.1,XP_039492402.1:XP_043064556.1,XP_015014877.1:XP_016023804.1,XP_016945562.1:XP_030556063.1,XP_015020828.1:XP_017096632.2,XP_016945562.1:FBpp0078940,XP_032574511.1:XP_014761812.1,XP_030556063.1:XP_017134471.1,XP_037709839.1:XP_016023804.1,XP_030240122.1:XP_030556063.1,XP_030556063.1:XP_043064556.1,XP_015020828.1:XP_043064556.1,XP_034134995.1:XP_026842964.1,XP_015020828.1:XP_030240122.1,XP_034134995.1:XP_037709839.1,XP_015035487.1:XP_043950164.1,XP_032592139.1:XP_016023804.1,XP_015020828.1:XP_017134471.1,XP_015020828.1:XP_034472406.1,XP_026842964.1:XP_043064556.1,XP_015035487.1:XP_015033481.1,XP_037709839.1:XP_034472406.1,XP_030240122.1:XP_026842964.1,XP_034134995.1:XP_015020828.1,XP_030556063.1:XP_016023804.1,XP_037709839.1:XP_030240122.1,XP_017134471.1:XP_026842964.1,XP_032574511.1:XP_034472406.1,XP_032574511.1:XP_017134471.1,XP_041448155.1:XP_016985783.1,XP_014761812.1:XP_020810149.1,XP_032592139.1:XP_034472406.1,XP_032592139.1:XP_043064556.1,XP_032592139.1:XP_030240122.1,XP_034670188.1:XP_016023804.1,XP_034670188.1:XP_023174918.1,XP_037709839.1:XP_017096632.2,XP_017096632.2:XP_043661892.1,XP_017024063.1:XP_014761812.1,XP_015035487.1:XP_034670188.1,XP_015014877.1:XP_030240122.1,XP_015014877.1:XP_017134471.1,XP_043950164.1:XP_015033481.1,XP_043950164.1:XP_030240122.1,XP_043950164.1:XP_043064556.1,XP_015053583.1:XP_039492402.1,XP_015014877.1:XP_015033481.1,XP_015014877.1:XP_017024063.1,XP_043950164.1:XP_034472406.1,XP_016985783.1:FBpp0078940,XP_015035487.1:XP_030556063.1,XP_034134995.1:XP_041448155.1,XP_015028178.1:XP_020810149.1,XP_016023804.1:XP_015033481.1,XP_017024063.1:XP_016023804.1,XP_037709839.1:XP_039492402.1,XP_033156300.1:XP_043950164.1,XP_016985783.1:XP_026842964.1,XP_016945562.1:XP_016985783.1,XP_015053583.1:FBpp0078940,XP_015053583.1:XP_030556063.1,XP_033156300.1:XP_020810149.1,XP_043950164.1:XP_014761812.1,XP_015035487.1:XP_030240122.1,XP_034670188.1:XP_015014877.1,XP_015035487.1:XP_043064556.1,XP_016023804.1:XP_043064556.1,XP_030240122.1:XP_016023804.1,XP_037709839.1:XP_030556063.1,XP_032592139.1:XP_014761812.1,XP_015028178.1:XP_014761812.1,XP_017134471.1:XP_020810149.1,XP_015028178.1:XP_030556063.1,FBpp0078940:XP_017096632.2,XP_037709839.1:XP_014761812.1,XP_033156300.1:XP_037709839.1,XP_015014877.1:XP_032592139.1,XP_032574511.1:XP_015014877.1,XP_016945562.1:XP_023174918.1,XP_033156300.1:XP_032592139.1,XP_015014877.1:XP_037709839.1,XP_015014877.1:XP_015020828.1,XP_015035487.1:XP_017024063.1,XP_033156300.1:XP_030556063.1,XP_039492402.1:XP_043661892.1,XP_039492402.1:XP_041448155.1,XP_015028178.1:XP_039492402.1,XP_023174918.1:FBpp0078940,XP_015020828.1:XP_014761812.1,XP_032592139.1:XP_015033481.1,XP_015028178.1:XP_015033481.1,XP_016023804.1:XP_020810149.1,XP_041448155.1:XP_026842964.1,XP_017134471.1:XP_043064556.1,XP_030240122.1:XP_017134471.1,XP_041448155.1:XP_017096632.2,XP_016023804.1:XP_023174918.1,XP_032574511.1:XP_026842964.1,XP_015028178.1:XP_026842964.1,XP_033156300.1:XP_043064556.1,XP_016985783.1:XP_020810149.1,XP_017024063.1:FBpp0078940,XP_039492402.1:FBpp0078940,XP_015014877.1:XP_041448155.1,XP_015020828.1:XP_039492402.1,XP_015035487.1:XP_015053583.1,XP_015035487.1:XP_032592139.1,XP_043950164.1:XP_016023804.1,XP_039492402.1:XP_026842964.1,XP_017024063.1:XP_017134471.1,XP_017134471.1:XP_015033481.1,XP_015035487.1:XP_037709839.1,XP_034472406.1:XP_015033481.1,XP_017024063.1:XP_015033481.1,XP_041448155.1:FBpp0078940,XP_033156300.1:XP_034472406.1,XP_034670188.1:XP_043064556.1,FBpp0078940:XP_043661892.1,XP_030556063.1:XP_026842964.1,XP_015035487.1:XP_015014877.1,XP_034670188.1:XP_030240122.1,XP_014761812.1:XP_026842964.1,XP_033156300.1:XP_016985783.1,XP_032574511.1:FBpp0078940,XP_016945562.1:XP_014761812.1,XP_034134995.1:XP_017134471.1,XP_032592139.1:XP_023174918.1,XP_030556063.1:XP_034472406.1,XP_034134995.1:XP_032592139.1,XP_037709839.1:XP_023174918.1,XP_034670188.1:XP_017024063.1,XP_043950164.1:XP_016985783.1,XP_016945562.1:XP_015014877.1,XP_037709839.1:XP_017134471.1,XP_033156300.1:FBpp0078940,XP_015028178.1:XP_016985783.1,XP_037709839.1:XP_043064556.1,XP_032592139.1:XP_017134471.1,XP_015020828.1:XP_016023804.1,XP_034472406.1:XP_039492402.1,XP_015053583.1:XP_043950164.1,XP_032574511.1:XP_017096632.2,XP_041448155.1:XP_043661892.1,XP_032592139.1:XP_017096632.2,XP_016945562.1:XP_015028178.1,XP_016945562.1:XP_032592139.1,XP_015053583.1:XP_041448155.1,XP_016023804.1:XP_039492402.1,XP_034472406.1:XP_016023804.1,XP_015014877.1:XP_043064556.1,XP_032574511.1:XP_015053583.1,XP_015053583.1:XP_015033481.1,XP_015020828.1:XP_016985783.1,XP_015033481.1:XP_023174918.1,XP_017024063.1:XP_023174918.1,XP_034134995.1:XP_017096632.2,XP_033156300.1:XP_041448155.1,XP_033156300.1:XP_017096632.2,XP_015035487.1:XP_032574511.1,XP_017134471.1:XP_017096632.2,XP_043950164.1:XP_030556063.1,XP_017024063.1:XP_017096632.2,XP_030240122.1:XP_016985783.1,XP_015053583.1:XP_015020828.1,XP_017134471.1:XP_016985783.1,XP_015020828.1:XP_015033481.1,XP_014761812.1:XP_043661892.1,XP_015014877.1:XP_034472406.1,XP_043950164.1:XP_017024063.1,XP_016945562.1:XP_020810149.1,XP_033156300.1:XP_026842964.1,XP_043950164.1:XP_039492402.1,XP_015014877.1:XP_026842964.1,XP_015053583.1:XP_034472406.1,XP_016945562.1:XP_034472406.1,XP_016945562.1:XP_017134471.1,XP_015053583.1:XP_020810149.1,XP_015035487.1:XP_017096632.2,XP_033156300.1:XP_014761812.1,XP_015053583.1:XP_023174918.1,XP_037709839.1:XP_043661892.1,XP_015035487.1:XP_016985783.1,XP_015020828.1:FBpp0078940,XP_015028178.1:XP_037709839.1,XP_032592139.1:XP_043661892.1,XP_015028178.1:XP_043661892.1,XP_043950164.1:XP_041448155.1,XP_015035487.1:XP_034134995.1,XP_033156300.1:XP_030240122.1,XP_015035487.1:XP_016023804.1,XP_043950164.1:XP_032592139.1,XP_016945562.1:XP_034670188.1,XP_034134995.1:XP_015033481.1,XP_020810149.1:XP_017096632.2,XP_043064556.1:XP_043661892.1,XP_034670188.1:FBpp0078940,XP_030240122.1:XP_043661892.1,XP_032574511.1:XP_039492402.1,XP_015028178.1:XP_043064556.1,XP_043950164.1:FBpp0078940,XP_034472406.1:XP_043064556.1,XP_015014877.1:XP_020810149.1,XP_017024063.1:XP_026842964.1,XP_014761812.1:XP_017096632.2,XP_034670188.1:XP_017134471.1,XP_032574511.1:XP_015020828.1,XP_015033481.1:FBpp0078940,XP_016945562.1:XP_033156300.1,XP_016023804.1:XP_026842964.1,XP_032574511.1:XP_023174918.1,XP_037709839.1:XP_020810149.1,XP_030240122.1:XP_014761812.1,XP_017134471.1:XP_014761812.1,XP_034472406.1:XP_014761812.1,XP_032574511.1:XP_020810149.1,XP_032592139.1:XP_020810149.1,XP_034134995.1:XP_014761812.1,XP_033156300.1:XP_015053583.1,XP_014761812.1:XP_023174918.1,XP_017024063.1:XP_039492402.1,XP_015014877.1:XP_015053583.1,XP_030556063.1:XP_023174918.1,XP_016985783.1:XP_043661892.1,XP_016945562.1:XP_043661892.1,XP_016945562.1:XP_037709839.1,XP_037709839.1:XP_026842964.1,XP_015028178.1:XP_017096632.2,XP_034670188.1:XP_020810149.1,XP_034134995.1:XP_020810149.1,XP_026842964.1:XP_017096632.2,XP_033156300.1:XP_015014877.1,XP_032592139.1:XP_026842964.1,XP_041448155.1:XP_015033481.1,XP_034472406.1:XP_023174918.1,XP_030556063.1:XP_017024063.1,XP_039492402.1:XP_023174918.1,XP_015014877.1:XP_015028178.1,XP_015035487.1:XP_014761812.1,XP_016023804.1:XP_043661892.1,XP_023174918.1:XP_043661892.1,XP_015028178.1:XP_016023804.1,XP_015033481.1:XP_020810149.1,XP_017024063.1:XP_020810149.1,XP_034670188.1:XP_015053583.1,XP_015035487.1:XP_016945562.1,XP_034472406.1:XP_017096632.2,XP_033156300.1:XP_016023804.1,XP_015035487.1:XP_017134471.1,XP_043950164.1:XP_015020828.1,XP_016985783.1:XP_043064556.1,XP_020810149.1:XP_043064556.1,XP_030556063.1:XP_015033481.1,XP_015020828.1:XP_041448155.1,XP_037709839.1:XP_015020828.1,XP_015014877.1:XP_039492402.1,XP_015053583.1:XP_017024063.1,XP_015053583.1:XP_017134471.1,XP_032574511.1:XP_033156300.1,XP_034670188.1:XP_015033481.1,XP_016023804.1:FBpp0078940,XP_016985783.1:XP_017096632.2,XP_034670188.1:XP_043950164.1,XP_034134995.1:FBpp0078940,XP_015053583.1:XP_034134995.1,XP_015014877.1:XP_030556063.1,XP_030240122.1:XP_043064556.1,XP_032574511.1:XP_015028178.1,XP_015028178.1:XP_032592139.1,XP_016945562.1:XP_026842964.1,XP_026842964.1:XP_043661892.1,XP_037709839.1:XP_032592139.1,XP_032574511.1:XP_043661892.1,XP_034472406.1:XP_016985783.1,XP_032574511.1:XP_041448155.1,XP_030556063.1:XP_014761812.1,XP_034134995.1:XP_016985783.1,XP_016985783.1:XP_023174918.1,XP_043950164.1:XP_037709839.1,XP_032574511.1:XP_043950164.1,XP_016023804.1:XP_041448155.1,XP_023174918.1:XP_017096632.2,XP_015053583.1:XP_016985783.1,XP_033156300.1:XP_017024063.1,XP_033156300.1:XP_015028178.1,XP_034134995.1:XP_043661892.1,XP_015028178.1:XP_017134471.1,XP_017024063.1:XP_043064556.1,XP_015028178.1:XP_030240122.1,XP_034670188.1:XP_015020828.1,XP_030240122.1:XP_017024063.1,XP_032574511.1:XP_017024063.1,XP_015028178.1:XP_017024063.1,XP_030240122.1:XP_034472406.1,XP_037709839.1:XP_017024063.1,XP_026842964.1:FBpp0078940,XP_015014877.1:XP_016985783.1,XP_015035487.1:XP_033156300.1,XP_034134995.1:XP_043064556.1,XP_032574511.1:XP_030556063.1,XP_016945562.1:XP_015020828.1,XP_014761812.1:XP_043064556.1,XP_034670188.1:XP_017096632.2,XP_015035487.1:XP_015028178.1,XP_030556063.1:XP_020810149.1,XP_015035487.1:XP_043661892.1,XP_016023804.1:XP_014761812.1,XP_015020828.1:XP_020810149.1,XP_015035487.1:XP_041448155.1,XP_032574511.1:XP_030240122.1,XP_032574511.1:XP_043064556.1,XP_032574511.1:XP_032592139.1,XP_034134995.1:XP_023174918.1,XP_016945562.1:XP_015033481.1,XP_032574511.1:XP_037709839.1,XP_034670188.1:XP_034134995.1,XP_039492402.1:XP_016985783.1,XP_034670188.1:XP_034472406.1,XP_039492402.1:XP_020810149.1,XP_016945562.1:XP_015053583.1,XP_015020828.1:XP_017024063.1,XP_015053583.1:XP_043661892.1,XP_015028178.1:XP_043950164.1,XP_015028178.1:XP_015053583.1,XP_034670188.1:XP_037709839.1,XP_034670188.1:XP_032592139.1,XP_015014877.1:XP_043661892.1,XP_015035487.1:FBpp0078940,XP_030556063.1:XP_016985783.1,XP_043064556.1:XP_017096632.2,XP_015035487.1:XP_026842964.1,XP_015014877.1:XP_034134995.1,XP_034670188.1:XP_033156300.1,XP_016945562.1:XP_017024063.1,XP_033156300.1:XP_023174918.1,XP_015053583.1:XP_014761812.1,XP_017024063.1:XP_041448155.1,XP_030240122.1:XP_020810149.1,XP_015033481.1:XP_014761812.1,XP_032592139.1:XP_015020828.1,XP_015028178.1:XP_015020828.1,XP_016023804.1:XP_017134471.1,XP_017134471.1:XP_023174918.1,XP_030240122.1:XP_023174918.1,XP_032592139.1:FBpp0078940,XP_023174918.1:XP_043064556.1,XP_030240122.1:FBpp0078940,XP_017134471.1:FBpp0078940,XP_034472406.1:FBpp0078940,XP_016945562.1:XP_016023804.1,XP_015014877.1:XP_014761812.1,XP_039492402.1:XP_015033481.1,XP_037709839.1:XP_041448155.1,XP_023174918.1:XP_020810149.1,XP_032592139.1:XP_041448155.1,XP_015033481.1:XP_026842964.1,XP_043950164.1:XP_026842964.1,XP_033156300.1:XP_017134471.1,XP_016023804.1:XP_016985783.1,XP_015014877.1:XP_017096632.2,XP_033156300.1:XP_043661892.1,XP_030556063.1:XP_039492402.1,XP_034134995.1:XP_017024063.1,XP_016023804.1:XP_017096632.2,XP_039492402.1:XP_014761812.1,XP_043950164.1:XP_020810149.1,XP_016945562.1:XP_039492402.1,XP_015028178.1:XP_034472406.1,XP_032592139.1:XP_017024063.1,XP_030240122.1:XP_039492402.1,XP_015014877.1:XP_023174918.1,XP_017024063.1:XP_043661892.1,XP_033156300.1:XP_034134995.1,XP_015020828.1:XP_026842964.1,XP_034134995.1:XP_030240122.1,XP_030556063.1:XP_017096632.2,XP_015028178.1:FBpp0078940,XP_020810149.1:XP_026842964.1,XP_032574511.1:XP_034134995.1,XP_032574511.1:XP_016023804.1,XP_023174918.1:XP_026842964.1,XP_015033481.1:XP_016985783.1,XP_015020828.1:XP_023174918.1,XP_034472406.1:XP_026842964.1,XP_015014877.1:FBpp0078940,XP_034134995.1:XP_030556063.1,XP_039492402.1:XP_017096632.2,XP_016945562.1:XP_041448155.1,XP_015033481.1:XP_017096632.2,XP_034134995.1:XP_016023804.1,XP_015035487.1:XP_039492402.1,XP_015028178.1:XP_041448155.1,XP_015053583.1:XP_026842964.1,XP_043950164.1:XP_043661892.1,XP_016945562.1:XP_043950164.1,XP_034472406.1:XP_020810149.1,XP_034134995.1:XP_039492402.1,XP_034670188.1:XP_016985783.1,XP_015028178.1:XP_023174918.1,XP_016985783.1:XP_014761812.1,XP_015035487.1:XP_015020828.1,XP_043950164.1:XP_017134471.1,XP_020810149.1:XP_043661892.1,XP_041448155.1:XP_043064556.1,XP_030240122.1:XP_041448155.1,XP_041448155.1:XP_017134471.1,XP_034472406.1:XP_041448155.1,XP_032574511.1:XP_016985783.1,XP_032592139.1:XP_039492402.1,XP_043950164.1:XP_034134995.1,XP_030240122.1:XP_017096632.2,XP_033156300.1:XP_039492402.1,XP_030556063.1:XP_043661892.1,XP_030556063.1:XP_041448155.1,XP_037709839.1:FBpp0078940,XP_041448155.1:XP_014761812.1,XP_032592139.1:XP_030556063.1,XP_015020828.1:XP_043661892.1,XP_015053583.1:XP_043064556.1,XP_015053583.1:XP_030240122.1,FBpp0078940:XP_043064556.1,XP_034670188.1:XP_043661892.1,XP_034670188.1:XP_041448155.1,XP_034670188.1:XP_015028178.1,XP_016945562.1:XP_034134995.1,XP_020810149.1:FBpp0078940,XP_015053583.1:XP_016023804.1,XP_017024063.1:XP_016985783.1,XP_016945562.1:XP_030240122.1,XP_016945562.1:XP_043064556.1,XP_033156300.1:XP_015020828.1,XP_032574511.1:XP_015033481.1,XP_030556063.1:FBpp0078940,XP_015035487.1:XP_034472406.1,XP_037709839.1:XP_015033481.1,XP_014761812.1:FBpp0078940,XP_016945562.1:XP_032574511.1,XP_015033481.1:XP_043661892.1,XP_016945562.1:XP_017096632.2,XP_015020828.1:XP_030556063.1,XP_034670188.1:XP_039492402.1
2ECC	29A9	4clique	XP_026844150.1:XP_037711076.1,XP_017115194.1:XP_015025340.1,XP_001968843.1:XP_034134937.1,XP_017062994.2:XP_002089182.1,XP_017047008.1:XP_043950316.1,XP_017012728.1:FBpp0078795,XP_017062994.2:XP_034669180.1,XP_015020857.1:XP_017047008.1,FBpp0078795:XP_023174957.2,XP_017022070.1:XP_026844150.1,XP_034134937.1:XP_026844150.1,XP_034669180.1:XP_017047008.1,XP_022225745.2:XP_017115194.1,XP_034134937.1:XP_043658332.1,XP_033173422.1:XP_032583249.1,XP_014761527.1:XP_017115194.1,XP_017098947.2:XP_023174957.2,XP_033173422.1:XP_037711076.1,FBpp0078795:XP_034134937.1,XP_001968843.1:XP_039501959.2,XP_023174957.2:XP_026844150.1,XP_023174957.2:XP_043658332.1,XP_020806969.1:XP_030561946.1,XP_017012728.1:XP_016923201.1,XP_017098947.2:XP_034134937.1,XP_015020857.1:XP_017022070.1,FBpp0078795:XP_037711076.1,XP_022225745.2:XP_034134937.1,XP_037711076.1:XP_032583249.1,XP_033173422.1:XP_016923201.1,XP_002065386.2:XP_017047008.1,XP_017098947.2:XP_037711076.1,FBpp0078795:XP_039501959.2,FBpp0078795:XP_043658332.1,XP_026844150.1:XP_002089182.1,XP_017098947.2:XP_017115194.1,XP_016986085.1:XP_026844150.1,XP_033173422.1:XP_030561946.1,XP_033173422.1:XP_039501959.2,XP_034474008.1:XP_043658332.1,XP_030561946.1:XP_043950316.1,XP_016986085.1:XP_034669180.1,XP_022225745.2:XP_030561946.1,XP_015020857.1:XP_015035293.2,XP_014761527.1:XP_015025340.1,XP_016986085.1:XP_002089182.1,XP_033173422.1:XP_017047008.1,XP_022225745.2:XP_020806969.1,XP_039501959.2:XP_017115194.1,XP_017022070.1:XP_016923201.1,XP_002078272.1:XP_039501959.2,XP_020806969.1:XP_033173422.1,XP_002089182.1:XP_017047008.1,XP_016923201.1:XP_015025340.1,XP_017115194.1:XP_043950316.1,XP_015020857.1:XP_017062994.2,XP_033173422.1:XP_015035293.2,XP_016986085.1:XP_039501959.2,XP_017012728.1:XP_001968843.1,XP_002065386.2:XP_026844150.1,XP_015020857.1:XP_002078272.1,XP_016986085.1:XP_015025340.1,XP_034134937.1:XP_015035293.2,XP_017115194.1:XP_017047008.1,XP_034134937.1:XP_020806969.1,XP_017022070.1:XP_043950316.1,XP_017062994.2:XP_026844150.1,XP_034474008.1:XP_016923201.1,XP_023174957.2:XP_017047008.1,XP_017012728.1:XP_017115194.1,XP_023174957.2:XP_043950316.1,XP_034669180.1:XP_039501959.2,XP_023174957.2:XP_020806969.1,XP_001968843.1:XP_020806969.1,XP_034669180.1:XP_026844150.1,XP_034134937.1:XP_017047008.1,XP_014761527.1:XP_016923201.1,XP_017098947.2:XP_001968843.1,XP_034474008.1:XP_032583249.1,XP_023174957.2:XP_030561946.1,XP_034134937.1:XP_039501959.2,XP_002065386.2:XP_030561946.1,XP_017022070.1:XP_015025340.1,XP_015020857.1:XP_017098947.2,XP_002065386.2:XP_039501959.2,XP_034134937.1:XP_030561946.1,XP_020806969.1:XP_002089182.1,FBpp0078795:XP_032583249.1,XP_023174957.2:XP_016923201.1,XP_034474008.1:XP_017047008.1,XP_002065386.2:XP_016923201.1,FBpp0078795:XP_017098947.2,XP_014761527.1:XP_015020857.1,XP_002078272.1:XP_015035293.2,XP_022225745.2:XP_014761527.1,XP_034134937.1:XP_016923201.1,XP_037711076.1:XP_043658332.1,XP_022225745.2:XP_033173422.1,XP_017098947.2:XP_033173422.1,XP_017022070.1:XP_017115194.1,XP_023174957.2:XP_032583249.1,XP_017012728.1:XP_016986085.1,XP_014761527.1:XP_026844150.1,FBpp0078795:XP_033173422.1,XP_001968843.1:XP_015025340.1,XP_022225745.2:FBpp0078795,XP_017022070.1:XP_037711076.1,XP_034474008.1:XP_039501959.2,XP_034134937.1:XP_037711076.1,XP_022225745.2:XP_037711076.1,XP_034134937.1:XP_032583249.1,XP_033173422.1:XP_043658332.1,XP_016986085.1:XP_030561946.1,XP_033173422.1:XP_026844150.1,XP_020806969.1:XP_017022070.1,XP_001968843.1:XP_033173422.1,XP_002089182.1:XP_015025340.1,XP_002078272.1:XP_002089182.1,XP_034669180.1:XP_015025340.1,XP_016923201.1:XP_043950316.1,XP_002089182.1:XP_043658332.1,FBpp0078795:XP_026844150.1,XP_017115194.1:XP_032583249.1,XP_015020857.1:XP_001968843.1,XP_017062994.2:XP_015035293.2,XP_017115194.1:XP_030561946.1,XP_016986085.1:XP_017047008.1,XP_017012728.1:XP_002078272.1,XP_017098947.2:XP_026844150.1,XP_017062994.2:XP_043950316.1,XP_017012728.1:XP_014761527.1,XP_020806969.1:XP_043658332.1,XP_001968843.1:XP_043658332.1,XP_016923201.1:XP_017115194.1,FBpp0078795:XP_020806969.1,XP_034474008.1:XP_017115194.1,XP_034134937.1:XP_016986085.1,XP_023174957.2:XP_002065386.2,XP_034669180.1:XP_002089182.1,XP_002078272.1:XP_037711076.1,XP_002065386.2:XP_017022070.1,XP_016986085.1:XP_002065386.2,XP_015035293.2:XP_043658332.1,XP_023174957.2:XP_016986085.1,XP_022225745.2:XP_034474008.1,XP_034474008.1:XP_043950316.1,XP_026844150.1:XP_043950316.1,XP_033173422.1:XP_034669180.1,XP_017047008.1:XP_032583249.1,XP_020806969.1:XP_039501959.2,XP_023174957.2:XP_034669180.1,XP_002065386.2:XP_002089182.1,XP_002065386.2:XP_017115194.1,FBpp0078795:XP_043950316.1,XP_039501959.2:XP_016923201.1,XP_017022070.1:XP_034669180.1,XP_017022070.1:XP_015035293.2,XP_001968843.1:XP_017062994.2,XP_022225745.2:XP_034669180.1,XP_002078272.1:FBpp0078795,FBpp0078795:XP_015025340.1,XP_030561946.1:XP_015025340.1,XP_016923201.1:XP_017047008.1,XP_023174957.2:XP_034474008.1,XP_002065386.2:XP_033173422.1,XP_017062994.2:XP_015025340.1,XP_014761527.1:XP_001968843.1,XP_039501959.2:XP_030561946.1,XP_015020857.1:XP_016923201.1,XP_039501959.2:XP_032583249.1,XP_034669180.1:XP_017115194.1,XP_034134937.1:XP_034474008.1,XP_017098947.2:XP_034474008.1,XP_001968843.1:XP_034669180.1,XP_020806969.1:XP_026844150.1,XP_001968843.1:XP_002089182.1,XP_034134937.1:XP_017062994.2,XP_016986085.1:XP_043658332.1,XP_017012728.1:XP_043950316.1,XP_034474008.1:XP_037711076.1,XP_039501959.2:XP_017047008.1,XP_015020857.1:XP_032583249.1,XP_002078272.1:XP_017022070.1,XP_016986085.1:XP_015035293.2,XP_002089182.1:XP_030561946.1,XP_034669180.1:XP_030561946.1,XP_001968843.1:XP_002065386.2,XP_001968843.1:XP_023174957.2,XP_039501959.2:XP_026844150.1,XP_015035293.2:XP_015025340.1,XP_017062994.2:XP_032583249.1,XP_016986085.1:XP_016923201.1,XP_014761527.1:XP_034474008.1,XP_002078272.1:XP_017115194.1,XP_017062994.2:XP_030561946.1,XP_017098947.2:XP_017062994.2,XP_020806969.1:XP_017047008.1,XP_033173422.1:XP_002089182.1,XP_020806969.1:XP_017062994.2,XP_034474008.1:XP_015025340.1,XP_022225745.2:XP_043658332.1,XP_015020857.1:XP_039501959.2,XP_017062994.2:XP_016923201.1,XP_014761527.1:XP_002089182.1,XP_015020857.1:XP_015025340.1,XP_022225745.2:XP_002089182.1,XP_017098947.2:XP_017022070.1,XP_034669180.1:XP_043950316.1,XP_033173422.1:XP_017115194.1,XP_016986085.1:XP_020806969.1,XP_022225745.2:XP_017022070.1,XP_017062994.2:XP_017115194.1,XP_014761527.1:XP_016986085.1,XP_023174957.2:XP_033173422.1,XP_014761527.1:XP_017022070.1,XP_014761527.1:XP_034134937.1,XP_017012728.1:XP_026844150.1,XP_002078272.1:XP_017098947.2,XP_020806969.1:XP_016923201.1,FBpp0078795:XP_017115194.1,XP_026844150.1:XP_032583249.1,XP_034134937.1:XP_033173422.1,XP_043658332.1:XP_032583249.1,XP_014761527.1:XP_023174957.2,XP_033173422.1:XP_017022070.1,XP_023174957.2:XP_015025340.1,XP_015020857.1:XP_017115194.1,XP_002078272.1:XP_023174957.2,XP_022225745.2:XP_017062994.2,XP_002065386.2:XP_015025340.1,XP_034474008.1:XP_015035293.2,XP_002078272.1:XP_017047008.1,XP_017047008.1:XP_015025340.1,XP_016923201.1:XP_015035293.2,XP_016986085.1:XP_037711076.1,XP_034134937.1:XP_015025340.1,XP_002078272.1:XP_034134937.1,XP_001968843.1:XP_017115194.1,XP_016923201.1:XP_043658332.1,XP_015020857.1:XP_020806969.1,XP_037711076.1:XP_015025340.1,XP_020806969.1:XP_043950316.1,XP_017098947.2:XP_034669180.1,XP_037711076.1:XP_015035293.2,XP_001968843.1:XP_016923201.1,XP_014761527.1:XP_043950316.1,XP_034669180.1:XP_032583249.1,XP_014761527.1:XP_017047008.1,XP_001968843.1:XP_016986085.1,XP_001968843.1:XP_017022070.1,XP_020806969.1:XP_034474008.1,XP_017012728.1:XP_032583249.1,XP_017098947.2:XP_017047008.1,XP_001968843.1:XP_030561946.1,XP_023174957.2:XP_015035293.2,XP_043658332.1:XP_043950316.1,XP_017098947.2:XP_002065386.2,XP_014761527.1:XP_015035293.2,XP_014761527.1:XP_034669180.1,XP_037711076.1:XP_043950316.1,XP_002065386.2:XP_043658332.1,XP_017098947.2:XP_043950316.1,XP_015020857.1:XP_034134937.1,XP_015020857.1:XP_016986085.1,XP_034134937.1:XP_043950316.1,XP_001968843.1:XP_017047008.1,XP_017062994.2:XP_039501959.2,XP_037711076.1:XP_030561946.1,XP_017098947.2:XP_039501959.2,XP_015020857.1:XP_002065386.2,XP_015020857.1:XP_023174957.2,XP_017062994.2:XP_037711076.1,XP_022225745.2:XP_002065386.2,XP_014761527.1:XP_002065386.2,XP_017012728.1:XP_015025340.1,XP_016986085.1:XP_034474008.1,XP_034474008.1:XP_002089182.1,XP_016923201.1:XP_037711076.1,XP_001968843.1:XP_037711076.1,XP_017098947.2:XP_016923201.1,XP_017012728.1:XP_022225745.2,XP_002078272.1:XP_043950316.1,XP_017012728.1:XP_033173422.1,XP_014761527.1:XP_030561946.1,FBpp0078795:XP_016986085.1,XP_017062994.2:XP_017047008.1,XP_015020857.1:XP_034669180.1,XP_015020857.1:XP_002089182.1,XP_034474008.1:XP_026844150.1,XP_017115194.1:XP_026844150.1,XP_017098947.2:XP_030561946.1,XP_017098947.2:XP_032583249.1,XP_030561946.1:XP_032583249.1,XP_039501959.2:XP_015025340.1,XP_002078272.1:XP_043658332.1,XP_043658332.1:XP_015025340.1,XP_015020857.1:XP_034474008.1,XP_014761527.1:XP_043658332.1,XP_002078272.1:XP_016923201.1,XP_016986085.1:XP_017062994.2,XP_023174957.2:XP_037711076.1,XP_017012728.1:XP_020806969.1,XP_002065386.2:XP_015035293.2,XP_016923201.1:XP_030561946.1,XP_017022070.1:XP_043658332.1,XP_017022070.1:XP_032583249.1,XP_002078272.1:XP_016986085.1,FBpp0078795:XP_017022070.1,XP_014761527.1:XP_037711076.1,XP_014761527.1:FBpp0078795,XP_015035293.2:XP_043950316.1,XP_014761527.1:XP_032583249.1,XP_015025340.1:XP_032583249.1,XP_002078272.1:XP_032583249.1,XP_015035293.2:XP_030561946.1,XP_017098947.2:XP_015025340.1,XP_002078272.1:XP_034669180.1,XP_037711076.1:XP_002089182.1,XP_022225745.2:XP_023174957.2,XP_002078272.1:XP_017062994.2,XP_043658332.1:XP_030561946.1,XP_017098947.2:XP_043658332.1,XP_002065386.2:XP_043950316.1,XP_022225745.2:XP_001968843.1,XP_001968843.1:XP_043950316.1,FBpp0078795:XP_016923201.1,XP_020806969.1:XP_017115194.1,XP_001968843.1:XP_015035293.2,XP_017012728.1:XP_034134937.1,XP_017022070.1:XP_039501959.2,FBpp0078795:XP_001968843.1,XP_017012728.1:XP_002065386.2,XP_020806969.1:XP_015035293.2,XP_017022070.1:XP_030561946.1,XP_017012728.1:XP_023174957.2,XP_022225745.2:XP_043950316.1,XP_022225745.2:XP_015020857.1,FBpp0078795:XP_034669180.1,XP_026844150.1:XP_015025340.1,XP_017012728.1:XP_017098947.2,XP_002078272.1:XP_026844150.1,XP_017115194.1:XP_015035293.2,XP_033173422.1:XP_043950316.1,XP_015020857.1:XP_033173422.1,XP_002065386.2:XP_037711076.1,XP_002065386.2:XP_032583249.1,XP_017012728.1:XP_015020857.1,XP_037711076.1:XP_017047008.1,XP_002078272.1:XP_001968843.1,XP_032583249.1:XP_043950316.1,XP_020806969.1:XP_015025340.1,XP_034474008.1:XP_017062994.2,XP_017012728.1:XP_043658332.1,XP_017012728.1:XP_039501959.2,XP_002089182.1:XP_015035293.2,XP_034669180.1:XP_037711076.1,XP_002065386.2:XP_034474008.1,XP_034669180.1:XP_043658332.1,XP_039501959.2:XP_002089182.1,XP_017012728.1:XP_015035293.2,XP_020806969.1:XP_002065386.2,XP_017022070.1:XP_017047008.1,XP_030561946.1:XP_017047008.1,XP_015020857.1:XP_026844150.1,XP_016986085.1:XP_017115194.1,XP_016923201.1:XP_032583249.1,XP_002078272.1:XP_033173422.1,XP_033173422.1:XP_015025340.1,XP_014761527.1:XP_017062994.2,XP_022225745.2:XP_015025340.1,XP_020806969.1:XP_037711076.1,XP_015025340.1:XP_043950316.1,XP_001968843.1:XP_026844150.1,XP_023174957.2:XP_039501959.2,XP_020806969.1:XP_034669180.1,XP_034134937.1:XP_017022070.1,XP_016986085.1:XP_017022070.1,XP_026844150.1:XP_043658332.1,FBpp0078795:XP_002089182.1,XP_017115194.1:XP_037711076.1,XP_023174957.2:XP_017022070.1,XP_014761527.1:XP_033173422.1,XP_034134937.1:XP_023174957.2,XP_017012728.1:XP_030561946.1,XP_039501959.2:XP_037711076.1,XP_034134937.1:XP_017115194.1,XP_015035293.2:XP_017047008.1,XP_022225745.2:XP_026844150.1,XP_023174957.2:XP_002089182.1,XP_002065386.2:XP_034669180.1,XP_022225745.2:XP_032583249.1,XP_002078272.1:XP_020806969.1,XP_023174957.2:XP_017115194.1,XP_014761527.1:XP_017098947.2,XP_022225745.2:XP_017098947.2,XP_017022070.1:XP_002089182.1,XP_034134937.1:XP_002089182.1,XP_034669180.1:XP_015035293.2,XP_001968843.1:XP_034474008.1,XP_002078272.1:XP_030561946.1,XP_017062994.2:XP_043658332.1,XP_022225745.2:XP_016923201.1,XP_017012728.1:XP_037711076.1,XP_017115194.1:XP_002089182.1,XP_034474008.1:XP_017022070.1,XP_017022070.1:XP_017062994.2,XP_002078272.1:XP_002065386.2,XP_022225745.2:XP_039501959.2,XP_039501959.2:XP_043950316.1,FBpp0078795:XP_034474008.1,XP_015020857.1:XP_043658332.1,XP_016986085.1:XP_032583249.1,XP_017012728.1:XP_017047008.1,XP_015020857.1:FBpp0078795,XP_033173422.1:XP_017062994.2,XP_017098947.2:XP_016986085.1,XP_014761527.1:XP_002078272.1,XP_002078272.1:XP_015025340.1,XP_034474008.1:XP_033173422.1,XP_015020857.1:XP_043950316.1,XP_039501959.2:XP_043658332.1,FBpp0078795:XP_030561946.1,FBpp0078795:XP_017062994.2,XP_034134937.1:XP_002065386.2,XP_017012728.1:XP_034669180.1,XP_017012728.1:XP_002089182.1,XP_039501959.2:XP_015035293.2,XP_026844150.1:XP_015035293.2,XP_022225745.2:XP_017047008.1,XP_034474008.1:XP_030561946.1,FBpp0078795:XP_002065386.2,XP_002078272.1:XP_034474008.1,FBpp0078795:XP_017047008.1,XP_017012728.1:XP_034474008.1,XP_043658332.1:XP_017047008.1,XP_002089182.1:XP_043950316.1,XP_034134937.1:XP_034669180.1,XP_022225745.2:XP_015035293.2,XP_015020857.1:XP_030561946.1,XP_026844150.1:XP_017047008.1,XP_022225745.2:XP_016986085.1,XP_017098947.2:XP_015035293.2,XP_016986085.1:XP_043950316.1,XP_015035293.2:XP_032583249.1,FBpp0078795:XP_015035293.2,XP_016986085.1:XP_033173422.1,XP_026844150.1:XP_030561946.1,XP_014761527.1:XP_039501959.2,XP_034474008.1:XP_034669180.1,XP_017012728.1:XP_017022070.1,XP_016923201.1:XP_002089182.1,XP_001968843.1:XP_032583249.1,XP_034669180.1:XP_016923201.1,XP_015020857.1:XP_037711076.1,XP_023174957.2:XP_017062994.2,XP_022225745.2:XP_002078272.1,XP_020806969.1:XP_032583249.1,XP_002065386.2:XP_017062994.2,XP_016923201.1:XP_026844150.1,XP_017098947.2:XP_020806969.1,XP_017098947.2:XP_002089182.1,XP_017115194.1:XP_043658332.1,XP_014761527.1:XP_020806969.1,XP_002089182.1:XP_032583249.1,XP_017012728.1:XP_017062994.2
0472	29AA	4clique	XP_001962710.1:XP_002065366.1,XP_001988153.1:XP_034474831.1,XP_034670096.1:XP_001962710.1,XP_017099196.1:XP_043862214.1,XP_017099196.1:XP_030554931.1,XP_017022143.1:FBpp0078777,XP_017022143.1:XP_033154504.1,XP_016975728.1:XP_022228818.1,XP_043646253.1:XP_023174999.1,XP_017022143.1:XP_001962710.1,XP_016946221.1:XP_034135187.1,XP_033235136.1:XP_001988153.1,XP_016938655.1:XP_002014256.1,XP_034670096.1:XP_017022143.1,XP_002051368.1:XP_002065366.1,XP_022228818.1:XP_002002704.1,XP_033235136.1:XP_016938655.1,XP_001988153.1:XP_002014256.1,XP_032570017.1:XP_016938655.1,XP_022228818.1:XP_032570017.1,XP_001962710.1:XP_037731121.1,XP_017099196.1:XP_002065366.1,XP_022228818.1:XP_002089162.1,XP_030240158.1:XP_033235136.1,XP_002078289.1:XP_022228818.1,XP_020806966.1:XP_001988153.1,XP_001962710.1:XP_002089162.1,XP_016946221.1:XP_034474831.1,XP_017041280.1:XP_002065366.1,XP_017022143.1:XP_034135187.1,XP_037731121.1:XP_022228818.1,XP_043862214.1:XP_016975728.1,XP_017099196.1:XP_001962710.1,XP_002051368.1:XP_017022143.1,XP_016946221.1:XP_002089162.1,XP_001962710.1:XP_034474831.1,XP_034670096.1:XP_020806966.1,XP_030554931.1:XP_032570017.1,XP_034670096.1:XP_017041280.1,XP_001968861.1:XP_022228818.1,XP_034670096.1:XP_037731121.1,XP_030240158.1:XP_020806966.1,XP_033235136.1:FBpp0078777,XP_033235136.1:XP_033154504.1,XP_033235136.1:XP_002014256.1,XP_023174999.1:XP_032570017.1,XP_016938655.1:XP_001988153.1,XP_017041280.1:XP_034135187.1,XP_001968861.1:XP_002089162.1,XP_001968861.1:XP_017099196.1,XP_020806966.1:FBpp0078777,XP_020806966.1:XP_033154504.1,XP_001968861.1:XP_002078289.1,XP_033235136.1:XP_002078289.1,XP_043646253.1:XP_032570017.1,XP_017099196.1:XP_033235136.1,XP_043646253.1:XP_016946221.1,XP_020806966.1:XP_002065366.1,XP_033235136.1:XP_002089162.1,XP_043646253.1:XP_002014256.1,XP_017041280.1:XP_043862214.1,XP_043646253.1:XP_002078289.1,XP_034670096.1:XP_016975728.1,XP_043646253.1:XP_002089162.1,XP_030554931.1:XP_001988153.1,XP_001968861.1:XP_002014256.1,XP_043862214.1:FBpp0078777,XP_043862214.1:XP_002014256.1,XP_001968861.1:FBpp0078777,XP_001968861.1:XP_033154504.1,XP_043862214.1:XP_033154504.1,XP_023174999.1:XP_016938655.1,XP_017041280.1:XP_043646253.1,XP_033235136.1:XP_022228818.1,XP_016938655.1:XP_002089162.1,XP_017041280.1:XP_002002704.1,XP_017006339.1:XP_016975728.1,XP_002078289.1:XP_016938655.1,XP_002051368.1:XP_020806966.1,XP_030240158.1:XP_043862214.1,XP_030240158.1:XP_001968861.1,XP_002089162.1:XP_002014256.1,XP_020806966.1:XP_043862214.1,XP_001968861.1:XP_016938655.1,XP_001962710.1:FBpp0078777,XP_043646253.1:XP_034474831.1,XP_001962710.1:XP_033154504.1,XP_001968861.1:XP_001988153.1,XP_020806966.1:XP_017099196.1,XP_030554931.1:XP_002065366.1,XP_016946221.1:XP_001988153.1,XP_017099196.1:XP_037731121.1,FBpp0078777:XP_002065366.1,XP_033154504.1:XP_002065366.1,XP_016946221.1:XP_022228818.1,XP_030240158.1:XP_001962710.1,XP_017006339.1:XP_017041280.1,XP_030240158.1:XP_002065366.1,XP_020806966.1:XP_016938655.1,XP_020806966.1:XP_022228818.1,XP_017006339.1:XP_002014256.1,XP_016946221.1:XP_002002704.1,XP_017041280.1:XP_016975728.1,XP_002051368.1:XP_001962710.1,XP_002051368.1:XP_033235136.1,XP_017099196.1:XP_016975728.1,XP_001962710.1:XP_043862214.1,XP_034670096.1:XP_034474831.1,XP_016975728.1:XP_002089162.1,XP_043862214.1:XP_030554931.1,XP_022228818.1:XP_034474831.1,XP_017099196.1:XP_022228818.1,XP_030240158.1:XP_030554931.1,XP_016946221.1:XP_037731121.1,XP_043646253.1:XP_030554931.1,XP_016946221.1:XP_002078289.1,XP_043862214.1:XP_022228818.1,XP_023174999.1:XP_002014256.1,XP_033235136.1:XP_034135187.1,XP_033235136.1:XP_030554931.1,XP_002051368.1:XP_016946221.1,XP_001962710.1:XP_034135187.1,XP_001962710.1:XP_002002704.1,XP_017022143.1:XP_016975728.1,XP_002051368.1:XP_022228818.1,XP_002051368.1:XP_043862214.1,XP_034670096.1:XP_016946221.1,XP_033235136.1:XP_037731121.1,XP_023174999.1:XP_016975728.1,XP_030240158.1:XP_016946221.1,XP_034670096.1:XP_002014256.1,XP_017022143.1:XP_002002704.1,XP_016975728.1:XP_002065366.1,XP_030554931.1:XP_034474831.1,XP_034135187.1:XP_034474831.1,XP_037731121.1:XP_001988153.1,XP_002051368.1:XP_002078289.1,XP_002051368.1:XP_002002704.1,XP_022228818.1:XP_002065366.1,XP_016946221.1:FBpp0078777,XP_016946221.1:XP_033154504.1,XP_002051368.1:XP_032570017.1,FBpp0078777:XP_022228818.1,XP_022228818.1:XP_033154504.1,XP_001968861.1:XP_023174999.1,XP_001962710.1:XP_016938655.1,XP_043862214.1:XP_002002704.1,XP_017006339.1:XP_002065366.1,XP_030240158.1:XP_034474831.1,XP_043862214.1:XP_032570017.1,XP_043862214.1:XP_033235136.1,XP_034670096.1:XP_033235136.1,XP_020806966.1:XP_034135187.1,XP_033235136.1:XP_016975728.1,XP_037731121.1:XP_002014256.1,XP_030554931.1:XP_016975728.1,XP_023174999.1:XP_037731121.1,XP_016938655.1:XP_034474831.1,XP_017041280.1:FBpp0078777,XP_017041280.1:XP_033154504.1,XP_001968861.1:XP_043646253.1,XP_017099196.1:XP_032570017.1,XP_043646253.1:XP_034135187.1,FBpp0078777:XP_002089162.1,XP_002089162.1:XP_033154504.1,XP_016975728.1:XP_001988153.1,XP_017006339.1:XP_017022143.1,XP_017099196.1:FBpp0078777,XP_001968861.1:XP_020806966.1,XP_017099196.1:XP_002014256.1,XP_017099196.1:XP_033154504.1,XP_002078289.1:FBpp0078777,XP_002078289.1:XP_033154504.1,XP_017099196.1:XP_002078289.1,XP_001962710.1:XP_023174999.1,XP_020806966.1:XP_037731121.1,XP_017099196.1:XP_002089162.1,XP_023174999.1:XP_034135187.1,XP_030240158.1:XP_017041280.1,XP_022228818.1:XP_001988153.1,XP_020806966.1:XP_002078289.1,XP_037731121.1:XP_002089162.1,XP_002051368.1:XP_016938655.1,XP_033235136.1:XP_002065366.1,XP_020806966.1:XP_002089162.1,XP_002078289.1:XP_037731121.1,XP_002051368.1:XP_001988153.1,XP_030240158.1:XP_017099196.1,XP_020806966.1:XP_032570017.1,XP_016946221.1:XP_016975728.1,XP_016975728.1:XP_002002704.1,XP_030240158.1:XP_023174999.1,XP_020806966.1:XP_002002704.1,XP_001968861.1:XP_034474831.1,XP_034670096.1:XP_023174999.1,XP_002051368.1:XP_017041280.1,XP_017006339.1:XP_034474831.1,XP_016975728.1:XP_016938655.1,XP_017006339.1:FBpp0078777,XP_017006339.1:XP_033154504.1,XP_020806966.1:XP_016975728.1,XP_016946221.1:XP_002014256.1,XP_017006339.1:XP_033235136.1,XP_034670096.1:XP_043646253.1,XP_032570017.1:XP_001988153.1,XP_001968861.1:XP_001962710.1,XP_017041280.1:XP_034474831.1,XP_002078289.1:XP_016975728.1,XP_030240158.1:XP_017022143.1,XP_001968861.1:XP_033235136.1,FBpp0078777:XP_001988153.1,XP_033154504.1:XP_001988153.1,XP_043646253.1:XP_001988153.1,XP_030240158.1:XP_017006339.1,XP_020806966.1:XP_030554931.1,XP_002051368.1:XP_016975728.1,XP_017041280.1:XP_001962710.1,XP_034670096.1:XP_002051368.1,XP_017006339.1:XP_020806966.1,XP_017006339.1:XP_043646253.1,XP_030240158.1:XP_001988153.1,XP_033235136.1:XP_032570017.1,XP_017022143.1:XP_034474831.1,XP_030554931.1:XP_002002704.1,XP_033235136.1:XP_002002704.1,FBpp0078777:XP_002002704.1,XP_033154504.1:XP_002002704.1,FBpp0078777:XP_032570017.1,XP_032570017.1:XP_033154504.1,XP_017041280.1:XP_002078289.1,XP_017006339.1:XP_043862214.1,XP_002065366.1:XP_002002704.1,XP_043646253.1:XP_016975728.1,XP_032570017.1:XP_002065366.1,XP_017041280.1:XP_002089162.1,XP_002051368.1:XP_037731121.1,XP_043862214.1:XP_034474831.1,XP_002089162.1:XP_001988153.1,XP_030240158.1:XP_002002704.1,XP_016975728.1:FBpp0078777,XP_016975728.1:XP_033154504.1,XP_043646253.1:XP_022228818.1,XP_043646253.1:XP_016938655.1,XP_030240158.1:XP_016938655.1,XP_043646253.1:XP_002002704.1,XP_002051368.1:XP_002089162.1,XP_017006339.1:XP_002078289.1,XP_002051368.1:XP_017099196.1,XP_043646253.1:XP_017099196.1,XP_033235136.1:XP_016946221.1,XP_017006339.1:XP_001962710.1,XP_017006339.1:XP_030554931.1,XP_023174999.1:XP_043862214.1,XP_034135187.1:XP_001988153.1,FBpp0078777:XP_016938655.1,XP_016938655.1:XP_033154504.1,XP_017022143.1:XP_020806966.1,XP_016938655.1:XP_034135187.1,XP_030554931.1:XP_022228818.1,XP_037731121.1:XP_034474831.1,XP_037731121.1:FBpp0078777,XP_037731121.1:XP_033154504.1,XP_030240158.1:XP_034135187.1,XP_002002704.1:XP_034474831.1,XP_034670096.1:XP_001988153.1,XP_017022143.1:XP_033235136.1,XP_032570017.1:XP_034474831.1,XP_032570017.1:XP_002089162.1,XP_002089162.1:XP_002002704.1,XP_017006339.1:XP_002051368.1,XP_017041280.1:XP_020806966.1,XP_017022143.1:XP_043646253.1,XP_002078289.1:XP_002089162.1,FBpp0078777:XP_034135187.1,XP_034135187.1:XP_033154504.1,XP_034135187.1:XP_002014256.1,XP_034670096.1:XP_030240158.1,XP_023174999.1:XP_002065366.1,XP_017006339.1:XP_001988153.1,XP_017022143.1:XP_002065366.1,XP_017041280.1:XP_033235136.1,XP_043862214.1:XP_002078289.1,XP_034670096.1:FBpp0078777,XP_034670096.1:XP_033154504.1,XP_002078289.1:XP_034135187.1,XP_017099196.1:XP_034135187.1,XP_043862214.1:XP_037731121.1,XP_002051368.1:XP_034474831.1,XP_002089162.1:XP_034135187.1,XP_043646253.1:FBpp0078777,XP_043646253.1:XP_033154504.1,XP_001968861.1:XP_017041280.1,XP_017006339.1:XP_023174999.1,XP_016946221.1:XP_032570017.1,XP_043862214.1:XP_002065366.1,XP_017006339.1:XP_002002704.1,XP_017006339.1:XP_032570017.1,XP_037731121.1:XP_016975728.1,XP_022228818.1:XP_002014256.1,XP_016938655.1:XP_002002704.1,XP_017022143.1:XP_037731121.1,XP_022228818.1:XP_034135187.1,XP_030554931.1:XP_016938655.1,XP_030240158.1:XP_043646253.1,XP_023174999.1:XP_001988153.1,XP_002065366.1:XP_034474831.1,XP_001968861.1:XP_017022143.1,XP_017022143.1:XP_043862214.1,XP_002089162.1:XP_002065366.1,XP_034670096.1:XP_043862214.1,XP_037731121.1:XP_002065366.1,XP_017041280.1:XP_037731121.1,XP_023174999.1:XP_002002704.1,XP_030554931.1:FBpp0078777,XP_030554931.1:XP_033154504.1,XP_043862214.1:XP_001988153.1,XP_034670096.1:XP_017099196.1,XP_017006339.1:XP_016938655.1,XP_016975728.1:XP_034474831.1,XP_034670096.1:XP_002089162.1,XP_043862214.1:XP_016946221.1,XP_001968861.1:XP_016946221.1,XP_017099196.1:XP_001988153.1,XP_002078289.1:XP_001988153.1,XP_017006339.1:XP_037731121.1,XP_017022143.1:XP_016938655.1,XP_020806966.1:XP_001962710.1,XP_020806966.1:XP_023174999.1,XP_017022143.1:XP_032570017.1,XP_017006339.1:XP_002089162.1,XP_034670096.1:XP_016938655.1,XP_017006339.1:XP_017099196.1,XP_002051368.1:FBpp0078777,XP_002051368.1:XP_033154504.1,XP_016946221.1:XP_030554931.1,XP_016938655.1:XP_002065366.1,XP_001962710.1:XP_016946221.1,XP_002089162.1:XP_034474831.1,XP_002051368.1:XP_030554931.1,XP_002051368.1:XP_034135187.1,XP_023174999.1:XP_022228818.1,XP_001962710.1:XP_022228818.1,XP_020806966.1:XP_034474831.1,XP_001968861.1:XP_002002704.1,XP_001968861.1:XP_032570017.1,XP_030240158.1:XP_002051368.1,XP_034670096.1:XP_030554931.1,XP_017041280.1:XP_032570017.1,XP_017022143.1:XP_001988153.1,XP_037731121.1:XP_032570017.1,XP_017041280.1:XP_023174999.1,XP_034670096.1:XP_017006339.1,XP_017041280.1:XP_002014256.1,XP_043646253.1:XP_043862214.1,XP_037731121.1:XP_002002704.1,XP_017099196.1:XP_016938655.1,XP_002078289.1:XP_032570017.1,XP_017099196.1:XP_002002704.1,XP_002078289.1:XP_002002704.1,XP_002014256.1:XP_034474831.1,FBpp0078777:XP_034474831.1,XP_033154504.1:XP_034474831.1,XP_017099196.1:XP_023174999.1,XP_017041280.1:XP_016938655.1,XP_002051368.1:XP_043646253.1,XP_043862214.1:XP_016938655.1,FBpp0078777:XP_033154504.1,XP_030554931.1:XP_034135187.1,XP_022228818.1:XP_016938655.1,XP_032570017.1:XP_002002704.1,XP_001962710.1:XP_030554931.1,XP_001962710.1:XP_033235136.1,XP_001968861.1:XP_017006339.1,XP_030240158.1:XP_002089162.1,XP_016946221.1:XP_016938655.1,XP_030240158.1:XP_002078289.1,XP_030240158.1:FBpp0078777,XP_020806966.1:XP_016946221.1,XP_030240158.1:XP_033154504.1,XP_043646253.1:XP_002065366.1,XP_016975728.1:XP_032570017.1,XP_043862214.1:XP_002089162.1,XP_037731121.1:XP_034135187.1,XP_016975728.1:XP_002014256.1,XP_037731121.1:XP_030554931.1,XP_020806966.1:XP_002014256.1,XP_017041280.1:XP_001988153.1,XP_002078289.1:XP_030554931.1,XP_033235136.1:XP_034474831.1,XP_034670096.1:XP_002065366.1,XP_017022143.1:XP_023174999.1,XP_043646253.1:XP_001962710.1,XP_030554931.1:XP_002089162.1,XP_017022143.1:XP_002078289.1,XP_017022143.1:XP_017099196.1,XP_001968861.1:XP_002065366.1,XP_017022143.1:XP_002089162.1,XP_001988153.1:XP_002002704.1,XP_017041280.1:XP_017022143.1,XP_043862214.1:XP_034135187.1,XP_034670096.1:XP_034135187.1,XP_020806966.1:XP_033235136.1,XP_016975728.1:XP_034135187.1,XP_017041280.1:XP_016946221.1,XP_002078289.1:XP_002065366.1,XP_043646253.1:XP_033235136.1,XP_017099196.1:XP_016946221.1,XP_001962710.1:XP_002078289.1,XP_001968861.1:XP_016975728.1,XP_017041280.1:XP_022228818.1,XP_034670096.1:XP_001968861.1,FBpp0078777:XP_002014256.1,XP_033154504.1:XP_002014256.1,XP_001968861.1:XP_043862214.1,XP_001962710.1:XP_002014256.1,XP_001962710.1:XP_032570017.1,XP_023174999.1:XP_033235136.1,XP_023174999.1:XP_030554931.1,XP_030554931.1:XP_002014256.1,XP_017041280.1:XP_017099196.1,XP_034670096.1:XP_002078289.1,XP_034135187.1:XP_002065366.1,XP_002065366.1:XP_002014256.1,XP_030240158.1:XP_002014256.1,XP_017041280.1:XP_030554931.1,XP_034670096.1:XP_032570017.1,XP_034670096.1:XP_002002704.1,XP_017022143.1:XP_022228818.1,XP_001962710.1:XP_016975728.1,XP_030240158.1:XP_032570017.1,XP_017022143.1:XP_016946221.1,XP_030240158.1:XP_022228818.1,XP_001968861.1:XP_037731121.1,XP_017022143.1:XP_002014256.1,XP_034670096.1:XP_022228818.1,XP_002051368.1:XP_023174999.1,XP_002051368.1:XP_002014256.1,XP_017099196.1:XP_034474831.1,XP_002065366.1:XP_001988153.1,XP_002078289.1:XP_034474831.1,XP_030240158.1:XP_016975728.1,XP_023174999.1:XP_016946221.1,XP_017006339.1:XP_034135187.1,XP_016946221.1:XP_002065366.1,XP_020806966.1:XP_043646253.1,XP_001962710.1:XP_001988153.1,XP_043646253.1:XP_037731121.1,XP_001968861.1:XP_030554931.1,XP_001968861.1:XP_034135187.1,XP_023174999.1:XP_002089162.1,XP_037731121.1:XP_016938655.1,XP_017022143.1:XP_030554931.1,XP_023174999.1:XP_034474831.1,XP_002078289.1:XP_002014256.1,XP_023174999.1:XP_002078289.1,XP_032570017.1:XP_034135187.1,XP_023174999.1:FBpp0078777,XP_023174999.1:XP_033154504.1,XP_034135187.1:XP_002002704.1,XP_030240158.1:XP_037731121.1,XP_002002704.1:XP_002014256.1,XP_017006339.1:XP_016946221.1,XP_032570017.1:XP_002014256.1,XP_001968861.1:XP_002051368.1,XP_017006339.1:XP_022228818.1
0473	29AB	4clique	XP_016977770.1:XP_002078179.1,XP_017063292.1:XP_030557077.1,XP_034125247.1:XP_001965136.1,XP_002088709.1:XP_017117065.1,XP_034125247.1:XP_017043887.1,XP_034125247.1:XP_026844415.1,XP_001965136.1:XP_001993010.1,XP_002088709.1:XP_016977770.1,XP_017038638.1:XP_016945776.1,XP_001356722.2:XP_017043887.1,XP_017038638.1:XP_017966755.2,XP_039488648.1:XP_001356722.2,XP_016945776.1:XP_001965136.1,XP_022233983.1:XP_037710638.1,XP_037710638.1:XP_002037878.2,XP_016945776.1:XP_023173846.2,XP_033157088.1:XP_002066611.1,XP_017966755.2:XP_023173846.2,XP_023173846.2:XP_001993010.1,XP_001356722.2:XP_020806002.1,XP_016954938.1:XP_001993010.1,XP_017095756.2:XP_002066611.1,XP_002052591.2:XP_037710638.1,XP_023173846.2:XP_016954938.1,XP_016977770.1:XP_026844415.1,XP_017038638.1:XP_002003234.2,XP_001968732.1:XP_001993010.1,XP_017117065.1:XP_020806002.1,XP_017063292.1:XP_002003234.2,XP_016977770.1:XP_016945776.1,XP_002052591.2:XP_001968732.1,XP_002052591.2:XP_017966755.2,XP_034669058.1:XP_039488648.1,XP_017063292.1:XP_002066611.1,XP_002088709.1:XP_002037878.2,XP_002078179.1:XP_002037878.2,XP_034669058.1:XP_026844415.1,XP_022233983.1:XP_001968732.1,XP_002088709.1:XP_037710638.1,XP_002088709.1:XP_017966755.2,XP_002078179.1:XP_016954938.1,XP_033157088.1:XP_039488648.1,XP_001356722.2:XP_017006840.2,XP_017038638.1:XP_039488648.1,XP_002088709.1:XP_034669058.1,XP_037710638.1:XP_026844415.1,XP_002003234.2:XP_023173846.2,XP_039488648.1:XP_017006840.2,XP_017095756.2:XP_002078179.1,XP_017063292.1:XP_002037878.2,XP_017966755.2:XP_026844415.1,XP_037710638.1:XP_016945776.1,XP_002003234.2:XP_001968732.1,XP_002037878.2:XP_001993010.1,XP_002088709.1:XP_033157088.1,XP_033157088.1:XP_017006840.2,XP_030557077.1:XP_001993010.1,XP_037710638.1:XP_001965136.1,XP_023173846.2:XP_001356722.2,XP_016977770.1:XP_002066611.1,XP_016977770.1:XP_037710638.1,XP_017063292.1:XP_023173846.2,XP_017063292.1:XP_017117065.1,XP_016977770.1:XP_001356722.2,XP_017117065.1:XP_016954938.1,XP_002088709.1:XP_017038638.1,XP_034669058.1:XP_001965136.1,XP_002088709.1:XP_017043887.1,XP_017117065.1:XP_034125247.1,XP_002088709.1:XP_001965136.1,XP_017095756.2:XP_001968732.1,XP_022233983.1:XP_002078179.1,XP_001968732.1:XP_002037878.2,XP_002066611.1:XP_001993010.1,XP_002088709.1:XP_016945776.1,XP_002003234.2:FBpp0078693,XP_033157088.1:XP_001965136.1,XP_037710638.1:XP_002003234.2,XP_016945776.1:XP_017006840.2,XP_001965136.1:XP_026844415.1,XP_002003234.2:XP_002066611.1,XP_017063292.1:XP_020806002.1,XP_017038638.1:XP_001965136.1,XP_034125247.1:XP_017006840.2,XP_001965136.1:XP_017006840.2,XP_016945776.1:XP_026844415.1,XP_002052591.2:XP_001993010.1,XP_017038638.1:XP_017006840.2,XP_017038638.1:XP_034125247.1,XP_037710638.1:XP_001356722.2,XP_002088709.1:XP_022233983.1,XP_017063292.1:XP_017095756.2,XP_030557077.1:XP_001356722.2,XP_016977770.1:XP_017006840.2,XP_002088709.1:XP_002052591.2,XP_037710638.1:XP_017043887.1,XP_037710638.1:XP_039488648.1,XP_034669058.1:XP_001356722.2,XP_001968732.1:XP_017006840.2,XP_037710638.1:XP_030557077.1,XP_022233983.1:XP_017043887.1,XP_034669058.1:XP_034125247.1,XP_002003234.2:XP_030557077.1,XP_017117065.1:XP_030557077.1,XP_001356722.2:XP_002078179.1,XP_022233983.1:XP_020806002.1,XP_017966755.2:FBpp0078693,XP_002066611.1:XP_016954938.1,XP_016945776.1:FBpp0078693,XP_033157088.1:XP_001356722.2,XP_034669058.1:XP_002037878.2,XP_016977770.1:XP_001968732.1,XP_002088709.1:XP_039488648.1,XP_001965136.1:XP_023173846.2,XP_039488648.1:XP_002078179.1,XP_033157088.1:XP_016954938.1,XP_034669058.1:XP_033157088.1,XP_017095756.2:XP_020806002.1,XP_002066611.1:XP_001356722.2,XP_034125247.1:FBpp0078693,XP_017117065.1:XP_001968732.1,XP_017095756.2:XP_023173846.2,FBpp0078693:XP_017006840.2,XP_002088709.1:XP_001356722.2,XP_016977770.1:XP_017043887.1,XP_033157088.1:XP_002037878.2,XP_037710638.1:XP_002066611.1,XP_016977770.1:XP_030557077.1,XP_039488648.1:XP_026844415.1,XP_033157088.1:FBpp0078693,XP_017038638.1:XP_002037878.2,XP_016945776.1:XP_001968732.1,XP_034125247.1:XP_016954938.1,XP_002037878.2:XP_017006840.2,XP_016977770.1:XP_001993010.1,XP_001356722.2:XP_026844415.1,XP_030557077.1:XP_016954938.1,XP_017063292.1:XP_039488648.1,XP_017038638.1:XP_020806002.1,XP_017966755.2:XP_030557077.1,XP_017063292.1:XP_016977770.1,XP_034669058.1:FBpp0078693,XP_030557077.1:XP_016945776.1,XP_017043887.1:XP_001993010.1,XP_017095756.2:XP_017006840.2,XP_017063292.1:XP_002052591.2,XP_037710638.1:XP_016954938.1,XP_002088709.1:XP_017095756.2,XP_017063292.1:XP_026844415.1,XP_017966755.2:XP_002037878.2,XP_034669058.1:XP_016945776.1,XP_016977770.1:XP_002003234.2,XP_034669058.1:XP_001993010.1,XP_022233983.1:XP_017038638.1,XP_002066611.1:XP_017043887.1,XP_017095756.2:XP_026844415.1,XP_016945776.1:XP_002078179.1,XP_017038638.1:XP_002066611.1,XP_001968732.1:FBpp0078693,XP_033157088.1:XP_001968732.1,XP_034125247.1:XP_002066611.1,XP_002088709.1:XP_030557077.1,XP_001356722.2:FBpp0078693,XP_017063292.1:XP_022233983.1,XP_033157088.1:XP_016945776.1,XP_037710638.1:XP_001993010.1,XP_002066611.1:XP_020806002.1,XP_002066611.1:XP_017006840.2,XP_022233983.1:XP_034125247.1,XP_017095756.2:XP_017966755.2,XP_039488648.1:XP_023173846.2,XP_001965136.1:XP_002078179.1,XP_002003234.2:XP_017006840.2,XP_002078179.1:XP_017043887.1,XP_002066611.1:XP_016945776.1,XP_033157088.1:XP_023173846.2,XP_016977770.1:XP_016954938.1,XP_034669058.1:XP_017095756.2,XP_002078179.1:XP_020806002.1,XP_034669058.1:XP_001968732.1,XP_002052591.2:XP_022233983.1,XP_002052591.2:XP_017038638.1,XP_016977770.1:XP_002037878.2,XP_030557077.1:XP_026844415.1,XP_001993010.1:XP_017006840.2,XP_034125247.1:XP_001993010.1,XP_017966755.2:XP_001968732.1,XP_002052591.2:XP_016977770.1,XP_001356722.2:XP_001968732.1,XP_017117065.1:XP_002066611.1,XP_030557077.1:XP_017043887.1,XP_017095756.2:FBpp0078693,XP_034125247.1:XP_020806002.1,XP_017095756.2:XP_033157088.1,XP_017063292.1:XP_017038638.1,XP_017043887.1:XP_020806002.1,XP_034669058.1:XP_002003234.2,XP_017063292.1:XP_001965136.1,XP_034125247.1:XP_030557077.1,XP_001965136.1:XP_016954938.1,XP_030557077.1:XP_020806002.1,XP_037710638.1:XP_001968732.1,XP_030557077.1:XP_017006840.2,XP_017038638.1:XP_016954938.1,XP_002052591.2:XP_017006840.2,XP_017038638.1:XP_001993010.1,XP_017063292.1:XP_033157088.1,XP_033157088.1:XP_002003234.2,XP_017095756.2:XP_002003234.2,XP_034125247.1:XP_002078179.1,XP_017038638.1:FBpp0078693,XP_002088709.1:XP_034125247.1,XP_017117065.1:XP_017043887.1,XP_002088709.1:XP_016954938.1,FBpp0078693:XP_026844415.1,XP_022233983.1:XP_030557077.1,XP_002078179.1:XP_001968732.1,XP_034669058.1:XP_020806002.1,XP_017063292.1:XP_034669058.1,XP_037710638.1:XP_002078179.1,XP_034669058.1:XP_030557077.1,XP_033157088.1:XP_017966755.2,XP_034669058.1:XP_017043887.1,XP_017095756.2:XP_016945776.1,XP_002052591.2:XP_001356722.2,XP_017966755.2:XP_002066611.1,XP_034669058.1:XP_002052591.2,XP_034125247.1:XP_037710638.1,XP_002052591.2:XP_039488648.1,XP_016977770.1:XP_001965136.1,XP_017117065.1:XP_017095756.2,XP_034669058.1:XP_002078179.1,XP_001968732.1:XP_020806002.1,XP_017063292.1:XP_017966755.2,XP_026844415.1:XP_002037878.2,XP_016977770.1:XP_017095756.2,XP_001965136.1:XP_002037878.2,XP_017063292.1:XP_017006840.2,XP_002052591.2:XP_033157088.1,XP_016954938.1:XP_020806002.1,XP_016977770.1:XP_033157088.1,XP_017038638.1:XP_030557077.1,XP_034669058.1:XP_002066611.1,XP_002088709.1:XP_002066611.1,XP_033157088.1:XP_002078179.1,XP_039488648.1:XP_016954938.1,XP_016954938.1:XP_017043887.1,XP_002078179.1:FBpp0078693,XP_002066611.1:XP_002078179.1,XP_017966755.2:XP_039488648.1,XP_002003234.2:XP_002078179.1,XP_017038638.1:XP_037710638.1,XP_002066611.1:XP_026844415.1,FBpp0078693:XP_017043887.1,XP_002052591.2:XP_002003234.2,XP_017063292.1:XP_001968732.1,XP_017117065.1:XP_017038638.1,XP_017095756.2:XP_037710638.1,XP_033157088.1:XP_026844415.1,XP_002088709.1:XP_020806002.1,XP_002003234.2:XP_002037878.2,XP_022233983.1:XP_017006840.2,XP_030557077.1:XP_023173846.2,XP_017095756.2:XP_001356722.2,XP_016977770.1:XP_017966755.2,XP_023173846.2:XP_002037878.2,XP_002052591.2:XP_016945776.1,XP_030557077.1:XP_002078179.1,XP_026844415.1:XP_020806002.1,XP_002052591.2:XP_023173846.2,XP_017117065.1:XP_002052591.2,XP_002052591.2:XP_001965136.1,XP_016977770.1:XP_039488648.1,XP_017038638.1:XP_026844415.1,XP_002052591.2:XP_030557077.1,XP_022233983.1:XP_033157088.1,XP_026844415.1:XP_017043887.1,XP_023173846.2:XP_002078179.1,XP_039488648.1:XP_002037878.2,XP_017006840.2:XP_020806002.1,XP_017117065.1:XP_022233983.1,XP_002078179.1:XP_001993010.1,XP_030557077.1:XP_002037878.2,XP_022233983.1:XP_002066611.1,XP_002037878.2:XP_020806002.1,XP_017043887.1:XP_017006840.2,XP_001968732.1:XP_026844415.1,XP_002066611.1:XP_023173846.2,XP_034669058.1:XP_022233983.1,FBpp0078693:XP_001993010.1,XP_037710638.1:XP_020806002.1,XP_023173846.2:FBpp0078693,XP_017966755.2:XP_001965136.1,XP_016977770.1:XP_034125247.1,XP_034669058.1:XP_037710638.1,XP_017117065.1:XP_001356722.2,XP_002078179.1:XP_017006840.2,XP_002088709.1:XP_001968732.1,XP_002088709.1:XP_002078179.1,XP_022233983.1:XP_002037878.2,XP_017117065.1:XP_039488648.1,XP_034669058.1:XP_017006840.2,XP_002066611.1:XP_002037878.2,XP_033157088.1:XP_037710638.1,XP_002052591.2:XP_026844415.1,XP_017038638.1:XP_023173846.2,XP_002078179.1:XP_026844415.1,XP_030557077.1:XP_001968732.1,XP_037710638.1:XP_017006840.2,XP_016977770.1:XP_020806002.1,XP_002003234.2:XP_001993010.1,XP_017038638.1:XP_001968732.1,XP_002066611.1:FBpp0078693,XP_034125247.1:XP_001356722.2,XP_002052591.2:XP_002037878.2,XP_016977770.1:XP_017038638.1,XP_034125247.1:XP_017966755.2,XP_017117065.1:XP_016977770.1,XP_023173846.2:XP_001968732.1,XP_017095756.2:XP_022233983.1,XP_017966755.2:XP_017006840.2,XP_001965136.1:XP_017043887.1,XP_001965136.1:XP_039488648.1,XP_016945776.1:XP_001356722.2,XP_017038638.1:XP_017043887.1,XP_017966755.2:XP_001356722.2,XP_002052591.2:XP_017095756.2,XP_016954938.1:XP_017006840.2,XP_017117065.1:XP_002003234.2,XP_001965136.1:XP_020806002.1,XP_017095756.2:XP_001993010.1,XP_016954938.1:XP_002037878.2,XP_037710638.1:XP_017966755.2,XP_034125247.1:XP_002037878.2,XP_022233983.1:XP_023173846.2,XP_002066611.1:XP_001968732.1,XP_034125247.1:XP_033157088.1,XP_022233983.1:XP_001993010.1,XP_017095756.2:XP_034125247.1,XP_017117065.1:XP_017966755.2,XP_017117065.1:XP_016945776.1,XP_016945776.1:XP_002037878.2,XP_030557077.1:FBpp0078693,XP_017063292.1:XP_002078179.1,FBpp0078693:XP_002037878.2,XP_017117065.1:FBpp0078693,XP_002052591.2:XP_002066611.1,XP_030557077.1:XP_002066611.1,XP_034669058.1:XP_016954938.1,XP_017117065.1:XP_001965136.1,XP_037710638.1:FBpp0078693,XP_002088709.1:XP_017063292.1,XP_001356722.2:XP_001993010.1,XP_023173846.2:XP_017006840.2,XP_023173846.2:XP_020806002.1,XP_002003234.2:XP_039488648.1,XP_017117065.1:XP_017006840.2,XP_002003234.2:XP_016954938.1,XP_023173846.2:XP_017043887.1,XP_002003234.2:XP_001356722.2,XP_002052591.2:XP_020806002.1,XP_017966755.2:XP_002003234.2,XP_001968732.1:XP_016954938.1,XP_002052591.2:XP_017043887.1,XP_034125247.1:XP_016945776.1,XP_017063292.1:XP_001993010.1,XP_017095756.2:XP_002037878.2,XP_017117065.1:XP_033157088.1,XP_022233983.1:XP_026844415.1,XP_039488648.1:XP_017043887.1,XP_017966755.2:XP_016945776.1,XP_030557077.1:XP_039488648.1,XP_016977770.1:FBpp0078693,XP_039488648.1:XP_020806002.1,XP_002052591.2:XP_002078179.1,XP_017063292.1:XP_017043887.1,XP_017117065.1:XP_034669058.1,XP_033157088.1:XP_001993010.1,XP_002088709.1:XP_026844415.1,XP_016954938.1:FBpp0078693,XP_026844415.1:XP_017006840.2,XP_002052591.2:XP_034125247.1,XP_022233983.1:XP_001356722.2,XP_001356722.2:XP_002037878.2,XP_017966755.2:XP_016954938.1,XP_017117065.1:XP_037710638.1,XP_034125247.1:XP_001968732.1,XP_016945776.1:XP_016954938.1,XP_001965136.1:FBpp0078693,XP_017117065.1:XP_002037878.2,XP_022233983.1:XP_039488648.1,XP_017966755.2:XP_002078179.1,XP_002066611.1:XP_039488648.1,XP_016945776.1:XP_001993010.1,XP_002003234.2:XP_001965136.1,XP_002088709.1:XP_017006840.2,XP_017966755.2:XP_001993010.1,XP_002003234.2:XP_017043887.1,XP_002003234.2:XP_020806002.1,XP_002003234.2:XP_016945776.1,XP_002088709.1:FBpp0078693,XP_016954938.1:XP_026844415.1,XP_017063292.1:XP_037710638.1,XP_001968732.1:XP_017043887.1,XP_002052591.2:XP_016954938.1,XP_016977770.1:XP_023173846.2,XP_001965136.1:XP_001968732.1,XP_017063292.1:FBpp0078693,XP_017095756.2:XP_017038638.1,XP_016977770.1:XP_022233983.1,XP_017095756.2:XP_017043887.1,XP_017095756.2:XP_001965136.1,XP_017063292.1:XP_001356722.2,XP_017095756.2:XP_030557077.1,XP_034669058.1:XP_023173846.2,XP_017063292.1:XP_034125247.1,XP_030557077.1:XP_001965136.1,XP_002052591.2:FBpp0078693,XP_022233983.1:XP_002003234.2,XP_017063292.1:XP_016954938.1,XP_002088709.1:XP_002003234.2,XP_034125247.1:XP_039488648.1,XP_017117065.1:XP_023173846.2,XP_017117065.1:XP_001993010.1,XP_039488648.1:XP_001993010.1,XP_017966755.2:XP_017043887.1,FBpp0078693:XP_020806002.1,XP_022233983.1:XP_017966755.2,XP_017038638.1:XP_001356722.2,XP_016945776.1:XP_017043887.1,XP_022233983.1:XP_016945776.1,XP_016945776.1:XP_039488648.1,XP_037710638.1:XP_023173846.2,XP_001965136.1:XP_001356722.2,XP_002003234.2:XP_026844415.1,XP_034669058.1:XP_017966755.2,XP_001356722.2:XP_016954938.1,XP_001993010.1:XP_020806002.1,XP_039488648.1:FBpp0078693,XP_022233983.1:FBpp0078693,XP_017966755.2:XP_020806002.1,XP_016945776.1:XP_020806002.1,XP_034125247.1:XP_023173846.2,XP_022233983.1:XP_001965136.1,XP_002066611.1:XP_001965136.1,XP_034125247.1:XP_002003234.2,XP_022233983.1:XP_016954938.1,XP_026844415.1:XP_001993010.1,XP_034669058.1:XP_017038638.1,XP_017117065.1:XP_002078179.1,XP_023173846.2:XP_026844415.1,XP_017038638.1:XP_002078179.1,XP_033157088.1:XP_020806002.1,XP_039488648.1:XP_001968732.1,XP_017095756.2:XP_016954938.1,XP_034669058.1:XP_016977770.1,XP_033157088.1:XP_030557077.1,XP_017095756.2:XP_039488648.1,XP_033157088.1:XP_017043887.1,XP_017063292.1:XP_016945776.1,XP_002088709.1:XP_001993010.1,XP_017038638.1:XP_033157088.1,XP_017117065.1:XP_026844415.1,XP_002037878.2:XP_017043887.1,XP_002088709.1:XP_023173846.2
2ECE	29AC	4clique	XP_001978823.1:XP_022214290.2,XP_020817527.1:XP_017119826.1,XP_002095947.2:XP_030559459.1,XP_030559459.1:XP_039490525.1,XP_023179970.1:XP_001999137.1,XP_002095947.2:XP_001989908.1,XP_001989908.1:XP_039490525.1,XP_020817527.1:XP_043068083.1,XP_001989908.1:XP_030559459.1,XP_001989908.1:XP_001999137.1,XP_002095947.2:XP_017057053.1,XP_039490525.1:XP_017057053.1,XP_030559459.1:XP_001999137.1,XP_022214290.2:XP_017119826.1,XP_022214290.2:XP_023179970.1,XP_017026686.1:XP_017081721.1,XP_001359600.2:XP_016983014.2,XP_002038295.1:XP_016983014.2,XP_033162673.1:XP_030559459.1,XP_017081721.1:XP_002017539.1,XP_043068083.1:XP_030559459.1,XP_037729058.1:XP_017081721.1,XP_043068083.1:XP_001999137.1,XP_037729058.1:XP_017057053.1,XP_001989908.1:XP_016950687.1,XP_043068083.1:XP_017967097.1,XP_002056060.1:FBpp0078563,XP_039490525.1:XP_034488991.1,XP_002095947.2:XP_034488991.1,XP_002095947.2:XP_001954314.1,XP_039490525.1:XP_001954314.1,XP_033162673.1:FBpp0078563,XP_017026686.1:XP_016950687.1,XP_001978823.1:XP_016993901.1,XP_016932322.1:XP_002072722.1,XP_001359600.2:XP_022214290.2,XP_033162673.1:XP_023179970.1,XP_022214290.2:XP_016950687.1,XP_017026686.1:XP_001954314.1,XP_017026686.1:XP_034488991.1,XP_002056060.1:XP_023179970.1,XP_016983014.2:XP_001954314.1,XP_034488991.1:XP_016983014.2,XP_001978823.1:XP_030559459.1,XP_020817527.1:XP_001999137.1,XP_002102100.1:XP_001999137.1,XP_001989908.1:XP_001954314.1,XP_001989908.1:XP_034488991.1,XP_002017539.1:XP_001954314.1,XP_002017539.1:XP_034488991.1,XP_037729058.1:XP_001954314.1,XP_037729058.1:XP_034488991.1,XP_002095947.2:XP_002017539.1,XP_039490525.1:XP_002017539.1,XP_002102100.1:XP_002038295.1,FBpp0078563:XP_030559459.1,XP_001989908.1:XP_022214290.2,XP_001989908.1:XP_017119826.1,XP_002056060.1:XP_016983014.2,XP_001978823.1:XP_002038295.1,XP_002095947.2:FBpp0078563,FBpp0078563:XP_039490525.1,XP_017119826.1:XP_017057053.1,XP_017026686.1:XP_017967097.1,XP_002056060.1:XP_001359600.2,XP_017081721.1:XP_016983014.2,FBpp0078563:XP_001954314.1,FBpp0078563:XP_034488991.1,XP_017026686.1:XP_002072722.1,XP_017057053.1:XP_016983014.2,XP_002017539.1:XP_002038295.1,XP_043068083.1:XP_001954314.1,XP_017057053.1:XP_001954314.1,XP_043068083.1:XP_034488991.1,XP_017057053.1:XP_034488991.1,XP_037729058.1:XP_017119826.1,XP_002017539.1:XP_017057053.1,XP_043068083.1:XP_002017539.1,XP_016993901.1:XP_043068083.1,XP_016993901.1:XP_017057053.1,XP_037729058.1:XP_002056060.1,XP_016932322.1:XP_030559459.1,XP_017026686.1:XP_037729058.1,XP_001999137.1:XP_016983014.2,XP_030559459.1:XP_016983014.2,XP_002102100.1:XP_043068083.1,XP_023179970.1:XP_017057053.1,XP_016950687.1:XP_017057053.1,XP_016932322.1:XP_023179970.1,FBpp0078563:XP_017081721.1,XP_043653017.1:XP_023179970.1,XP_043653017.1:XP_017119826.1,XP_002102100.1:XP_002056060.1,XP_002095947.2:XP_037729058.1,XP_037729058.1:XP_039490525.1,XP_017967097.1:XP_001999137.1,XP_037729058.1:XP_016950687.1,XP_030559459.1:XP_016950687.1,XP_002038295.1:XP_002072722.1,XP_002072722.1:XP_001999137.1,XP_030559459.1:XP_002072722.1,XP_020817527.1:XP_016983014.2,XP_030559459.1:XP_017057053.1,XP_017967097.1:XP_002038295.1,XP_037729058.1:XP_043068083.1,XP_022214290.2:XP_017081721.1,XP_043653017.1:XP_017081721.1,XP_043068083.1:XP_016932322.1,XP_002102100.1:XP_017026686.1,XP_001359600.2:XP_016932322.1,XP_020817527.1:XP_037729058.1,XP_043068083.1:XP_016983014.2,XP_002102100.1:XP_016950687.1,XP_002102100.1:XP_022214290.2,XP_039490525.1:XP_017967097.1,XP_001359600.2:XP_002017539.1,XP_002095947.2:XP_017967097.1,XP_043653017.1:XP_037729058.1,XP_001989908.1:XP_001359600.2,XP_037729058.1:XP_016932322.1,XP_001978823.1:XP_023179970.1,XP_002095947.2:XP_001999137.1,XP_039490525.1:XP_001999137.1,XP_023179970.1:XP_002038295.1,XP_020817527.1:FBpp0078563,XP_016993901.1:XP_002095947.2,XP_016993901.1:XP_039490525.1,XP_001978823.1:XP_001359600.2,XP_016932322.1:XP_002017539.1,XP_020817527.1:XP_017057053.1,XP_002095947.2:XP_016983014.2,XP_039490525.1:XP_016983014.2,XP_002095947.2:XP_001359600.2,XP_001359600.2:XP_039490525.1,XP_002102100.1:XP_001954314.1,XP_002102100.1:XP_034488991.1,XP_017119826.1:XP_023179970.1,XP_016993901.1:XP_001989908.1,XP_001989908.1:XP_002017539.1,XP_002056060.1:XP_017967097.1,XP_043068083.1:FBpp0078563,XP_037729058.1:XP_030559459.1,XP_017081721.1:XP_002072722.1,FBpp0078563:XP_017057053.1,XP_043653017.1:XP_017967097.1,XP_033162673.1:XP_020817527.1,XP_001359600.2:XP_002038295.1,XP_043653017.1:XP_002038295.1,FBpp0078563:XP_001999137.1,XP_016993901.1:XP_016950687.1,XP_017026686.1:XP_002095947.2,XP_017026686.1:XP_039490525.1,XP_016950687.1:XP_001954314.1,XP_016950687.1:XP_034488991.1,FBpp0078563:XP_017967097.1,XP_002056060.1:XP_043068083.1,XP_043653017.1:XP_002072722.1,XP_033162673.1:XP_043068083.1,XP_033162673.1:XP_001359600.2,XP_033162673.1:XP_022214290.2,XP_001978823.1:XP_020817527.1,XP_002056060.1:XP_022214290.2,XP_033162673.1:XP_016950687.1,XP_016950687.1:XP_017967097.1,XP_022214290.2:XP_017967097.1,XP_002102100.1:XP_002095947.2,XP_002102100.1:XP_039490525.1,XP_002017539.1:XP_002072722.1,XP_033162673.1:XP_037729058.1,XP_016993901.1:XP_017081721.1,XP_037729058.1:XP_002072722.1,XP_033162673.1:XP_002017539.1,XP_033162673.1:XP_001989908.1,FBpp0078563:XP_023179970.1,XP_017081721.1:XP_016950687.1,XP_001359600.2:XP_017967097.1,XP_043068083.1:XP_022214290.2,XP_017967097.1:XP_016983014.2,XP_043068083.1:XP_017119826.1,XP_017967097.1:XP_001954314.1,XP_017967097.1:XP_034488991.1,XP_002095947.2:XP_043068083.1,XP_002056060.1:XP_002072722.1,XP_043068083.1:XP_039490525.1,XP_033162673.1:XP_002056060.1,XP_043068083.1:XP_002072722.1,XP_017057053.1:XP_002072722.1,XP_002102100.1:XP_043653017.1,XP_001359600.2:XP_017081721.1,XP_020817527.1:XP_016932322.1,XP_043068083.1:XP_002038295.1,XP_017057053.1:XP_002038295.1,XP_016993901.1:XP_001954314.1,XP_016993901.1:XP_034488991.1,XP_002102100.1:XP_020817527.1,XP_001978823.1:XP_017026686.1,XP_001978823.1:XP_017081721.1,XP_017057053.1:XP_001999137.1,XP_022214290.2:XP_002017539.1,XP_017119826.1:XP_002017539.1,XP_017967097.1:XP_017057053.1,XP_017119826.1:XP_017081721.1,XP_023179970.1:XP_016983014.2,XP_033162673.1:XP_001954314.1,XP_002102100.1:FBpp0078563,XP_033162673.1:XP_034488991.1,XP_001978823.1:XP_002017539.1,XP_001359600.2:XP_016950687.1,XP_016932322.1:XP_022214290.2,XP_016932322.1:XP_016950687.1,XP_043653017.1:XP_022214290.2,XP_002095947.2:XP_023179970.1,XP_023179970.1:XP_039490525.1,XP_016993901.1:XP_002038295.1,XP_001978823.1:XP_043653017.1,XP_002038295.1:XP_001954314.1,XP_002038295.1:XP_034488991.1,XP_020817527.1:XP_016950687.1,XP_001978823.1:XP_017119826.1,XP_002056060.1:XP_030559459.1,XP_037729058.1:XP_017967097.1,XP_016950687.1:XP_002038295.1,XP_001978823.1:XP_001954314.1,XP_001978823.1:XP_034488991.1,XP_001989908.1:XP_016932322.1,XP_016950687.1:XP_002017539.1,XP_033162673.1:XP_017081721.1,XP_002102100.1:XP_001359600.2,XP_017026686.1:XP_016932322.1,XP_002056060.1:XP_017057053.1,XP_002102100.1:XP_016983014.2,XP_002056060.1:XP_016932322.1,XP_016993901.1:XP_002017539.1,XP_043068083.1:XP_017057053.1,XP_017026686.1:XP_016983014.2,XP_002095947.2:XP_016950687.1,XP_043653017.1:XP_002056060.1,XP_016950687.1:XP_039490525.1,XP_002102100.1:XP_023179970.1,XP_017081721.1:XP_002038295.1,XP_001978823.1:XP_002095947.2,XP_001978823.1:XP_039490525.1,XP_020817527.1:XP_002056060.1,XP_043653017.1:XP_001999137.1,XP_020817527.1:XP_017967097.1,XP_002017539.1:XP_016983014.2,XP_022214290.2:XP_030559459.1,XP_017119826.1:XP_001999137.1,XP_033162673.1:XP_001999137.1,XP_017119826.1:XP_002038295.1,XP_022214290.2:XP_002038295.1,XP_001978823.1:XP_002072722.1,XP_043653017.1:XP_001989908.1,XP_016993901.1:XP_016932322.1,XP_002102100.1:XP_017057053.1,XP_002095947.2:XP_017081721.1,XP_017081721.1:XP_039490525.1,XP_016932322.1:XP_001954314.1,XP_016932322.1:XP_034488991.1,XP_001978823.1:XP_001989908.1,XP_016993901.1:XP_020817527.1,XP_002095947.2:XP_043653017.1,XP_043653017.1:XP_039490525.1,XP_002056060.1:XP_016950687.1,XP_001978823.1:XP_001999137.1,XP_017026686.1:XP_017057053.1,XP_020817527.1:XP_022214290.2,XP_002102100.1:XP_030559459.1,XP_001989908.1:XP_017081721.1,XP_002102100.1:XP_037729058.1,XP_033162673.1:XP_002038295.1,XP_016993901.1:XP_017967097.1,XP_002056060.1:XP_001989908.1,XP_001978823.1:XP_043068083.1,XP_016993901.1:XP_030559459.1,XP_016932322.1:XP_017081721.1,XP_020817527.1:XP_002038295.1,XP_017026686.1:XP_002056060.1,XP_033162673.1:XP_017026686.1,XP_043653017.1:XP_001359600.2,XP_037729058.1:XP_002017539.1,XP_002056060.1:XP_017119826.1,XP_023179970.1:XP_017967097.1,XP_037729058.1:XP_022214290.2,XP_016932322.1:XP_001999137.1,XP_043653017.1:XP_002017539.1,XP_037729058.1:XP_001359600.2,XP_016993901.1:XP_002056060.1,XP_033162673.1:XP_016993901.1,XP_016950687.1:XP_016983014.2,XP_022214290.2:FBpp0078563,XP_002056060.1:XP_001954314.1,XP_002056060.1:XP_034488991.1,XP_017026686.1:XP_022214290.2,XP_017026686.1:XP_017119826.1,XP_043068083.1:XP_023179970.1,XP_002038295.1:XP_001999137.1,XP_030559459.1:XP_002038295.1,XP_017026686.1:FBpp0078563,XP_020817527.1:XP_030559459.1,XP_017026686.1:XP_001359600.2,XP_001989908.1:XP_002038295.1,XP_016993901.1:XP_002072722.1,XP_030559459.1:XP_017967097.1,XP_001989908.1:XP_017057053.1,FBpp0078563:XP_002017539.1,XP_016932322.1:XP_002038295.1,XP_002102100.1:XP_016993901.1,XP_001978823.1:XP_016983014.2,XP_037729058.1:FBpp0078563,XP_023179970.1:XP_002017539.1,XP_016993901.1:XP_022214290.2,XP_002056060.1:XP_017081721.1,XP_017119826.1:XP_016983014.2,XP_022214290.2:XP_016983014.2,XP_022214290.2:XP_001954314.1,XP_022214290.2:XP_034488991.1,XP_023179970.1:XP_002072722.1,XP_002102100.1:XP_017967097.1,XP_033162673.1:XP_016932322.1,XP_002095947.2:XP_022214290.2,XP_022214290.2:XP_039490525.1,XP_043068083.1:XP_017081721.1,XP_017081721.1:XP_017057053.1,FBpp0078563:XP_002072722.1,XP_017026686.1:XP_001989908.1,XP_002056060.1:XP_001999137.1,XP_002102100.1:XP_001989908.1,XP_002017539.1:XP_017967097.1,XP_017026686.1:XP_030559459.1,XP_017026686.1:XP_001999137.1,XP_030559459.1:XP_017081721.1,XP_001978823.1:XP_017057053.1,XP_002102100.1:XP_002072722.1,XP_043653017.1:XP_017057053.1,FBpp0078563:XP_016983014.2,XP_017081721.1:XP_001954314.1,XP_017081721.1:XP_034488991.1,XP_002095947.2:XP_002056060.1,XP_043653017.1:XP_016950687.1,XP_002056060.1:XP_039490525.1,XP_017026686.1:XP_002038295.1,XP_033162673.1:XP_001978823.1,XP_043653017.1:XP_030559459.1,XP_017119826.1:XP_030559459.1,XP_022214290.2:XP_001999137.1,XP_030559459.1:XP_023179970.1,XP_001359600.2:XP_001999137.1,XP_030559459.1:XP_001954314.1,XP_030559459.1:XP_034488991.1,XP_016993901.1:XP_001999137.1,FBpp0078563:XP_016950687.1,XP_043653017.1:XP_001954314.1,XP_043653017.1:XP_034488991.1,XP_043653017.1:XP_016983014.2,XP_016932322.1:XP_017057053.1,XP_001978823.1:XP_037729058.1,XP_002095947.2:XP_039490525.1,XP_034488991.1:XP_001954314.1,XP_033162673.1:XP_017119826.1,XP_043653017.1:XP_016932322.1,XP_002102100.1:XP_017119826.1,XP_020817527.1:XP_023179970.1,XP_017026686.1:XP_002017539.1,XP_001989908.1:XP_017967097.1,XP_002102100.1:XP_002017539.1,XP_001978823.1:FBpp0078563,XP_037729058.1:XP_016983014.2,XP_002095947.2:XP_002038295.1,XP_039490525.1:XP_002038295.1,XP_020817527.1:XP_001359600.2,XP_016932322.1:XP_016983014.2,XP_017026686.1:XP_043653017.1,FBpp0078563:XP_017119826.1,XP_017967097.1:XP_002072722.1,XP_043653017.1:FBpp0078563,XP_002102100.1:XP_017081721.1,XP_043068083.1:XP_016950687.1,XP_002095947.2:XP_002072722.1,XP_039490525.1:XP_002072722.1,XP_001359600.2:XP_023179970.1,XP_023179970.1:XP_016950687.1,XP_017119826.1:XP_016950687.1,XP_002095947.2:XP_016932322.1,XP_016932322.1:XP_039490525.1,XP_002072722.1:XP_001954314.1,XP_034488991.1:XP_002072722.1,XP_037729058.1:XP_001999137.1,XP_002072722.1:XP_016983014.2,XP_001989908.1:XP_002072722.1,XP_037729058.1:XP_023179970.1,XP_001978823.1:XP_016932322.1,XP_002102100.1:XP_001978823.1,XP_020817527.1:XP_017081721.1,XP_001989908.1:XP_023179970.1,XP_016993901.1:XP_017119826.1,XP_017026686.1:XP_023179970.1,XP_017119826.1:XP_001954314.1,XP_017119826.1:XP_034488991.1,XP_033162673.1:XP_017057053.1,XP_016950687.1:XP_002072722.1,XP_001359600.2:XP_017119826.1,XP_043653017.1:XP_043068083.1,XP_016932322.1:XP_017119826.1,XP_001359600.2:XP_002072722.1,XP_033162673.1:XP_043653017.1,XP_017119826.1:XP_017967097.1,XP_033162673.1:XP_017967097.1,XP_002102100.1:XP_016932322.1,FBpp0078563:XP_002038295.1,XP_043653017.1:XP_020817527.1,XP_001978823.1:XP_016950687.1,XP_017026686.1:XP_016993901.1,XP_016993901.1:XP_016983014.2,XP_001989908.1:XP_016983014.2,XP_020817527.1:XP_001954314.1,XP_020817527.1:XP_034488991.1,XP_016993901.1:XP_023179970.1,XP_017081721.1:XP_001999137.1,XP_033162673.1:XP_016983014.2,XP_030559459.1:XP_002017539.1,XP_002017539.1:XP_001999137.1,XP_023179970.1:XP_001954314.1,XP_023179970.1:XP_034488991.1,XP_017081721.1:XP_017967097.1,XP_022214290.2:XP_017057053.1,XP_016993901.1:XP_037729058.1,XP_017119826.1:XP_002072722.1,XP_022214290.2:XP_002072722.1,XP_033162673.1:XP_002095947.2,XP_002095947.2:XP_017119826.1,XP_017119826.1:XP_039490525.1,XP_033162673.1:XP_039490525.1,XP_001359600.2:XP_001954314.1,XP_001359600.2:XP_034488991.1,XP_017026686.1:XP_043068083.1,XP_016993901.1:XP_001359600.2,XP_002095947.2:XP_020817527.1,XP_020817527.1:XP_039490525.1,XP_001978823.1:XP_002056060.1,XP_043068083.1:XP_001989908.1,XP_001978823.1:XP_017967097.1,XP_016950687.1:XP_001999137.1,XP_016993901.1:FBpp0078563,XP_001989908.1:FBpp0078563,XP_002056060.1:XP_002038295.1,XP_017026686.1:XP_020817527.1,XP_001359600.2:XP_030559459.1,XP_020817527.1:XP_002072722.1,XP_001999137.1:XP_001954314.1,XP_034488991.1:XP_001999137.1,XP_016993901.1:XP_043653017.1,XP_002056060.1:XP_002017539.1,XP_017081721.1:XP_023179970.1,XP_016932322.1:FBpp0078563,XP_037729058.1:XP_002038295.1,XP_037729058.1:XP_001989908.1,XP_020817527.1:XP_001989908.1,XP_020817527.1:XP_002017539.1,XP_033162673.1:XP_002072722.1,XP_001359600.2:XP_017057053.1,XP_043068083.1:XP_001359600.2,XP_016932322.1:XP_017967097.1,XP_002102100.1:XP_033162673.1,XP_001359600.2:FBpp0078563
2ECF	29AD	4clique	XP_015047103.1:XP_014765780.1,XP_017009929.1:XP_033164757.1,XP_015037848.1:XP_026840564.1,XP_030562169.1:XP_014765780.1,XP_017082147.1:XP_015032206.1,XP_017009929.1:XP_015009490.1,XP_039490323.1:FBpp0078458,XP_030562169.1:XP_026840564.1,XP_017023487.1:XP_026840564.1,XP_023178951.1:XP_030562169.1,XP_023178951.1:FBpp0078458,XP_015037848.1:XP_015009490.1,XP_030562169.1:XP_017044103.1,XP_015026170.1:XP_015022869.1,XP_015009490.1:XP_022213470.2,XP_017023487.1:XP_017044103.1,XP_016962388.1:XP_030239011.1,XP_030562169.1:XP_001994044.1,XP_034132583.1:XP_014765780.1,XP_017023487.1:XP_014765780.1,XP_002038387.2:XP_033164757.1,XP_026840564.1:XP_017044103.1,XP_015009490.1:XP_002038387.2,XP_023178951.1:XP_043656996.1,XP_014765780.1:XP_015037848.1,XP_026840564.1:XP_002038387.2,XP_015047103.1:XP_015026170.1,XP_039490323.1:XP_002102192.1,XP_016962388.1:XP_022213470.2,XP_036674866.1:XP_002102192.1,XP_026840564.1:XP_033164757.1,XP_015037848.1:XP_020799346.1,XP_017044103.1:XP_002038387.2,XP_014765780.1:XP_017114621.1,XP_034132583.1:XP_037730582.1,XP_017023487.1:XP_037730582.1,XP_039490323.1:XP_033164757.1,XP_039490323.1:XP_015032206.1,XP_001994044.1:XP_037730582.1,XP_015022869.1:XP_015032206.1,XP_034132583.1:XP_030239011.1,XP_017009929.1:XP_015032206.1,XP_015009490.1:XP_017082147.1,XP_017009929.1:XP_017114621.1,XP_017044103.1:XP_002102192.1,XP_030562169.1:XP_015032206.1,XP_014765780.1:XP_017082147.1,XP_015037848.1:XP_017114621.1,XP_015047103.1:XP_002102192.1,XP_020799346.1:XP_015026170.1,XP_034662264.1:XP_036674866.1,XP_034662264.1:XP_030239011.1,XP_017044103.1:XP_017091195.1,XP_023178951.1:XP_015032206.1,XP_002102192.1:XP_033164757.1,XP_016962388.1:XP_015026170.1,XP_015026170.1:XP_015032206.1,XP_015009490.1:XP_002102192.1,XP_037730582.1:XP_043656996.1,XP_015026170.1:XP_030239011.1,XP_017009929.1:XP_034132583.1,XP_002102192.1:XP_022213470.2,XP_034132583.1:FBpp0078458,XP_015037848.1:XP_017044103.1,XP_017114621.1:XP_002038387.2,XP_001994044.1:XP_015009490.1,XP_039490323.1:XP_017091195.1,XP_017044103.1:XP_022213470.2,XP_036674866.1:XP_030562169.1,XP_030562169.1:XP_030239011.1,XP_015047103.1:XP_023178951.1,XP_015009490.1:XP_017044103.1,XP_001994044.1:XP_026840564.1,XP_020799346.1:XP_002102192.1,XP_002102192.1:XP_030239011.1,XP_015009490.1:XP_015026170.1,XP_039490323.1:XP_022213470.2,XP_014765780.1:XP_002102192.1,XP_017114621.1:XP_026840564.1,XP_015047103.1:XP_034662264.1,XP_015047103.1:XP_017009929.1,XP_030562169.1:FBpp0078458,XP_017044103.1:XP_043656996.1,XP_015009490.1:XP_015022869.1,XP_015009490.1:XP_015032206.1,XP_015009490.1:XP_033164757.1,XP_017009929.1:XP_017082147.1,XP_034662264.1:XP_015026170.1,XP_036674866.1:XP_034132583.1,XP_015037848.1:XP_022213470.2,FBpp0078458:XP_015022869.1,XP_016962388.1:XP_017009929.1,XP_002102192.1:XP_043656996.1,XP_030562169.1:XP_033164757.1,XP_016962388.1:XP_020799346.1,FBpp0078458:XP_026840564.1,XP_037730582.1:XP_022213470.2,XP_015037848.1:XP_033164757.1,XP_034662264.1:XP_015022869.1,XP_034662264.1:XP_014765780.1,XP_034662264.1:XP_039490323.1,XP_034662264.1:FBpp0078458,XP_015037848.1:XP_002038387.2,XP_015037848.1:XP_037730582.1,XP_017114621.1:XP_002102192.1,XP_014765780.1:XP_026840564.1,XP_039490323.1:XP_015026170.1,XP_017009929.1:XP_002038387.2,XP_034662264.1:XP_017044103.1,FBpp0078458:XP_002038387.2,XP_026840564.1:XP_002102192.1,XP_014765780.1:XP_037730582.1,XP_036674866.1:XP_017009929.1,XP_015009490.1:XP_017091195.1,XP_017023487.1:XP_039490323.1,XP_017023487.1:XP_015022869.1,XP_014765780.1:XP_001994044.1,XP_016962388.1:XP_017091195.1,XP_023178951.1:XP_034132583.1,XP_015037848.1:XP_030239011.1,XP_020799346.1:XP_022213470.2,XP_034662264.1:XP_017114621.1,XP_015026170.1:XP_002038387.2,XP_017009929.1:XP_026840564.1,XP_023178951.1:XP_001994044.1,XP_016962388.1:XP_043656996.1,XP_017023487.1:XP_015037848.1,XP_017091195.1:XP_043656996.1,XP_002102192.1:XP_015032206.1,XP_015047103.1:XP_017044103.1,XP_030562169.1:XP_015037848.1,XP_015037848.1:XP_017082147.1,XP_023178951.1:XP_022213470.2,FBpp0078458:XP_020799346.1,XP_017114621.1:XP_015009490.1,XP_015047103.1:FBpp0078458,XP_015047103.1:XP_039490323.1,XP_030562169.1:XP_017114621.1,FBpp0078458:XP_015032206.1,XP_039490323.1:XP_017082147.1,XP_034662264.1:XP_022213470.2,XP_017114621.1:XP_020799346.1,XP_015009490.1:XP_043656996.1,XP_017082147.1:XP_015026170.1,XP_017044103.1:XP_015032206.1,XP_023178951.1:XP_017091195.1,XP_016962388.1:XP_023178951.1,XP_016962388.1:XP_026840564.1,XP_017023487.1:XP_015047103.1,FBpp0078458:XP_001994044.1,FBpp0078458:XP_017091195.1,XP_033164757.1:XP_030239011.1,XP_036674866.1:XP_015009490.1,XP_017023487.1:XP_020799346.1,XP_017009929.1:XP_017091195.1,XP_015047103.1:XP_001994044.1,XP_017091195.1:XP_015022869.1,XP_015047103.1:XP_030239011.1,XP_034132583.1:XP_033164757.1,XP_034132583.1:XP_015032206.1,FBpp0078458:XP_030239011.1,XP_001994044.1:XP_033164757.1,XP_001994044.1:XP_015032206.1,XP_034662264.1:XP_002102192.1,XP_037730582.1:XP_015022869.1,XP_023178951.1:XP_002038387.2,XP_034662264.1:XP_033164757.1,XP_037730582.1:XP_015026170.1,XP_036674866.1:XP_043656996.1,XP_015037848.1:XP_015022869.1,XP_015032206.1:XP_022213470.2,XP_016962388.1:XP_002102192.1,FBpp0078458:XP_043656996.1,XP_034662264.1:XP_002038387.2,XP_015022869.1:XP_022213470.2,XP_017114621.1:XP_015032206.1,XP_023178951.1:XP_026840564.1,XP_039490323.1:XP_015022869.1,XP_017009929.1:XP_020799346.1,XP_014765780.1:XP_015022869.1,XP_036674866.1:XP_037730582.1,FBpp0078458:XP_015009490.1,XP_017009929.1:XP_014765780.1,XP_015047103.1:XP_033164757.1,XP_002038387.2:XP_030239011.1,XP_014765780.1:FBpp0078458,XP_020799346.1:XP_033164757.1,XP_015047103.1:XP_015009490.1,XP_036674866.1:XP_001994044.1,XP_016962388.1:XP_017082147.1,XP_017023487.1:XP_023178951.1,XP_015047103.1:XP_022213470.2,XP_017023487.1:XP_015026170.1,XP_023178951.1:XP_014765780.1,FBpp0078458:XP_017044103.1,XP_023178951.1:XP_039490323.1,XP_017009929.1:XP_015037848.1,XP_017023487.1:XP_034662264.1,XP_023178951.1:XP_015022869.1,XP_039490323.1:XP_026840564.1,XP_036674866.1:XP_015032206.1,XP_036674866.1:XP_033164757.1,XP_015032206.1:XP_030239011.1,XP_017114621.1:XP_030239011.1,XP_017009929.1:XP_037730582.1,XP_037730582.1:XP_020799346.1,XP_002038387.2:XP_015032206.1,XP_034132583.1:XP_017114621.1,XP_017044103.1:XP_015026170.1,XP_036674866.1:XP_020799346.1,XP_001994044.1:XP_017114621.1,XP_017023487.1:XP_022213470.2,XP_016962388.1:XP_015037848.1,XP_023178951.1:XP_037730582.1,XP_030562169.1:XP_022213470.2,XP_014765780.1:XP_043656996.1,XP_017082147.1:XP_022213470.2,XP_017044103.1:XP_033164757.1,XP_022213470.2:XP_030239011.1,XP_034662264.1:XP_034132583.1,XP_023178951.1:XP_015009490.1,XP_016962388.1:XP_014765780.1,XP_034132583.1:XP_002038387.2,XP_001994044.1:XP_017091195.1,XP_033164757.1:XP_015032206.1,FBpp0078458:XP_017082147.1,XP_014765780.1:XP_015009490.1,XP_016962388.1:XP_015022869.1,XP_037730582.1:XP_017091195.1,XP_017082147.1:XP_015022869.1,XP_036674866.1:XP_002038387.2,XP_015047103.1:XP_015032206.1,XP_015047103.1:XP_017114621.1,XP_015047103.1:XP_015022869.1,XP_039490323.1:XP_020799346.1,XP_017114621.1:XP_017082147.1,XP_034132583.1:XP_022213470.2,XP_017009929.1:XP_002102192.1,XP_037730582.1:XP_002102192.1,XP_026840564.1:XP_017091195.1,XP_034662264.1:XP_015032206.1,XP_023178951.1:XP_020799346.1,XP_033164757.1:XP_043656996.1,XP_034132583.1:XP_015037848.1,XP_034662264.1:XP_017091195.1,XP_036674866.1:XP_026840564.1,XP_017009929.1:XP_043656996.1,XP_001994044.1:XP_015037848.1,XP_002038387.2:XP_043656996.1,XP_036674866.1:XP_017114621.1,XP_015047103.1:XP_034132583.1,XP_030562169.1:XP_002038387.2,XP_017023487.1:XP_017082147.1,XP_016962388.1:XP_002038387.2,XP_001994044.1:XP_015022869.1,XP_037730582.1:XP_015032206.1,XP_015026170.1:XP_043656996.1,XP_039490323.1:XP_001994044.1,XP_022213470.2:XP_043656996.1,XP_034132583.1:XP_015022869.1,XP_015037848.1:XP_015032206.1,XP_017023487.1:XP_002102192.1,XP_037730582.1:XP_026840564.1,XP_002102192.1:XP_017091195.1,XP_034132583.1:XP_015026170.1,XP_017114621.1:XP_017044103.1,XP_023178951.1:XP_033164757.1,FBpp0078458:XP_015037848.1,XP_034662264.1:XP_017009929.1,XP_039490323.1:XP_014765780.1,XP_015047103.1:XP_017082147.1,XP_026840564.1:XP_022213470.2,XP_017114621.1:XP_015022869.1,XP_015047103.1:XP_030562169.1,XP_034662264.1:XP_026840564.1,XP_015047103.1:XP_016962388.1,XP_034662264.1:XP_023178951.1,XP_017082147.1:XP_033164757.1,XP_030562169.1:XP_015026170.1,FBpp0078458:XP_015026170.1,XP_001994044.1:XP_002102192.1,XP_039490323.1:XP_017044103.1,XP_014765780.1:XP_017044103.1,XP_017114621.1:XP_043656996.1,XP_001994044.1:XP_043656996.1,XP_033164757.1:XP_022213470.2,XP_034662264.1:XP_030562169.1,XP_036674866.1:XP_016962388.1,XP_001994044.1:XP_017082147.1,XP_017082147.1:XP_017091195.1,XP_030562169.1:XP_034132583.1,XP_017023487.1:XP_030562169.1,XP_034132583.1:XP_020799346.1,XP_037730582.1:XP_017082147.1,XP_016962388.1:XP_037730582.1,XP_037730582.1:XP_033164757.1,XP_039490323.1:XP_002038387.2,XP_017082147.1:XP_030239011.1,XP_017023487.1:XP_015009490.1,XP_037730582.1:XP_015009490.1,XP_036674866.1:XP_017082147.1,XP_017114621.1:XP_017091195.1,FBpp0078458:XP_002102192.1,XP_017009929.1:XP_015026170.1,XP_023178951.1:XP_017114621.1,XP_017082147.1:XP_043656996.1,XP_034662264.1:XP_037730582.1,XP_015037848.1:XP_017091195.1,XP_017023487.1:XP_043656996.1,XP_030562169.1:XP_020799346.1,XP_017114621.1:XP_033164757.1,XP_034662264.1:XP_015037848.1,XP_033164757.1:XP_015022869.1,XP_017023487.1:XP_017091195.1,XP_001994044.1:XP_002038387.2,XP_034132583.1:XP_017091195.1,XP_020799346.1:XP_015022869.1,XP_016962388.1:XP_030562169.1,XP_016962388.1:FBpp0078458,XP_020799346.1:XP_026840564.1,XP_002102192.1:XP_002038387.2,XP_017044103.1:XP_030239011.1,XP_036674866.1:XP_017044103.1,XP_023178951.1:XP_017082147.1,XP_001994044.1:XP_022213470.2,XP_036674866.1:XP_023178951.1,XP_017114621.1:XP_022213470.2,XP_034662264.1:XP_020799346.1,XP_017082147.1:XP_017044103.1,XP_023178951.1:XP_030239011.1,XP_026840564.1:XP_015032206.1,XP_036674866.1:XP_015026170.1,XP_039490323.1:XP_030239011.1,XP_030562169.1:XP_017091195.1,XP_036674866.1:XP_039490323.1,XP_015047103.1:XP_017091195.1,XP_017009929.1:XP_001994044.1,XP_020799346.1:XP_002038387.2,XP_017009929.1:XP_030239011.1,XP_037730582.1:XP_017114621.1,XP_026840564.1:XP_043656996.1,XP_039490323.1:XP_037730582.1,XP_017091195.1:XP_033164757.1,XP_015022869.1:XP_043656996.1,XP_036674866.1:XP_015037848.1,XP_001994044.1:XP_015026170.1,XP_023178951.1:XP_017009929.1,XP_039490323.1:XP_015037848.1,FBpp0078458:XP_022213470.2,XP_034132583.1:XP_026840564.1,XP_030562169.1:XP_002102192.1,XP_015032206.1:XP_043656996.1,XP_015009490.1:XP_026840564.1,XP_001994044.1:XP_017044103.1,XP_037730582.1:XP_017044103.1,XP_037730582.1:XP_002038387.2,XP_016962388.1:XP_033164757.1,XP_016962388.1:XP_015032206.1,XP_036674866.1:XP_030239011.1,XP_015026170.1:XP_022213470.2,XP_023178951.1:XP_015026170.1,XP_034132583.1:XP_001994044.1,XP_015047103.1:XP_020799346.1,XP_002038387.2:XP_017091195.1,XP_030562169.1:XP_015022869.1,XP_017091195.1:XP_030239011.1,XP_020799346.1:XP_015032206.1,XP_015037848.1:XP_015026170.1,FBpp0078458:XP_017114621.1,XP_036674866.1:XP_017091195.1,XP_030562169.1:XP_039490323.1,XP_017044103.1:XP_015022869.1,XP_002038387.2:XP_022213470.2,XP_034132583.1:XP_002102192.1,XP_017009929.1:XP_022213470.2,XP_015047103.1:XP_015037848.1,XP_026840564.1:XP_015022869.1,XP_014765780.1:XP_015026170.1,XP_034132583.1:XP_043656996.1,XP_034662264.1:XP_043656996.1,XP_015047103.1:XP_037730582.1,XP_001994044.1:XP_020799346.1,XP_015047103.1:XP_002038387.2,XP_020799346.1:XP_017091195.1,XP_030562169.1:XP_037730582.1,XP_017023487.1:FBpp0078458,XP_002102192.1:XP_015026170.1,XP_015009490.1:XP_030239011.1,XP_034132583.1:XP_017082147.1,XP_016962388.1:XP_034132583.1,XP_017023487.1:XP_017114621.1,XP_015047103.1:XP_036674866.1,XP_016962388.1:XP_001994044.1,XP_020799346.1:XP_030239011.1,XP_023178951.1:XP_017044103.1,XP_017091195.1:XP_015032206.1,XP_002038387.2:XP_015022869.1,XP_034662264.1:XP_015009490.1,XP_030239011.1:XP_043656996.1,XP_017091195.1:XP_022213470.2,XP_015047103.1:XP_026840564.1,XP_014765780.1:XP_022213470.2,XP_030562169.1:XP_043656996.1,XP_034662264.1:XP_001994044.1,XP_020799346.1:XP_043656996.1,XP_017009929.1:XP_017044103.1,XP_015026170.1:XP_033164757.1,XP_002102192.1:XP_015022869.1,XP_014765780.1:XP_015032206.1,XP_016962388.1:XP_017114621.1,XP_017023487.1:XP_034132583.1,XP_030562169.1:XP_017082147.1,XP_016962388.1:XP_039490323.1,XP_016962388.1:XP_015009490.1,XP_017023487.1:XP_001994044.1,XP_017009929.1:FBpp0078458,XP_017023487.1:XP_036674866.1,XP_030562169.1:XP_015009490.1,XP_015009490.1:XP_020799346.1,XP_023178951.1:XP_015037848.1,XP_017023487.1:XP_030239011.1,XP_037730582.1:XP_030239011.1,XP_017009929.1:XP_039490323.1,XP_017009929.1:XP_015022869.1,XP_014765780.1:XP_020799346.1,FBpp0078458:XP_033164757.1,XP_001994044.1:XP_030239011.1,XP_017082147.1:XP_026840564.1,XP_015026170.1:XP_017091195.1,XP_034662264.1:XP_016962388.1,XP_016962388.1:XP_017044103.1,XP_034662264.1:XP_017082147.1,XP_020799346.1:XP_017044103.1,XP_015047103.1:XP_043656996.1,XP_026840564.1:XP_030239011.1,XP_036674866.1:XP_014765780.1,XP_023178951.1:XP_002102192.1,XP_017023487.1:XP_017009929.1,XP_014765780.1:XP_030239011.1,XP_015022869.1:XP_030239011.1,FBpp0078458:XP_037730582.1,XP_017082147.1:XP_002038387.2,XP_015037848.1:XP_043656996.1,XP_036674866.1:XP_015022869.1,XP_017023487.1:XP_015032206.1,XP_014765780.1:XP_002038387.2,XP_017023487.1:XP_016962388.1,XP_017023487.1:XP_033164757.1,XP_015037848.1:XP_002102192.1,XP_039490323.1:XP_034132583.1,XP_036674866.1:FBpp0078458,XP_034132583.1:XP_015009490.1,XP_014765780.1:XP_017091195.1,XP_017082147.1:XP_002102192.1,XP_039490323.1:XP_043656996.1,XP_036674866.1:XP_022213470.2,XP_017114621.1:XP_015026170.1,XP_034132583.1:XP_017044103.1,XP_014765780.1:XP_033164757.1,XP_026840564.1:XP_015026170.1,XP_017023487.1:XP_002038387.2,XP_020799346.1:XP_017082147.1,XP_039490323.1:XP_017114621.1,XP_017009929.1:XP_030562169.1,XP_039490323.1:XP_015009490.1
2ED0	29AE	4clique	XP_026840565.1:XP_030562170.1,XP_030562170.1:FBpp0078457,XP_016033284.1:FBpp0078457,XP_023178952.1:XP_015047126.1,XP_015026183.1:XP_037730583.1,XP_017044104.1:XP_016033284.1,XP_026840565.1:XP_016962389.1,XP_030239012.1:XP_017082148.1,XP_034662265.1:XP_015047126.1,XP_016962389.1:XP_032576805.1,XP_016962389.1:FBpp0078457,XP_015009491.1:XP_015022875.1,XP_016962389.1:XP_030562170.1,XP_033164758.1:XP_015037853.1,XP_030239012.1:XP_036674867.1,XP_030239012.1:XP_015047126.1,XP_033164758.1:XP_022213472.1,XP_030562170.1:XP_015022875.1,XP_014765781.1:XP_015047126.1,XP_032595892.1:XP_030562170.1,XP_015032211.1:XP_022213472.1,XP_026840565.1:XP_043656998.1,XP_015009491.1:XP_016033284.1,XP_015009491.1:XP_030562170.1,XP_030239012.1:XP_017009930.1,XP_020799347.1:XP_036674867.1,XP_033164758.1:XP_044313215.1,XP_016962389.1:XP_014765781.1,XP_033164758.1:XP_034132585.1,XP_030239012.1:XP_020799347.1,XP_043656998.1:XP_015022875.1,XP_030239012.1:XP_016962389.1,XP_044313215.1:XP_037730583.1,XP_015009491.1:XP_015032211.1,XP_017082148.1:XP_032576805.1,XP_017091196.2:XP_015032211.1,XP_017023488.1:XP_016033284.1,XP_026840565.1:XP_015032211.1,XP_020799347.1:XP_034132585.1,XP_026840565.1:XP_037730583.1,XP_030562170.1:XP_015047126.1,XP_030239012.1:XP_015022875.1,XP_043656998.1:XP_014765781.1,XP_015009491.1:XP_036674867.1,XP_026840565.1:XP_015047126.1,XP_015009491.1:XP_015047126.1,XP_037730583.1:XP_015037853.1,XP_043656998.1:XP_034132585.1,XP_017082148.1:XP_023178952.1,XP_023178952.1:XP_015022875.1,XP_015047126.1:XP_015022875.1,XP_030239012.1:XP_016033284.1,XP_034132585.1:XP_017009930.1,FBpp0078457:XP_022213472.1,XP_015009491.1:XP_020799347.1,XP_017091196.2:XP_020799347.1,XP_017044104.1:XP_032595892.1,XP_033164758.1:XP_014765781.1,XP_032576805.1:XP_015037853.1,XP_016033284.1:XP_015047126.1,XP_017091196.2:XP_015026183.1,XP_017044104.1:XP_030239012.1,XP_034132585.1:XP_015047126.1,XP_026840565.1:XP_015026183.1,XP_033164758.1:XP_016962389.1,XP_015026183.1:FBpp0078457,XP_016033284.1:XP_037730583.1,XP_017091196.2:XP_017114622.1,XP_017044104.1:XP_020799347.1,XP_015032211.1:XP_015026183.1,XP_017023488.1:XP_017082148.1,XP_017023488.1:XP_015037853.1,XP_043656998.1:XP_016033284.1,XP_023178952.1:XP_014765781.1,XP_030239012.1:XP_023178952.1,XP_015026183.1:XP_016033284.1,XP_034662265.1:XP_014765781.1,XP_015032211.1:XP_032576805.1,XP_015009491.1:XP_017082148.1,XP_016962389.1:XP_017114622.1,XP_017082148.1:XP_044313215.1,XP_032595892.1:XP_015026183.1,XP_034662265.1:XP_022213472.1,XP_017044104.1:XP_015009491.1,XP_017023488.1:XP_017114622.1,XP_030239012.1:XP_015026183.1,XP_034662265.1:XP_015037853.1,XP_032595892.1:XP_023178952.1,XP_022213472.1:XP_017009930.1,XP_030239012.1:XP_032576805.1,XP_015009491.1:XP_017114622.1,XP_017091196.2:XP_032576805.1,XP_017082148.1:XP_016962389.1,XP_030239012.1:FBpp0078457,XP_023178952.1:XP_037730583.1,XP_015026183.1:XP_015047126.1,XP_026840565.1:FBpp0078457,XP_032595892.1:XP_017009930.1,XP_032595892.1:XP_043656998.1,XP_015009491.1:XP_017009930.1,XP_044313215.1:XP_017009930.1,XP_043656998.1:XP_017009930.1,XP_017082148.1:XP_015047126.1,XP_017044104.1:XP_015037853.1,XP_017082148.1:XP_036674867.1,XP_032595892.1:XP_036674867.1,FBpp0078457:XP_015022875.1,XP_044313215.1:XP_022213472.1,XP_015032211.1:XP_034132585.1,XP_044313215.1:XP_023178952.1,XP_020799347.1:XP_044313215.1,XP_030239012.1:XP_037730583.1,XP_015032211.1:XP_016033284.1,XP_026840565.1:XP_017023488.1,FBpp0078457:XP_014765781.1,XP_017023488.1:XP_017091196.2,XP_015026183.1:XP_044313215.1,XP_032595892.1:XP_017082148.1,XP_026840565.1:XP_015009491.1,XP_017091196.2:XP_034132585.1,XP_020799347.1:XP_022213472.1,XP_015009491.1:FBpp0078457,XP_020799347.1:XP_037730583.1,XP_026840565.1:XP_034132585.1,XP_015032211.1:XP_015037853.1,XP_017023488.1:XP_015022875.1,XP_017023488.1:XP_037730583.1,XP_020799347.1:XP_015047126.1,XP_043656998.1:XP_022213472.1,XP_033164758.1:XP_015047126.1,XP_016962389.1:XP_034132585.1,XP_015009491.1:XP_037730583.1,XP_043656998.1:XP_016962389.1,XP_015032211.1:XP_030562170.1,XP_032595892.1:XP_022213472.1,XP_016962389.1:XP_016033284.1,XP_017023488.1:XP_030239012.1,XP_017044104.1:FBpp0078457,XP_032595892.1:XP_016962389.1,XP_034662265.1:XP_023178952.1,XP_033164758.1:XP_037730583.1,XP_026840565.1:XP_036674867.1,XP_043656998.1:XP_044313215.1,XP_016033284.1:XP_030562170.1,XP_026840565.1:XP_030239012.1,XP_044313215.1:XP_034132585.1,XP_016962389.1:XP_022213472.1,XP_015009491.1:XP_044313215.1,XP_034132585.1:XP_017114622.1,XP_032595892.1:XP_034132585.1,XP_033164758.1:XP_032576805.1,XP_030239012.1:XP_030562170.1,XP_036674867.1:XP_015037853.1,XP_022213472.1:XP_015047126.1,XP_017044104.1:XP_017082148.1,XP_033164758.1:XP_030239012.1,XP_016962389.1:XP_036674867.1,XP_016962389.1:XP_015047126.1,XP_017091196.2:XP_023178952.1,XP_015009491.1:XP_023178952.1,XP_026840565.1:XP_023178952.1,XP_017044104.1:XP_034662265.1,XP_015009491.1:XP_022213472.1,XP_023178952.1:FBpp0078457,XP_032576805.1:XP_022213472.1,XP_020799347.1:XP_030562170.1,XP_044313215.1:XP_014765781.1,XP_017082148.1:XP_016033284.1,XP_020799347.1:XP_016962389.1,XP_017082148.1:XP_015032211.1,XP_034662265.1:XP_030562170.1,XP_044313215.1:XP_032576805.1,XP_034662265.1:XP_016033284.1,XP_043656998.1:XP_032576805.1,XP_032576805.1:XP_034132585.1,XP_020799347.1:XP_015022875.1,XP_017044104.1:XP_014765781.1,XP_033164758.1:XP_017114622.1,XP_033164758.1:XP_015009491.1,XP_015032211.1:XP_036674867.1,XP_017082148.1:XP_014765781.1,XP_044313215.1:XP_030562170.1,XP_017091196.2:XP_017082148.1,XP_036674867.1:FBpp0078457,XP_017044104.1:XP_026840565.1,XP_032576805.1:XP_015047126.1,XP_036674867.1:XP_032576805.1,XP_017082148.1:XP_037730583.1,XP_043656998.1:XP_017114622.1,XP_017082148.1:XP_015037853.1,XP_015026183.1:XP_023178952.1,XP_037730583.1:XP_015047126.1,XP_017114622.1:XP_017009930.1,XP_017044104.1:XP_016962389.1,XP_032576805.1:XP_030562170.1,XP_034662265.1:XP_036674867.1,XP_030562170.1:XP_014765781.1,XP_017023488.1:XP_032576805.1,XP_032595892.1:XP_037730583.1,XP_033164758.1:XP_023178952.1,XP_017023488.1:XP_015009491.1,XP_037730583.1:XP_017009930.1,XP_017114622.1:XP_015047126.1,XP_036674867.1:XP_017114622.1,XP_036674867.1:XP_014765781.1,XP_030239012.1:XP_017114622.1,XP_015009491.1:XP_032576805.1,XP_017023488.1:XP_015047126.1,XP_030239012.1:XP_043656998.1,XP_017091196.2:XP_043656998.1,XP_030239012.1:XP_044313215.1,XP_020799347.1:XP_015026183.1,XP_017044104.1:XP_015032211.1,XP_034662265.1:FBpp0078457,XP_017023488.1:XP_016962389.1,XP_032595892.1:XP_030239012.1,XP_032595892.1:XP_017091196.2,FBpp0078457:XP_017009930.1,XP_026840565.1:XP_032595892.1,XP_034662265.1:XP_015026183.1,XP_030239012.1:XP_022213472.1,XP_015032211.1:XP_044313215.1,XP_017091196.2:XP_037730583.1,XP_032595892.1:XP_017023488.1,XP_016033284.1:XP_014765781.1,XP_017044104.1:XP_032576805.1,XP_032595892.1:XP_015037853.1,XP_034132585.1:XP_014765781.1,XP_017023488.1:XP_043656998.1,XP_017091196.2:XP_015047126.1,XP_016033284.1:XP_015022875.1,XP_015022875.1:XP_015037853.1,XP_037730583.1:XP_015022875.1,XP_037730583.1:XP_022213472.1,XP_033164758.1:XP_030562170.1,XP_022213472.1:XP_015022875.1,XP_015009491.1:XP_034132585.1,XP_016962389.1:XP_015037853.1,XP_017044104.1:XP_015047126.1,XP_015009491.1:XP_043656998.1,XP_016962389.1:XP_037730583.1,XP_017091196.2:XP_016033284.1,XP_026840565.1:XP_016033284.1,XP_017023488.1:XP_020799347.1,XP_033164758.1:FBpp0078457,XP_017044104.1:XP_037730583.1,XP_044313215.1:XP_015022875.1,XP_026840565.1:XP_020799347.1,XP_034132585.1:XP_037730583.1,FBpp0078457:XP_015037853.1,XP_017091196.2:XP_022213472.1,XP_026840565.1:XP_015037853.1,XP_017082148.1:XP_034132585.1,XP_026840565.1:XP_022213472.1,XP_017091196.2:XP_015037853.1,XP_023178952.1:XP_030562170.1,XP_015026183.1:XP_032576805.1,XP_017044104.1:XP_017114622.1,XP_017023488.1:XP_044313215.1,XP_034662265.1:XP_015032211.1,XP_017044104.1:XP_043656998.1,XP_033164758.1:XP_017009930.1,XP_015032211.1:XP_023178952.1,XP_030562170.1:XP_017009930.1,XP_044313215.1:FBpp0078457,XP_043656998.1:FBpp0078457,XP_026840565.1:XP_044313215.1,XP_030239012.1:XP_034132585.1,XP_033164758.1:XP_034662265.1,XP_015026183.1:XP_014765781.1,XP_014765781.1:XP_015037853.1,XP_032595892.1:FBpp0078457,XP_026840565.1:XP_017009930.1,XP_030562170.1:XP_017114622.1,XP_016033284.1:XP_017114622.1,XP_017023488.1:XP_017009930.1,FBpp0078457:XP_037730583.1,XP_032576805.1:XP_037730583.1,XP_015032211.1:FBpp0078457,XP_017114622.1:XP_022213472.1,XP_017023488.1:XP_034662265.1,XP_033164758.1:XP_017082148.1,XP_017082148.1:XP_030562170.1,FBpp0078457:XP_015047126.1,XP_034662265.1:XP_016962389.1,XP_017009930.1:XP_015022875.1,XP_034662265.1:XP_020799347.1,XP_022213472.1:XP_015037853.1,XP_036674867.1:XP_015047126.1,XP_044313215.1:XP_017114622.1,XP_017082148.1:XP_022213472.1,XP_032576805.1:FBpp0078457,XP_034662265.1:XP_044313215.1,XP_016033284.1:XP_032576805.1,XP_034662265.1:XP_043656998.1,XP_036674867.1:XP_037730583.1,XP_036674867.1:XP_023178952.1,XP_034662265.1:XP_017114622.1,XP_015026183.1:XP_015037853.1,XP_017044104.1:XP_015022875.1,XP_017091196.2:XP_016962389.1,XP_044313215.1:XP_015037853.1,XP_032595892.1:XP_015047126.1,XP_033164758.1:XP_015026183.1,XP_026840565.1:XP_015022875.1,XP_017114622.1:XP_037730583.1,XP_043656998.1:XP_017082148.1,XP_015047126.1:XP_017009930.1,XP_036674867.1:XP_017009930.1,XP_017091196.2:XP_015022875.1,XP_034662265.1:XP_037730583.1,XP_043656998.1:XP_036674867.1,XP_026840565.1:XP_014765781.1,XP_032576805.1:XP_014765781.1,XP_015009491.1:XP_014765781.1,XP_017091196.2:XP_014765781.1,XP_017023488.1:FBpp0078457,XP_030239012.1:XP_015009491.1,XP_032576805.1:XP_017114622.1,XP_015032211.1:XP_016962389.1,XP_020799347.1:XP_023178952.1,FBpp0078457:XP_017114622.1,XP_020799347.1:XP_015037853.1,XP_032576805.1:XP_017009930.1,XP_030562170.1:XP_034132585.1,XP_043656998.1:XP_030562170.1,XP_044313215.1:XP_016033284.1,XP_034662265.1:XP_032576805.1,XP_023178952.1:XP_017114622.1,XP_015026183.1:XP_017009930.1,XP_034132585.1:XP_015022875.1,XP_036674867.1:XP_030562170.1,XP_030239012.1:XP_015037853.1,XP_043656998.1:XP_020799347.1,XP_033164758.1:XP_015032211.1,XP_032595892.1:XP_015022875.1,XP_023178952.1:XP_017009930.1,XP_015026183.1:XP_017114622.1,XP_016033284.1:XP_022213472.1,XP_032595892.1:XP_020799347.1,XP_016033284.1:XP_015037853.1,XP_033164758.1:XP_016033284.1,XP_017044104.1:XP_036674867.1,XP_026840565.1:XP_033164758.1,XP_017044104.1:XP_023178952.1,XP_032595892.1:XP_044313215.1,XP_033164758.1:XP_017091196.2,XP_036674867.1:XP_015022875.1,XP_017082148.1:XP_015026183.1,XP_017023488.1:XP_015032211.1,XP_032595892.1:XP_015009491.1,XP_017023488.1:XP_033164758.1,XP_017044104.1:XP_017009930.1,XP_043656998.1:XP_015032211.1,XP_016962389.1:XP_044313215.1,XP_030562170.1:XP_015037853.1,XP_026840565.1:XP_017114622.1,XP_016033284.1:XP_017009930.1,XP_017082148.1:XP_020799347.1,XP_032595892.1:XP_016033284.1,XP_014765781.1:XP_022213472.1,XP_034662265.1:XP_017091196.2,XP_015032211.1:XP_015047126.1,XP_026840565.1:XP_034662265.1,XP_017044104.1:XP_030562170.1,XP_014765781.1:XP_017009930.1,XP_017114622.1:XP_015022875.1,XP_034662265.1:XP_015022875.1,XP_016962389.1:XP_017009930.1,XP_020799347.1:XP_017009930.1,XP_015026183.1:XP_034132585.1,XP_014765781.1:XP_017114622.1,XP_043656998.1:XP_015026183.1,XP_017044104.1:XP_044313215.1,XP_026840565.1:XP_032576805.1,XP_026840565.1:XP_017091196.2,XP_023178952.1:XP_022213472.1,XP_017091196.2:FBpp0078457,XP_015026183.1:XP_036674867.1,XP_034662265.1:XP_017009930.1,XP_016962389.1:XP_015022875.1,XP_015026183.1:XP_022213472.1,XP_034662265.1:XP_015009491.1,XP_017044104.1:XP_022213472.1,XP_032595892.1:XP_017114622.1,XP_015009491.1:XP_016962389.1,XP_043656998.1:XP_037730583.1,XP_017082148.1:XP_017114622.1,XP_017023488.1:XP_030562170.1,XP_032576805.1:XP_015022875.1,XP_043656998.1:XP_015047126.1,XP_017082148.1:XP_017009930.1,XP_033164758.1:XP_020799347.1,XP_017044104.1:XP_034132585.1,XP_034662265.1:XP_017082148.1,XP_015009491.1:XP_017091196.2,XP_017023488.1:XP_036674867.1,XP_032595892.1:XP_033164758.1,XP_015032211.1:XP_015022875.1,XP_014765781.1:XP_015022875.1,XP_014765781.1:XP_037730583.1,XP_030239012.1:XP_034662265.1,XP_033164758.1:XP_043656998.1,XP_016033284.1:XP_034132585.1,XP_034132585.1:XP_022213472.1,XP_043656998.1:XP_015037853.1,XP_034132585.1:XP_015037853.1,XP_032595892.1:XP_014765781.1,XP_033164758.1:XP_036674867.1,XP_017082148.1:FBpp0078457,XP_044313215.1:XP_015047126.1,XP_020799347.1:XP_016033284.1,XP_044313215.1:XP_036674867.1,XP_017091196.2:XP_036674867.1,XP_017023488.1:XP_034132585.1,XP_030239012.1:XP_014765781.1,XP_030562170.1:XP_037730583.1,XP_030239012.1:XP_017091196.2,XP_016962389.1:XP_023178952.1,XP_015032211.1:XP_020799347.1,XP_017044104.1:XP_015026183.1,XP_034662265.1:XP_034132585.1,XP_015026183.1:XP_016962389.1,XP_015047126.1:XP_015037853.1,XP_036674867.1:XP_022213472.1,XP_020799347.1:XP_014765781.1,XP_015032211.1:XP_014765781.1,XP_015026183.1:XP_015022875.1,XP_030239012.1:XP_015032211.1,XP_015026183.1:XP_030562170.1,XP_015032211.1:XP_017114622.1,XP_032576805.1:XP_023178952.1,XP_020799347.1:XP_032576805.1,XP_020799347.1:FBpp0078457,XP_036674867.1:XP_016033284.1,XP_015009491.1:XP_015037853.1,XP_015009491.1:XP_015026183.1,XP_036674867.1:XP_034132585.1,XP_015032211.1:XP_017009930.1,XP_033164758.1:XP_015022875.1,XP_030562170.1:XP_022213472.1,XP_032595892.1:XP_015032211.1,FBpp0078457:XP_034132585.1,XP_017044104.1:XP_017023488.1,XP_017023488.1:XP_015026183.1,XP_017091196.2:XP_044313215.1,XP_015032211.1:XP_037730583.1,XP_017091196.2:XP_017009930.1,XP_017023488.1:XP_023178952.1,XP_017023488.1:XP_022213472.1,XP_032595892.1:XP_032576805.1,XP_026840565.1:XP_017082148.1,XP_020799347.1:XP_017114622.1,XP_017044104.1:XP_033164758.1,XP_023178952.1:XP_034132585.1,XP_017114622.1:XP_015037853.1,XP_043656998.1:XP_023178952.1,XP_016033284.1:XP_023178952.1,XP_017044104.1:XP_017091196.2,XP_017009930.1:XP_015037853.1,XP_032595892.1:XP_034662265.1,XP_017023488.1:XP_014765781.1,XP_017082148.1:XP_015022875.1,XP_023178952.1:XP_015037853.1,XP_017091196.2:XP_030562170.1
2ED1	29AF	4clique	XP_017031229.1:XP_017091360.2,XP_017091360.2:XP_001978886.1,XP_034132263.1:XP_039493439.1,XP_017044308.2:XP_017091360.2,XP_002073782.1:XP_002038368.1,XP_001994540.1:XP_001955771.1,XP_030562519.1:XP_030241147.1,XP_002096015.2:XP_017091360.2,XP_034132263.1:XP_001994540.1,XP_017119908.1:XP_001359410.4,XP_002073782.1:XP_036675000.1,XP_017091360.2:XP_020812999.1,XP_034488746.1:XP_039493439.1,XP_043654572.1:XP_036675000.1,XP_001359410.4:XP_017081600.1,XP_001978886.1:XP_036675000.1,XP_001359410.4:XP_017091360.2,XP_023160337.2:XP_037730595.1,XP_002038368.1:XP_017044308.2,XP_034488746.1:XP_033166453.1,XP_002038368.1:XP_001978886.1,XP_017091360.2:XP_016962429.1,XP_017031229.1:XP_002038368.1,XP_017031229.1:XP_001994540.1,XP_030562519.1:XP_016962429.1,XP_017119908.1:XP_022213572.2,XP_043654572.1:XP_017091360.2,XP_017031229.1:XP_033166453.1,XP_016962429.1:XP_001978886.1,XP_002073782.1:XP_017044308.2,XP_034662867.1:XP_039493439.1,XP_016962429.1:XP_020812999.1,XP_001955771.1:XP_032289681.1,XP_023160337.2:XP_001978886.1,XP_002096015.2:XP_033166453.1,XP_001359410.4:XP_037730595.1,XP_017119908.1:XP_044779312.1,XP_023160337.2:XP_017091360.2,XP_032289681.1:XP_001978886.1,XP_034662867.1:XP_033166453.1,XP_001955771.1:XP_030241147.1,XP_030562519.1:XP_039493439.1,XP_017091360.2:XP_030241147.1,XP_016962429.1:XP_037730595.1,XP_034488746.1:XP_017091360.2,XP_034132263.1:XP_044779312.1,XP_033166453.1:XP_002038368.1,XP_043654572.1:XP_037730595.1,XP_030562519.1:XP_017091360.2,XP_001359410.4:XP_039493439.1,XP_002000505.1:XP_001978886.1,XP_034488746.1:XP_020812999.1,XP_030562519.1:FBpp0078420,XP_039493439.1:XP_017081600.1,XP_017031229.1:XP_030241147.1,XP_034132263.1:XP_002038368.1,XP_016962429.1:XP_032289681.1,XP_002000505.1:XP_017044308.2,XP_001955771.1:XP_020812999.1,XP_034132263.1:XP_022213572.2,XP_016983306.2:XP_020812999.1,FBpp0078420:XP_016962429.1,XP_002000505.1:XP_002073782.1,XP_017031229.1:XP_044779312.1,XP_002096015.2:XP_001994540.1,XP_034662867.1:XP_017091360.2,XP_001955771.1:XP_017091360.2,XP_017119908.1:XP_017031229.1,XP_002096015.2:XP_039493439.1,XP_044779312.1:XP_032289681.1,XP_034662867.1:XP_030241147.1,XP_001359410.4:FBpp0078420,XP_001994540.1:XP_017044308.2,XP_033166453.1:XP_022213572.2,XP_001359410.4:XP_002000505.1,XP_016962429.1:XP_017081600.1,XP_034662867.1:XP_020812999.1,XP_034132263.1:XP_002096015.2,XP_002073782.1:XP_032289681.1,XP_016983306.2:XP_030241147.1,XP_034132263.1:XP_017031229.1,XP_030562519.1:XP_001359410.4,XP_016983306.2:FBpp0078420,XP_023160337.2:XP_017044308.2,XP_034488746.1:XP_032289681.1,XP_043654572.1:FBpp0078420,XP_002073782.1:XP_023160337.2,XP_034488746.1:XP_030241147.1,XP_034488746.1:FBpp0078420,XP_044779312.1:XP_001994540.1,XP_017044308.2:XP_032289681.1,XP_034132263.1:XP_033166453.1,XP_001955771.1:XP_033166453.1,XP_017119908.1:XP_002038368.1,XP_002073782.1:XP_016962429.1,XP_017031229.1:XP_022213572.2,XP_022213572.2:XP_001978886.1,XP_001359410.4:XP_044779312.1,XP_017119908.1:XP_037730595.1,XP_017044308.2:XP_022213572.2,XP_034662867.1:XP_032289681.1,XP_034662867.1:XP_001994540.1,XP_039493439.1:XP_001955771.1,XP_001359410.4:XP_017044308.2,XP_034662867.1:XP_016983306.2,XP_044779312.1:XP_016962429.1,XP_016983306.2:XP_002000505.1,XP_017119908.1:XP_002096015.2,XP_016962429.1:XP_030241147.1,XP_030562519.1:XP_044779312.1,XP_002073782.1:XP_022213572.2,XP_002000505.1:XP_023160337.2,XP_023160337.2:FBpp0078420,XP_034488746.1:XP_001994540.1,XP_033166453.1:XP_017044308.2,XP_043654572.1:XP_017081600.1,XP_023160337.2:XP_032289681.1,XP_043654572.1:XP_022213572.2,XP_001359410.4:XP_002096015.2,XP_039493439.1:FBpp0078420,XP_030562519.1:XP_001955771.1,XP_017031229.1:XP_037730595.1,XP_001978886.1:XP_030241147.1,XP_030562519.1:XP_002000505.1,FBpp0078420:XP_001978886.1,XP_023160337.2:XP_022213572.2,XP_030562519.1:XP_020812999.1,XP_002096015.2:XP_017031229.1,XP_022213572.2:XP_030241147.1,FBpp0078420:XP_022213572.2,XP_001994540.1:XP_002038368.1,XP_044779312.1:XP_039493439.1,XP_034488746.1:XP_022213572.2,XP_002096015.2:XP_002000505.1,XP_017031229.1:XP_017081600.1,XP_033166453.1:XP_043654572.1,XP_002000505.1:XP_043654572.1,XP_039493439.1:XP_002073782.1,XP_039493439.1:XP_022213572.2,XP_017119908.1:XP_034132263.1,XP_034488746.1:XP_036675000.1,XP_023160337.2:XP_020812999.1,XP_034662867.1:XP_017044308.2,XP_002096015.2:XP_001955771.1,XP_034662867.1:XP_017119908.1,XP_030562519.1:XP_023160337.2,XP_001955771.1:XP_036675000.1,XP_034132263.1:XP_017044308.2,XP_034488746.1:XP_001359410.4,XP_016983306.2:XP_036675000.1,XP_039493439.1:XP_043654572.1,XP_039493439.1:XP_017044308.2,XP_034662867.1:XP_022213572.2,XP_034662867.1:XP_002073782.1,XP_023160337.2:XP_016962429.1,XP_001955771.1:XP_022213572.2,XP_034488746.1:XP_016962429.1,XP_030562519.1:XP_002038368.1,XP_016983306.2:XP_002038368.1,XP_033166453.1:XP_017091360.2,XP_001994540.1:XP_001978886.1,XP_022213572.2:XP_037730595.1,XP_030562519.1:XP_033166453.1,XP_034662867.1:XP_036675000.1,XP_016983306.2:XP_016962429.1,XP_016983306.2:XP_002073782.1,XP_034662867.1:XP_044779312.1,XP_017119908.1:XP_034488746.1,XP_001994540.1:XP_017081600.1,XP_032289681.1:XP_030241147.1,XP_001978886.1:XP_037730595.1,XP_002000505.1:XP_020812999.1,XP_002096015.2:XP_030241147.1,XP_001955771.1:XP_017044308.2,XP_036675000.1:XP_037730595.1,XP_017044308.2:FBpp0078420,XP_002096015.2:XP_016962429.1,XP_034662867.1:XP_016962429.1,XP_030562519.1:XP_002096015.2,XP_036675000.1:XP_020812999.1,XP_030562519.1:XP_017044308.2,XP_022213572.2:XP_017081600.1,XP_002038368.1:XP_016962429.1,XP_002073782.1:XP_043654572.1,FBpp0078420:XP_032289681.1,XP_030562519.1:XP_017081600.1,XP_044779312.1:XP_030241147.1,XP_017044308.2:XP_017081600.1,XP_001359410.4:XP_002038368.1,XP_017081600.1:XP_020812999.1,XP_033166453.1:XP_032289681.1,XP_017081600.1:XP_036675000.1,XP_001359410.4:XP_001978886.1,XP_002073782.1:XP_020812999.1,XP_002038368.1:XP_020812999.1,XP_033166453.1:FBpp0078420,XP_002038368.1:XP_036675000.1,XP_001955771.1:XP_002000505.1,XP_017044308.2:XP_020812999.1,XP_002096015.2:XP_002038368.1,XP_017119908.1:XP_020812999.1,XP_034488746.1:XP_034132263.1,XP_034662867.1:XP_001955771.1,XP_001994540.1:XP_039493439.1,XP_039493439.1:XP_032289681.1,XP_034132263.1:XP_002000505.1,XP_002073782.1:XP_017091360.2,XP_002096015.2:XP_036675000.1,XP_017031229.1:XP_002073782.1,XP_044779312.1:XP_002000505.1,XP_017119908.1:XP_017081600.1,XP_001955771.1:XP_016983306.2,XP_002038368.1:XP_022213572.2,XP_017119908.1:XP_023160337.2,XP_044779312.1:XP_001955771.1,XP_039493439.1:XP_016962429.1,XP_001955771.1:XP_023160337.2,XP_001359410.4:XP_033166453.1,XP_017091360.2:FBpp0078420,XP_034132263.1:XP_016962429.1,XP_001955771.1:XP_002073782.1,XP_033166453.1:XP_016962429.1,XP_033166453.1:XP_002073782.1,XP_017119908.1:XP_001994540.1,XP_044779312.1:XP_036675000.1,XP_017031229.1:XP_017044308.2,XP_030562519.1:XP_017031229.1,XP_001359410.4:XP_034132263.1,XP_039493439.1:XP_020812999.1,XP_039493439.1:XP_036675000.1,XP_001994540.1:XP_037730595.1,XP_020812999.1:XP_030241147.1,XP_001994540.1:XP_033166453.1,XP_034662867.1:XP_002096015.2,XP_034132263.1:XP_020812999.1,XP_034488746.1:XP_001978886.1,XP_023160337.2:XP_036675000.1,XP_017119908.1:XP_002000505.1,XP_039493439.1:XP_017091360.2,XP_002000505.1:XP_002038368.1,XP_034662867.1:XP_043654572.1,XP_002000505.1:XP_017081600.1,XP_033166453.1:XP_030241147.1,XP_001994540.1:XP_020812999.1,XP_017119908.1:XP_039493439.1,XP_002000505.1:XP_017091360.2,XP_001359410.4:XP_001955771.1,XP_001955771.1:XP_017081600.1,XP_030562519.1:XP_043654572.1,XP_017091360.2:XP_037730595.1,XP_017031229.1:XP_001955771.1,XP_030562519.1:XP_037730595.1,XP_002000505.1:XP_036675000.1,XP_030562519.1:XP_002073782.1,XP_034488746.1:XP_043654572.1,XP_020812999.1:XP_037730595.1,XP_034662867.1:XP_030562519.1,XP_044779312.1:XP_002073782.1,XP_017031229.1:XP_002000505.1,XP_033166453.1:XP_036675000.1,XP_043654572.1:XP_030241147.1,XP_001994540.1:XP_023160337.2,XP_044779312.1:XP_002038368.1,XP_002000505.1:XP_037730595.1,XP_002038368.1:XP_032289681.1,XP_033166453.1:XP_002000505.1,FBpp0078420:XP_017081600.1,XP_030562519.1:XP_016983306.2,XP_017091360.2:XP_022213572.2,XP_017091360.2:XP_017081600.1,XP_034662867.1:FBpp0078420,XP_001359410.4:XP_030241147.1,XP_001359410.4:XP_023160337.2,XP_001955771.1:XP_037730595.1,XP_017081600.1:XP_001978886.1,XP_001359410.4:XP_036675000.1,XP_030562519.1:XP_034488746.1,XP_043654572.1:XP_016962429.1,XP_002096015.2:FBpp0078420,XP_017119908.1:XP_033166453.1,XP_017031229.1:XP_023160337.2,XP_002096015.2:XP_002073782.1,XP_001994540.1:XP_002000505.1,XP_001359410.4:XP_043654572.1,XP_017091360.2:XP_036675000.1,FBpp0078420:XP_037730595.1,XP_017044308.2:XP_036675000.1,XP_043654572.1:XP_020812999.1,XP_033166453.1:XP_023160337.2,XP_017119908.1:XP_036675000.1,XP_039493439.1:XP_016983306.2,XP_002096015.2:XP_017044308.2,XP_034488746.1:XP_037730595.1,XP_017119908.1:XP_001978886.1,XP_002073782.1:XP_017081600.1,XP_001994540.1:XP_016983306.2,XP_017081600.1:XP_037730595.1,XP_017044308.2:XP_043654572.1,XP_032289681.1:XP_036675000.1,XP_033166453.1:XP_016983306.2,FBpp0078420:XP_020812999.1,XP_002073782.1:XP_001978886.1,XP_034132263.1:XP_032289681.1,XP_016983306.2:XP_037730595.1,XP_017044308.2:XP_037730595.1,FBpp0078420:XP_036675000.1,XP_002038368.1:XP_017091360.2,XP_022213572.2:XP_032289681.1,XP_044779312.1:XP_022213572.2,XP_034662867.1:XP_017031229.1,XP_017119908.1:XP_030241147.1,XP_034662867.1:XP_037730595.1,XP_044779312.1:XP_001978886.1,XP_017119908.1:XP_032289681.1,XP_001955771.1:FBpp0078420,XP_017031229.1:XP_016983306.2,XP_044779312.1:XP_020812999.1,XP_034488746.1:XP_017081600.1,XP_002000505.1:FBpp0078420,XP_030562519.1:XP_001978886.1,XP_002073782.1:XP_037730595.1,XP_034132263.1:XP_030241147.1,XP_001955771.1:XP_043654572.1,XP_002000505.1:XP_032289681.1,XP_016983306.2:XP_017091360.2,XP_034132263.1:XP_036675000.1,XP_039493439.1:XP_030241147.1,XP_034488746.1:XP_017031229.1,XP_001994540.1:XP_002073782.1,XP_016983306.2:XP_017081600.1,XP_034132263.1:XP_001978886.1,XP_001359410.4:XP_016983306.2,XP_001994540.1:XP_036675000.1,XP_034132263.1:XP_002073782.1,XP_037730595.1:XP_030241147.1,XP_002000505.1:XP_022213572.2,XP_034662867.1:XP_017081600.1,XP_002096015.2:XP_044779312.1,XP_034662867.1:XP_001359410.4,FBpp0078420:XP_030241147.1,XP_034662867.1:XP_023160337.2,XP_034488746.1:XP_002073782.1,XP_017119908.1:XP_016983306.2,XP_001955771.1:XP_001978886.1,XP_002096015.2:XP_023160337.2,XP_044779312.1:FBpp0078420,XP_001359410.4:XP_032289681.1,XP_017031229.1:XP_016962429.1,XP_033166453.1:XP_001978886.1,XP_001994540.1:XP_017091360.2,XP_017081600.1:XP_032289681.1,XP_001994540.1:XP_030241147.1,XP_023160337.2:XP_043654572.1,XP_033166453.1:XP_020812999.1,XP_016983306.2:XP_023160337.2,XP_034488746.1:XP_044779312.1,XP_039493439.1:XP_033166453.1,XP_001359410.4:XP_016962429.1,XP_002073782.1:FBpp0078420,XP_002073782.1:XP_030241147.1,XP_034132263.1:XP_037730595.1,XP_016983306.2:XP_032289681.1,XP_034488746.1:XP_023160337.2,XP_044779312.1:XP_016983306.2,XP_044779312.1:XP_017044308.2,XP_017081600.1:XP_030241147.1,XP_001994540.1:XP_032289681.1,XP_033166453.1:XP_037730595.1,XP_034662867.1:XP_002000505.1,XP_001359410.4:XP_020812999.1,XP_001994540.1:XP_016962429.1,XP_017119908.1:XP_002073782.1,XP_034488746.1:XP_016983306.2,XP_002096015.2:XP_017081600.1,XP_002096015.2:XP_022213572.2,XP_017031229.1:FBpp0078420,XP_022213572.2:XP_036675000.1,XP_034132263.1:XP_016983306.2,XP_032289681.1:XP_037730595.1,XP_022213572.2:XP_020812999.1,XP_002096015.2:XP_001978886.1,XP_002096015.2:XP_043654572.1,XP_034662867.1:XP_034488746.1,XP_017031229.1:XP_032289681.1,XP_034132263.1:XP_001955771.1,XP_034488746.1:XP_002000505.1,XP_001978886.1:XP_020812999.1,XP_001359410.4:XP_002073782.1,XP_001359410.4:XP_022213572.2,XP_043654572.1:XP_001978886.1,XP_017031229.1:XP_043654572.1,XP_034662867.1:XP_034132263.1,XP_002096015.2:XP_020812999.1,XP_002000505.1:XP_030241147.1,XP_034488746.1:XP_001955771.1,XP_022213572.2:XP_016962429.1,XP_030562519.1:XP_017119908.1,XP_033166453.1:XP_017081600.1,XP_017119908.1:XP_017044308.2,XP_034132263.1:FBpp0078420,XP_032289681.1:XP_020812999.1,XP_017119908.1:XP_017091360.2,XP_039493439.1:XP_002000505.1,XP_002038368.1:XP_017081600.1,XP_017091360.2:XP_032289681.1,XP_016962429.1:XP_036675000.1,XP_044779312.1:XP_017091360.2,XP_002096015.2:XP_037730595.1,XP_001359410.4:XP_017031229.1,XP_030562519.1:XP_034132263.1,XP_017119908.1:FBpp0078420,XP_030562519.1:XP_036675000.1,XP_002000505.1:XP_016962429.1,XP_016983306.2:XP_017044308.2,XP_034132263.1:XP_023160337.2,XP_023160337.2:XP_030241147.1,XP_001994540.1:XP_043654572.1,XP_001955771.1:XP_016962429.1,XP_016983306.2:XP_001978886.1,XP_002038368.1:XP_037730595.1,XP_039493439.1:XP_023160337.2,XP_034488746.1:XP_017044308.2,XP_017119908.1:XP_001955771.1,XP_036675000.1:XP_030241147.1,XP_044779312.1:XP_023160337.2,XP_016983306.2:XP_022213572.2,XP_017119908.1:XP_016962429.1,XP_030562519.1:XP_022213572.2,XP_001955771.1:XP_002038368.1,XP_001359410.4:XP_001994540.1,XP_034132263.1:XP_043654572.1,XP_034662867.1:XP_002038368.1,XP_034488746.1:XP_002096015.2,XP_034662867.1:XP_001978886.1,XP_044779312.1:XP_037730595.1,XP_044779312.1:XP_033166453.1,XP_034132263.1:XP_017081600.1,XP_034132263.1:XP_017091360.2,XP_039493439.1:XP_001978886.1,XP_030562519.1:XP_032289681.1,XP_002096015.2:XP_016983306.2,XP_039493439.1:XP_002038368.1,XP_030562519.1:XP_001994540.1,XP_016983306.2:XP_043654572.1,XP_034488746.1:XP_002038368.1,XP_017044308.2:XP_016962429.1,XP_001994540.1:XP_022213572.2,XP_044779312.1:XP_017081600.1,XP_017044308.2:XP_030241147.1,XP_001994540.1:FBpp0078420,XP_002038368.1:FBpp0078420,XP_002038368.1:XP_030241147.1,XP_039493439.1:XP_037730595.1,XP_002038368.1:XP_023160337.2,XP_044779312.1:XP_043654572.1,XP_017031229.1:XP_039493439.1,XP_023160337.2:XP_017081600.1,XP_043654572.1:XP_032289681.1,XP_017031229.1:XP_036675000.1,XP_017031229.1:XP_020812999.1,XP_017119908.1:XP_043654572.1,XP_017031229.1:XP_001978886.1,XP_002096015.2:XP_032289681.1,XP_002038368.1:XP_043654572.1,XP_017044308.2:XP_001978886.1
0475	29B0	4clique	XP_030239333.1:XP_001990177.1,XP_039151312.1:XP_017031747.1,XP_017130793.1:XP_002056184.1,XP_037729190.1:XP_033166982.1,XP_039491055.1:XP_001990177.1,XP_030239333.1:XP_016989095.1,XP_039151312.1:XP_032578200.1,XP_002137352.1:XP_016954190.1,XP_043068016.1:XP_002056184.1,XP_039491055.1:XP_016954190.1,XP_034138162.1:XP_037729190.1,XP_001998913.1:XP_001953052.1,XP_002070766.1:XP_001998913.1,XP_033166982.1:XP_032578200.1,XP_016954190.1:XP_001978970.1,XP_034138162.1:XP_001990177.1,XP_002070766.1:XP_001953052.1,XP_023163508.1:XP_033166982.1,XP_023163508.1:XP_022211428.1,XP_036675014.1:XP_001990177.1,XP_017130793.1:XP_017082252.1,XP_043068016.1:XP_001978970.1,XP_001978970.1:XP_001953052.1,XP_037729190.1:XP_001990177.1,XP_020813346.1:XP_001953052.1,XP_002098055.1:XP_026851284.1,XP_022211428.1:XP_032578200.1,XP_002098055.1:XP_001953052.1,XP_002070766.1:FBpp0078359,XP_002098055.1:XP_037729190.1,XP_002070766.1:XP_020813346.1,XP_002098055.1:XP_002070766.1,XP_043068016.1:XP_020813346.1,XP_039491055.1:XP_023163508.1,XP_039151312.1:XP_017008269.1,XP_002137352.1:XP_022211428.1,XP_037729190.1:XP_036675014.1,XP_039151312.1:XP_036675014.1,XP_036675014.1:XP_001953052.1,XP_020813346.1:XP_016954190.1,XP_017008269.1:XP_001953052.1,XP_002098055.1:XP_034138162.1,XP_016989095.1:XP_001978970.1,XP_034138162.1:XP_020813346.1,XP_002056184.1:XP_001990177.1,XP_043068016.1:XP_001953052.1,XP_039151312.1:XP_001978970.1,XP_034138162.1:XP_034485096.1,XP_037729190.1:XP_016989095.1,XP_020813346.1:XP_036675014.1,FBpp0078359:XP_034485096.1,XP_001990177.1:XP_001998913.1,XP_017082252.1:XP_036675014.1,XP_022211428.1:XP_001990177.1,XP_023163508.1:XP_036675014.1,XP_034138162.1:XP_002070766.1,XP_002137352.1:XP_043068016.1,XP_030239333.1:XP_022211428.1,XP_022211428.1:XP_030559608.1,XP_016989095.1:XP_020813346.1,XP_037729190.1:XP_001998913.1,XP_039491055.1:XP_043068016.1,XP_043655015.1:XP_001978970.1,XP_002137352.1:XP_017008269.1,XP_002137352.1:XP_036675014.1,XP_043068016.1:XP_026851284.1,XP_022211428.1:XP_001953052.1,XP_002098055.1:XP_032578200.1,XP_030239333.1:XP_034485096.1,XP_039491055.1:XP_017008269.1,XP_017008269.1:XP_032578200.1,XP_002098055.1:XP_039491055.1,XP_002070766.1:XP_023163508.1,XP_002098055.1:XP_030559608.1,XP_037729190.1:XP_016954190.1,XP_030559608.1:XP_017082252.1,XP_002137352.1:XP_020813346.1,XP_039491055.1:FBpp0078359,XP_002098055.1:XP_030239333.1,XP_034485096.1:XP_032578200.1,XP_034485096.1:XP_017031747.1,XP_034485096.1:XP_023163508.1,XP_023163508.1:XP_001998913.1,XP_002070766.1:XP_043655015.1,XP_001990177.1:XP_032578200.1,XP_020813346.1:XP_017082252.1,XP_039151312.1:XP_022211428.1,XP_030239333.1:XP_001998913.1,XP_002137352.1:XP_001998913.1,FBpp0078359:XP_017008269.1,XP_002137352.1:XP_001990177.1,XP_002098055.1:XP_017008269.1,XP_039151312.1:XP_033166982.1,XP_030239333.1:XP_043655015.1,XP_030559608.1:XP_001990177.1,XP_037729190.1:XP_032578200.1,XP_034138162.1:XP_039151312.1,XP_039491055.1:XP_001953052.1,FBpp0078359:XP_001978970.1,XP_023163508.1:XP_017082252.1,XP_002098055.1:XP_023163508.1,XP_002098055.1:XP_001978970.1,XP_039491055.1:XP_002070766.1,XP_017130793.1:XP_043068016.1,XP_017130793.1:XP_039151312.1,XP_002098055.1:XP_017031747.1,XP_017082252.1:XP_017031747.1,XP_017082252.1:XP_001978970.1,XP_030239333.1:XP_036675014.1,XP_034485096.1:XP_001998913.1,XP_039151312.1:XP_043068016.1,XP_002098055.1:XP_002056184.1,XP_023163508.1:XP_017031747.1,XP_002056184.1:XP_020813346.1,XP_026851284.1:XP_001953052.1,XP_023163508.1:XP_001978970.1,FBpp0078359:XP_002056184.1,XP_017082252.1:XP_032578200.1,XP_020813346.1:XP_001998913.1,XP_002070766.1:XP_016954190.1,XP_039491055.1:XP_017082252.1,XP_016989095.1:XP_043068016.1,XP_002098055.1:XP_001998913.1,XP_002137352.1:XP_017082252.1,XP_016954190.1:XP_026851284.1,FBpp0078359:XP_001998913.1,XP_037729190.1:FBpp0078359,XP_002137352.1:XP_023163508.1,XP_002137352.1:XP_017031747.1,XP_020813346.1:XP_026851284.1,XP_030559608.1:XP_033166982.1,XP_026851284.1:XP_001990177.1,XP_039151312.1:XP_020813346.1,XP_002070766.1:XP_036675014.1,XP_037729190.1:XP_017008269.1,XP_002070766.1:XP_017008269.1,XP_017130793.1:XP_022211428.1,XP_002137352.1:XP_030239333.1,XP_037729190.1:XP_026851284.1,XP_034485096.1:XP_036675014.1,XP_039151312.1:XP_026851284.1,XP_034485096.1:XP_017008269.1,XP_002070766.1:XP_016989095.1,XP_022211428.1:XP_016989095.1,XP_039151312.1:XP_016989095.1,XP_002098055.1:XP_034485096.1,XP_030239333.1:XP_032578200.1,XP_033166982.1:XP_026851284.1,XP_043068016.1:XP_016954190.1,XP_002137352.1:XP_043655015.1,FBpp0078359:XP_036675014.1,XP_002137352.1:XP_002056184.1,XP_016989095.1:XP_026851284.1,XP_002070766.1:XP_033166982.1,XP_022211428.1:XP_033166982.1,XP_002098055.1:XP_036675014.1,XP_030239333.1:XP_017031747.1,XP_030239333.1:XP_023163508.1,XP_034138162.1:XP_001953052.1,XP_030559608.1:XP_001978970.1,XP_030559608.1:XP_017031747.1,XP_026851284.1:XP_032578200.1,XP_032578200.1:XP_001953052.1,XP_017130793.1:XP_026851284.1,XP_023163508.1:XP_043655015.1,XP_037729190.1:XP_034485096.1,XP_017082252.1:XP_043655015.1,XP_002056184.1:XP_017082252.1,FBpp0078359:XP_032578200.1,XP_020813346.1:XP_043655015.1,XP_017130793.1:XP_017008269.1,XP_022211428.1:XP_016954190.1,XP_039151312.1:XP_016954190.1,XP_030239333.1:FBpp0078359,XP_017082252.1:XP_001998913.1,XP_030239333.1:XP_020813346.1,XP_017130793.1:FBpp0078359,XP_043655015.1:XP_001953052.1,XP_037729190.1:XP_043655015.1,XP_039151312.1:XP_017082252.1,XP_036675014.1:XP_033166982.1,XP_002070766.1:XP_030239333.1,XP_030239333.1:XP_001953052.1,XP_030239333.1:XP_026851284.1,XP_039151312.1:XP_030559608.1,XP_016954190.1:XP_043655015.1,XP_034138162.1:XP_017031747.1,XP_002056184.1:XP_043655015.1,XP_039151312.1:XP_037729190.1,XP_043655015.1:XP_001990177.1,XP_002070766.1:XP_017031747.1,XP_030559608.1:XP_043655015.1,XP_037729190.1:XP_017031747.1,XP_026851284.1:XP_017031747.1,XP_023163508.1:XP_001953052.1,XP_017130793.1:XP_032578200.1,XP_017008269.1:XP_001978970.1,XP_016954190.1:XP_001998913.1,XP_034485096.1:XP_016954190.1,XP_022211428.1:XP_017082252.1,XP_002098055.1:XP_022211428.1,FBpp0078359:XP_023163508.1,FBpp0078359:XP_017031747.1,XP_039491055.1:XP_026851284.1,XP_026851284.1:XP_001998913.1,XP_020813346.1:XP_017031747.1,XP_002137352.1:XP_026851284.1,XP_002070766.1:XP_034485096.1,XP_002137352.1:XP_001953052.1,XP_016989095.1:XP_043655015.1,XP_034138162.1:XP_002056184.1,XP_034138162.1:XP_032578200.1,XP_017008269.1:XP_001998913.1,XP_039151312.1:FBpp0078359,XP_002070766.1:XP_001990177.1,XP_016989095.1:XP_001998913.1,XP_034485096.1:XP_016989095.1,XP_017130793.1:XP_017031747.1,XP_002098055.1:XP_039151312.1,XP_002098055.1:XP_043068016.1,XP_001990177.1:XP_001953052.1,XP_030239333.1:XP_033166982.1,FBpp0078359:XP_016954190.1,XP_043068016.1:XP_036675014.1,XP_002098055.1:XP_016954190.1,XP_036675014.1:XP_026851284.1,XP_034138162.1:XP_001978970.1,XP_039491055.1:XP_030559608.1,XP_016989095.1:XP_017031747.1,XP_017130793.1:XP_001998913.1,XP_002070766.1:XP_039151312.1,XP_033166982.1:XP_017031747.1,XP_002137352.1:XP_030559608.1,XP_002070766.1:XP_001978970.1,XP_017130793.1:XP_043655015.1,XP_039491055.1:XP_043655015.1,XP_026851284.1:XP_001978970.1,XP_034138162.1:XP_036675014.1,XP_030559608.1:XP_032578200.1,XP_002056184.1:XP_026851284.1,XP_002070766.1:XP_032578200.1,XP_002056184.1:XP_001953052.1,XP_033166982.1:XP_001998913.1,XP_002137352.1:XP_033166982.1,XP_002070766.1:XP_002056184.1,XP_023163508.1:XP_030559608.1,XP_022211428.1:XP_036675014.1,XP_002137352.1:XP_039151312.1,FBpp0078359:XP_016989095.1,XP_016954190.1:XP_032578200.1,XP_002098055.1:XP_016989095.1,XP_043068016.1:XP_001998913.1,XP_039151312.1:XP_034485096.1,XP_017130793.1:XP_034485096.1,XP_034138162.1:XP_043655015.1,XP_016954190.1:XP_017031747.1,XP_002070766.1:XP_043068016.1,XP_039491055.1:XP_036675014.1,XP_017082252.1:XP_001990177.1,XP_017130793.1:XP_036675014.1,XP_002098055.1:XP_001990177.1,XP_020813346.1:XP_032578200.1,XP_033166982.1:XP_016954190.1,XP_017008269.1:XP_001990177.1,XP_020813346.1:XP_030559608.1,XP_039151312.1:XP_023163508.1,XP_034138162.1:XP_001998913.1,XP_002098055.1:XP_017130793.1,XP_043068016.1:XP_017031747.1,XP_034138162.1:XP_039491055.1,XP_037729190.1:XP_017082252.1,XP_030559608.1:XP_016954190.1,XP_034138162.1:XP_022211428.1,XP_016989095.1:XP_032578200.1,XP_039151312.1:XP_030239333.1,XP_030239333.1:XP_043068016.1,XP_022211428.1:XP_001998913.1,XP_002070766.1:XP_030559608.1,XP_043068016.1:XP_030559608.1,XP_002070766.1:XP_022211428.1,XP_030559608.1:XP_001998913.1,XP_002098055.1:XP_020813346.1,XP_037729190.1:XP_022211428.1,XP_002098055.1:FBpp0078359,XP_016989095.1:XP_033166982.1,FBpp0078359:XP_020813346.1,XP_039491055.1:XP_002137352.1,XP_022211428.1:XP_026851284.1,XP_023163508.1:XP_043068016.1,XP_022211428.1:XP_017031747.1,XP_022211428.1:XP_001978970.1,XP_002056184.1:XP_030559608.1,XP_017008269.1:XP_017082252.1,XP_017008269.1:XP_020813346.1,XP_043068016.1:XP_032578200.1,XP_023163508.1:XP_017008269.1,XP_016989095.1:XP_036675014.1,FBpp0078359:XP_022211428.1,XP_017130793.1:XP_033166982.1,XP_016989095.1:XP_030559608.1,XP_037729190.1:XP_002056184.1,XP_022211428.1:XP_020813346.1,XP_034138162.1:XP_043068016.1,XP_002056184.1:XP_033166982.1,XP_034485096.1:XP_001953052.1,XP_002070766.1:XP_002137352.1,XP_034485096.1:XP_026851284.1,XP_016989095.1:XP_001990177.1,XP_022211428.1:XP_017008269.1,XP_023163508.1:XP_020813346.1,XP_037729190.1:XP_043068016.1,XP_036675014.1:XP_001998913.1,XP_030559608.1:XP_036675014.1,XP_002137352.1:XP_034485096.1,XP_017008269.1:XP_002056184.1,XP_036675014.1:XP_043655015.1,XP_002056184.1:XP_036675014.1,XP_043068016.1:XP_001990177.1,XP_036675014.1:XP_016954190.1,FBpp0078359:XP_043068016.1,XP_017008269.1:XP_016954190.1,XP_001978970.1:XP_001998913.1,XP_034485096.1:XP_001978970.1,XP_037729190.1:XP_020813346.1,XP_033166982.1:XP_043655015.1,XP_043068016.1:XP_017008269.1,XP_017082252.1:XP_033166982.1,XP_016954190.1:XP_001990177.1,XP_039491055.1:XP_022211428.1,XP_002056184.1:XP_001978970.1,XP_034138162.1:XP_016989095.1,XP_017008269.1:XP_036675014.1,XP_002070766.1:XP_037729190.1,XP_043655015.1:XP_032578200.1,XP_039491055.1:XP_002056184.1,XP_034138162.1:XP_017008269.1,XP_039491055.1:XP_032578200.1,XP_032578200.1:XP_001998913.1,XP_036675014.1:XP_017031747.1,XP_030239333.1:XP_001978970.1,XP_016989095.1:XP_017008269.1,XP_017130793.1:XP_016954190.1,XP_002137352.1:XP_037729190.1,XP_023163508.1:XP_001990177.1,XP_039491055.1:XP_039151312.1,XP_043655015.1:XP_017031747.1,XP_034138162.1:XP_016954190.1,XP_039491055.1:XP_037729190.1,XP_002098055.1:XP_043655015.1,FBpp0078359:XP_001990177.1,XP_022211428.1:XP_043068016.1,XP_030239333.1:XP_017008269.1,FBpp0078359:XP_043655015.1,XP_039151312.1:XP_001953052.1,XP_037729190.1:XP_023163508.1,XP_034138162.1:XP_030559608.1,XP_034485096.1:XP_002056184.1,XP_033166982.1:XP_001953052.1,XP_036675014.1:XP_032578200.1,XP_034485096.1:XP_043655015.1,XP_017008269.1:XP_043655015.1,XP_002098055.1:XP_002137352.1,XP_030239333.1:XP_017082252.1,XP_002137352.1:XP_001978970.1,XP_017130793.1:XP_016989095.1,XP_017031747.1:XP_001998913.1,XP_017008269.1:XP_033166982.1,XP_039491055.1:XP_001978970.1,XP_030559608.1:XP_001953052.1,XP_001978970.1:XP_032578200.1,XP_023163508.1:XP_002056184.1,XP_002056184.1:XP_017031747.1,XP_039491055.1:XP_001998913.1,XP_002098055.1:XP_017082252.1,XP_001978970.1:XP_017031747.1,XP_030239333.1:XP_030559608.1,XP_002056184.1:XP_032578200.1,FBpp0078359:XP_017082252.1,XP_002070766.1:XP_026851284.1,XP_033166982.1:XP_001978970.1,XP_043655015.1:XP_001998913.1,XP_034485096.1:XP_017082252.1,XP_016954190.1:XP_001953052.1,XP_030239333.1:XP_002056184.1,XP_017130793.1:XP_001990177.1,XP_017008269.1:XP_017031747.1,XP_039151312.1:XP_002056184.1,XP_034138162.1:XP_033166982.1,XP_020813346.1:XP_001978970.1,XP_017130793.1:XP_037729190.1,XP_016989095.1:XP_016954190.1,XP_039491055.1:XP_034485096.1,XP_034138162.1:XP_017130793.1,XP_043068016.1:XP_033166982.1,XP_016989095.1:XP_001953052.1,XP_034485096.1:XP_001990177.1,XP_039151312.1:XP_001990177.1,XP_039491055.1:XP_017031747.1,FBpp0078359:XP_026851284.1,FBpp0078359:XP_001953052.1,XP_017130793.1:XP_023163508.1,XP_023163508.1:XP_032578200.1,XP_017031747.1:XP_032578200.1,XP_017008269.1:XP_026851284.1,XP_016989095.1:XP_002056184.1,XP_017130793.1:XP_039491055.1,XP_017130793.1:XP_030559608.1,XP_034138162.1:FBpp0078359,XP_017130793.1:XP_030239333.1,XP_039491055.1:XP_030239333.1,XP_017130793.1:XP_002137352.1,XP_002137352.1:XP_032578200.1,XP_034485096.1:XP_020813346.1,XP_002056184.1:XP_001998913.1,XP_037729190.1:XP_001978970.1,XP_034138162.1:XP_026851284.1,XP_036675014.1:XP_001978970.1,XP_039491055.1:XP_033166982.1,XP_034485096.1:XP_033166982.1,XP_022211428.1:XP_043655015.1,XP_017130793.1:XP_001953052.1,XP_017031747.1:XP_001990177.1,XP_001978970.1:XP_001990177.1,XP_017130793.1:XP_002070766.1,XP_002056184.1:XP_016954190.1,XP_016989095.1:XP_017082252.1,XP_039151312.1:XP_001998913.1,XP_034485096.1:XP_030559608.1,XP_034485096.1:XP_043068016.1,XP_023163508.1:XP_016989095.1,XP_020813346.1:XP_001990177.1,XP_017008269.1:XP_030559608.1,XP_037729190.1:XP_001953052.1,XP_017130793.1:XP_020813346.1,XP_039491055.1:XP_020813346.1,XP_002137352.1:FBpp0078359,XP_034138162.1:XP_002137352.1,XP_017031747.1:XP_001953052.1,XP_023163508.1:XP_026851284.1,FBpp0078359:XP_030559608.1,XP_034138162.1:XP_030239333.1,XP_026851284.1:XP_043655015.1,XP_017082252.1:XP_026851284.1,XP_030239333.1:XP_016954190.1,XP_017082252.1:XP_001953052.1,XP_002137352.1:XP_016989095.1,XP_017130793.1:XP_001978970.1,XP_043068016.1:XP_017082252.1,XP_039151312.1:XP_043655015.1,XP_043068016.1:XP_043655015.1,XP_039491055.1:XP_016989095.1,XP_002070766.1:XP_017082252.1,XP_022211428.1:XP_002056184.1,XP_002098055.1:XP_033166982.1,XP_020813346.1:XP_033166982.1,XP_037729190.1:XP_030239333.1,XP_030559608.1:XP_026851284.1,XP_034138162.1:XP_023163508.1,FBpp0078359:XP_033166982.1,XP_033166982.1:XP_001990177.1,XP_034485096.1:XP_022211428.1,XP_037729190.1:XP_030559608.1,XP_017082252.1:XP_016954190.1,XP_034138162.1:XP_017082252.1,XP_023163508.1:XP_016954190.1
2ED3	29B1	4clique	XP_034122800.1:XP_002095316.1,XP_002008260.2:XP_017034456.1,XP_043065001.1:XP_020815744.1,XP_039486183.1:XP_017128288.1,XP_034482032.1:XP_002068250.1,XP_017034456.1:XP_016032832.1,XP_017107760.2:XP_043647989.1,XP_017128288.1:XP_016979862.1,XP_002008260.2:XP_044570466.1,XP_033161678.1:XP_002068250.1,XP_017072330.1:XP_034656528.1,XP_044570466.1:XP_043647989.1,XP_002026845.1:XP_037720600.1,XP_002008260.2:XP_001973633.1,XP_016032832.1:XP_016979862.1,XP_033161678.1:XP_023166737.2,XP_017034456.1:XP_037720600.1,XP_001973633.1:XP_017034456.1,XP_023166737.2:XP_002095316.1,XP_022212743.2:XP_016979862.1,XP_002008260.2:XP_017955616.1,XP_001352975.2:XP_034122800.1,XP_022212743.2:XP_017107760.2,XP_034122800.1:XP_016959523.1,XP_034482032.1:XP_002040814.1,XP_044570466.1:XP_043065001.1,XP_017107760.2:XP_002040814.1,XP_034656528.1:XP_016032832.1,XP_044570466.1:XP_030571212.1,XP_034482032.1:XP_043065001.1,XP_034482032.1:XP_030571212.1,XP_016032832.1:XP_020815744.1,XP_017128288.1:XP_033161678.1,XP_034122800.1:XP_016979862.1,XP_032291167.1:XP_016032832.1,XP_034482032.1:XP_044570466.1,XP_002068250.1:XP_020815744.1,XP_016959523.1:XP_037720600.1,XP_034656528.1:FBpp0078046,XP_017107760.2:XP_033161678.1,XP_001352975.2:XP_017955616.1,XP_039486183.1:XP_020815744.1,XP_030571212.1:XP_043647989.1,XP_039486183.1:XP_034656528.1,XP_002008260.2:XP_002068250.1,XP_016959523.1:XP_020815744.1,XP_044570466.1:XP_033161678.1,XP_017034456.1:XP_034122800.1,XP_002026845.1:XP_039486183.1,XP_034482032.1:XP_017955616.1,XP_033161678.1:XP_043647989.1,XP_043065001.1:XP_002095316.1,XP_030571212.1:XP_002095316.1,XP_034656528.1:XP_002095316.1,XP_034122800.1:XP_032291167.1,XP_022212743.2:XP_039486183.1,XP_017072330.1:XP_017128288.1,XP_017034456.1:XP_033161678.1,XP_034122800.1:XP_034656528.1,XP_020815744.1:XP_016979862.1,XP_017072330.1:FBpp0078046,XP_002026845.1:XP_032291167.1,XP_017034456.1:XP_034656528.1,XP_039486183.1:XP_002040814.1,XP_039486183.1:XP_034122800.1,XP_034482032.1:XP_023166737.2,XP_023166737.2:XP_017955616.1,XP_017072330.1:XP_030571212.1,XP_043647989.1:XP_002095316.1,XP_039486183.1:XP_016979862.1,XP_002026845.1:XP_002095316.1,XP_044570466.1:XP_034656528.1,XP_017072330.1:XP_043647989.1,XP_016959523.1:FBpp0078046,XP_016979862.1:XP_002095316.1,XP_034656528.1:XP_030571212.1,XP_002008260.2:XP_017072330.1,XP_017107760.2:XP_020815744.1,XP_022212743.2:XP_023166737.2,XP_043065001.1:XP_034656528.1,XP_032291167.1:XP_034656528.1,XP_017107760.2:XP_034656528.1,XP_001973633.1:XP_017128288.1,XP_039486183.1:XP_016959523.1,XP_017001895.2:XP_016959523.1,XP_001352975.2:XP_016959523.1,XP_017128288.1:XP_037720600.1,XP_032291167.1:XP_043065001.1,XP_033161678.1:FBpp0078046,XP_034656528.1:XP_020815744.1,XP_016959523.1:XP_033161678.1,XP_002026845.1:XP_017107760.2,XP_017128288.1:XP_016032832.1,XP_017107760.2:XP_037720600.1,XP_016959523.1:XP_002095316.1,FBpp0078046:XP_002095316.1,XP_002040814.1:XP_023166737.2,XP_001973633.1:XP_016032832.1,XP_033161678.1:XP_030571212.1,XP_017001895.2:XP_002068250.1,XP_002026845.1:XP_044570466.1,XP_017001895.2:XP_043065001.1,XP_002026845.1:XP_016032832.1,XP_017001895.2:XP_030571212.1,XP_044570466.1:XP_037720600.1,XP_001352975.2:XP_002026845.1,XP_044570466.1:XP_016979862.1,XP_001352975.2:XP_043647989.1,XP_002008260.2:XP_037720600.1,XP_022212743.2:XP_017128288.1,XP_002026845.1:FBpp0078046,XP_034482032.1:XP_002095316.1,XP_017107760.2:XP_016979862.1,XP_044570466.1:XP_017955616.1,XP_022212743.2:XP_001973633.1,XP_002008260.2:XP_017128288.1,XP_022212743.2:XP_037720600.1,XP_034122800.1:XP_002068250.1,XP_016959523.1:XP_044570466.1,XP_016959523.1:XP_016979862.1,XP_044570466.1:FBpp0078046,XP_022212743.2:XP_030571212.1,XP_016959523.1:XP_030571212.1,XP_002026845.1:XP_017955616.1,XP_016959523.1:XP_043065001.1,XP_017072330.1:XP_016032832.1,XP_033161678.1:XP_002095316.1,XP_017001895.2:XP_034656528.1,XP_016959523.1:XP_017107760.2,XP_001352975.2:XP_043065001.1,XP_022212743.2:XP_002040814.1,XP_017001895.2:XP_002095316.1,XP_034656528.1:XP_033161678.1,XP_034122800.1:XP_017955616.1,XP_034656528.1:XP_002068250.1,XP_039486183.1:XP_033161678.1,XP_017001895.2:XP_037720600.1,XP_017034456.1:XP_023166737.2,XP_017128288.1:FBpp0078046,XP_034482032.1:XP_032291167.1,XP_002095316.1:XP_017955616.1,XP_017107760.2:XP_002068250.1,XP_017072330.1:XP_023166737.2,XP_034482032.1:XP_034656528.1,XP_016979862.1:XP_017955616.1,XP_002008260.2:XP_023166737.2,XP_016959523.1:XP_034656528.1,XP_001352975.2:XP_032291167.1,XP_017128288.1:XP_030571212.1,XP_017001895.2:XP_017107760.2,XP_034482032.1:XP_017072330.1,XP_002008260.2:XP_034122800.1,XP_022212743.2:XP_002095316.1,XP_032291167.1:FBpp0078046,XP_043065001.1:XP_043647989.1,XP_017001895.2:XP_044570466.1,XP_002026845.1:XP_030571212.1,XP_017001895.2:XP_016032832.1,XP_016959523.1:XP_017955616.1,XP_002026845.1:XP_043065001.1,XP_034482032.1:XP_022212743.2,XP_034656528.1:XP_016979862.1,XP_017128288.1:XP_023166737.2,XP_002008260.2:XP_039486183.1,FBpp0078046:XP_023166737.2,XP_034122800.1:XP_017107760.2,XP_017001895.2:XP_017034456.1,XP_017034456.1:XP_039486183.1,XP_002040814.1:XP_016979862.1,XP_001352975.2:XP_023166737.2,XP_022212743.2:XP_002068250.1,XP_002008260.2:XP_032291167.1,XP_002008260.2:XP_020815744.1,XP_017072330.1:XP_017107760.2,XP_017034456.1:XP_032291167.1,XP_037720600.1:XP_002095316.1,XP_001973633.1:XP_034656528.1,XP_032291167.1:XP_017128288.1,XP_034656528.1:XP_043647989.1,XP_017072330.1:XP_044570466.1,XP_039486183.1:XP_037720600.1,XP_002026845.1:XP_043647989.1,XP_001352975.2:FBpp0078046,XP_017001895.2:FBpp0078046,XP_017107760.2:XP_016032832.1,XP_032291167.1:XP_030571212.1,XP_002008260.2:XP_017107760.2,XP_017072330.1:XP_020815744.1,XP_001973633.1:XP_017107760.2,XP_002068250.1:XP_023166737.2,XP_034482032.1:XP_039486183.1,XP_034122800.1:XP_023166737.2,XP_016032832.1:XP_043647989.1,XP_037720600.1:XP_016032832.1,XP_017034456.1:XP_017107760.2,XP_043065001.1:XP_033161678.1,XP_001973633.1:XP_016979862.1,XP_022212743.2:XP_017955616.1,XP_002008260.2:XP_016032832.1,XP_001973633.1:XP_044570466.1,XP_020815744.1:XP_017955616.1,XP_002008260.2:XP_001352975.2,XP_002008260.2:FBpp0078046,XP_017128288.1:XP_043647989.1,XP_002026845.1:XP_017128288.1,XP_001973633.1:XP_017955616.1,XP_022212743.2:XP_044570466.1,XP_037720600.1:XP_017955616.1,XP_034482032.1:XP_002008260.2,XP_022212743.2:XP_043065001.1,XP_034656528.1:XP_023166737.2,XP_020815744.1:XP_023166737.2,XP_039486183.1:XP_002068250.1,XP_039486183.1:XP_016032832.1,XP_017072330.1:XP_002068250.1,XP_001352975.2:XP_030571212.1,XP_022212743.2:XP_034122800.1,XP_022212743.2:XP_017034456.1,XP_034482032.1:XP_020815744.1,XP_001973633.1:XP_033161678.1,XP_030571212.1:XP_016032832.1,XP_017001895.2:XP_039486183.1,XP_043065001.1:XP_016032832.1,XP_033161678.1:XP_037720600.1,XP_001352975.2:XP_037720600.1,XP_017001895.2:XP_001973633.1,XP_001352975.2:XP_001973633.1,XP_016959523.1:XP_017128288.1,XP_034482032.1:XP_017107760.2,XP_032291167.1:XP_002068250.1,XP_016032832.1:XP_002040814.1,XP_037720600.1:FBpp0078046,XP_001973633.1:FBpp0078046,XP_002026845.1:XP_023166737.2,XP_043647989.1:XP_002040814.1,XP_017128288.1:XP_043065001.1,XP_034122800.1:XP_037720600.1,XP_002008260.2:XP_002040814.1,XP_002026845.1:XP_034122800.1,XP_001973633.1:XP_043065001.1,XP_030571212.1:XP_037720600.1,XP_001973633.1:XP_030571212.1,XP_033161678.1:XP_016032832.1,XP_043065001.1:XP_037720600.1,XP_017072330.1:XP_002095316.1,XP_002008260.2:XP_030571212.1,XP_020815744.1:FBpp0078046,XP_002008260.2:XP_043065001.1,XP_022212743.2:FBpp0078046,XP_022212743.2:XP_016959523.1,XP_017072330.1:XP_001352975.2,XP_017072330.1:XP_039486183.1,XP_017001895.2:XP_022212743.2,XP_001352975.2:XP_022212743.2,XP_022212743.2:XP_033161678.1,XP_002068250.1:XP_017955616.1,XP_034482032.1:XP_033161678.1,XP_001973633.1:XP_020815744.1,XP_017072330.1:XP_034122800.1,XP_017072330.1:XP_002040814.1,XP_037720600.1:XP_020815744.1,XP_016032832.1:FBpp0078046,XP_022212743.2:XP_016032832.1,XP_017001895.2:XP_017955616.1,XP_016959523.1:XP_016032832.1,XP_034482032.1:XP_017001895.2,XP_002026845.1:XP_020815744.1,XP_002008260.2:XP_034656528.1,XP_001973633.1:XP_002095316.1,XP_001352975.2:XP_016032832.1,XP_034656528.1:XP_037720600.1,XP_001973633.1:XP_037720600.1,XP_043065001.1:XP_030571212.1,XP_017001895.2:XP_033161678.1,XP_001352975.2:XP_033161678.1,XP_043065001.1:XP_002068250.1,XP_001973633.1:XP_039486183.1,XP_002008260.2:XP_043647989.1,XP_043065001.1:XP_002040814.1,XP_017072330.1:XP_022212743.2,XP_017072330.1:XP_017034456.1,XP_017034456.1:XP_016979862.1,XP_030571212.1:XP_023166737.2,XP_033161678.1:XP_002040814.1,XP_022212743.2:XP_034656528.1,XP_043065001.1:XP_023166737.2,XP_017072330.1:XP_032291167.1,XP_017001895.2:XP_002040814.1,XP_022212743.2:XP_032291167.1,XP_002008260.2:XP_016979862.1,XP_022212743.2:XP_020815744.1,XP_037720600.1:XP_016979862.1,XP_002040814.1:XP_017955616.1,XP_034482032.1:XP_034122800.1,XP_017034456.1:XP_016959523.1,XP_017107760.2:XP_017955616.1,XP_032291167.1:XP_017955616.1,XP_002068250.1:XP_002095316.1,XP_002008260.2:XP_016959523.1,XP_030571212.1:XP_017955616.1,XP_034482032.1:XP_037720600.1,FBpp0078046:XP_016979862.1,XP_034482032.1:XP_043647989.1,XP_043647989.1:XP_017955616.1,XP_043065001.1:FBpp0078046,XP_032291167.1:XP_033161678.1,XP_017001895.2:XP_020815744.1,XP_034482032.1:XP_002026845.1,XP_017128288.1:XP_017955616.1,XP_001352975.2:XP_016979862.1,XP_017034456.1:XP_017955616.1,XP_034122800.1:FBpp0078046,XP_044570466.1:XP_002068250.1,XP_002026845.1:XP_022212743.2,XP_043647989.1:XP_023166737.2,XP_043065001.1:XP_017107760.2,XP_017107760.2:XP_030571212.1,XP_044570466.1:XP_002040814.1,XP_039486183.1:XP_032291167.1,XP_001973633.1:XP_034122800.1,XP_017034456.1:XP_043065001.1,XP_002026845.1:XP_002040814.1,XP_039486183.1:XP_017955616.1,XP_017128288.1:XP_002068250.1,XP_034122800.1:XP_017128288.1,XP_017001895.2:XP_016979862.1,XP_001352975.2:XP_034656528.1,XP_032291167.1:XP_016959523.1,FBpp0078046:XP_017955616.1,XP_033161678.1:XP_016979862.1,XP_034122800.1:XP_020815744.1,XP_017072330.1:XP_037720600.1,XP_017001895.2:XP_002026845.1,XP_017072330.1:XP_001973633.1,XP_002068250.1:XP_016979862.1,XP_044570466.1:XP_002095316.1,XP_002026845.1:XP_033161678.1,XP_030571212.1:XP_016979862.1,XP_043065001.1:XP_016979862.1,XP_002040814.1:XP_002095316.1,XP_032291167.1:XP_016979862.1,XP_001973633.1:XP_023166737.2,XP_017107760.2:XP_002095316.1,XP_032291167.1:XP_002095316.1,XP_016959523.1:XP_002068250.1,XP_033161678.1:XP_017955616.1,XP_032291167.1:XP_043647989.1,XP_017034456.1:XP_002095316.1,XP_017128288.1:XP_020815744.1,XP_002026845.1:XP_034656528.1,XP_039486183.1:XP_043065001.1,XP_039486183.1:XP_030571212.1,XP_020815744.1:XP_002040814.1,XP_032291167.1:XP_017107760.2,XP_001352975.2:XP_039486183.1,XP_017001895.2:XP_001352975.2,XP_030571212.1:XP_002068250.1,XP_044570466.1:XP_016032832.1,XP_032291167.1:XP_002040814.1,XP_002026845.1:XP_017034456.1,XP_039486183.1:FBpp0078046,XP_034482032.1:XP_016032832.1,XP_030571212.1:XP_020815744.1,XP_032291167.1:XP_044570466.1,XP_044570466.1:XP_017107760.2,XP_034656528.1:XP_002040814.1,XP_017034456.1:XP_043647989.1,XP_044570466.1:XP_020815744.1,XP_030571212.1:XP_002040814.1,XP_002068250.1:XP_002040814.1,XP_034122800.1:XP_033161678.1,XP_017072330.1:XP_017955616.1,XP_017034456.1:XP_044570466.1,XP_017128288.1:XP_044570466.1,XP_017001895.2:XP_034122800.1,XP_034482032.1:XP_001352975.2,XP_002026845.1:XP_016979862.1,XP_034482032.1:XP_016959523.1,XP_017128288.1:XP_017107760.2,XP_039486183.1:XP_002095316.1,XP_034482032.1:FBpp0078046,XP_043647989.1:XP_016979862.1,XP_001352975.2:XP_002095316.1,XP_017072330.1:XP_033161678.1,XP_001973633.1:XP_043647989.1,XP_017034456.1:FBpp0078046,XP_037720600.1:XP_043647989.1,XP_034122800.1:XP_002040814.1,XP_016032832.1:XP_002095316.1,XP_002026845.1:XP_001973633.1,XP_017072330.1:XP_017001895.2,XP_017034456.1:XP_017128288.1,XP_001352975.2:XP_017034456.1,XP_034122800.1:XP_043065001.1,XP_043065001.1:XP_017955616.1,XP_002026845.1:XP_016959523.1,XP_034122800.1:XP_030571212.1,XP_034482032.1:XP_016979862.1,FBpp0078046:XP_043647989.1,XP_034656528.1:XP_017955616.1,XP_017001895.2:XP_023166737.2,XP_039486183.1:XP_023166737.2,XP_016959523.1:XP_043647989.1,XP_017001895.2:XP_032291167.1,XP_001352975.2:XP_017107760.2,XP_034482032.1:XP_001973633.1,XP_033161678.1:XP_020815744.1,XP_030571212.1:FBpp0078046,XP_001352975.2:XP_002040814.1,XP_034482032.1:XP_017128288.1,XP_017107760.2:FBpp0078046,XP_001352975.2:XP_044570466.1,XP_016959523.1:XP_002040814.1,XP_032291167.1:XP_023166737.2,FBpp0078046:XP_002040814.1,XP_034482032.1:XP_017034456.1,XP_002068250.1:XP_016032832.1,XP_002008260.2:XP_022212743.2,XP_022212743.2:XP_043647989.1,XP_017001895.2:XP_017128288.1,XP_001973633.1:XP_016959523.1,XP_001352975.2:XP_017128288.1,XP_017034456.1:XP_002068250.1,XP_034122800.1:XP_043647989.1,XP_037720600.1:XP_002040814.1,XP_016032832.1:XP_023166737.2,XP_001973633.1:XP_002040814.1,XP_044570466.1:XP_023166737.2,XP_023166737.2:XP_016979862.1,XP_017034456.1:XP_030571212.1,XP_001352975.2:XP_020815744.1,XP_017128288.1:XP_002040814.1,XP_002026845.1:XP_002068250.1,XP_002068250.1:XP_043647989.1,XP_002068250.1:XP_037720600.1,XP_001973633.1:XP_002068250.1,XP_017107760.2:XP_023166737.2,XP_017034456.1:XP_002040814.1,XP_002008260.2:XP_017001895.2,XP_017001895.2:XP_043647989.1,XP_039486183.1:XP_043647989.1,XP_016959523.1:XP_023166737.2,XP_002008260.2:XP_033161678.1,XP_020815744.1:XP_002095316.1,XP_034122800.1:XP_016032832.1,XP_016032832.1:XP_017955616.1,XP_037720600.1:XP_023166737.2,XP_034122800.1:XP_044570466.1,XP_017072330.1:XP_016959523.1,XP_017128288.1:XP_002095316.1,XP_039486183.1:XP_017107760.2,XP_002068250.1:FBpp0078046,XP_020815744.1:XP_043647989.1,XP_032291167.1:XP_037720600.1,XP_017128288.1:XP_034656528.1,XP_001973633.1:XP_032291167.1,XP_017072330.1:XP_043065001.1,XP_001352975.2:XP_002068250.1,XP_039486183.1:XP_044570466.1,XP_002008260.2:XP_002095316.1,XP_017072330.1:XP_016979862.1,XP_017034456.1:XP_020815744.1,XP_002008260.2:XP_002026845.1,XP_017072330.1:XP_002026845.1,XP_032291167.1:XP_020815744.1
0476	29B2	4clique	XP_002087404.1:XP_017131791.1,XP_001357456.3:XP_043643440.1,XP_032583611.1:FBpp0077795,XP_016985657.1:XP_017075437.1,XP_043643440.1:XP_016956675.1,XP_017021780.1:XP_022227252.1,XP_001357456.3:XP_016935720.1,XP_030242229.1:XP_037708378.1,XP_002087404.1:XP_017086920.1,XP_002018669.1:XP_034666064.1,XP_030242229.1:XP_001965395.1,XP_002051883.1:XP_023175342.2,XP_001968149.1:XP_032583611.1,XP_002087404.1:XP_022227252.1,XP_002018669.1:XP_001965395.1,XP_023175342.2:XP_034472013.1,XP_001357456.3:XP_001968149.1,XP_023175342.2:XP_017004451.2,XP_017086920.1:XP_030554849.1,XP_017021780.1:XP_017004451.2,XP_030242229.1:XP_033155694.1,XP_002018669.1:XP_016935720.1,XP_017021780.1:XP_016956675.1,XP_016022901.1:XP_030554849.1,XP_001357456.3:XP_002018669.1,XP_001968149.1:XP_017075437.1,XP_017131791.1:XP_034666064.1,XP_001968149.1:XP_001965395.1,XP_002051883.1:XP_039495684.1,XP_033155694.1:XP_002051883.1,XP_022227252.1:XP_001989119.1,XP_002087404.1:XP_001989119.1,XP_022227252.1:XP_043643440.1,XP_002065152.1:XP_043643440.1,XP_017086920.1:XP_002018669.1,XP_002087404.1:FBpp0077795,XP_002087404.1:XP_037708378.1,XP_037708378.1:XP_002001790.1,XP_002051883.1:XP_016935720.1,XP_016956675.1:XP_017004451.2,XP_001965395.1:XP_016935720.1,XP_002051883.1:XP_017075437.1,XP_017021780.1:XP_039495684.1,XP_002087404.1:XP_016022901.1,XP_001968149.1:XP_034666064.1,XP_001965395.1:XP_017131791.1,XP_017086920.1:XP_001968149.1,XP_017086920.1:XP_034129833.1,XP_017075437.1:XP_017131791.1,XP_016985657.1:XP_001989119.1,XP_030242229.1:XP_001357456.3,XP_043643440.1:XP_017004451.2,XP_034472013.1:XP_043643440.1,XP_017075437.1:XP_017004451.2,XP_002051883.1:XP_016956675.1,XP_039495684.1:XP_016935720.1,XP_001357456.3:XP_002065152.1,XP_033155694.1:XP_016935720.1,XP_030242229.1:XP_016935720.1,XP_002051883.1:XP_043643440.1,XP_017021780.1:FBpp0077795,XP_030242229.1:XP_017131791.1,XP_034129833.1:XP_032583611.1,XP_033155694.1:XP_022227252.1,XP_002065152.1:XP_030554849.1,XP_017086920.1:XP_002065152.1,FBpp0077795:XP_030554849.1,XP_034472013.1:XP_016935720.1,XP_002087404.1:XP_002065152.1,XP_039495684.1:XP_043643440.1,XP_030242229.1:XP_034666064.1,XP_001965395.1:XP_022227252.1,XP_017075437.1:XP_022227252.1,XP_023175342.2:XP_001968149.1,XP_037708378.1:XP_002018669.1,XP_002018669.1:XP_032583611.1,XP_016022901.1:XP_002018669.1,XP_001968149.1:XP_043643440.1,XP_023175342.2:XP_016956675.1,XP_030242229.1:XP_017021780.1,XP_033155694.1:XP_017004451.2,XP_034129833.1:XP_022227252.1,XP_002087404.1:XP_034129833.1,XP_017021780.1:XP_002018669.1,XP_016935720.1:XP_001989119.1,XP_002051883.1:XP_030554849.1,XP_016985657.1:XP_002018669.1,XP_030242229.1:XP_016022901.1,XP_023175342.2:XP_017075437.1,XP_037708378.1:XP_034129833.1,XP_037708378.1:XP_001968149.1,XP_030242229.1:XP_032583611.1,FBpp0077795:XP_034666064.1,XP_002018669.1:XP_030554849.1,XP_001357456.3:XP_032583611.1,XP_002051883.1:XP_017004451.2,XP_016985657.1:XP_002051883.1,XP_017021780.1:XP_002051883.1,XP_001965395.1:XP_016956675.1,FBpp0077795:XP_043643440.1,XP_033155694.1:XP_001989119.1,XP_016022901.1:XP_032583611.1,XP_016985657.1:XP_001968149.1,XP_016935720.1:XP_017131791.1,XP_017086920.1:XP_001989119.1,XP_017021780.1:XP_001968149.1,XP_001965395.1:XP_017075437.1,XP_023175342.2:XP_039495684.1,XP_034129833.1:XP_001989119.1,XP_002001790.1:XP_016935720.1,XP_037708378.1:XP_002051883.1,XP_001357456.3:XP_022227252.1,XP_002087404.1:XP_001357456.3,XP_017021780.1:XP_016935720.1,XP_039495684.1:XP_001965395.1,XP_017021780.1:XP_017131791.1,XP_017086920.1:XP_022227252.1,XP_033155694.1:FBpp0077795,XP_017004451.2:XP_017131791.1,XP_016022901.1:XP_001968149.1,XP_002001790.1:XP_022227252.1,XP_002001790.1:XP_002065152.1,XP_002018669.1:FBpp0077795,XP_017004451.2:XP_034666064.1,XP_032583611.1:XP_022227252.1,XP_030242229.1:XP_016985657.1,XP_034129833.1:XP_016956675.1,XP_034472013.1:XP_001989119.1,XP_016985657.1:XP_043643440.1,XP_023175342.2:XP_002065152.1,XP_023175342.2:XP_022227252.1,XP_017086920.1:XP_002051883.1,XP_001968149.1:FBpp0077795,XP_034129833.1:XP_001965395.1,XP_002001790.1:XP_017004451.2,XP_002001790.1:XP_034472013.1,XP_034129833.1:XP_017075437.1,XP_033155694.1:XP_002018669.1,XP_002001790.1:XP_030554849.1,XP_002065152.1:XP_016956675.1,XP_022227252.1:XP_034666064.1,XP_001357456.3:XP_002051883.1,XP_032583611.1:XP_017004451.2,XP_016985657.1:XP_016022901.1,XP_037708378.1:XP_043643440.1,XP_030242229.1:XP_002018669.1,XP_032583611.1:XP_017131791.1,XP_034129833.1:XP_039495684.1,XP_017021780.1:XP_033155694.1,XP_030242229.1:XP_017004451.2,XP_016022901.1:XP_002001790.1,FBpp0077795:XP_017131791.1,XP_023175342.2:XP_034666064.1,XP_002051883.1:XP_001965395.1,XP_002051883.1:XP_002001790.1,XP_037708378.1:XP_016935720.1,XP_001968149.1:XP_001989119.1,FBpp0077795:XP_017004451.2,XP_001357456.3:XP_001965395.1,XP_032583611.1:XP_034666064.1,XP_002087404.1:XP_016985657.1,XP_017021780.1:XP_017075437.1,XP_016022901.1:XP_034666064.1,XP_034472013.1:XP_017131791.1,XP_030242229.1:XP_022227252.1,XP_017075437.1:XP_030554849.1,XP_002087404.1:XP_030242229.1,XP_034129833.1:XP_002051883.1,XP_001357456.3:XP_023175342.2,XP_001968149.1:XP_017004451.2,XP_001968149.1:XP_034472013.1,XP_030242229.1:XP_017086920.1,XP_033155694.1:XP_043643440.1,FBpp0077795:XP_022227252.1,XP_017086920.1:XP_043643440.1,XP_017086920.1:XP_034472013.1,XP_002065152.1:XP_016935720.1,XP_002051883.1:XP_002065152.1,XP_001968149.1:XP_022227252.1,XP_001968149.1:XP_002065152.1,XP_017075437.1:XP_034666064.1,FBpp0077795:XP_001989119.1,XP_016022901.1:XP_016935720.1,XP_016935720.1:XP_032583611.1,XP_017021780.1:XP_034129833.1,XP_016022901.1:XP_002051883.1,XP_033155694.1:XP_034666064.1,XP_016985657.1:XP_034129833.1,XP_030242229.1:XP_034472013.1,XP_034129833.1:XP_034666064.1,XP_017086920.1:XP_017021780.1,XP_017004451.2:XP_030554849.1,XP_002087404.1:XP_002051883.1,XP_037708378.1:XP_034472013.1,XP_016935720.1:XP_030554849.1,XP_034472013.1:FBpp0077795,XP_017131791.1:XP_030554849.1,XP_016985657.1:XP_002065152.1,XP_001965395.1:XP_034472013.1,XP_039495684.1:XP_002065152.1,XP_023175342.2:XP_032583611.1,XP_002001790.1:XP_001989119.1,XP_002018669.1:XP_001989119.1,XP_002051883.1:XP_001968149.1,XP_002001790.1:XP_043643440.1,XP_016022901.1:XP_023175342.2,XP_033155694.1:XP_001965395.1,XP_033155694.1:XP_017075437.1,XP_002018669.1:XP_016956675.1,XP_039495684.1:FBpp0077795,XP_002001790.1:XP_016956675.1,XP_016022901.1:XP_001965395.1,XP_030242229.1:XP_002065152.1,XP_001357456.3:XP_017021780.1,XP_001989119.1:XP_030554849.1,XP_037708378.1:XP_002065152.1,XP_002065152.1:FBpp0077795,XP_002018669.1:XP_017075437.1,XP_030242229.1:XP_001968149.1,XP_017086920.1:XP_017004451.2,XP_022227252.1:XP_017131791.1,XP_017021780.1:XP_043643440.1,XP_034129833.1:XP_043643440.1,XP_023175342.2:XP_030554849.1,XP_039495684.1:XP_034472013.1,XP_017086920.1:XP_001357456.3,XP_030242229.1:XP_034129833.1,XP_002087404.1:XP_023175342.2,XP_017021780.1:XP_002001790.1,XP_032583611.1:XP_030554849.1,XP_034129833.1:FBpp0077795,XP_016956675.1:XP_017131791.1,XP_002065152.1:XP_001989119.1,XP_037708378.1:XP_034666064.1,XP_039495684.1:XP_002018669.1,XP_034129833.1:XP_016935720.1,XP_017021780.1:XP_032583611.1,XP_002087404.1:XP_034666064.1,XP_016985657.1:XP_032583611.1,XP_002087404.1:XP_002001790.1,XP_034129833.1:XP_001968149.1,XP_017086920.1:XP_016985657.1,XP_034472013.1:XP_016956675.1,XP_016985657.1:XP_034666064.1,XP_034129833.1:XP_033155694.1,XP_037708378.1:XP_017131791.1,XP_037708378.1:XP_032583611.1,XP_037708378.1:XP_016022901.1,XP_037708378.1:XP_017004451.2,XP_039495684.1:XP_017131791.1,XP_023175342.2:XP_002018669.1,XP_002051883.1:XP_034666064.1,XP_017021780.1:XP_002065152.1,XP_016985657.1:XP_022227252.1,XP_037708378.1:XP_001357456.3,XP_001357456.3:FBpp0077795,XP_016022901.1:XP_034129833.1,XP_017086920.1:XP_001965395.1,XP_016985657.1:XP_016935720.1,XP_033155694.1:XP_016956675.1,XP_037708378.1:XP_022227252.1,XP_034129833.1:XP_034472013.1,XP_017021780.1:XP_034472013.1,XP_002065152.1:XP_017131791.1,XP_023175342.2:XP_043643440.1,XP_001357456.3:XP_001989119.1,XP_030242229.1:XP_023175342.2,XP_016935720.1:XP_043643440.1,XP_001357456.3:XP_002001790.1,XP_017086920.1:XP_032583611.1,XP_002087404.1:XP_001968149.1,XP_016935720.1:XP_034666064.1,XP_017086920.1:XP_016022901.1,XP_001357456.3:XP_016022901.1,XP_033155694.1:XP_002001790.1,XP_034129833.1:XP_017131791.1,FBpp0077795:XP_016956675.1,XP_001965395.1:XP_043643440.1,XP_002001790.1:XP_039495684.1,XP_001965395.1:XP_001989119.1,XP_002051883.1:XP_034472013.1,XP_017075437.1:XP_001989119.1,XP_001357456.3:XP_017004451.2,XP_033155694.1:XP_039495684.1,FBpp0077795:XP_017075437.1,XP_002001790.1:XP_001965395.1,XP_039495684.1:XP_034666064.1,XP_030242229.1:XP_043643440.1,XP_037708378.1:XP_001965395.1,XP_002087404.1:XP_016935720.1,XP_001965395.1:XP_032583611.1,XP_016985657.1:XP_039495684.1,XP_001357456.3:XP_016956675.1,XP_016022901.1:FBpp0077795,XP_034129833.1:XP_002001790.1,XP_034472013.1:XP_017075437.1,XP_034129833.1:XP_002018669.1,XP_017086920.1:XP_016935720.1,XP_033155694.1:XP_002065152.1,XP_022227252.1:XP_030554849.1,XP_002087404.1:XP_030554849.1,XP_030242229.1:XP_017075437.1,XP_001357456.3:XP_017131791.1,XP_039495684.1:XP_017075437.1,XP_016935720.1:XP_017004451.2,XP_016956675.1:XP_034666064.1,XP_016985657.1:XP_034472013.1,XP_002001790.1:XP_002018669.1,XP_001965395.1:XP_002065152.1,XP_043643440.1:XP_001989119.1,XP_002065152.1:XP_017075437.1,XP_034472013.1:XP_034666064.1,XP_016985657.1:XP_016956675.1,XP_016022901.1:XP_002065152.1,XP_016022901.1:XP_022227252.1,XP_033155694.1:XP_034472013.1,XP_030242229.1:XP_002051883.1,XP_043643440.1:XP_017131791.1,XP_023175342.2:XP_017131791.1,XP_002065152.1:XP_034666064.1,XP_016022901.1:XP_034472013.1,XP_016022901.1:XP_017004451.2,XP_016022901.1:XP_017131791.1,XP_002087404.1:XP_001965395.1,XP_016985657.1:XP_017021780.1,XP_016956675.1:XP_030554849.1,XP_023175342.2:XP_001989119.1,XP_002001790.1:XP_032583611.1,XP_002087404.1:XP_032583611.1,XP_017021780.1:XP_001989119.1,XP_016935720.1:XP_017075437.1,XP_033155694.1:XP_001968149.1,XP_033155694.1:XP_017131791.1,XP_016022901.1:XP_001989119.1,XP_037708378.1:XP_017021780.1,XP_001357456.3:XP_017075437.1,XP_001968149.1:XP_002018669.1,XP_001965395.1:XP_030554849.1,XP_037708378.1:XP_017086920.1,XP_017086920.1:FBpp0077795,XP_016985657.1:XP_017131791.1,XP_037708378.1:XP_030554849.1,XP_002087404.1:XP_002018669.1,XP_016985657.1:XP_017004451.2,XP_033155694.1:XP_030554849.1,XP_039495684.1:XP_030554849.1,XP_039495684.1:XP_016956675.1,XP_001357456.3:XP_016985657.1,XP_030242229.1:XP_001989119.1,XP_001357456.3:XP_039495684.1,XP_034129833.1:XP_030554849.1,XP_001968149.1:XP_030554849.1,XP_016985657.1:XP_030554849.1,XP_001357456.3:XP_034666064.1,XP_002051883.1:XP_002018669.1,XP_034129833.1:XP_002065152.1,XP_023175342.2:XP_001965395.1,XP_016022901.1:XP_033155694.1,XP_002018669.1:XP_034472013.1,XP_002018669.1:XP_017004451.2,XP_017075437.1:XP_016956675.1,XP_023175342.2:XP_016935720.1,XP_017086920.1:XP_002001790.1,XP_030242229.1:XP_002001790.1,XP_001965395.1:XP_034666064.1,XP_001968149.1:XP_017131791.1,XP_017086920.1:XP_034666064.1,XP_037708378.1:FBpp0077795,XP_002001790.1:XP_017075437.1,XP_001357456.3:XP_030554849.1,XP_032583611.1:XP_017075437.1,XP_016985657.1:XP_033155694.1,XP_017086920.1:XP_023175342.2,XP_016022901.1:XP_017075437.1,XP_037708378.1:XP_016985657.1,XP_016985657.1:FBpp0077795,XP_002087404.1:XP_017021780.1,XP_017086920.1:XP_017131791.1,XP_034472013.1:XP_002065152.1,XP_002087404.1:XP_017004451.2,XP_022227252.1:XP_017004451.2,XP_016985657.1:XP_001965395.1,XP_030242229.1:FBpp0077795,XP_002018669.1:XP_043643440.1,XP_037708378.1:XP_033155694.1,XP_037708378.1:XP_039495684.1,XP_002001790.1:XP_034666064.1,XP_001357456.3:XP_034129833.1,XP_016956675.1:XP_001989119.1,XP_043643440.1:XP_034666064.1,XP_034666064.1:XP_030554849.1,XP_030242229.1:XP_039495684.1,XP_017021780.1:XP_030554849.1,XP_002065152.1:XP_032583611.1,XP_016935720.1:XP_022227252.1,XP_001989119.1:XP_017004451.2,XP_001989119.1:XP_017131791.1,XP_016985657.1:XP_002001790.1,XP_037708378.1:XP_023175342.2,XP_016022901.1:XP_017021780.1,XP_037708378.1:XP_016956675.1,XP_002087404.1:XP_043643440.1,XP_001968149.1:XP_016935720.1,XP_002087404.1:XP_016956675.1,XP_022227252.1:XP_016956675.1,XP_037708378.1:XP_001989119.1,XP_034472013.1:XP_032583611.1,XP_043643440.1:XP_030554849.1,XP_034129833.1:XP_023175342.2,XP_034472013.1:XP_017004451.2,XP_002065152.1:XP_022227252.1,XP_017021780.1:XP_023175342.2,XP_017086920.1:XP_033155694.1,XP_016985657.1:XP_023175342.2,XP_030242229.1:XP_030554849.1,XP_002087404.1:XP_017075437.1,XP_017086920.1:XP_039495684.1,XP_001357456.3:XP_034472013.1,XP_002001790.1:XP_017131791.1,XP_002051883.1:FBpp0077795,XP_034472013.1:XP_030554849.1,XP_017021780.1:XP_034666064.1,XP_016935720.1:FBpp0077795,XP_039495684.1:XP_001968149.1,XP_016022901.1:XP_043643440.1,XP_017021780.1:XP_001965395.1,XP_002001790.1:XP_023175342.2,XP_032583611.1:XP_001989119.1,XP_032583611.1:XP_043643440.1,XP_032583611.1:XP_016956675.1,XP_034472013.1:XP_022227252.1,XP_002087404.1:XP_034472013.1,XP_002065152.1:XP_017004451.2,XP_016022901.1:XP_016956675.1,XP_002001790.1:XP_001968149.1,XP_001965395.1:XP_017004451.2,XP_002051883.1:XP_001989119.1,XP_002087404.1:XP_039495684.1,XP_039495684.1:XP_022227252.1,XP_017086920.1:XP_017075437.1,XP_002087404.1:XP_033155694.1,XP_017086920.1:XP_016956675.1,XP_034129833.1:XP_017004451.2,XP_002018669.1:XP_017131791.1,XP_001357456.3:XP_033155694.1,XP_001968149.1:XP_016956675.1,XP_039495684.1:XP_017004451.2,XP_002051883.1:XP_022227252.1,XP_039495684.1:XP_032583611.1,XP_033155694.1:XP_032583611.1,XP_016022901.1:XP_039495684.1,XP_023175342.2:FBpp0077795,XP_016935720.1:XP_016956675.1,XP_017075437.1:XP_043643440.1,XP_002018669.1:XP_002065152.1,XP_039495684.1:XP_001989119.1,XP_002018669.1:XP_022227252.1,XP_037708378.1:XP_017075437.1,XP_030242229.1:XP_016956675.1,XP_001989119.1:XP_034666064.1,XP_002001790.1:FBpp0077795,XP_001965395.1:FBpp0077795,XP_002051883.1:XP_032583611.1,XP_002051883.1:XP_017131791.1,XP_033155694.1:XP_023175342.2
2ED6	29B3	4clique	XP_033168024.1:XP_043070482.1,XP_001967577.1:XP_017130127.1,XP_016956858.1:XP_017954028.1,XP_043662697.1:XP_022214930.2,XP_043662697.1:XP_017130127.1,XP_043662697.1:XP_016956858.1,XP_032580526.1:XP_001355979.1,XP_016992299.1:XP_030555852.1,XP_002064612.1:XP_034666876.1,XP_017954028.1:XP_017075187.1,XP_001967577.1:XP_037710641.1,XP_017047507.1:XP_017954028.1,XP_043070482.1:XP_037710641.1,XP_017047507.1:XP_002087689.1,XP_017047507.1:XP_030555852.1,XP_043662697.1:XP_034666876.1,XP_034128802.1:XP_017075187.1,XP_002001696.1:XP_017075187.1,XP_044251152.1:XP_022214930.2,XP_033168024.1:XP_022214930.2,XP_032580526.1:XP_016992299.1,XP_034666876.1:XP_017075187.1,XP_016956858.1:XP_044251152.1,XP_016956858.1:XP_034128802.1,XP_002001696.1:XP_016956858.1,XP_037710641.1:XP_016992299.1,XP_030555852.1:XP_017954028.1,XP_001967577.1:XP_030555852.1,XP_002064612.1:XP_034128802.1,XP_032580526.1:XP_002077893.1,XP_037710641.1:XP_002087689.1,XP_001967577.1:XP_017099422.1,XP_016956858.1:XP_002087689.1,XP_017047507.1:XP_043070482.1,XP_001967577.1:FBpp0077460,XP_002064612.1:XP_032580526.1,XP_034128802.1:XP_030555852.1,XP_001355979.1:XP_022214930.2,XP_002001696.1:XP_002087689.1,XP_017099422.1:XP_001355979.1,XP_002021533.1:XP_017954028.1,XP_023170758.2:XP_001355979.1,XP_043070482.1:XP_001355979.1,XP_037710641.1:XP_022214930.2,XP_002064612.1:XP_002021533.1,XP_033168024.1:XP_032580526.1,XP_034473260.1:XP_001355979.1,XP_032580526.1:XP_001968425.1,FBpp0077460:XP_030555852.1,XP_002001696.1:XP_043070482.1,XP_032580526.1:XP_034473260.1,XP_033168024.1:XP_001968425.1,XP_017099422.1:XP_002087689.1,XP_032580526.1:XP_023170758.2,XP_016992299.1:XP_002021533.1,XP_002051976.2:XP_022214930.2,FBpp0077460:XP_034128802.1,XP_039492897.1:XP_016992299.1,XP_002001696.1:FBpp0077460,XP_002077893.1:XP_023170758.2,XP_001355979.1:XP_017954028.1,XP_034128802.1:XP_017099422.1,XP_039492897.1:FBpp0077460,XP_032580526.1:XP_022214930.2,FBpp0077460:XP_017075187.1,XP_033168024.1:XP_002077893.1,XP_034473260.1:XP_044251152.1,XP_017130127.1:XP_030555852.1,XP_002051976.2:XP_030555852.1,XP_002001696.1:XP_030555852.1,XP_001968425.1:XP_017099422.1,XP_043662697.1:XP_017047507.1,XP_044251152.1:XP_017954028.1,XP_002051976.2:XP_017954028.1,XP_037710641.1:XP_002077893.1,XP_037710641.1:XP_034128802.1,XP_032580526.1:XP_017130127.1,XP_023170758.2:XP_001968425.1,XP_016992299.1:XP_017099422.1,XP_034473260.1:XP_001968425.1,XP_016956858.1:XP_022214930.2,XP_033168024.1:XP_001355979.1,XP_002064612.1:XP_044251152.1,XP_043070482.1:XP_032580526.1,XP_023170758.2:XP_017075187.1,XP_043662697.1:XP_044251152.1,XP_001967577.1:XP_032580526.1,XP_034666876.1:XP_023170758.2,XP_002077893.1:XP_017099422.1,XP_043662697.1:XP_016932488.1,XP_037710641.1:XP_034473260.1,XP_002001696.1:XP_023170758.2,XP_023170758.2:XP_016932488.1,XP_002077893.1:FBpp0077460,XP_037710641.1:XP_001968425.1,XP_002064612.1:XP_017130127.1,XP_034128802.1:XP_022214930.2,XP_001968425.1:XP_017954028.1,XP_016932488.1:XP_017075187.1,FBpp0077460:XP_002051976.2,XP_044251152.1:XP_017075187.1,XP_002051976.2:XP_017099422.1,XP_016956858.1:XP_016932488.1,XP_001968425.1:XP_030555852.1,XP_039492897.1:XP_022214930.2,XP_017047507.1:XP_037710641.1,XP_033168024.1:XP_044251152.1,XP_002001696.1:XP_044251152.1,XP_002077893.1:XP_034473260.1,XP_002001696.1:XP_002021533.1,XP_017047507.1:XP_034473260.1,XP_002021533.1:XP_034128802.1,XP_017047507.1:XP_023170758.2,XP_043070482.1:XP_022214930.2,FBpp0077460:XP_001968425.1,XP_034666876.1:XP_002087689.1,XP_034128802.1:XP_017954028.1,XP_037710641.1:XP_002051976.2,XP_002077893.1:XP_017954028.1,XP_017047507.1:XP_017099422.1,XP_002077893.1:XP_030555852.1,XP_002051976.2:XP_017130127.1,XP_043070482.1:XP_023170758.2,XP_002001696.1:XP_002051976.2,XP_033168024.1:XP_002051976.2,XP_001967577.1:XP_023170758.2,XP_017130127.1:XP_022214930.2,XP_002001696.1:XP_032580526.1,XP_037710641.1:XP_023170758.2,XP_002077893.1:XP_044251152.1,XP_039492897.1:XP_001967577.1,XP_037710641.1:XP_001355979.1,XP_043662697.1:XP_002051976.2,XP_016992299.1:XP_034666876.1,XP_002064612.1:XP_030555852.1,XP_032580526.1:XP_016956858.1,FBpp0077460:XP_016932488.1,XP_030555852.1:XP_001355979.1,XP_016992299.1:XP_016932488.1,XP_002001696.1:XP_016992299.1,XP_033168024.1:XP_016992299.1,XP_016992299.1:XP_044251152.1,FBpp0077460:XP_034666876.1,XP_002064612.1:XP_043070482.1,XP_032580526.1:XP_044251152.1,XP_016992299.1:XP_017075187.1,XP_039492897.1:XP_002051976.2,XP_043662697.1:FBpp0077460,XP_017099422.1:XP_017954028.1,XP_002021533.1:XP_002051976.2,XP_039492897.1:XP_043070482.1,XP_001968425.1:XP_044251152.1,XP_017047507.1:XP_001355979.1,XP_043662697.1:XP_016992299.1,FBpp0077460:XP_001355979.1,XP_034473260.1:XP_017099422.1,XP_044251152.1:XP_030555852.1,XP_034473260.1:XP_022214930.2,XP_002064612.1:XP_016992299.1,XP_034666876.1:XP_030555852.1,XP_032580526.1:XP_002087689.1,XP_016932488.1:XP_017954028.1,XP_002001696.1:XP_017954028.1,XP_032580526.1:XP_037710641.1,XP_034128802.1:XP_017130127.1,XP_002001696.1:XP_034128802.1,XP_033168024.1:XP_034128802.1,XP_043070482.1:XP_034473260.1,XP_017047507.1:XP_002077893.1,XP_016956858.1:XP_023170758.2,XP_043662697.1:XP_017075187.1,XP_002001696.1:XP_034473260.1,XP_039492897.1:XP_002021533.1,XP_017047507.1:XP_002021533.1,XP_037710641.1:XP_017954028.1,XP_022214930.2:XP_017954028.1,XP_002001696.1:XP_043662697.1,XP_002021533.1:XP_022214930.2,XP_043662697.1:XP_034128802.1,XP_016956858.1:XP_002021533.1,XP_023170758.2:XP_044251152.1,XP_033168024.1:XP_023170758.2,XP_001967577.1:XP_002051976.2,XP_016932488.1:XP_022214930.2,XP_039492897.1:XP_016956858.1,XP_016956858.1:XP_034666876.1,XP_032580526.1:FBpp0077460,XP_033168024.1:XP_016956858.1,XP_043070482.1:XP_017954028.1,XP_034666876.1:XP_022214930.2,XP_034473260.1:XP_030555852.1,XP_039492897.1:XP_017075187.1,XP_034473260.1:XP_002087689.1,XP_033168024.1:XP_016932488.1,XP_016992299.1:XP_017130127.1,XP_043662697.1:XP_030555852.1,XP_002001696.1:XP_039492897.1,XP_002001696.1:XP_017047507.1,XP_039492897.1:XP_034128802.1,XP_034473260.1:XP_002021533.1,XP_033168024.1:XP_034666876.1,XP_023170758.2:XP_002087689.1,XP_044251152.1:XP_001355979.1,XP_017047507.1:XP_001968425.1,XP_039492897.1:XP_034473260.1,XP_002087689.1:XP_017075187.1,FBpp0077460:XP_017954028.1,XP_039492897.1:XP_017954028.1,XP_016932488.1:XP_002087689.1,XP_016956858.1:XP_001355979.1,XP_043070482.1:XP_016992299.1,XP_039492897.1:XP_030555852.1,XP_001967577.1:XP_034473260.1,XP_002021533.1:XP_030555852.1,XP_017130127.1:XP_016932488.1,XP_017047507.1:XP_022214930.2,XP_016956858.1:XP_017130127.1,XP_001967577.1:XP_017954028.1,XP_043662697.1:XP_017954028.1,XP_017130127.1:XP_017075187.1,XP_002064612.1:XP_002077893.1,XP_023170758.2:XP_017130127.1,XP_043070482.1:XP_002051976.2,XP_002077893.1:XP_016932488.1,XP_033168024.1:XP_034473260.1,XP_016992299.1:XP_002087689.1,XP_002077893.1:XP_016956858.1,FBpp0077460:XP_002021533.1,XP_034473260.1:XP_017130127.1,XP_043662697.1:XP_032580526.1,XP_002077893.1:XP_017075187.1,XP_001967577.1:XP_034128802.1,XP_033168024.1:FBpp0077460,XP_017047507.1:XP_017130127.1,XP_039492897.1:XP_017099422.1,XP_032580526.1:XP_017075187.1,XP_043070482.1:XP_002021533.1,XP_043662697.1:XP_002087689.1,XP_016956858.1:XP_016992299.1,XP_032580526.1:XP_034666876.1,FBpp0077460:XP_022214930.2,XP_016992299.1:XP_022214930.2,XP_001967577.1:XP_002087689.1,XP_002064612.1:XP_034473260.1,XP_023170758.2:XP_030555852.1,XP_017047507.1:XP_034128802.1,XP_002064612.1:XP_001968425.1,XP_032580526.1:XP_016932488.1,XP_002001696.1:XP_002064612.1,XP_030555852.1:XP_017075187.1,XP_023170758.2:XP_017099422.1,XP_032580526.1:XP_002021533.1,XP_039492897.1:XP_001355979.1,XP_001968425.1:XP_016932488.1,XP_016956858.1:XP_030555852.1,XP_002064612.1:XP_017075187.1,XP_016932488.1:XP_030555852.1,XP_017047507.1:XP_001967577.1,XP_016956858.1:XP_001968425.1,XP_043070482.1:FBpp0077460,XP_034128802.1:XP_002087689.1,XP_034666876.1:XP_017954028.1,XP_039492897.1:XP_002087689.1,XP_001968425.1:XP_017075187.1,XP_002021533.1:XP_002087689.1,XP_043662697.1:XP_043070482.1,XP_001967577.1:XP_001355979.1,XP_039492897.1:XP_037710641.1,XP_039492897.1:XP_017047507.1,XP_044251152.1:XP_016932488.1,XP_034666876.1:XP_016932488.1,FBpp0077460:XP_017099422.1,XP_043662697.1:XP_023170758.2,XP_034666876.1:XP_044251152.1,FBpp0077460:XP_002087689.1,XP_043070482.1:XP_034128802.1,XP_030555852.1:XP_017099422.1,XP_002051976.2:XP_001968425.1,XP_033168024.1:XP_043662697.1,XP_002021533.1:XP_017075187.1,XP_017130127.1:XP_001355979.1,XP_002001696.1:XP_022214930.2,XP_043662697.1:XP_002021533.1,XP_043070482.1:XP_002087689.1,XP_001967577.1:XP_002077893.1,XP_033168024.1:XP_017075187.1,XP_043070482.1:XP_030555852.1,XP_034473260.1:XP_017954028.1,XP_032580526.1:XP_017099422.1,XP_016992299.1:XP_002051976.2,XP_002021533.1:XP_023170758.2,XP_002064612.1:XP_001355979.1,XP_037710641.1:XP_017099422.1,XP_002087689.1:XP_017954028.1,XP_034128802.1:XP_034666876.1,XP_002001696.1:XP_034666876.1,XP_002021533.1:XP_001968425.1,XP_017047507.1:XP_002051976.2,XP_037710641.1:XP_030555852.1,XP_039492897.1:XP_001968425.1,XP_033168024.1:XP_002021533.1,XP_016932488.1:XP_001355979.1,XP_043070482.1:XP_044251152.1,XP_002087689.1:XP_022214930.2,XP_001967577.1:XP_016992299.1,XP_002077893.1:XP_002051976.2,XP_034666876.1:XP_001355979.1,XP_032580526.1:XP_017954028.1,XP_001355979.1:XP_017075187.1,XP_033168024.1:XP_030555852.1,XP_002051976.2:XP_002087689.1,XP_033168024.1:XP_017954028.1,XP_043070482.1:XP_016956858.1,XP_016992299.1:XP_001355979.1,FBpp0077460:XP_034473260.1,XP_002001696.1:XP_037710641.1,XP_001967577.1:XP_001968425.1,XP_017047507.1:XP_016956858.1,XP_043662697.1:XP_002064612.1,XP_017047507.1:XP_016992299.1,XP_034666876.1:XP_017130127.1,XP_043662697.1:XP_001968425.1,XP_017130127.1:XP_044251152.1,XP_017047507.1:XP_017075187.1,XP_043662697.1:XP_034473260.1,XP_037710641.1:XP_017075187.1,XP_034128802.1:XP_002051976.2,XP_001968425.1:XP_001355979.1,XP_017047507.1:XP_044251152.1,XP_002077893.1:XP_002021533.1,XP_017047507.1:XP_016932488.1,XP_039492897.1:XP_002077893.1,XP_002051976.2:XP_001355979.1,XP_002077893.1:XP_034666876.1,XP_034128802.1:XP_001968425.1,XP_001967577.1:XP_022214930.2,XP_017130127.1:XP_001968425.1,XP_002021533.1:XP_017099422.1,XP_001967577.1:XP_016932488.1,XP_002064612.1:XP_002087689.1,XP_043662697.1:XP_002077893.1,XP_016992299.1:XP_034128802.1,XP_002001696.1:XP_017099422.1,XP_033168024.1:XP_017099422.1,XP_044251152.1:XP_017099422.1,XP_002064612.1:XP_017954028.1,XP_039492897.1:XP_032580526.1,XP_002021533.1:XP_001355979.1,XP_002051976.2:XP_044251152.1,XP_037710641.1:FBpp0077460,XP_002051976.2:XP_034666876.1,XP_002077893.1:XP_001355979.1,XP_017099422.1:XP_017075187.1,XP_030555852.1:XP_022214930.2,XP_034473260.1:XP_034666876.1,XP_034666876.1:XP_001968425.1,XP_017130127.1:XP_002087689.1,XP_034473260.1:XP_016932488.1,XP_002077893.1:XP_034128802.1,XP_002001696.1:XP_002077893.1,FBpp0077460:XP_023170758.2,XP_043662697.1:XP_017099422.1,XP_033168024.1:XP_002087689.1,XP_002077893.1:XP_017130127.1,XP_016992299.1:XP_001968425.1,XP_002064612.1:XP_017099422.1,XP_034473260.1:XP_017075187.1,XP_002064612.1:XP_016956858.1,XP_043662697.1:XP_001355979.1,XP_034473260.1:XP_023170758.2,XP_002077893.1:XP_002087689.1,XP_033168024.1:XP_017130127.1,XP_017047507.1:FBpp0077460,XP_001967577.1:XP_043070482.1,XP_030555852.1:XP_002087689.1,XP_016956858.1:XP_017075187.1,XP_039492897.1:XP_016932488.1,XP_002021533.1:XP_044251152.1,XP_034128802.1:XP_001355979.1,XP_002021533.1:XP_016932488.1,XP_043662697.1:XP_037710641.1,XP_023170758.2:XP_022214930.2,XP_034473260.1:XP_002051976.2,XP_002001696.1:XP_001968425.1,XP_002021533.1:XP_034666876.1,XP_002077893.1:XP_016992299.1,XP_039492897.1:XP_023170758.2,XP_043662697.1:XP_039492897.1,XP_034128802.1:XP_023170758.2,XP_001968425.1:XP_002087689.1,XP_002077893.1:XP_001968425.1,XP_034128802.1:XP_016932488.1,XP_002001696.1:XP_016932488.1,XP_034128802.1:XP_044251152.1,XP_017130127.1:XP_017099422.1,XP_033168024.1:XP_039492897.1,XP_043070482.1:XP_016932488.1,XP_033168024.1:XP_002064612.1,XP_043070482.1:XP_034666876.1,XP_044251152.1:XP_002087689.1,XP_043070482.1:XP_017075187.1,XP_002064612.1:FBpp0077460,XP_043070482.1:XP_017099422.1,XP_032580526.1:XP_030555852.1,XP_037710641.1:XP_016932488.1,XP_037710641.1:XP_044251152.1,XP_037710641.1:XP_034666876.1,XP_002001696.1:XP_017130127.1,XP_002064612.1:XP_001967577.1,XP_017047507.1:XP_034666876.1,XP_043662697.1:XP_001967577.1,XP_037710641.1:XP_016956858.1,XP_037710641.1:XP_017130127.1,XP_032580526.1:XP_034128802.1,XP_017130127.1:XP_017954028.1,XP_001967577.1:XP_016956858.1,XP_002001696.1:XP_001355979.1,XP_034473260.1:XP_034128802.1,XP_001967577.1:XP_017075187.1,XP_002064612.1:XP_039492897.1,XP_002064612.1:XP_017047507.1,XP_002064612.1:XP_037710641.1,XP_001967577.1:XP_034666876.1,XP_001967577.1:XP_044251152.1,XP_033168024.1:XP_001967577.1,XP_043070482.1:XP_017130127.1,XP_002001696.1:XP_001967577.1,XP_002051976.2:XP_023170758.2,XP_002077893.1:XP_022214930.2,XP_034666876.1:XP_017099422.1,XP_001355979.1:XP_002087689.1,XP_002051976.2:XP_017075187.1,FBpp0077460:XP_044251152.1,XP_016932488.1:XP_017099422.1,XP_001967577.1:XP_002021533.1,XP_016956858.1:XP_002051976.2,XP_017047507.1:XP_032580526.1,XP_002051976.2:XP_016932488.1,XP_016956858.1:XP_017099422.1,XP_017099422.1:XP_022214930.2,XP_043070482.1:XP_002077893.1,XP_016956858.1:FBpp0077460,XP_033168024.1:XP_017047507.1,FBpp0077460:XP_017130127.1,XP_002064612.1:XP_002051976.2,XP_016992299.1:XP_023170758.2,XP_016992299.1:XP_017954028.1,XP_002064612.1:XP_022214930.2,XP_034473260.1:XP_016992299.1,XP_016956858.1:XP_034473260.1,XP_037710641.1:XP_002021533.1,XP_002021533.1:XP_017130127.1,XP_001968425.1:XP_022214930.2,XP_039492897.1:XP_017130127.1,XP_033168024.1:XP_037710641.1,XP_002064612.1:XP_023170758.2,XP_022214930.2:XP_017075187.1,XP_002001696.1:XP_033168024.1,XP_023170758.2:XP_017954028.1,XP_039492897.1:XP_034666876.1,XP_039492897.1:XP_044251152.1,XP_043070482.1:XP_001968425.1,FBpp0077460:XP_016992299.1,XP_032580526.1:XP_002051976.2,XP_002064612.1:XP_016932488.1
2ED7	29B4	4clique	XP_032289370.1:XP_034129251.1,FBpp0077295:XP_033173744.1,XP_032594875.1:XP_022221999.2,XP_017033082.1:XP_034488320.1,XP_017011566.2:XP_016965930.1,XP_043862844.1:XP_034488320.1,XP_015015161.1:XP_017033082.1,XP_026843664.1:XP_017033082.1,XP_017047681.1:XP_016965930.1,XP_030569541.1:XP_023159601.1,XP_043653286.1:XP_034668311.1,XP_032594875.1:XP_043862844.1,XP_015015161.1:XP_015036566.1,XP_017011566.2:XP_016023248.1,XP_020807771.1:XP_016965930.1,XP_043866485.1:XP_016023248.1,XP_043653286.1:XP_017047681.1,XP_022221999.2:XP_016023248.1,XP_014760471.1:XP_034668311.1,XP_016974223.1:XP_034129251.1,XP_022221999.2:XP_017090558.1,XP_015036566.1:XP_015053291.1,XP_015036566.1:XP_017033082.1,XP_032583094.1:XP_016023248.1,XP_032594875.1:XP_017011566.2,XP_023159601.1:XP_034488320.1,XP_017117084.1:XP_034668311.1,XP_033173744.1:XP_034488320.1,FBpp0077295:XP_016023248.1,XP_020807771.1:XP_016023248.1,XP_032583094.1:XP_017011566.2,XP_026843664.1:XP_017117084.1,XP_037711681.1:XP_017090558.1,XP_017011566.2:XP_034668311.1,XP_034129251.1:XP_017090558.1,XP_017047681.1:XP_017090558.1,XP_043653286.1:XP_016023248.1,XP_022221999.2:XP_017047681.1,XP_015053291.1:XP_017090558.1,XP_030569541.1:XP_020807771.1,XP_015036566.1:XP_033173744.1,XP_026843664.1:XP_016974223.1,XP_043653286.1:XP_017011566.2,XP_017033082.1:XP_015053291.1,XP_043862844.1:XP_017033082.1,XP_043862844.1:XP_015053291.1,XP_032289370.1:XP_002071134.2,FBpp0077295:XP_020807771.1,XP_033173744.1:XP_002071134.2,XP_032583094.1:FBpp0077295,XP_017047681.1:XP_033173744.1,XP_026843664.1:XP_014760471.1,XP_034129251.1:XP_033173744.1,XP_022221999.2:XP_016974223.1,XP_016023248.1:XP_034488320.1,FBpp0077295:XP_002071134.2,XP_016925588.1:XP_015053291.1,XP_022221999.2:XP_014760471.1,XP_020807771.1:XP_033173744.1,XP_043653286.1:XP_032583094.1,XP_030569541.1:XP_032289370.1,XP_043862844.1:XP_015015161.1,XP_030569541.1:XP_043862844.1,XP_017011566.2:XP_015036566.1,XP_032583094.1:XP_014760471.1,XP_043866485.1:XP_017033082.1,XP_022221999.2:XP_017033082.1,XP_023159601.1:XP_017090558.1,XP_032583094.1:XP_016974223.1,XP_043866485.1:XP_002071134.2,XP_015036566.1:XP_016023248.1,XP_043653286.1:XP_022221999.2,XP_017047681.1:XP_016023248.1,XP_023159601.1:XP_017117084.1,XP_017117084.1:XP_033173744.1,XP_034668311.1:XP_034488320.1,XP_017117084.1:XP_037711681.1,XP_034129251.1:XP_016023248.1,XP_026843664.1:XP_017090558.1,XP_030569541.1:XP_022221999.2,XP_030569541.1:XP_043866485.1,XP_017011566.2:XP_016974223.1,XP_032583094.1:XP_015053291.1,XP_043653286.1:XP_026843664.1,XP_022221999.2:XP_034668311.1,XP_017011566.2:XP_034129251.1,XP_032583094.1:XP_022221999.2,XP_016974223.1:XP_016023248.1,XP_032594875.1:XP_034488320.1,XP_043866485.1:XP_033173744.1,XP_015015161.1:XP_034129251.1,XP_030569541.1:XP_037711681.1,XP_034129251.1:XP_034668311.1,FBpp0077295:XP_034129251.1,XP_017011566.2:XP_017090558.1,XP_030569541.1:XP_015015161.1,XP_017117084.1:XP_016023248.1,XP_016023248.1:XP_016925588.1,FBpp0077295:XP_017047681.1,XP_032583094.1:XP_033173744.1,XP_020807771.1:XP_002071134.2,XP_032289370.1:FBpp0077295,XP_032594875.1:XP_032289370.1,XP_043653286.1:XP_034129251.1,XP_017047681.1:XP_016974223.1,XP_015015161.1:XP_002071134.2,XP_017047681.1:XP_014760471.1,XP_034668311.1:XP_016965930.1,XP_016974223.1:XP_034668311.1,XP_034129251.1:XP_014760471.1,XP_043862844.1:XP_017011566.2,XP_020807771.1:XP_014760471.1,XP_043862844.1:XP_017047681.1,XP_015015161.1:XP_026843664.1,XP_034488320.1:XP_037711681.1,XP_033173744.1:XP_016925588.1,XP_034668311.1:XP_015053291.1,XP_016925588.1:XP_002071134.2,XP_032289370.1:XP_034488320.1,XP_032594875.1:XP_017090558.1,XP_034129251.1:XP_015053291.1,XP_043866485.1:XP_020807771.1,XP_022221999.2:XP_037711681.1,XP_022221999.2:XP_016925588.1,XP_016925588.1:XP_017090558.1,XP_022221999.2:XP_034129251.1,XP_015036566.1:XP_016965930.1,XP_015036566.1:XP_016974223.1,XP_032594875.1:XP_017117084.1,XP_015015161.1:XP_020807771.1,XP_030569541.1:XP_034488320.1,XP_030569541.1:XP_034668311.1,XP_026843664.1:XP_016925588.1,XP_015015161.1:XP_032583094.1,FBpp0077295:XP_034668311.1,XP_032289370.1:XP_015036566.1,XP_017117084.1:XP_017033082.1,XP_043862844.1:XP_017117084.1,XP_032583094.1:XP_034668311.1,XP_017090558.1:XP_016965930.1,XP_032289370.1:XP_034668311.1,XP_032583094.1:XP_017047681.1,XP_034488320.1:XP_015053291.1,XP_017117084.1:XP_016925588.1,XP_015015161.1:XP_017011566.2,XP_020807771.1:XP_023159601.1,XP_014760471.1:XP_033173744.1,XP_043862844.1:XP_026843664.1,XP_033173744.1:XP_016965930.1,XP_016974223.1:XP_033173744.1,XP_032289370.1:XP_026843664.1,XP_017011566.2:XP_002071134.2,FBpp0077295:XP_026843664.1,XP_016974223.1:XP_034488320.1,XP_017011566.2:XP_017033082.1,XP_034488320.1:XP_016965930.1,XP_034129251.1:XP_016925588.1,XP_030569541.1:XP_014760471.1,XP_015015161.1:XP_014760471.1,XP_043862844.1:XP_023159601.1,XP_023159601.1:XP_015053291.1,XP_033173744.1:XP_015053291.1,XP_034668311.1:XP_016925588.1,XP_032594875.1:XP_015015161.1,XP_030569541.1:XP_016974223.1,XP_032289370.1:XP_017117084.1,XP_032289370.1:XP_016925588.1,FBpp0077295:XP_015053291.1,XP_043862844.1:XP_020807771.1,XP_017011566.2:XP_014760471.1,XP_032583094.1:XP_017033082.1,XP_032583094.1:XP_017117084.1,XP_043866485.1:XP_037711681.1,XP_014760471.1:XP_016023248.1,XP_016023248.1:XP_016965930.1,XP_030569541.1:XP_017117084.1,XP_030569541.1:XP_034129251.1,XP_043653286.1:XP_002071134.2,XP_043866485.1:XP_017117084.1,FBpp0077295:XP_016974223.1,XP_043653286.1:XP_043862844.1,XP_032594875.1:XP_034668311.1,XP_043653286.1:XP_017033082.1,XP_017011566.2:XP_015053291.1,XP_015036566.1:XP_023159601.1,XP_043866485.1:XP_022221999.2,FBpp0077295:XP_014760471.1,XP_020807771.1:XP_034668311.1,XP_016023248.1:XP_015053291.1,XP_032583094.1:XP_015036566.1,XP_017047681.1:XP_034129251.1,XP_020807771.1:XP_015036566.1,XP_033173744.1:XP_037711681.1,XP_023159601.1:XP_037711681.1,XP_032289370.1:XP_037711681.1,XP_022221999.2:FBpp0077295,XP_015053291.1:XP_016965930.1,XP_030569541.1:XP_017033082.1,XP_026843664.1:XP_023159601.1,XP_015015161.1:XP_023159601.1,XP_043862844.1:XP_017090558.1,XP_043862844.1:XP_022221999.2,XP_020807771.1:XP_016974223.1,XP_043866485.1:XP_043862844.1,XP_043866485.1:XP_032289370.1,XP_022221999.2:XP_032289370.1,XP_032289370.1:XP_017090558.1,XP_043653286.1:XP_015053291.1,XP_032583094.1:XP_016925588.1,XP_016974223.1:XP_016965930.1,XP_043653286.1:XP_043866485.1,XP_043862844.1:XP_032289370.1,XP_032594875.1:XP_016965930.1,XP_014760471.1:XP_016965930.1,XP_020807771.1:XP_017117084.1,XP_034668311.1:XP_016023248.1,XP_043653286.1:XP_016974223.1,XP_034129251.1:XP_017033082.1,XP_034129251.1:XP_017117084.1,XP_043862844.1:XP_016965930.1,XP_043866485.1:XP_034668311.1,XP_015036566.1:XP_014760471.1,XP_043866485.1:XP_034488320.1,XP_032594875.1:XP_015053291.1,XP_043653286.1:XP_032289370.1,XP_030569541.1:XP_032583094.1,XP_032594875.1:XP_037711681.1,XP_017047681.1:XP_015036566.1,XP_032594875.1:XP_026843664.1,XP_030569541.1:XP_017011566.2,XP_015036566.1:XP_034129251.1,XP_015015161.1:XP_017090558.1,XP_017047681.1:XP_037711681.1,FBpp0077295:XP_023159601.1,XP_017117084.1:XP_034488320.1,XP_023159601.1:XP_034668311.1,XP_043862844.1:XP_016925588.1,XP_017033082.1:XP_016925588.1,XP_034668311.1:XP_033173744.1,XP_030569541.1:XP_016023248.1,XP_032594875.1:XP_002071134.2,XP_015015161.1:XP_032289370.1,XP_043653286.1:XP_037711681.1,XP_014760471.1:XP_034488320.1,XP_014760471.1:XP_016925588.1,XP_032583094.1:XP_016965930.1,XP_016974223.1:XP_016925588.1,XP_015015161.1:XP_016974223.1,FBpp0077295:XP_016925588.1,XP_020807771.1:XP_034488320.1,XP_043862844.1:XP_002071134.2,XP_032289370.1:XP_015053291.1,XP_032289370.1:XP_017033082.1,XP_043866485.1:XP_016965930.1,XP_043653286.1:XP_032594875.1,XP_023159601.1:XP_016925588.1,XP_017033082.1:XP_034668311.1,XP_043862844.1:XP_034668311.1,FBpp0077295:XP_017117084.1,FBpp0077295:XP_017033082.1,XP_017047681.1:XP_034488320.1,XP_016023248.1:XP_037711681.1,XP_017011566.2:XP_026843664.1,XP_030569541.1:XP_033173744.1,XP_015015161.1:XP_017047681.1,XP_014760471.1:XP_023159601.1,XP_030569541.1:XP_017047681.1,XP_023159601.1:XP_016965930.1,XP_043866485.1:XP_016925588.1,XP_030569541.1:XP_015053291.1,XP_017011566.2:XP_037711681.1,XP_016974223.1:XP_023159601.1,XP_032594875.1:XP_032583094.1,XP_043866485.1:XP_015053291.1,XP_032583094.1:XP_026843664.1,XP_017011566.2:XP_017117084.1,XP_015015161.1:XP_016925588.1,XP_032289370.1:XP_033173744.1,XP_017117084.1:XP_015053291.1,XP_034488320.1:XP_016925588.1,XP_015036566.1:XP_002071134.2,XP_023159601.1:XP_002071134.2,XP_016974223.1:XP_014760471.1,XP_043862844.1:XP_016023248.1,XP_043653286.1:XP_017090558.1,XP_032583094.1:XP_037711681.1,XP_034129251.1:XP_023159601.1,XP_032594875.1:XP_043866485.1,XP_043866485.1:XP_014760471.1,XP_030569541.1:XP_015036566.1,XP_043866485.1:FBpp0077295,XP_016974223.1:XP_017117084.1,FBpp0077295:XP_017090558.1,XP_017117084.1:XP_016965930.1,XP_026843664.1:XP_002071134.2,XP_014760471.1:XP_017117084.1,XP_017011566.2:XP_032289370.1,XP_034129251.1:XP_016965930.1,XP_032594875.1:FBpp0077295,XP_043653286.1:XP_017117084.1,XP_032289370.1:XP_016023248.1,XP_032583094.1:XP_034488320.1,XP_017047681.1:XP_017033082.1,XP_017047681.1:XP_015053291.1,XP_026843664.1:XP_016965930.1,XP_015053291.1:XP_002071134.2,XP_043866485.1:XP_017011566.2,XP_022221999.2:XP_017011566.2,XP_043862844.1:XP_033173744.1,XP_016925588.1:XP_037711681.1,XP_017033082.1:XP_033173744.1,XP_023159601.1:XP_017033082.1,FBpp0077295:XP_034488320.1,XP_030569541.1:XP_026843664.1,XP_020807771.1:XP_015053291.1,XP_043862844.1:FBpp0077295,XP_017033082.1:XP_037711681.1,XP_016974223.1:XP_017090558.1,XP_043653286.1:XP_014760471.1,XP_014760471.1:XP_017090558.1,XP_032594875.1:XP_033173744.1,XP_032594875.1:XP_017047681.1,XP_002071134.2:XP_016965930.1,XP_043862844.1:XP_014760471.1,XP_017011566.2:XP_020807771.1,XP_043653286.1:XP_023159601.1,XP_032594875.1:XP_016925588.1,XP_032594875.1:XP_034129251.1,XP_022221999.2:XP_017117084.1,XP_015015161.1:XP_034488320.1,XP_033173744.1:XP_017090558.1,XP_026843664.1:XP_034129251.1,XP_032583094.1:XP_034129251.1,XP_034668311.1:XP_037711681.1,XP_032594875.1:XP_016974223.1,XP_034129251.1:XP_037711681.1,XP_017033082.1:XP_016023248.1,XP_032583094.1:XP_023159601.1,XP_034129251.1:XP_002071134.2,XP_002071134.2:XP_037711681.1,FBpp0077295:XP_015036566.1,XP_043653286.1:XP_015015161.1,XP_043653286.1:XP_016925588.1,XP_032594875.1:XP_023159601.1,XP_032594875.1:XP_015036566.1,XP_032594875.1:XP_017033082.1,XP_016974223.1:XP_037711681.1,XP_017011566.2:XP_023159601.1,XP_015015161.1:FBpp0077295,XP_037711681.1:XP_016965930.1,XP_016925588.1:XP_016965930.1,XP_030569541.1:FBpp0077295,XP_014760471.1:XP_037711681.1,XP_022221999.2:XP_002071134.2,XP_016023248.1:XP_033173744.1,XP_023159601.1:XP_016023248.1,XP_034129251.1:XP_034488320.1,XP_034488320.1:XP_002071134.2,XP_020807771.1:XP_017033082.1,XP_015015161.1:XP_022221999.2,XP_043866485.1:XP_015015161.1,XP_015036566.1:XP_034488320.1,XP_015015161.1:XP_015053291.1,XP_020807771.1:XP_017090558.1,XP_022221999.2:XP_020807771.1,XP_043866485.1:XP_034129251.1,XP_032289370.1:XP_016965930.1,XP_032289370.1:XP_016974223.1,XP_022221999.2:XP_034488320.1,XP_015015161.1:XP_037711681.1,XP_043866485.1:XP_017047681.1,XP_030569541.1:XP_016925588.1,XP_026843664.1:XP_034668311.1,XP_017011566.2:XP_017047681.1,XP_026843664.1:XP_034488320.1,XP_023159601.1:XP_033173744.1,XP_015015161.1:XP_016965930.1,FBpp0077295:XP_037711681.1,XP_017047681.1:XP_023159601.1,XP_030569541.1:XP_016965930.1,XP_020807771.1:XP_034129251.1,XP_020807771.1:XP_017047681.1,XP_032583094.1:XP_002071134.2,XP_043866485.1:XP_016974223.1,XP_015036566.1:XP_034668311.1,XP_043653286.1:XP_016965930.1,XP_034668311.1:XP_002071134.2,XP_016974223.1:XP_015053291.1,XP_032594875.1:XP_016023248.1,XP_030569541.1:XP_002071134.2,XP_014760471.1:XP_015053291.1,XP_017011566.2:FBpp0077295,XP_043653286.1:XP_020807771.1,XP_026843664.1:XP_015036566.1,XP_016023248.1:XP_017090558.1,XP_043866485.1:XP_017090558.1,XP_017047681.1:XP_017117084.1,XP_017117084.1:XP_002071134.2,XP_017033082.1:XP_002071134.2,XP_015036566.1:XP_017117084.1,XP_015036566.1:XP_016925588.1,XP_022221999.2:XP_016965930.1,XP_043862844.1:XP_037711681.1,XP_043862844.1:XP_034129251.1,XP_016974223.1:XP_017033082.1,XP_014760471.1:XP_002071134.2,XP_026843664.1:XP_015053291.1,XP_017033082.1:XP_016965930.1,XP_026843664.1:XP_017047681.1,XP_043862844.1:XP_016974223.1,XP_017011566.2:XP_034488320.1,XP_043653286.1:FBpp0077295,XP_014760471.1:XP_017033082.1,XP_043866485.1:XP_032583094.1,XP_016974223.1:XP_002071134.2,XP_026843664.1:XP_033173744.1,XP_026843664.1:XP_037711681.1,XP_022221999.2:XP_015053291.1,XP_017117084.1:XP_017090558.1,XP_015015161.1:XP_034668311.1,XP_022221999.2:XP_033173744.1,XP_032289370.1:XP_023159601.1,XP_020807771.1:XP_037711681.1,XP_032594875.1:XP_014760471.1,XP_017047681.1:XP_002071134.2,XP_032583094.1:XP_020807771.1,XP_043653286.1:XP_030569541.1,XP_032583094.1:XP_032289370.1,XP_043866485.1:XP_026843664.1,XP_022221999.2:XP_026843664.1,XP_030569541.1:XP_017090558.1,XP_032289370.1:XP_020807771.1,XP_015036566.1:XP_037711681.1,XP_043653286.1:XP_034488320.1,XP_015015161.1:XP_016023248.1,XP_026843664.1:XP_016023248.1,XP_043653286.1:XP_033173744.1,XP_017033082.1:XP_017090558.1,XP_022221999.2:XP_023159601.1,XP_043866485.1:XP_015036566.1,XP_043866485.1:XP_023159601.1,XP_015036566.1:XP_017090558.1,XP_022221999.2:XP_015036566.1,XP_002071134.2:XP_017090558.1,XP_032594875.1:XP_030569541.1,XP_016023248.1:XP_002071134.2,XP_043862844.1:XP_015036566.1,XP_020807771.1:XP_016925588.1,XP_015053291.1:XP_037711681.1,XP_017047681.1:XP_016925588.1,XP_043862844.1:XP_032583094.1,XP_015015161.1:XP_017117084.1,XP_017011566.2:XP_016925588.1,XP_034668311.1:XP_017090558.1,XP_032289370.1:XP_014760471.1,XP_032583094.1:XP_017090558.1,XP_034488320.1:XP_017090558.1,XP_015015161.1:XP_033173744.1,XP_017011566.2:XP_033173744.1,XP_026843664.1:XP_020807771.1,FBpp0077295:XP_016965930.1,XP_043653286.1:XP_015036566.1,XP_032594875.1:XP_020807771.1,XP_032289370.1:XP_017047681.1,XP_017047681.1:XP_034668311.1
0432	29B5	4clique	XP_030570296.1:XP_001957531.1,XP_001957531.1:XP_032587495.1,XP_002035451.1:XP_017100458.2,XP_030240167.1:XP_001957531.1,XP_016924744.1:XP_002047388.1,XP_022222760.2:XP_017100458.2,XP_023161456.2:XP_017071117.1,XP_016955718.2:XP_002093806.1,XP_017008083.2:XP_002047388.1,XP_034482721.1:XP_033157758.1,XP_001984091.1:XP_044313539.1,XP_002047388.1:XP_017129505.1,XP_043647604.1:XP_001957531.1,XP_016955718.2:XP_020798124.1,XP_001957531.1:XP_044313539.1,XP_017008083.2:XP_017100458.2,XP_001353745.3:XP_044313539.1,XP_017038304.1:XP_043647604.1,XP_043647604.1:XP_032587495.1,XP_039486057.1:FBpp0076837,XP_037723167.1:XP_017100458.2,XP_034482721.1:XP_043647604.1,XP_016924744.1:XP_016955718.2,XP_033157758.1:XP_002025362.1,XP_002035451.1:FBpp0076837,XP_001353745.3:XP_039486057.1,XP_002035451.1:XP_033157758.1,XP_002035451.1:XP_016030536.1,XP_037723167.1:XP_020798124.1,XP_034482721.1:XP_016955718.2,XP_002035451.1:XP_022222760.2,XP_016924744.1:XP_001957531.1,XP_043647604.1:XP_044313539.1,XP_017038304.1:XP_030570296.1,XP_022222760.2:XP_039486057.1,XP_034482721.1:XP_034659569.1,XP_034482721.1:XP_017100458.2,XP_030240167.1:XP_002062003.1,XP_030570296.1:XP_017956751.1,XP_034659569.1:XP_032587495.1,XP_002035451.1:XP_001957531.1,XP_017038304.1:XP_034659569.1,FBpp0076837:XP_017129505.1,XP_001984091.1:XP_017038304.1,XP_043647604.1:XP_002047388.1,XP_017956751.1:FBpp0076837,XP_033157758.1:XP_017100458.2,XP_023161456.2:XP_034659569.1,XP_016030536.1:XP_043647604.1,XP_039486057.1:XP_017129505.1,XP_016924744.1:FBpp0076837,XP_034482721.1:XP_022222760.2,XP_001353745.3:XP_017059009.1,XP_017008083.2:XP_002093806.1,XP_002035451.1:XP_037723167.1,XP_016030536.1:FBpp0076837,XP_017059009.1:FBpp0076837,XP_043647604.1:XP_001353745.3,XP_043647604.1:XP_017956751.1,XP_017008083.2:XP_001957531.1,XP_002062003.1:XP_037723167.1,XP_033157758.1:XP_016955718.2,XP_002035451.1:XP_043647604.1,XP_002035451.1:XP_044313539.1,XP_017129505.1:XP_044313539.1,XP_001957531.1:XP_002047388.1,XP_002047388.1:XP_044313539.1,XP_017059009.1:XP_017129505.1,XP_017038304.1:FBpp0076837,XP_022222760.2:XP_002093806.1,XP_001957531.1:FBpp0076837,XP_033157758.1:XP_002093806.1,XP_002062003.1:FBpp0076837,XP_034659569.1:XP_034122369.1,XP_016924744.1:XP_017100458.2,XP_022222760.2:XP_002047388.1,FBpp0076837:XP_044313539.1,XP_001353745.3:XP_034659569.1,XP_034659569.1:XP_017956751.1,XP_001353745.3:XP_002093806.1,XP_030570296.1:XP_017129505.1,XP_001353745.3:XP_001957531.1,XP_017038304.1:XP_017129505.1,XP_017129505.1:XP_032587495.1,XP_001984091.1:XP_020798124.1,XP_022222760.2:XP_017059009.1,XP_034482721.1:XP_001353745.3,XP_016030536.1:XP_022222760.2,XP_002093806.1:XP_017129505.1,XP_002025362.1:XP_034659569.1,XP_016924744.1:XP_017129505.1,XP_002025362.1:XP_002093806.1,XP_001984091.1:XP_037723167.1,XP_016955718.2:XP_001957531.1,XP_017038304.1:XP_017059009.1,XP_002035451.1:XP_034122369.1,XP_022222760.2:XP_017956751.1,XP_001353745.3:XP_016955718.2,XP_034659569.1:XP_002047388.1,XP_016030536.1:XP_016924744.1,XP_034659569.1:XP_001971999.1,XP_016955718.2:XP_037723167.1,XP_034482721.1:XP_020798124.1,XP_001984091.1:XP_001353745.3,XP_017008083.2:XP_016030536.1,XP_002025362.1:XP_037723167.1,XP_017100458.2:XP_044313539.1,XP_017008083.2:XP_001353745.3,XP_043647604.1:XP_002093806.1,FBpp0076837:XP_034122369.1,XP_034659569.1:XP_044313539.1,XP_001984091.1:FBpp0076837,XP_044313539.1:XP_032587495.1,XP_017008083.2:XP_002035451.1,XP_002025362.1:XP_044313539.1,XP_037723167.1:XP_002093806.1,XP_034659569.1:XP_037723167.1,FBpp0076837:XP_020798124.1,XP_002062003.1:XP_020798124.1,XP_016030536.1:XP_002025362.1,XP_016955718.2:XP_017956751.1,XP_001353745.3:XP_002047388.1,XP_002025362.1:XP_026832839.1,XP_002025362.1:XP_022222760.2,XP_017100458.2:XP_017059009.1,XP_030570296.1:XP_020798124.1,XP_034659569.1:XP_017059009.1,XP_017008083.2:XP_001984091.1,XP_034482721.1:XP_017129505.1,XP_001984091.1:XP_033157758.1,XP_017038304.1:XP_002025362.1,XP_034659569.1:XP_002093806.1,XP_016924744.1:XP_002062003.1,XP_034659569.1:XP_001957531.1,XP_002035451.1:XP_032587495.1,XP_002062003.1:XP_001353745.3,XP_030570296.1:XP_016924744.1,XP_002035451.1:XP_002093806.1,XP_002062003.1:XP_032587495.1,XP_017008083.2:XP_017071117.1,XP_002047388.1:XP_034122369.1,XP_017038304.1:XP_017100458.2,XP_030570296.1:XP_002062003.1,XP_033157758.1:XP_022222760.2,XP_039486057.1:XP_034122369.1,XP_001984091.1:XP_039486057.1,XP_017038304.1:XP_001353745.3,XP_002025362.1:XP_034122369.1,XP_037723167.1:XP_017059009.1,XP_017956751.1:XP_039486057.1,XP_017100458.2:XP_020798124.1,XP_001984091.1:XP_002035451.1,XP_017008083.2:XP_020798124.1,XP_017059009.1:XP_044313539.1,XP_033157758.1:XP_034659569.1,XP_017100458.2:XP_026832839.1,XP_002062003.1:XP_044313539.1,XP_016955718.2:XP_002047388.1,XP_017008083.2:XP_002062003.1,XP_037723167.1:XP_017129505.1,XP_017038304.1:XP_044313539.1,XP_016955718.2:XP_034122369.1,XP_002047388.1:XP_026832839.1,XP_017008083.2:XP_030570296.1,XP_016030536.1:XP_032587495.1,XP_033157758.1:XP_030570296.1,XP_017038304.1:XP_026832839.1,XP_037723167.1:FBpp0076837,XP_034482721.1:XP_034122369.1,XP_016030536.1:XP_001957531.1,XP_017100458.2:XP_034122369.1,XP_017038304.1:XP_002047388.1,XP_001984091.1:XP_017100458.2,XP_002047388.1:XP_032587495.1,XP_016030536.1:XP_002062003.1,XP_022222760.2:XP_037723167.1,XP_033157758.1:XP_017059009.1,XP_002025362.1:XP_032587495.1,XP_016924744.1:XP_017956751.1,XP_016924744.1:XP_001353745.3,XP_034659569.1:XP_017100458.2,XP_037723167.1:XP_044313539.1,XP_002035451.1:XP_017956751.1,XP_001957531.1:XP_017129505.1,XP_002093806.1:XP_032587495.1,XP_002035451.1:XP_016924744.1,XP_030570296.1:XP_002093806.1,XP_017059009.1:XP_039486057.1,XP_016955718.2:XP_026832839.1,XP_002062003.1:XP_017129505.1,XP_043647604.1:XP_020798124.1,XP_034482721.1:XP_026832839.1,XP_016030536.1:XP_017129505.1,XP_017008083.2:XP_022222760.2,XP_002025362.1:XP_016955718.2,XP_001984091.1:XP_002093806.1,XP_016030536.1:XP_017956751.1,XP_043647604.1:FBpp0076837,XP_030570296.1:XP_037723167.1,XP_017008083.2:XP_017956751.1,XP_002093806.1:XP_044313539.1,XP_017008083.2:XP_016924744.1,XP_033157758.1:FBpp0076837,XP_030570296.1:XP_043647604.1,XP_017008083.2:XP_017129505.1,XP_030570296.1:XP_044313539.1,XP_002035451.1:XP_026832839.1,XP_020798124.1:XP_044313539.1,XP_002025362.1:FBpp0076837,XP_001984091.1:XP_017129505.1,XP_001353745.3:XP_026832839.1,XP_033157758.1:XP_001353745.3,XP_002025362.1:XP_039486057.1,XP_002035451.1:XP_017129505.1,XP_002047388.1:XP_020798124.1,XP_002025362.1:XP_017129505.1,XP_017008083.2:XP_043647604.1,XP_002047388.1:XP_039486057.1,XP_016924744.1:XP_002093806.1,XP_034482721.1:XP_017956751.1,XP_017038304.1:XP_001957531.1,XP_002025362.1:XP_002062003.1,XP_017059009.1:XP_020798124.1,XP_001984091.1:XP_022222760.2,XP_016924744.1:XP_032587495.1,XP_016030536.1:XP_020798124.1,XP_030570296.1:XP_034659569.1,XP_017038304.1:XP_002093806.1,XP_017956751.1:XP_032587495.1,XP_017038304.1:XP_017956751.1,XP_030570296.1:XP_017059009.1,XP_030570296.1:XP_034122369.1,XP_016924744.1:XP_039486057.1,XP_017956751.1:XP_020798124.1,XP_033157758.1:XP_017129505.1,XP_044313539.1:XP_034122369.1,XP_034659569.1:FBpp0076837,XP_034482721.1:XP_002047388.1,XP_017059009.1:XP_002093806.1,XP_016924744.1:XP_043647604.1,XP_016955718.2:XP_039486057.1,XP_002047388.1:FBpp0076837,XP_043647604.1:XP_017129505.1,XP_022222760.2:XP_001957531.1,XP_033157758.1:XP_032587495.1,XP_017038304.1:XP_033157758.1,XP_022222760.2:XP_044313539.1,XP_002062003.1:XP_022222760.2,XP_037723167.1:XP_001971999.1,XP_001957531.1:XP_039486057.1,XP_002047388.1:XP_002093806.1,XP_030570296.1:XP_026832839.1,XP_017008083.2:XP_016955718.2,XP_033157758.1:XP_044313539.1,XP_030570296.1:XP_002047388.1,XP_001984091.1:XP_043647604.1,XP_002093806.1:FBpp0076837,XP_002025362.1:XP_020798124.1,XP_016030536.1:XP_044313539.1,XP_016955718.2:XP_017129505.1,XP_002062003.1:XP_026832839.1,XP_026832839.1:XP_044313539.1,XP_039486057.1:XP_032587495.1,XP_017956751.1:XP_034122369.1,XP_001984091.1:XP_034659569.1,XP_017008083.2:XP_017059009.1,XP_030570296.1:XP_002025362.1,XP_016030536.1:XP_017059009.1,XP_030570296.1:XP_032587495.1,XP_020798124.1:XP_034122369.1,XP_002025362.1:XP_017100458.2,XP_034659569.1:XP_017129505.1,XP_017100458.2:XP_017129505.1,XP_030570296.1:XP_001353745.3,XP_016955718.2:FBpp0076837,XP_034482721.1:FBpp0076837,XP_017038304.1:XP_034122369.1,XP_016924744.1:XP_022222760.2,XP_017100458.2:XP_002047388.1,XP_001984091.1:XP_032587495.1,XP_001984091.1:XP_030570296.1,XP_016955718.2:XP_044313539.1,XP_043647604.1:XP_039486057.1,XP_002035451.1:XP_017059009.1,XP_030570296.1:XP_016955718.2,XP_034482721.1:XP_039486057.1,XP_022222760.2:XP_017129505.1,XP_037723167.1:XP_032587495.1,XP_016924744.1:XP_044313539.1,XP_026832839.1:XP_034122369.1,XP_023161456.2:XP_034122369.1,XP_001984091.1:XP_026832839.1,XP_016924744.1:XP_037723167.1,XP_026832839.1:XP_020798124.1,XP_037723167.1:XP_017956751.1,XP_001353745.3:XP_037723167.1,XP_034482721.1:XP_044313539.1,XP_022222760.2:XP_001971999.1,XP_017008083.2:XP_002025362.1,XP_016955718.2:XP_017100458.2,XP_043647604.1:XP_016955718.2,XP_016955718.2:XP_034659569.1,XP_034482721.1:XP_017059009.1,XP_022222760.2:XP_001353745.3,XP_017038304.1:XP_020798124.1,XP_002035451.1:XP_039486057.1,XP_016924744.1:XP_017059009.1,XP_020798124.1:XP_032587495.1,XP_001353745.3:FBpp0076837,XP_043647604.1:XP_017059009.1,XP_017008083.2:XP_034122369.1,XP_016030536.1:XP_001353745.3,XP_002035451.1:XP_002047388.1,XP_017100458.2:XP_001957531.1,XP_033157758.1:XP_016030536.1,XP_001984091.1:XP_016030536.1,XP_017956751.1:XP_002093806.1,XP_002062003.1:XP_017100458.2,XP_016030536.1:XP_034122369.1,XP_034482721.1:XP_030570296.1,XP_002035451.1:XP_002025362.1,XP_034482721.1:XP_017038304.1,XP_034482721.1:XP_032587495.1,XP_001353745.3:XP_017129505.1,XP_033157758.1:XP_002047388.1,XP_034482721.1:XP_002093806.1,XP_034482721.1:XP_016924744.1,XP_016030536.1:XP_039486057.1,XP_017008083.2:XP_039486057.1,XP_002025362.1:XP_017059009.1,XP_037723167.1:XP_034122369.1,XP_016924744.1:XP_020798124.1,XP_017059009.1:XP_032587495.1,XP_022222760.2:XP_043647604.1,XP_001984091.1:XP_002062003.1,XP_001957531.1:XP_017059009.1,XP_001957531.1:XP_034122369.1,XP_017008083.2:FBpp0076837,XP_033157758.1:XP_016924744.1,XP_017956751.1:XP_026832839.1,XP_017008083.2:XP_033157758.1,XP_043647604.1:XP_001971999.1,XP_017100458.2:FBpp0076837,XP_020798124.1:XP_017129505.1,XP_016924744.1:XP_026832839.1,XP_033157758.1:XP_017956751.1,XP_002035451.1:XP_016955718.2,XP_022222760.2:XP_016955718.2,XP_017038304.1:XP_037723167.1,XP_043647604.1:XP_034659569.1,XP_016955718.2:XP_017059009.1,XP_016030536.1:XP_016955718.2,XP_002025362.1:XP_043647604.1,XP_034659569.1:XP_017071117.1,XP_022222760.2:XP_026832839.1,XP_002093806.1:XP_039486057.1,XP_016030536.1:XP_037723167.1,XP_030570296.1:FBpp0076837,FBpp0076837:XP_032587495.1,XP_002093806.1:XP_001971999.1,XP_033157758.1:XP_001957531.1,XP_037723167.1:XP_002047388.1,XP_030570296.1:XP_039486057.1,XP_001957531.1:XP_026832839.1,XP_001353745.3:XP_017956751.1,XP_017038304.1:XP_002035451.1,XP_039486057.1:XP_020798124.1,XP_002025362.1:XP_001957531.1,XP_017059009.1:XP_002047388.1,XP_017038304.1:XP_002062003.1,XP_016030536.1:XP_002047388.1,XP_002035451.1:XP_034659569.1,XP_017008083.2:XP_037723167.1,XP_002025362.1:XP_001353745.3,XP_002025362.1:XP_017956751.1,XP_001353745.3:XP_032587495.1,XP_033157758.1:XP_039486057.1,XP_001984091.1:XP_002025362.1,XP_017956751.1:XP_002047388.1,XP_022222760.2:XP_034659569.1,XP_002062003.1:XP_034122369.1,XP_016030536.1:XP_017100458.2,XP_002062003.1:XP_017059009.1,XP_016955718.2:XP_032587495.1,XP_001984091.1:XP_001957531.1,XP_033157758.1:XP_043647604.1,XP_016030536.1:XP_034659569.1,XP_017008083.2:XP_034659569.1,XP_017956751.1:XP_044313539.1,XP_034482721.1:XP_037723167.1,XP_001984091.1:XP_016955718.2,XP_037723167.1:XP_001957531.1,XP_001957531.1:XP_020798124.1,XP_002093806.1:XP_020798124.1,XP_017129505.1:XP_034122369.1,XP_002025362.1:XP_002047388.1,XP_017956751.1:XP_017059009.1,XP_001984091.1:XP_034122369.1,XP_017038304.1:XP_032587495.1,XP_022222760.2:XP_020798124.1,XP_001984091.1:XP_017059009.1,XP_002062003.1:XP_001957531.1,XP_033157758.1:XP_034122369.1,XP_017956751.1:XP_001957531.1,XP_017100458.2:XP_002093806.1,XP_002035451.1:XP_030570296.1,XP_002062003.1:XP_034659569.1,XP_030570296.1:XP_017100458.2,XP_043647604.1:XP_037723167.1,XP_001984091.1:XP_002047388.1,XP_017100458.2:XP_032587495.1,XP_022222760.2:XP_034122369.1,XP_017038304.1:XP_016924744.1,XP_002035451.1:XP_001353745.3,XP_034482721.1:XP_001957531.1,XP_034482721.1:XP_002062003.1,XP_030240167.1:XP_017100458.2,XP_026832839.1:XP_017129505.1,XP_002062003.1:XP_016955718.2,XP_034659569.1:XP_039486057.1,XP_034482721.1:XP_016030536.1,XP_017100458.2:XP_039486057.1,XP_034659569.1:XP_020798124.1,XP_017008083.2:XP_026832839.1,XP_023161456.2:XP_017008083.2,XP_017038304.1:XP_016955718.2,XP_002093806.1:XP_034122369.1,XP_043647604.1:XP_017100458.2,XP_017059009.1:XP_026832839.1,XP_039486057.1:XP_001971999.1,XP_017008083.2:XP_034482721.1,XP_017008083.2:XP_017038304.1,XP_022222760.2:FBpp0076837,XP_017008083.2:XP_032587495.1,XP_033157758.1:XP_037723167.1,XP_016030536.1:XP_030570296.1,XP_002062003.1:XP_002047388.1,XP_017038304.1:XP_016030536.1,XP_026832839.1:XP_032587495.1,XP_039486057.1:XP_044313539.1,XP_001984091.1:XP_034482721.1,XP_001353745.3:XP_020798124.1,XP_030570296.1:XP_022222760.2,XP_043647604.1:XP_034122369.1,XP_033157758.1:XP_002062003.1,XP_016924744.1:XP_034122369.1,XP_017038304.1:XP_022222760.2,XP_001984091.1:XP_016924744.1,XP_022222760.2:XP_032587495.1,XP_002035451.1:XP_020798124.1,XP_037723167.1:XP_039486057.1,XP_017038304.1:XP_039486057.1,XP_001984091.1:XP_017956751.1,XP_016030536.1:XP_002093806.1,XP_034482721.1:XP_002035451.1,XP_017059009.1:XP_034122369.1,XP_034482721.1:XP_002025362.1,XP_017100458.2:XP_017956751.1,XP_017008083.2:XP_044313539.1,XP_001353745.3:XP_017100458.2,XP_016924744.1:XP_034659569.1,XP_001957531.1:XP_002093806.1,XP_017956751.1:XP_017129505.1,XP_002025362.1:XP_016924744.1,XP_033157758.1:XP_020798124.1
2ED8	29B6	4clique	XP_002135082.1:XP_039487132.1,XP_037720597.1:XP_017071517.1,XP_017012441.1:XP_001983315.1,XP_016935019.1:XP_034133975.1,XP_016956109.1:XP_017012441.1,XP_016935019.1:XP_037720597.1,XP_002026441.1:XP_001983315.1,XP_034133975.1:XP_032574198.1,XP_002093886.2:XP_032574198.1,XP_044313981.1:XP_017122183.1,XP_037720597.1:XP_020809036.1,XP_016935019.1:XP_044313981.1,XP_023172419.1:XP_020809036.1,XP_020809036.1:XP_002083820.1,FBpp0076763:XP_023035701.1,XP_032574198.1:XP_017048681.1,XP_016935019.1:XP_017048681.1,XP_016956109.1:XP_017048681.1,XP_043648653.1:XP_017012441.1,XP_016935019.1:XP_016956109.1,XP_034133975.1:XP_017012441.1,XP_022218635.1:XP_017122183.1,XP_017071517.1:XP_017102615.1,XP_032574198.1:XP_016956109.1,XP_002135082.1:XP_032574198.1,XP_023035701.1:XP_032574198.1,XP_022218635.1:XP_001983315.1,XP_032574198.1:XP_017102615.1,XP_002093886.2:XP_023035701.1,XP_002093886.2:XP_017102615.1,XP_032574198.1:XP_002026441.1,XP_023035701.1:XP_037720597.1,XP_016935019.1:XP_023172419.1,XP_017017944.1:XP_030560821.1,XP_032587233.1:XP_033160093.1,XP_001972074.2:XP_037720597.1,XP_002026441.1:XP_033160093.1,FBpp0076763:XP_032574198.1,FBpp0076763:XP_016956109.1,XP_022218635.1:XP_017017944.1,XP_017958049.1:XP_017071517.1,XP_032587233.1:XP_044313981.1,XP_034658666.1:XP_020809036.1,FBpp0076763:XP_002026441.1,XP_017071517.1:XP_017048681.1,XP_022218635.1:XP_030560821.1,XP_032587233.1:XP_023172419.1,XP_001972074.2:XP_016956109.1,XP_016935019.1:XP_022218635.1,XP_034133975.1:XP_037720597.1,XP_022218635.1:XP_032574198.1,XP_017012441.1:XP_039487132.1,XP_017048681.1:XP_020809036.1,XP_002026441.1:XP_039487132.1,FBpp0076763:XP_017017944.1,XP_032587233.1:XP_017012441.1,XP_034658666.1:XP_016956109.1,XP_023172419.1:XP_017122183.1,XP_037720597.1:XP_033160093.1,XP_034133975.1:XP_033160093.1,XP_034658666.1:XP_017012441.1,XP_023172419.1:XP_002135082.1,XP_002135082.1:XP_002083820.1,XP_023035701.1:XP_002026441.1,XP_034658666.1:XP_002026441.1,XP_017102615.1:XP_002083820.1,XP_016956109.1:XP_039487132.1,XP_017102615.1:XP_017017944.1,XP_016956109.1:XP_034482730.1,XP_034482730.1:XP_017122183.1,FBpp0076763:XP_022218635.1,XP_016956109.1:XP_017017944.1,XP_016935019.1:XP_017017944.1,XP_002026441.1:XP_030560821.1,XP_001983315.1:XP_030560821.1,XP_002135082.1:XP_020809036.1,XP_017102615.1:XP_030560821.1,XP_034482730.1:XP_017012441.1,XP_002093886.2:XP_034482730.1,XP_016935019.1:XP_030560821.1,XP_002093886.2:XP_017958049.1,XP_002135082.1:XP_017071517.1,XP_017071517.1:XP_017122183.1,XP_022218635.1:XP_017102615.1,XP_022218635.1:XP_023035701.1,XP_022218635.1:XP_034658666.1,XP_032587233.1:XP_002093886.2,XP_023172419.1:XP_034133975.1,XP_032587233.1:XP_032574198.1,XP_034133975.1:XP_001983315.1,XP_034482730.1:XP_017048681.1,XP_016935019.1:XP_002083820.1,XP_032587233.1:XP_017071517.1,XP_032574198.1:XP_039487132.1,XP_022218635.1:XP_039487132.1,XP_022218635.1:XP_044313981.1,XP_034133975.1:XP_030560821.1,XP_017958049.1:XP_002135082.1,XP_023035701.1:XP_017958049.1,XP_001983315.1:XP_020809036.1,XP_037720597.1:XP_017017944.1,XP_032587233.1:XP_034482730.1,XP_002135082.1:XP_017048681.1,FBpp0076763:XP_017012441.1,XP_032587233.1:XP_017017944.1,XP_020809036.1:XP_030560821.1,XP_017102615.1:XP_001983315.1,XP_016956109.1:XP_017102615.1,XP_002135082.1:XP_001972074.2,XP_016956109.1:XP_001983315.1,XP_016956109.1:XP_002026441.1,XP_017122183.1:XP_002083820.1,XP_002093886.2:XP_017071517.1,XP_002135082.1:XP_017012441.1,XP_017102615.1:XP_002026441.1,XP_023172419.1:XP_034658666.1,XP_017012441.1:XP_017122183.1,XP_023172419.1:XP_017102615.1,XP_043648653.1:XP_032574198.1,XP_032574198.1:XP_044313981.1,XP_043648653.1:XP_017122183.1,XP_002026441.1:XP_017048681.1,XP_017958049.1:XP_001972074.2,XP_016956109.1:XP_044313981.1,FBpp0076763:XP_017071517.1,XP_043648653.1:XP_033160093.1,XP_017958049.1:XP_034658666.1,XP_043648653.1:XP_017102615.1,XP_034658666.1:XP_030560821.1,XP_017071517.1:XP_020809036.1,XP_044313981.1:XP_002026441.1,XP_017102615.1:XP_017048681.1,XP_037720597.1:XP_039487132.1,XP_002093886.2:XP_017012441.1,XP_016935019.1:XP_017122183.1,XP_023172419.1:XP_037720597.1,XP_033160093.1:XP_017122183.1,XP_037720597.1:XP_002083820.1,XP_002093886.2:XP_002026441.1,XP_016935019.1:XP_002135082.1,XP_017958049.1:XP_017017944.1,XP_034133975.1:XP_034658666.1,XP_037720597.1:XP_017102615.1,XP_016935019.1:XP_017012441.1,XP_001972074.2:XP_034133975.1,XP_002093886.2:XP_016956109.1,FBpp0076763:XP_030560821.1,XP_032587233.1:XP_017048681.1,XP_016935019.1:FBpp0076763,XP_017958049.1:XP_002083820.1,XP_044313981.1:XP_002083820.1,XP_043648653.1:XP_023172419.1,XP_032587233.1:XP_017958049.1,XP_001972074.2:XP_020809036.1,FBpp0076763:XP_002093886.2,FBpp0076763:XP_034482730.1,XP_034658666.1:XP_017102615.1,XP_023172419.1:XP_002026441.1,XP_017048681.1:XP_030560821.1,XP_032587233.1:XP_039487132.1,XP_022218635.1:XP_017071517.1,XP_017012441.1:XP_002083820.1,XP_023035701.1:XP_017122183.1,XP_039487132.1:XP_001983315.1,XP_023172419.1:XP_016956109.1,XP_032587233.1:XP_001972074.2,XP_002093886.2:XP_022218635.1,XP_023172419.1:XP_001983315.1,XP_002135082.1:XP_002026441.1,XP_034133975.1:XP_020809036.1,XP_017012441.1:XP_030560821.1,XP_032574198.1:XP_034482730.1,FBpp0076763:XP_002135082.1,XP_017958049.1:XP_001983315.1,XP_034482730.1:XP_017102615.1,XP_017048681.1:XP_039487132.1,XP_017122183.1:XP_017017944.1,XP_002093886.2:XP_017017944.1,XP_001972074.2:XP_017048681.1,XP_043648653.1:XP_039487132.1,XP_034658666.1:XP_017048681.1,XP_044313981.1:XP_039487132.1,XP_022218635.1:XP_001972074.2,XP_017958049.1:XP_044313981.1,XP_002093886.2:XP_039487132.1,XP_016935019.1:XP_034658666.1,XP_017071517.1:XP_016956109.1,XP_002135082.1:XP_037720597.1,XP_016935019.1:XP_032587233.1,XP_023172419.1:XP_022218635.1,XP_022218635.1:XP_002083820.1,XP_023172419.1:XP_033160093.1,XP_037720597.1:XP_017122183.1,XP_043648653.1:XP_030560821.1,XP_016935019.1:XP_039487132.1,XP_032587233.1:XP_030560821.1,FBpp0076763:XP_034658666.1,XP_002135082.1:XP_044313981.1,XP_002083820.1:XP_030560821.1,FBpp0076763:XP_017102615.1,XP_017071517.1:XP_030560821.1,XP_023172419.1:XP_044313981.1,XP_034133975.1:XP_034482730.1,XP_032574198.1:XP_020809036.1,XP_002083820.1:XP_017017944.1,XP_043648653.1:XP_034133975.1,XP_043648653.1:XP_044313981.1,XP_023172419.1:XP_002083820.1,XP_002135082.1:XP_017102615.1,XP_017012441.1:XP_002026441.1,XP_034482730.1:XP_017017944.1,XP_032574198.1:XP_017071517.1,XP_022218635.1:XP_033160093.1,XP_017102615.1:XP_017122183.1,XP_023172419.1:XP_017012441.1,XP_023035701.1:XP_017012441.1,XP_034658666.1:XP_039487132.1,XP_016956109.1:XP_002083820.1,XP_017958049.1:XP_030560821.1,XP_023035701.1:XP_002083820.1,XP_023172419.1:XP_023035701.1,XP_001972074.2:XP_034482730.1,XP_043648653.1:XP_016956109.1,XP_016935019.1:XP_043648653.1,XP_017012441.1:XP_017048681.1,XP_043648653.1:XP_002026441.1,XP_017048681.1:XP_001983315.1,XP_017048681.1:XP_033160093.1,XP_043648653.1:XP_002093886.2,XP_017012441.1:XP_044313981.1,XP_002093886.2:XP_044313981.1,XP_034482730.1:XP_039487132.1,XP_037720597.1:XP_017012441.1,XP_016935019.1:XP_017102615.1,XP_032574198.1:XP_001983315.1,XP_023172419.1:XP_002093886.2,XP_016935019.1:XP_001983315.1,XP_016956109.1:XP_033160093.1,XP_023172419.1:XP_032574198.1,XP_022218635.1:XP_002026441.1,XP_017012441.1:XP_033160093.1,XP_023172419.1:XP_017071517.1,XP_017071517.1:XP_002083820.1,XP_044313981.1:XP_020809036.1,XP_002093886.2:XP_017122183.1,XP_039487132.1:XP_020809036.1,XP_043648653.1:XP_022218635.1,FBpp0076763:XP_001983315.1,XP_043648653.1:XP_002135082.1,XP_017071517.1:XP_044313981.1,XP_002135082.1:XP_034482730.1,XP_002135082.1:XP_030560821.1,XP_017102615.1:XP_020809036.1,XP_017958049.1:XP_037720597.1,XP_023035701.1:XP_002135082.1,XP_001972074.2:XP_017122183.1,XP_002135082.1:XP_017122183.1,XP_044313981.1:XP_017017944.1,XP_001972074.2:XP_001983315.1,XP_043648653.1:XP_017017944.1,XP_034133975.1:XP_017071517.1,XP_001972074.2:XP_017012441.1,XP_022218635.1:XP_037720597.1,XP_017958049.1:XP_017122183.1,XP_032587233.1:XP_020809036.1,XP_017958049.1:XP_017012441.1,FBpp0076763:XP_034133975.1,XP_043648653.1:XP_017958049.1,XP_002135082.1:XP_033160093.1,XP_016935019.1:XP_001972074.2,XP_017071517.1:XP_001983315.1,XP_001972074.2:XP_032574198.1,XP_032574198.1:XP_034658666.1,XP_037720597.1:XP_002026441.1,XP_002093886.2:XP_002083820.1,FBpp0076763:XP_017048681.1,XP_034133975.1:XP_016956109.1,XP_044313981.1:XP_030560821.1,XP_002093886.2:XP_020809036.1,FBpp0076763:XP_001972074.2,FBpp0076763:XP_033160093.1,XP_043648653.1:XP_017071517.1,XP_017071517.1:XP_034482730.1,XP_043648653.1:XP_032587233.1,XP_034482730.1:XP_002083820.1,XP_020809036.1:XP_017122183.1,XP_023035701.1:XP_017102615.1,XP_016935019.1:XP_032574198.1,XP_023172419.1:XP_039487132.1,XP_023035701.1:XP_001972074.2,XP_016935019.1:XP_017071517.1,XP_001972074.2:XP_034658666.1,XP_032587233.1:XP_017122183.1,XP_017012441.1:XP_017102615.1,XP_023035701.1:XP_039487132.1,XP_002093886.2:XP_033160093.1,XP_002026441.1:XP_017122183.1,XP_032574198.1:XP_037720597.1,XP_001972074.2:XP_039487132.1,XP_039487132.1:XP_030560821.1,XP_034658666.1:XP_017017944.1,XP_044313981.1:XP_001983315.1,XP_001972074.2:XP_017017944.1,XP_044313981.1:XP_033160093.1,XP_017102615.1:XP_044313981.1,XP_002093886.2:XP_017048681.1,XP_017048681.1:XP_017122183.1,FBpp0076763:XP_002083820.1,FBpp0076763:XP_023172419.1,XP_039487132.1:XP_017017944.1,FBpp0076763:XP_037720597.1,XP_001972074.2:XP_030560821.1,XP_022218635.1:XP_016956109.1,XP_034658666.1:XP_017071517.1,XP_033160093.1:XP_001983315.1,XP_034133975.1:XP_039487132.1,XP_017958049.1:XP_034482730.1,XP_017102615.1:XP_033160093.1,XP_016935019.1:XP_023035701.1,XP_022218635.1:XP_002135082.1,XP_032587233.1:XP_034133975.1,XP_043648653.1:XP_017048681.1,XP_017071517.1:XP_039487132.1,XP_016935019.1:XP_002026441.1,XP_034482730.1:XP_030560821.1,XP_017048681.1:XP_002083820.1,XP_023035701.1:XP_017017944.1,XP_002135082.1:XP_017017944.1,XP_017012441.1:XP_020809036.1,XP_023035701.1:XP_034482730.1,XP_034133975.1:XP_017048681.1,XP_043648653.1:XP_023035701.1,XP_023172419.1:XP_034482730.1,XP_037720597.1:XP_044313981.1,XP_034133975.1:XP_044313981.1,XP_017958049.1:XP_034133975.1,XP_032587233.1:XP_002083820.1,XP_034658666.1:XP_001983315.1,XP_043648653.1:XP_034482730.1,XP_001972074.2:XP_017102615.1,XP_039487132.1:XP_002083820.1,XP_002135082.1:XP_016956109.1,XP_034658666.1:XP_002083820.1,XP_017958049.1:XP_020809036.1,XP_001983315.1:XP_017017944.1,XP_001972074.2:XP_044313981.1,XP_043648653.1:XP_034658666.1,XP_034658666.1:XP_044313981.1,XP_017958049.1:XP_017102615.1,XP_034482730.1:XP_033160093.1,XP_033160093.1:XP_030560821.1,XP_017958049.1:XP_002026441.1,XP_032574198.1:XP_030560821.1,XP_002026441.1:XP_017017944.1,XP_022218635.1:XP_020809036.1,XP_034658666.1:XP_033160093.1,XP_023035701.1:XP_033160093.1,XP_032587233.1:XP_037720597.1,XP_034133975.1:XP_002026441.1,XP_034133975.1:XP_002083820.1,XP_033160093.1:XP_039487132.1,XP_023035701.1:XP_034133975.1,XP_002093886.2:XP_001972074.2,XP_043648653.1:XP_020809036.1,XP_017048681.1:XP_017017944.1,XP_037720597.1:XP_016956109.1,XP_034482730.1:XP_020809036.1,XP_023172419.1:XP_017048681.1,XP_017071517.1:XP_017017944.1,XP_022218635.1:XP_017958049.1,XP_002026441.1:XP_020809036.1,XP_023172419.1:XP_017958049.1,XP_043648653.1:XP_002083820.1,XP_034133975.1:XP_017017944.1,XP_022218635.1:XP_017048681.1,XP_016935019.1:XP_020809036.1,XP_023035701.1:XP_017048681.1,XP_002093886.2:XP_034133975.1,XP_016956109.1:XP_017122183.1,XP_032587233.1:XP_002026441.1,XP_002093886.2:XP_037720597.1,XP_002026441.1:XP_002083820.1,XP_001983315.1:XP_017122183.1,XP_032574198.1:XP_033160093.1,XP_023172419.1:XP_001972074.2,XP_032587233.1:XP_016956109.1,XP_001983315.1:XP_002083820.1,XP_016935019.1:XP_002093886.2,XP_022218635.1:XP_034133975.1,XP_032587233.1:XP_002135082.1,XP_032587233.1:XP_001983315.1,XP_043648653.1:XP_001983315.1,XP_034658666.1:XP_034482730.1,XP_023035701.1:XP_020809036.1,XP_017958049.1:XP_039487132.1,XP_032574198.1:XP_017122183.1,XP_023035701.1:XP_017071517.1,XP_001972074.2:XP_017071517.1,XP_034133975.1:XP_017102615.1,XP_044313981.1:XP_017048681.1,XP_037720597.1:XP_034658666.1,XP_032587233.1:XP_022218635.1,XP_002135082.1:XP_034133975.1,XP_002093886.2:XP_002135082.1,XP_017071517.1:XP_017012441.1,XP_002093886.2:XP_001983315.1,FBpp0076763:XP_020809036.1,XP_033160093.1:XP_002083820.1,XP_032574198.1:XP_017012441.1,XP_022218635.1:XP_034482730.1,FBpp0076763:XP_017122183.1,XP_023172419.1:XP_030560821.1,XP_037720597.1:XP_017048681.1,XP_033160093.1:XP_020809036.1,XP_023035701.1:XP_030560821.1,XP_023172419.1:XP_017017944.1,XP_043648653.1:FBpp0076763,XP_017071517.1:XP_033160093.1,XP_002135082.1:XP_001983315.1,XP_023035701.1:XP_001983315.1,XP_034482730.1:XP_044313981.1,XP_034658666.1:XP_017122183.1,XP_023035701.1:XP_016956109.1,XP_017958049.1:XP_017048681.1,XP_001972074.2:XP_002026441.1,XP_017102615.1:XP_039487132.1,XP_001972074.2:XP_002083820.1,XP_039487132.1:XP_017122183.1,XP_032587233.1:XP_034658666.1,XP_032587233.1:XP_023035701.1,XP_032587233.1:XP_017102615.1,XP_016935019.1:XP_034482730.1,XP_017958049.1:XP_032574198.1,XP_002093886.2:XP_030560821.1,XP_033160093.1:XP_017017944.1,XP_016935019.1:XP_017958049.1,XP_017958049.1:XP_016956109.1,XP_043648653.1:XP_001972074.2,XP_017958049.1:XP_033160093.1,XP_032574198.1:XP_017017944.1,XP_034482730.1:XP_001983315.1,XP_034482730.1:XP_002026441.1,XP_032587233.1:FBpp0076763,XP_017012441.1:XP_017017944.1,XP_017122183.1:XP_030560821.1,XP_016956109.1:XP_030560821.1,FBpp0076763:XP_017958049.1,XP_001972074.2:XP_033160093.1,XP_032574198.1:XP_002083820.1,XP_037720597.1:XP_001983315.1,XP_020809036.1:XP_017017944.1,XP_002093886.2:XP_034658666.1,XP_022218635.1:XP_017012441.1,XP_017071517.1:XP_002026441.1,XP_034133975.1:XP_017122183.1,XP_037720597.1:XP_030560821.1,XP_023035701.1:XP_044313981.1,XP_043648653.1:XP_037720597.1,FBpp0076763:XP_039487132.1,XP_016956109.1:XP_020809036.1,XP_037720597.1:XP_034482730.1,FBpp0076763:XP_044313981.1,XP_002135082.1:XP_034658666.1,XP_023035701.1:XP_034658666.1,XP_016935019.1:XP_033160093.1
2ED9	29B7	4clique	XP_034482816.1:XP_002024611.2,XP_017010661.2:XP_002007959.1,XP_001958416.1:XP_023165254.2,XP_034482816.1:XP_023165254.2,XP_016934846.1:FBpp0076724,XP_037718273.1:XP_033157919.1,XP_039485814.1:XP_020809024.1,XP_002093908.1:XP_017955123.1,XP_016977218.1:XP_033157919.1,XP_022218619.1:XP_037718273.1,XP_020809024.1:XP_017121704.1,XP_016955643.1:XP_002007959.1,XP_002007959.1:XP_039485814.1,XP_002083845.2:XP_017010661.2,XP_034133496.1:XP_002047304.1,FBpp0076724:XP_002024611.2,XP_023165254.2:XP_017121704.1,XP_034133496.1:XP_017071527.1,XP_017102629.1:XP_001958416.1,XP_043647665.1:XP_017017923.1,XP_002061923.1:XP_030570433.1,XP_017102629.1:XP_034482816.1,XP_034658657.1:XP_017048652.1,XP_043647665.1:XP_020809024.1,XP_034658657.1:XP_017017923.1,XP_002061923.1:XP_043647665.1,XP_017102629.1:XP_001354215.1,XP_002024611.2:XP_033157919.1,XP_017010661.2:FBpp0076724,XP_037718273.1:XP_034133496.1,XP_023165254.2:XP_002047304.1,XP_034482816.1:FBpp0076724,XP_017017923.1:XP_017955123.1,XP_034658657.1:XP_016977218.1,XP_030570433.1:XP_043647665.1,XP_002061923.1:XP_033157919.1,XP_016977218.1:XP_039485814.1,XP_022218619.1:XP_020809024.1,XP_002061923.1:XP_020809024.1,XP_034482816.1:XP_001354215.1,XP_032574071.1:XP_020809024.1,XP_002047304.1:XP_017017923.1,XP_023165254.2:XP_017955123.1,XP_034658657.1:FBpp0076724,XP_016977218.1:XP_017121704.1,XP_002024611.2:XP_017955123.1,XP_022218619.1:XP_017071527.1,XP_002061923.1:XP_001958416.1,XP_016934846.1:XP_043647665.1,XP_002024611.2:XP_017071527.1,XP_017010661.2:XP_017955123.1,XP_016934846.1:XP_002007959.1,XP_001958416.1:FBpp0076724,XP_017102629.1:XP_033157919.1,XP_001354215.1:XP_002024611.2,XP_017010661.2:XP_002047304.1,XP_002083845.2:XP_034133496.1,XP_002024611.2:XP_039485814.1,XP_001958416.1:XP_016934846.1,XP_037718273.1:XP_002007959.1,XP_002061923.1:XP_034133496.1,XP_017102629.1:XP_023165254.2,XP_030570433.1:XP_002007959.1,XP_016934846.1:XP_017048652.1,XP_002093908.1:XP_033157919.1,XP_016977218.1:XP_002007959.1,FBpp0076724:XP_020809024.1,XP_032574071.1:XP_002024611.2,XP_034133496.1:XP_002007959.1,XP_016934846.1:XP_039485814.1,XP_002061923.1:XP_016977218.1,XP_017102629.1:XP_017010661.2,XP_001958416.1:XP_017121704.1,XP_001354215.1:XP_017121704.1,XP_002061923.1:XP_002093908.1,XP_034482816.1:XP_017017923.1,XP_037718273.1:XP_017121704.1,XP_001958416.1:XP_017071527.1,XP_001354215.1:XP_020809024.1,XP_034133496.1:XP_032574071.1,XP_002093908.1:XP_002047304.1,XP_034482816.1:XP_022218619.1,XP_002061923.1:XP_022218619.1,XP_017017923.1:XP_001354215.1,XP_023165254.2:XP_002007959.1,XP_017048652.1:XP_020809024.1,XP_017102629.1:XP_030570433.1,XP_001958416.1:XP_017955123.1,XP_001958416.1:XP_002007959.1,XP_017102629.1:XP_032574071.1,XP_016955643.1:XP_001354215.1,XP_016934846.1:XP_037718273.1,XP_017955123.1:XP_020809024.1,XP_001958416.1:XP_016955643.1,XP_017102629.1:XP_002093908.1,XP_016934846.1:XP_022218619.1,XP_034482816.1:XP_002047304.1,XP_030570433.1:FBpp0076724,XP_001958416.1:XP_017048652.1,XP_002024611.2:XP_017121704.1,XP_034658657.1:XP_039485814.1,XP_017955123.1:XP_017121704.1,XP_030570433.1:XP_022218619.1,XP_022218619.1:XP_017121704.1,XP_016977218.1:XP_017071527.1,XP_002093908.1:XP_034658657.1,XP_017010661.2:XP_016977218.1,XP_030570433.1:XP_033157919.1,XP_030570433.1:XP_002047304.1,XP_016955643.1:XP_017010661.2,XP_034133496.1:XP_039485814.1,XP_043647665.1:XP_032574071.1,XP_017010661.2:XP_039485814.1,XP_017017923.1:XP_017121704.1,XP_016955643.1:XP_034133496.1,XP_016934846.1:XP_017121704.1,XP_016977218.1:XP_017048652.1,XP_037718273.1:XP_017010661.2,XP_023165254.2:XP_033157919.1,XP_034133496.1:FBpp0076724,XP_034482816.1:XP_017048652.1,XP_017102629.1:XP_034658657.1,XP_043647665.1:XP_002024611.2,XP_017010661.2:XP_017048652.1,XP_032574071.1:XP_033157919.1,XP_017102629.1:XP_039485814.1,XP_034133496.1:XP_001354215.1,XP_002083845.2:XP_017071527.1,XP_016955643.1:XP_016977218.1,XP_017017923.1:XP_020809024.1,XP_017010661.2:XP_017071527.1,XP_034482816.1:XP_001958416.1,XP_002083845.2:XP_020809024.1,XP_002093908.1:XP_039485814.1,XP_022218619.1:XP_002007959.1,XP_032574071.1:XP_017121704.1,XP_030570433.1:XP_032574071.1,XP_043647665.1:XP_033157919.1,XP_002061923.1:XP_017955123.1,XP_022218619.1:XP_017955123.1,XP_002024611.2:XP_017048652.1,XP_022218619.1:XP_016955643.1,XP_017017923.1:XP_002024611.2,XP_001958416.1:XP_037718273.1,XP_002061923.1:XP_034658657.1,XP_017955123.1:XP_033157919.1,XP_016955643.1:XP_002024611.2,XP_022218619.1:XP_017048652.1,XP_017010661.2:XP_020809024.1,XP_034658657.1:XP_002024611.2,XP_030570433.1:XP_034658657.1,XP_002047304.1:XP_033157919.1,XP_017048652.1:XP_033157919.1,XP_002093908.1:XP_016934846.1,XP_017010661.2:XP_032574071.1,XP_043647665.1:XP_002083845.2,XP_034133496.1:XP_002024611.2,XP_034658657.1:XP_020809024.1,XP_037718273.1:XP_020809024.1,XP_039485814.1:XP_033157919.1,XP_037718273.1:XP_017048652.1,XP_002047304.1:FBpp0076724,XP_002083845.2:XP_002007959.1,XP_030570433.1:XP_002093908.1,XP_002061923.1:XP_002083845.2,XP_037718273.1:XP_017955123.1,XP_017010661.2:XP_017017923.1,XP_001958416.1:XP_020809024.1,XP_034482816.1:XP_016934846.1,XP_016934846.1:XP_034133496.1,XP_002047304.1:XP_017071527.1,XP_034658657.1:XP_017121704.1,XP_039485814.1:XP_017955123.1,FBpp0076724:XP_017121704.1,XP_034482816.1:XP_002061923.1,XP_002061923.1:XP_017010661.2,XP_002047304.1:XP_001354215.1,XP_002093908.1:XP_020809024.1,XP_017048652.1:XP_039485814.1,XP_034133496.1:XP_017121704.1,XP_016955643.1:XP_017017923.1,XP_023165254.2:XP_017071527.1,XP_017017923.1:XP_039485814.1,XP_023165254.2:XP_017010661.2,XP_001354215.1:XP_039485814.1,XP_002093908.1:XP_017121704.1,XP_017017923.1:XP_002007959.1,XP_017102629.1:XP_020809024.1,XP_017048652.1:XP_002007959.1,XP_002047304.1:XP_017121704.1,XP_023165254.2:XP_017048652.1,XP_034658657.1:XP_017071527.1,XP_001958416.1:XP_039485814.1,XP_032574071.1:XP_017048652.1,XP_017010661.2:XP_033157919.1,XP_002093908.1:XP_034133496.1,XP_001354215.1:XP_017071527.1,XP_017017923.1:XP_017071527.1,XP_023165254.2:XP_039485814.1,XP_030570433.1:XP_037718273.1,XP_032574071.1:XP_001354215.1,XP_023165254.2:XP_016955643.1,XP_034482816.1:XP_020809024.1,XP_034658657.1:XP_002007959.1,XP_016934846.1:XP_002047304.1,XP_030570433.1:XP_002024611.2,XP_002083845.2:XP_033157919.1,XP_001958416.1:XP_032574071.1,XP_030570433.1:XP_017955123.1,XP_034658657.1:XP_016955643.1,XP_002093908.1:XP_043647665.1,XP_034482816.1:XP_017121704.1,XP_032574071.1:XP_002007959.1,XP_043647665.1:XP_002047304.1,XP_032574071.1:XP_017955123.1,XP_002093908.1:XP_037718273.1,XP_002083845.2:XP_037718273.1,XP_002047304.1:XP_002007959.1,XP_002007959.1:XP_033157919.1,XP_034482816.1:XP_039485814.1,XP_022218619.1:XP_043647665.1,XP_002047304.1:XP_002024611.2,XP_023165254.2:XP_020809024.1,XP_034482816.1:XP_034658657.1,XP_034658657.1:XP_017010661.2,XP_017102629.1:XP_037718273.1,XP_002061923.1:XP_002047304.1,XP_002093908.1:XP_017071527.1,XP_002083845.2:XP_017048652.1,XP_017102629.1:XP_016977218.1,XP_030570433.1:XP_017121704.1,XP_001958416.1:XP_022218619.1,XP_002093908.1:XP_001354215.1,XP_002083845.2:XP_039485814.1,XP_002083845.2:XP_016955643.1,FBpp0076724:XP_017071527.1,XP_002061923.1:XP_039485814.1,XP_002083845.2:XP_017121704.1,XP_030570433.1:XP_017017923.1,XP_022218619.1:XP_039485814.1,XP_016977218.1:XP_020809024.1,XP_017102629.1:XP_002083845.2,XP_002083845.2:XP_017955123.1,XP_037718273.1:XP_032574071.1,XP_002061923.1:XP_017048652.1,XP_023165254.2:XP_037718273.1,XP_030570433.1:XP_016955643.1,XP_002061923.1:XP_017017923.1,XP_016934846.1:XP_017071527.1,XP_023165254.2:XP_016977218.1,XP_002061923.1:XP_032574071.1,XP_022218619.1:XP_032574071.1,XP_016934846.1:XP_002083845.2,XP_016955643.1:FBpp0076724,XP_016977218.1:XP_002024611.2,XP_037718273.1:XP_039485814.1,XP_033157919.1:XP_020809024.1,FBpp0076724:XP_001354215.1,XP_043647665.1:XP_017048652.1,XP_030570433.1:XP_017010661.2,FBpp0076724:XP_017017923.1,XP_017102629.1:XP_002061923.1,XP_023165254.2:XP_034133496.1,XP_030570433.1:XP_017071527.1,FBpp0076724:XP_017048652.1,XP_034658657.1:XP_002047304.1,XP_017071527.1:XP_017121704.1,XP_037718273.1:XP_002047304.1,XP_017048652.1:XP_017955123.1,XP_016934846.1:XP_016977218.1,XP_017102629.1:XP_017017923.1,XP_001958416.1:XP_043647665.1,XP_002083845.2:XP_032574071.1,FBpp0076724:XP_017955123.1,XP_001958416.1:XP_033157919.1,XP_016955643.1:XP_017955123.1,XP_002093908.1:XP_017017923.1,XP_034658657.1:XP_043647665.1,XP_043647665.1:XP_037718273.1,XP_001354215.1:XP_017048652.1,XP_016955643.1:XP_002047304.1,XP_030570433.1:XP_034133496.1,XP_022218619.1:XP_002024611.2,XP_034482816.1:XP_017955123.1,XP_032574071.1:XP_016977218.1,XP_030570433.1:XP_016934846.1,XP_043647665.1:XP_034133496.1,XP_034482816.1:XP_043647665.1,XP_023165254.2:XP_001354215.1,XP_016934846.1:XP_002024611.2,XP_002061923.1:XP_037718273.1,XP_017102629.1:XP_002047304.1,XP_034482816.1:XP_002093908.1,XP_043647665.1:XP_017121704.1,XP_002061923.1:XP_016934846.1,XP_034133496.1:XP_020809024.1,XP_017102629.1:XP_017955123.1,XP_002007959.1:XP_017121704.1,XP_016934846.1:XP_020809024.1,XP_001958416.1:XP_034133496.1,XP_002061923.1:XP_017121704.1,XP_001958416.1:XP_016977218.1,XP_034658657.1:XP_001354215.1,XP_017102629.1:XP_017071527.1,XP_034658657.1:XP_002083845.2,XP_002093908.1:FBpp0076724,XP_002083845.2:FBpp0076724,XP_034482816.1:XP_016955643.1,XP_002007959.1:XP_020809024.1,XP_017102629.1:XP_017048652.1,XP_016934846.1:XP_017955123.1,XP_002024611.2:XP_020809024.1,XP_022218619.1:XP_033157919.1,XP_037718273.1:XP_016977218.1,XP_017102629.1:FBpp0076724,XP_043647665.1:XP_002007959.1,XP_017010661.2:XP_001354215.1,XP_017102629.1:XP_016955643.1,XP_002093908.1:XP_002083845.2,XP_002093908.1:XP_017048652.1,XP_016934846.1:XP_033157919.1,XP_034482816.1:XP_017010661.2,XP_002024611.2:XP_002007959.1,XP_002083845.2:XP_002047304.1,XP_001958416.1:XP_017010661.2,XP_034482816.1:XP_017071527.1,XP_002007959.1:XP_017955123.1,XP_002061923.1:XP_017071527.1,XP_002093908.1:XP_016955643.1,XP_034133496.1:XP_016977218.1,XP_001958416.1:XP_002024611.2,XP_037718273.1:XP_017071527.1,XP_033157919.1:XP_017121704.1,XP_002047304.1:XP_016977218.1,FBpp0076724:XP_032574071.1,XP_034482816.1:XP_002083845.2,XP_030570433.1:XP_039485814.1,XP_016934846.1:XP_032574071.1,XP_002093908.1:XP_017010661.2,XP_034133496.1:XP_033157919.1,XP_023165254.2:FBpp0076724,XP_002061923.1:XP_001354215.1,XP_016934846.1:XP_017017923.1,XP_043647665.1:XP_039485814.1,XP_022218619.1:XP_034133496.1,XP_034133496.1:XP_017010661.2,XP_016934846.1:XP_001354215.1,XP_030570433.1:XP_023165254.2,XP_037718273.1:XP_016955643.1,FBpp0076724:XP_039485814.1,XP_016934846.1:XP_016955643.1,XP_037718273.1:XP_001354215.1,XP_017010661.2:XP_017121704.1,XP_034482816.1:XP_016977218.1,XP_043647665.1:XP_001354215.1,XP_037718273.1:XP_017017923.1,XP_022218619.1:XP_016977218.1,XP_017048652.1:XP_017121704.1,XP_030570433.1:XP_002083845.2,XP_001354215.1:XP_017955123.1,XP_023165254.2:XP_002083845.2,XP_017102629.1:XP_016934846.1,XP_017017923.1:XP_016977218.1,XP_016934846.1:XP_017010661.2,XP_017071527.1:XP_020809024.1,XP_002093908.1:XP_032574071.1,XP_034658657.1:XP_017955123.1,XP_039485814.1:XP_017121704.1,XP_016955643.1:XP_017121704.1,XP_034133496.1:XP_017017923.1,XP_022218619.1:XP_017010661.2,XP_016955643.1:XP_039485814.1,XP_017017923.1:XP_017048652.1,XP_017102629.1:XP_017121704.1,XP_043647665.1:FBpp0076724,XP_002061923.1:XP_002024611.2,XP_034482816.1:XP_002007959.1,XP_017010661.2:XP_002024611.2,XP_016955643.1:XP_017048652.1,XP_002047304.1:XP_039485814.1,XP_017071527.1:XP_017955123.1,XP_017102629.1:XP_034133496.1,XP_016955643.1:XP_020809024.1,XP_017071527.1:XP_002007959.1,FBpp0076724:XP_033157919.1,XP_034658657.1:XP_033157919.1,XP_032574071.1:XP_039485814.1,XP_016955643.1:XP_032574071.1,XP_001958416.1:XP_034658657.1,XP_002083845.2:XP_016977218.1,XP_034658657.1:XP_032574071.1,XP_022218619.1:FBpp0076724,XP_016955643.1:XP_017071527.1,XP_001354215.1:XP_002007959.1,XP_002061923.1:FBpp0076724,XP_002047304.1:XP_017955123.1,XP_017071527.1:XP_039485814.1,XP_023165254.2:XP_017017923.1,XP_034658657.1:XP_023165254.2,XP_001958416.1:XP_001354215.1,XP_017017923.1:XP_032574071.1,XP_017102629.1:XP_043647665.1,XP_001958416.1:XP_017017923.1,XP_043647665.1:XP_017955123.1,XP_037718273.1:XP_002024611.2,XP_017071527.1:XP_017048652.1,XP_017017923.1:XP_033157919.1,XP_034482816.1:XP_034133496.1,XP_032574071.1:XP_017071527.1,XP_034133496.1:XP_017955123.1,XP_023165254.2:XP_032574071.1,XP_016977218.1:XP_001354215.1,XP_034658657.1:XP_034133496.1,XP_030570433.1:XP_020809024.1,XP_034482816.1:XP_037718273.1,XP_022218619.1:XP_002047304.1,XP_034133496.1:XP_017048652.1,FBpp0076724:XP_016977218.1,XP_002047304.1:XP_032574071.1,XP_023165254.2:XP_043647665.1,XP_002093908.1:XP_001958416.1,XP_001958416.1:XP_002083845.2,XP_034658657.1:XP_037718273.1,XP_023165254.2:XP_002024611.2,XP_002083845.2:XP_001354215.1,XP_002061923.1:XP_002007959.1,XP_002061923.1:XP_023165254.2,XP_023165254.2:XP_022218619.1,XP_034658657.1:XP_016934846.1,XP_043647665.1:XP_017010661.2,XP_002061923.1:XP_016955643.1,XP_030570433.1:XP_017048652.1,XP_030570433.1:XP_001354215.1,XP_002093908.1:XP_016977218.1,XP_016934846.1:XP_023165254.2,XP_034658657.1:XP_022218619.1,XP_022218619.1:XP_017017923.1,XP_034482816.1:XP_033157919.1,XP_043647665.1:XP_016977218.1,FBpp0076724:XP_002007959.1,XP_022218619.1:XP_001354215.1,XP_034482816.1:XP_032574071.1,XP_016977218.1:XP_017955123.1,XP_043647665.1:XP_016955643.1,XP_017102629.1:XP_002024611.2,XP_001354215.1:XP_033157919.1,XP_017102629.1:XP_002007959.1,XP_016955643.1:XP_033157919.1,XP_034482816.1:XP_030570433.1,XP_030570433.1:XP_001958416.1,XP_017102629.1:XP_022218619.1,XP_002093908.1:XP_002024611.2,XP_002083845.2:XP_002024611.2,XP_002093908.1:XP_002007959.1,XP_002093908.1:XP_023165254.2,XP_043647665.1:XP_017071527.1,XP_022218619.1:XP_002083845.2,XP_002093908.1:XP_022218619.1,XP_017071527.1:XP_033157919.1,XP_001958416.1:XP_002047304.1,XP_002047304.1:XP_017048652.1,XP_002083845.2:XP_017017923.1,XP_037718273.1:FBpp0076724,XP_002047304.1:XP_020809024.1,XP_030570433.1:XP_016977218.1
2EDC	29B8	4clique	XP_037720539.1:XP_015013217.1,XP_015043237.1:XP_017133955.1,XP_032599097.1:XP_016031296.1,XP_017091055.2:XP_016031296.1,XP_015050142.1:XP_026847798.1,XP_002067973.2:XP_015050142.1,XP_015030944.1:XP_023169114.2,XP_032599097.1:XP_026847798.1,XP_039489602.1:XP_017081157.1,XP_034137130.1:XP_015015845.1,XP_017133955.1:XP_026847798.1,XP_034657419.1:XP_032574288.1,XP_002067973.2:XP_033159088.1,XP_043651167.1:XP_037720539.1,XP_002067973.2:FBpp0076091,XP_016031296.1:XP_026847798.1,XP_022218660.2:XP_014765158.1,XP_032599097.1:XP_015050142.1,XP_034657419.1:XP_017133955.1,XP_016934784.1:XP_034137130.1,XP_043651167.1:XP_017028509.1,XP_032574288.1:XP_017133955.1,XP_032599097.1:XP_033159088.1,XP_032599097.1:XP_015030944.1,XP_017091055.2:XP_015030944.1,FBpp0076091:XP_032599097.1,XP_020816801.1:XP_034481839.1,XP_017028509.1:XP_032599097.1,FBpp0076091:XP_034137130.1,XP_039489602.1:XP_017028509.1,XP_002067973.2:XP_034481839.1,XP_034137130.1:XP_016971723.1,XP_026847798.1:XP_014765158.1,XP_017956424.1:XP_032599097.1,XP_020816801.1:XP_030560704.1,XP_034137130.1:XP_023169114.2,XP_032599097.1:XP_022218660.2,XP_015043237.1:XP_017081157.1,XP_002067973.2:XP_017028509.1,XP_015050142.1:XP_022218660.2,XP_022218660.2:XP_015013217.1,XP_016971723.1:XP_015030944.1,XP_015043237.1:XP_033159088.1,XP_043651167.1:XP_030560704.1,XP_039489602.1:XP_034137130.1,XP_020816801.1:XP_034657419.1,XP_020816801.1:XP_016966545.1,XP_032599097.1:XP_030560704.1,XP_017956424.1:XP_020816801.1,XP_043651167.1:XP_014765158.1,XP_017028509.1:XP_034481839.1,XP_032574288.1:XP_015015845.1,XP_037720539.1:XP_034137130.1,XP_033159088.1:XP_023169114.2,XP_043651167.1:XP_034481839.1,XP_015013217.1:XP_015030944.1,XP_017956424.1:XP_015043237.1,XP_016971723.1:XP_022218660.2,XP_017956424.1:XP_017091055.2,XP_017091055.2:XP_015013217.1,XP_039489602.1:XP_034481839.1,XP_015015845.1:XP_016031296.1,XP_037720539.1:XP_030560704.1,XP_015043237.1:XP_016031296.1,XP_015013217.1:XP_034481839.1,XP_015015845.1:XP_026847798.1,XP_034137130.1:XP_017133955.1,XP_043651167.1:XP_016971723.1,XP_016934784.1:XP_032574288.1,XP_034481839.1:XP_023169114.2,FBpp0076091:XP_032574288.1,XP_017081157.1:XP_034481839.1,XP_032574288.1:XP_015043237.1,XP_017028509.1:XP_022218660.2,XP_034657419.1:FBpp0076091,XP_017091055.2:XP_015015845.1,XP_016031296.1:XP_015013217.1,XP_034657419.1:XP_016971723.1,XP_030560704.1:XP_023169114.2,XP_034657419.1:XP_015043237.1,XP_017956424.1:XP_017028509.1,XP_022218660.2:XP_030560704.1,XP_015030944.1:XP_026847798.1,XP_015015845.1:XP_033159088.1,XP_033159088.1:XP_026847798.1,XP_015015845.1:XP_015030944.1,XP_039489602.1:XP_016966545.1,XP_032574288.1:XP_023169114.2,FBpp0076091:XP_026847798.1,XP_017956424.1:XP_032574288.1,XP_015050142.1:XP_014765158.1,XP_032574288.1:XP_015013217.1,XP_032599097.1:XP_014765158.1,XP_017028509.1:XP_015030944.1,XP_002067973.2:XP_017956424.1,XP_002067973.2:XP_016966545.1,XP_017956424.1:XP_026847798.1,XP_022218660.2:XP_026847798.1,XP_016934784.1:XP_015030944.1,XP_034137130.1:XP_030560704.1,XP_039489602.1:XP_043651167.1,XP_020816801.1:XP_014765158.1,XP_015043237.1:XP_023169114.2,XP_016934784.1:XP_020816801.1,XP_037720539.1:XP_032574288.1,XP_043651167.1:XP_034657419.1,XP_037720539.1:XP_017028509.1,XP_014765158.1:XP_023169114.2,XP_032574288.1:XP_015050142.1,XP_020816801.1:XP_015043237.1,XP_020816801.1:XP_015015845.1,XP_017028509.1:XP_016031296.1,XP_016934784.1:XP_032599097.1,XP_032599097.1:XP_017133955.1,XP_032599097.1:XP_016971723.1,XP_002067973.2:XP_039489602.1,XP_002067973.2:XP_017133955.1,XP_034137130.1:XP_022218660.2,XP_032599097.1:XP_023169114.2,XP_020816801.1:XP_017028509.1,XP_002067973.2:XP_043651167.1,XP_020816801.1:XP_043651167.1,XP_032574288.1:XP_014765158.1,XP_017091055.2:XP_032599097.1,XP_016966545.1:XP_023169114.2,XP_032574288.1:XP_034137130.1,XP_020816801.1:XP_037720539.1,FBpp0076091:XP_015043237.1,XP_022218660.2:XP_016966545.1,XP_015043237.1:XP_016971723.1,XP_017956424.1:XP_022218660.2,XP_017081157.1:XP_016966545.1,XP_016031296.1:XP_014765158.1,XP_020816801.1:XP_015013217.1,XP_034657419.1:XP_030560704.1,XP_016971723.1:XP_023169114.2,XP_002067973.2:XP_017091055.2,XP_034137130.1:XP_017081157.1,XP_034137130.1:XP_015050142.1,XP_026847798.1:XP_030560704.1,XP_002067973.2:XP_015043237.1,XP_022218660.2:XP_034481839.1,XP_016934784.1:XP_039489602.1,XP_043651167.1:XP_015030944.1,XP_015043237.1:XP_030560704.1,XP_043651167.1:XP_033159088.1,XP_043651167.1:FBpp0076091,XP_033159088.1:XP_014765158.1,XP_032574288.1:XP_033159088.1,FBpp0076091:XP_014765158.1,XP_016934784.1:XP_016031296.1,XP_015015845.1:XP_015050142.1,XP_017133955.1:XP_030560704.1,XP_020816801.1:XP_032599097.1,XP_017028509.1:XP_015013217.1,XP_017956424.1:XP_030560704.1,XP_037720539.1:XP_017091055.2,FBpp0076091:XP_034481839.1,XP_020816801.1:XP_034137130.1,XP_033159088.1:XP_034481839.1,XP_034481839.1:XP_015030944.1,XP_016031296.1:XP_016966545.1,XP_034657419.1:XP_017091055.2,FBpp0076091:XP_015015845.1,XP_015015845.1:XP_016971723.1,XP_016971723.1:XP_026847798.1,XP_017133955.1:XP_022218660.2,XP_037720539.1:XP_015030944.1,XP_017133955.1:XP_023169114.2,XP_039489602.1:XP_032599097.1,XP_039489602.1:XP_017091055.2,XP_017081157.1:XP_026847798.1,XP_043651167.1:XP_016031296.1,XP_002067973.2:XP_017081157.1,XP_016934784.1:XP_017028509.1,XP_026847798.1:XP_023169114.2,XP_017028509.1:XP_017133955.1,XP_034657419.1:XP_037720539.1,XP_015015845.1:XP_034481839.1,XP_015013217.1:XP_026847798.1,XP_039489602.1:XP_016031296.1,XP_017081157.1:XP_015050142.1,XP_016971723.1:XP_017133955.1,XP_043651167.1:XP_032574288.1,FBpp0076091:XP_017133955.1,XP_015043237.1:XP_022218660.2,XP_017956424.1:XP_016971723.1,FBpp0076091:XP_016966545.1,XP_032599097.1:XP_017081157.1,XP_039489602.1:XP_026847798.1,XP_033159088.1:XP_016966545.1,XP_037720539.1:XP_017133955.1,XP_037720539.1:XP_032599097.1,XP_034657419.1:XP_016031296.1,XP_034657419.1:XP_017028509.1,XP_039489602.1:XP_037720539.1,XP_034657419.1:XP_032599097.1,XP_039489602.1:XP_034657419.1,XP_037720539.1:XP_016031296.1,XP_015015845.1:XP_030560704.1,XP_015050142.1:XP_017133955.1,XP_017028509.1:XP_017081157.1,XP_017028509.1:XP_026847798.1,XP_016934784.1:XP_023169114.2,XP_043651167.1:XP_017081157.1,XP_002067973.2:XP_015015845.1,XP_016934784.1:XP_017091055.2,XP_015030944.1:XP_014765158.1,XP_015043237.1:XP_032599097.1,XP_015043237.1:XP_015050142.1,XP_002067973.2:XP_032574288.1,XP_037720539.1:XP_014765158.1,XP_020816801.1:XP_017133955.1,XP_034137130.1:XP_015013217.1,XP_034657419.1:XP_014765158.1,XP_034481839.1:XP_014765158.1,XP_017091055.2:XP_015050142.1,XP_020816801.1:XP_026847798.1,XP_017956424.1:XP_023169114.2,XP_015050142.1:XP_016966545.1,XP_014765158.1:XP_030560704.1,XP_032574288.1:XP_030560704.1,XP_017081157.1:XP_015013217.1,XP_002067973.2:XP_022218660.2,XP_016031296.1:XP_034481839.1,XP_015030944.1:XP_016966545.1,XP_039489602.1:XP_015015845.1,XP_016966545.1:XP_014765158.1,XP_032599097.1:XP_034481839.1,XP_016934784.1:XP_016966545.1,XP_016934784.1:XP_017956424.1,XP_015050142.1:XP_034481839.1,XP_015015845.1:XP_017081157.1,FBpp0076091:XP_016031296.1,XP_017091055.2:XP_017133955.1,XP_039489602.1:XP_015030944.1,XP_017091055.2:XP_033159088.1,XP_015015845.1:XP_016966545.1,XP_039489602.1:XP_033159088.1,XP_039489602.1:FBpp0076091,XP_016971723.1:XP_014765158.1,XP_032574288.1:XP_016971723.1,XP_017091055.2:XP_017028509.1,XP_034657419.1:XP_015030944.1,XP_017081157.1:XP_014765158.1,XP_043651167.1:XP_022218660.2,XP_016934784.1:XP_015015845.1,XP_043651167.1:XP_023169114.2,XP_017956424.1:XP_016031296.1,XP_016971723.1:XP_034481839.1,XP_002067973.2:XP_034137130.1,XP_016934784.1:XP_034481839.1,XP_017133955.1:XP_015013217.1,XP_039489602.1:XP_017956424.1,XP_016934784.1:XP_034657419.1,XP_039489602.1:XP_022218660.2,XP_017956424.1:XP_017133955.1,XP_015043237.1:XP_026847798.1,FBpp0076091:XP_033159088.1,XP_016934784.1:XP_017133955.1,XP_017028509.1:XP_033159088.1,XP_022218660.2:XP_023169114.2,XP_020816801.1:XP_023169114.2,XP_037720539.1:XP_016966545.1,XP_020816801.1:XP_022218660.2,XP_037720539.1:XP_023169114.2,XP_017956424.1:XP_037720539.1,XP_017133955.1:XP_015030944.1,XP_033159088.1:XP_017133955.1,XP_020816801.1:XP_017091055.2,XP_032574288.1:XP_017081157.1,XP_032574288.1:XP_026847798.1,XP_017956424.1:XP_033159088.1,XP_017956424.1:FBpp0076091,XP_043651167.1:XP_015050142.1,XP_016971723.1:XP_016966545.1,FBpp0076091:XP_015013217.1,XP_033159088.1:XP_015013217.1,XP_017081157.1:XP_017133955.1,XP_034481839.1:XP_030560704.1,XP_016934784.1:XP_022218660.2,XP_016031296.1:XP_017081157.1,XP_039489602.1:XP_015050142.1,XP_016934784.1:XP_014765158.1,XP_039489602.1:XP_017133955.1,XP_034137130.1:XP_015043237.1,XP_016031296.1:XP_017133955.1,XP_032574288.1:XP_017028509.1,XP_017028509.1:XP_014765158.1,XP_017091055.2:XP_015043237.1,XP_017091055.2:XP_017081157.1,XP_020816801.1:XP_032574288.1,XP_033159088.1:XP_015050142.1,XP_015050142.1:XP_015030944.1,XP_033159088.1:XP_017081157.1,XP_032599097.1:XP_016966545.1,XP_017081157.1:XP_015030944.1,XP_002067973.2:XP_030560704.1,FBpp0076091:XP_017081157.1,XP_034137130.1:XP_016966545.1,XP_020816801.1:XP_016031296.1,FBpp0076091:XP_015030944.1,XP_039489602.1:XP_014765158.1,XP_034137130.1:XP_032599097.1,XP_017956424.1:XP_015050142.1,XP_002067973.2:XP_023169114.2,XP_039489602.1:XP_030560704.1,XP_017956424.1:XP_017081157.1,XP_043651167.1:XP_034137130.1,XP_016934784.1:FBpp0076091,XP_017081157.1:XP_022218660.2,XP_016934784.1:XP_033159088.1,XP_015043237.1:XP_015013217.1,XP_017956424.1:XP_015030944.1,XP_002067973.2:XP_014765158.1,XP_034137130.1:XP_026847798.1,XP_016934784.1:XP_002067973.2,XP_020816801.1:FBpp0076091,XP_020816801.1:XP_033159088.1,XP_017081157.1:XP_030560704.1,XP_015013217.1:XP_014765158.1,XP_016971723.1:XP_030560704.1,XP_034657419.1:XP_034481839.1,XP_037720539.1:XP_015015845.1,XP_034481839.1:XP_016966545.1,XP_016031296.1:XP_015030944.1,XP_033159088.1:XP_016031296.1,XP_017956424.1:XP_034481839.1,XP_034657419.1:XP_015015845.1,FBpp0076091:XP_017091055.2,XP_034137130.1:XP_017028509.1,XP_037720539.1:XP_034481839.1,XP_017091055.2:XP_016971723.1,XP_039489602.1:XP_016971723.1,XP_017956424.1:XP_015015845.1,XP_015015845.1:XP_015013217.1,XP_034481839.1:XP_026847798.1,XP_017091055.2:XP_026847798.1,XP_043651167.1:XP_015013217.1,XP_016966545.1:XP_030560704.1,XP_002067973.2:XP_032599097.1,XP_039489602.1:XP_023169114.2,XP_017091055.2:XP_034481839.1,XP_037720539.1:FBpp0076091,XP_039489602.1:XP_015013217.1,XP_037720539.1:XP_033159088.1,XP_015043237.1:XP_015015845.1,XP_017133955.1:XP_016966545.1,XP_034657419.1:XP_016966545.1,XP_034657419.1:XP_023169114.2,XP_017956424.1:XP_016966545.1,FBpp0076091:XP_016971723.1,XP_037720539.1:XP_017081157.1,XP_034657419.1:XP_022218660.2,XP_037720539.1:XP_026847798.1,FBpp0076091:XP_017028509.1,XP_017028509.1:XP_016971723.1,XP_037720539.1:XP_015050142.1,XP_016934784.1:XP_015043237.1,XP_016966545.1:XP_026847798.1,XP_034657419.1:XP_017081157.1,XP_037720539.1:XP_022218660.2,XP_034657419.1:XP_026847798.1,XP_017091055.2:XP_030560704.1,XP_020816801.1:XP_015050142.1,XP_032574288.1:XP_016031296.1,XP_002067973.2:XP_015013217.1,XP_043651167.1:XP_032599097.1,XP_043651167.1:XP_017091055.2,XP_016031296.1:XP_015050142.1,XP_017028509.1:XP_015050142.1,XP_022218660.2:XP_015030944.1,XP_016971723.1:XP_015013217.1,XP_034137130.1:XP_034481839.1,XP_017091055.2:XP_023169114.2,XP_002067973.2:XP_016971723.1,XP_020816801.1:XP_015030944.1,XP_017091055.2:XP_022218660.2,XP_043651167.1:XP_026847798.1,XP_017133955.1:XP_014765158.1,XP_043651167.1:XP_017133955.1,XP_034137130.1:XP_015030944.1,XP_034137130.1:XP_033159088.1,XP_015043237.1:XP_014765158.1,XP_039489602.1:XP_020816801.1,XP_015015845.1:XP_014765158.1,XP_016934784.1:XP_017081157.1,FBpp0076091:XP_015050142.1,XP_016971723.1:XP_015050142.1,XP_016934784.1:XP_015050142.1,XP_016971723.1:XP_017081157.1,XP_032599097.1:XP_015013217.1,XP_002067973.2:XP_016031296.1,XP_017956424.1:XP_034137130.1,XP_015050142.1:XP_015013217.1,XP_033159088.1:XP_015030944.1,XP_002067973.2:XP_020816801.1,XP_002067973.2:XP_026847798.1,XP_015050142.1:XP_023169114.2,XP_015013217.1:XP_023169114.2,XP_034137130.1:XP_017091055.2,XP_002067973.2:XP_037720539.1,XP_016031296.1:XP_030560704.1,XP_034137130.1:XP_016031296.1,XP_017081157.1:XP_023169114.2,XP_002067973.2:XP_034657419.1,XP_016934784.1:XP_016971723.1,FBpp0076091:XP_023169114.2,XP_015015845.1:XP_032599097.1,XP_015043237.1:XP_016966545.1,FBpp0076091:XP_022218660.2,XP_033159088.1:XP_022218660.2,XP_015050142.1:XP_030560704.1,XP_015015845.1:XP_017133955.1,XP_017091055.2:XP_016966545.1,XP_016934784.1:XP_015013217.1,XP_002067973.2:XP_015030944.1,XP_017956424.1:XP_014765158.1,XP_020816801.1:XP_016971723.1,XP_017133955.1:XP_034481839.1,XP_017028509.1:XP_015015845.1,XP_032574288.1:XP_034481839.1,XP_034657419.1:XP_034137130.1,XP_043651167.1:XP_015015845.1,FBpp0076091:XP_030560704.1,XP_043651167.1:XP_015043237.1,XP_033159088.1:XP_030560704.1,XP_015030944.1:XP_030560704.1,XP_017028509.1:XP_030560704.1,XP_016971723.1:XP_016031296.1,XP_015015845.1:XP_023169114.2,XP_032574288.1:XP_015030944.1,XP_016934784.1:XP_043651167.1,XP_015015845.1:XP_022218660.2,XP_039489602.1:XP_015043237.1,XP_016934784.1:XP_030560704.1,XP_034657419.1:XP_033159088.1,XP_015043237.1:XP_034481839.1,XP_016934784.1:XP_037720539.1,XP_016031296.1:XP_022218660.2,XP_017028509.1:XP_016966545.1,XP_017028509.1:XP_023169114.2,XP_016031296.1:XP_023169114.2,XP_016934784.1:XP_026847798.1,XP_017956424.1:XP_043651167.1,XP_043651167.1:XP_016966545.1,XP_015013217.1:XP_030560704.1,XP_037720539.1:XP_015043237.1,XP_032574288.1:XP_016966545.1,XP_032574288.1:XP_022218660.2,XP_037720539.1:XP_016971723.1,XP_032574288.1:XP_032599097.1,XP_032574288.1:XP_017091055.2,XP_039489602.1:XP_032574288.1,XP_020816801.1:XP_017081157.1,XP_017091055.2:XP_014765158.1,XP_017028509.1:XP_015043237.1,XP_033159088.1:XP_016971723.1,XP_017956424.1:XP_034657419.1,XP_015043237.1:XP_015030944.1,XP_034657419.1:XP_015013217.1,XP_034657419.1:XP_015050142.1,XP_015013217.1:XP_016966545.1,XP_034137130.1:XP_014765158.1,XP_017956424.1:XP_015013217.1
0EE1	29B9	4clique	XP_002094259.1:FBpp0076069,XP_033238271.1:XP_016934518.1,XP_002094259.1:XP_016966320.1,XP_016971731.2:FBpp0076069,XP_030570516.1:XP_002047109.1,XP_002094259.1:XP_034480774.1,XP_039489600.1:XP_001957770.1,XP_017028426.1:XP_002094259.1,XP_023169933.2:XP_002025398.1,XP_017133829.1:XP_016031297.2,XP_016971731.2:XP_034480774.1,XP_043651164.1:XP_034480774.1,XP_022217609.2:XP_016031297.2,XP_030570516.1:XP_017028426.1,XP_017080998.1:XP_034121754.1,XP_017028426.1:XP_043651164.1,XP_001983724.1:XP_034656085.1,XP_039489600.1:XP_032573772.1,XP_030570516.1:XP_034480774.1,XP_030570516.1:XP_034656085.1,XP_034121754.1:XP_033157993.1,XP_043651164.1:XP_034656085.1,XP_022217609.2:XP_033157993.1,XP_016031297.2:XP_034656085.1,XP_001957770.1:XP_034121754.1,XP_033238271.1:XP_020816676.1,XP_033238271.1:XP_017956260.1,XP_037719235.1:XP_033157993.1,XP_033157993.1:XP_016997869.2,XP_033238271.1:XP_017091073.2,XP_017956260.1:XP_016031297.2,XP_033238271.1:XP_001972241.1,XP_023169933.2:XP_034121754.1,XP_037719235.1:XP_034121754.1,XP_002025398.1:XP_016971731.2,XP_017133829.1:XP_043651164.1,XP_002047109.1:XP_032573772.1,XP_002025398.1:XP_043651164.1,XP_017133829.1:XP_002094259.1,XP_001972241.1:XP_017956260.1,XP_017080998.1:FBpp0076069,XP_001972241.1:XP_002094259.1,XP_020816676.1:XP_002007571.1,XP_032573772.1:XP_034480774.1,XP_033238271.1:XP_001983724.1,XP_002047109.1:XP_017091073.2,XP_001972241.1:XP_016971731.2,XP_001972241.1:XP_043651164.1,XP_039489600.1:XP_002094259.1,XP_033238271.1:XP_017133829.1,XP_017040427.1:XP_043651164.1,XP_039489600.1:XP_016971731.2,XP_017091073.2:FBpp0076069,XP_017040427.1:XP_016966320.1,XP_030570516.1:XP_001972241.1,XP_016971731.2:XP_033157993.1,XP_030570516.1:XP_016934518.1,XP_030570516.1:XP_020816676.1,XP_001957770.1:FBpp0076069,XP_002025398.1:XP_037719235.1,XP_016971731.2:XP_034121754.1,XP_022217609.2:XP_016997869.2,XP_017956260.1:FBpp0076069,XP_002007571.1:XP_017091073.2,XP_032573772.1:XP_016966320.1,XP_001972241.1:XP_017133829.1,XP_043651164.1:XP_033157993.1,XP_032573772.1:FBpp0076069,XP_034121754.1:XP_034656085.1,XP_020816676.1:XP_002094259.1,XP_037719235.1:XP_016971731.2,XP_002025398.1:XP_034121754.1,XP_023034503.1:XP_002007571.1,XP_033238271.1:XP_017028426.1,XP_037719235.1:XP_017040427.1,XP_039489600.1:XP_034656085.1,XP_017028426.1:XP_034121754.1,XP_034656085.1:XP_016997869.2,XP_030570516.1:XP_037719235.1,XP_017956260.1:XP_034480774.1,XP_002007571.1:XP_001983724.1,XP_037719235.1:XP_017028426.1,XP_030570516.1:XP_002007571.1,XP_001972241.1:XP_032573772.1,XP_017091073.2:XP_034480774.1,XP_023169933.2:XP_001957770.1,XP_017956260.1:XP_002047109.1,XP_030570516.1:XP_022217609.2,XP_001957770.1:XP_016997869.2,XP_023169933.2:XP_016971731.2,XP_002047109.1:XP_002094259.1,XP_002047109.1:XP_017040427.1,XP_022217609.2:XP_001983724.1,XP_039229371.1:XP_002007571.1,XP_002094259.1:XP_016997869.2,XP_002047109.1:XP_016971731.2,XP_002094259.1:XP_043651164.1,XP_002047109.1:XP_017080998.1,XP_016971731.2:XP_016966320.1,XP_039489600.1:XP_017040427.1,XP_023169932.2:XP_016031297.2,XP_002025398.1:XP_020816676.1,XP_016934518.1:XP_034121754.1,XP_039489600.1:XP_017091073.2,XP_017040427.1:XP_032573772.1,XP_002025398.1:XP_017091073.2,XP_039489600.1:XP_017956260.1,XP_017040427.1:XP_001957770.1,XP_017028426.1:XP_034656085.1,XP_020816676.1:XP_017040427.1,XP_002047109.1:XP_017133829.1,XP_017028426.1:FBpp0076069,XP_030570516.1:XP_001983724.1,XP_016966320.1:XP_034656085.1,XP_017956260.1:XP_016934518.1,XP_033238271.1:XP_033157993.1,XP_017956260.1:XP_017133829.1,XP_034656085.1:FBpp0076069,XP_020816676.1:XP_032573772.1,XP_017091073.2:XP_034656085.1,XP_002007571.1:XP_022217609.2,XP_002025398.1:XP_016934518.1,XP_017133829.1:XP_034656085.1,XP_002025398.1:XP_002094259.1,XP_017028426.1:XP_017091073.2,XP_023169932.2:XP_034121754.1,XP_016934518.1:XP_016031297.2,XP_020816676.1:XP_023169932.2,XP_017133829.1:XP_017040427.1,XP_017080998.1:XP_043651164.1,XP_023169932.2:XP_017091073.2,XP_001972241.1:XP_017040427.1,XP_016031297.2:FBpp0076069,XP_002047109.1:XP_016997869.2,XP_017040427.1:XP_017091073.2,XP_016031297.2:XP_016966320.1,XP_039489600.1:XP_030570516.1,XP_017040427.1:XP_016031297.2,XP_002094259.1:XP_017080998.1,XP_001972241.1:XP_017080998.1,XP_002025398.1:XP_001957770.1,XP_017040427.1:FBpp0076069,XP_001972241.1:XP_016031297.2,XP_016971731.2:XP_016031297.2,XP_002025398.1:XP_017956260.1,XP_001972241.1:XP_016966320.1,XP_016971731.2:XP_017080998.1,XP_016031297.2:XP_016997869.2,XP_002025398.1:XP_002007571.1,XP_023034503.1:XP_034121754.1,XP_001972241.1:XP_022217609.2,XP_016934518.1:XP_034656085.1,XP_030570516.1:XP_001957770.1,XP_016934518.1:XP_043651164.1,XP_020816676.1:XP_043651164.1,XP_002094259.1:XP_033157993.1,XP_002025398.1:XP_016031297.2,XP_002007571.1:XP_016997869.2,XP_033238271.1:XP_034656085.1,XP_039489600.1:XP_034480774.1,XP_033157993.1:XP_034656085.1,XP_043651164.1:XP_034121754.1,XP_002094259.1:XP_001957770.1,XP_017133829.1:XP_017091073.2,XP_039489600.1:XP_017028426.1,XP_033238271.1:XP_043651164.1,XP_037719235.1:XP_002094259.1,XP_037719235.1:XP_043651164.1,XP_017040427.1:XP_034656085.1,XP_022217609.2:XP_002094259.1,XP_032573772.1:XP_017091073.2,XP_001983724.1:XP_023169932.2,XP_002007571.1:FBpp0076069,XP_022217609.2:XP_017080998.1,XP_037719235.1:XP_016934518.1,XP_022217609.2:XP_043651164.1,XP_017956260.1:XP_023169932.2,XP_002047109.1:XP_001957770.1,XP_016031297.2:XP_034480774.1,XP_022217609.2:XP_034656085.1,XP_039489600.1:XP_016031297.2,XP_001972241.1:XP_016997869.2,XP_002025398.1:XP_033157993.1,XP_017956260.1:XP_001957770.1,XP_023169932.2:XP_002094259.1,XP_030570516.1:FBpp0076069,XP_030570516.1:XP_016971731.2,XP_039489600.1:XP_001972241.1,XP_002047109.1:FBpp0076069,XP_030570516.1:XP_016997869.2,XP_002047109.1:XP_016031297.2,XP_017133829.1:XP_032573772.1,XP_043651164.1:XP_016997869.2,XP_016934518.1:XP_022217609.2,XP_023169933.2:FBpp0076069,XP_016971731.2:XP_043651164.1,XP_002047109.1:XP_022217609.2,XP_017028426.1:XP_016971731.2,XP_017040427.1:XP_033157993.1,XP_016934518.1:XP_017080998.1,XP_023169932.2:XP_022217609.2,XP_033238271.1:XP_017040427.1,XP_017028426.1:XP_016966320.1,XP_034480774.1:FBpp0076069,XP_023034503.1:XP_016971731.2,XP_017080998.1:XP_032573772.1,XP_002025398.1:XP_001983724.1,XP_032573772.1:XP_033157993.1,XP_016934518.1:XP_001957770.1,XP_033238271.1:XP_002025398.1,XP_017028426.1:XP_017133829.1,XP_017956260.1:XP_032573772.1,XP_002094259.1:XP_034656085.1,XP_002007571.1:XP_034480774.1,XP_002007571.1:XP_034121754.1,XP_023169932.2:XP_033157993.1,XP_030570516.1:XP_017133829.1,XP_034480774.1:XP_016997869.2,XP_001972241.1:XP_017028426.1,XP_039489600.1:XP_002007571.1,XP_002025398.1:XP_017080998.1,XP_001972241.1:XP_001957770.1,XP_017133829.1:XP_016971731.2,XP_001957770.1:XP_017091073.2,XP_002025398.1:XP_016966320.1,XP_022217609.2:XP_034480774.1,XP_001983724.1:XP_034121754.1,XP_022217609.2:XP_034121754.1,XP_043651164.1:XP_016031297.2,XP_017080998.1:XP_016031297.2,XP_030570516.1:XP_016031297.2,XP_001972241.1:XP_023169932.2,XP_017956260.1:XP_039229371.1,XP_030570516.1:XP_017091073.2,XP_001972241.1:FBpp0076069,XP_039489600.1:XP_002047109.1,XP_030570516.1:XP_017040427.1,XP_039489600.1:XP_016997869.2,XP_023169933.2:XP_039489600.1,XP_043651164.1:XP_017091073.2,XP_030570516.1:XP_017956260.1,XP_020816676.1:XP_034656085.1,XP_002094259.1:XP_034121754.1,XP_033238271.1:XP_002094259.1,XP_017956260.1:XP_043651164.1,XP_030570516.1:XP_032573772.1,XP_017956260.1:XP_016971731.2,XP_017133829.1:XP_016997869.2,XP_001972241.1:XP_002007571.1,XP_017956260.1:XP_002094259.1,XP_033157993.1:FBpp0076069,XP_037719235.1:XP_016997869.2,XP_002025398.1:XP_022217609.2,XP_017080998.1:XP_034656085.1,XP_001957770.1:XP_034480774.1,XP_017133829.1:XP_033157993.1,XP_002047109.1:XP_034656085.1,XP_020816676.1:XP_001983724.1,XP_037719235.1:XP_017080998.1,XP_017956260.1:XP_022217609.2,XP_033238271.1:XP_023169932.2,XP_022217609.2:XP_017040427.1,XP_002047109.1:XP_001983724.1,XP_002047109.1:XP_017028426.1,XP_016971731.2:XP_022217609.2,XP_022217609.2:FBpp0076069,XP_023169933.2:XP_016934518.1,XP_016031297.2:XP_034121754.1,XP_016934518.1:XP_016997869.2,XP_002025398.1:XP_039489600.1,XP_037719235.1:XP_001957770.1,XP_022217609.2:XP_016966320.1,XP_016031297.2:XP_033157993.1,XP_001972241.1:XP_020816676.1,XP_017956260.1:XP_002007571.1,XP_033238271.1:XP_032573772.1,XP_016971731.2:XP_016997869.2,XP_016966320.1:FBpp0076069,XP_002007571.1:XP_001957770.1,XP_002047109.1:XP_023169932.2,XP_030570516.1:XP_043651164.1,XP_017028426.1:XP_002007571.1,XP_017956260.1:XP_033157993.1,XP_016966320.1:XP_016997869.2,XP_020816676.1:XP_033157993.1,XP_001957770.1:XP_033157993.1,FBpp0076069:XP_016997869.2,XP_017133829.1:XP_022217609.2,XP_023169932.2:FBpp0076069,XP_030570516.1:XP_002094259.1,XP_017040427.1:XP_034121754.1,XP_002025398.1:XP_016997869.2,XP_039489600.1:XP_016934518.1,XP_002007571.1:XP_016031297.2,XP_002007571.1:XP_023169932.2,XP_033238271.1:XP_017080998.1,XP_016934518.1:XP_017040427.1,XP_002047109.1:XP_002007571.1,XP_039229371.1:XP_023169932.2,XP_039489600.1:XP_033157993.1,XP_002007571.1:XP_017133829.1,XP_017028426.1:XP_034480774.1,XP_037719235.1:XP_002047109.1,XP_016934518.1:XP_033157993.1,XP_001972241.1:XP_034656085.1,XP_001957770.1:XP_032573772.1,XP_039489600.1:XP_037719235.1,XP_037719235.1:XP_032573772.1,XP_023169933.2:XP_032573772.1,XP_032573772.1:XP_016997869.2,XP_017133829.1:FBpp0076069,XP_023169932.2:XP_034480774.1,XP_037719235.1:XP_034480774.1,XP_039489600.1:XP_022217609.2,XP_002025398.1:FBpp0076069,XP_017028426.1:XP_016031297.2,XP_020816676.1:XP_002047109.1,XP_039489600.1:FBpp0076069,XP_001972241.1:XP_002047109.1,XP_016934518.1:XP_017133829.1,XP_034121754.1:XP_034480774.1,XP_039489600.1:XP_016966320.1,XP_016971731.2:XP_017040427.1,XP_002025398.1:XP_017028426.1,XP_020816676.1:XP_017028426.1,XP_002094259.1:XP_016031297.2,XP_016031297.2:XP_017091073.2,XP_039489600.1:XP_023169932.2,XP_016934518.1:XP_034480774.1,XP_016971731.2:XP_032573772.1,XP_002025398.1:XP_002047109.1,XP_016934518.1:XP_016966320.1,XP_017956260.1:XP_034656085.1,XP_002094259.1:XP_032573772.1,XP_017028426.1:XP_017040427.1,XP_016934518.1:FBpp0076069,XP_020816676.1:FBpp0076069,XP_016934518.1:XP_016971731.2,XP_033238271.1:XP_030570516.1,XP_016966320.1:XP_033157993.1,XP_034121754.1:FBpp0076069,XP_034121754.1:XP_016966320.1,XP_037719235.1:XP_017091073.2,XP_020816676.1:XP_017133829.1,XP_002025398.1:XP_034480774.1,XP_017028426.1:XP_032573772.1,XP_002025398.1:XP_032573772.1,XP_001972241.1:XP_037719235.1,XP_033238271.1:XP_002007571.1,XP_017028426.1:XP_016934518.1,XP_022217609.2:XP_001957770.1,XP_037719235.1:XP_016966320.1,XP_023169932.2:XP_034656085.1,XP_020816676.1:XP_034480774.1,XP_037719235.1:FBpp0076069,XP_002025398.1:XP_017133829.1,XP_001972241.1:XP_034121754.1,XP_023169933.2:XP_033238271.1,XP_039489600.1:XP_017133829.1,XP_034121754.1:XP_017091073.2,XP_020816676.1:XP_016031297.2,XP_001972241.1:XP_033157993.1,XP_020816676.1:XP_017091073.2,XP_002047109.1:XP_043651164.1,XP_032573772.1:XP_016031297.2,XP_002007571.1:XP_002094259.1,XP_002007571.1:XP_017040427.1,XP_002047109.1:XP_016934518.1,XP_020816676.1:XP_017956260.1,XP_020816676.1:XP_001957770.1,XP_043651164.1:XP_016966320.1,XP_033238271.1:XP_022217609.2,XP_016971731.2:XP_002094259.1,XP_033238271.1:XP_034121754.1,XP_016934518.1:XP_032573772.1,XP_037719235.1:XP_034656085.1,XP_017080998.1:XP_016997869.2,XP_023034503.1:XP_022217609.2,XP_017133829.1:XP_034121754.1,XP_023169933.2:XP_043651164.1,XP_002025398.1:XP_001972241.1,XP_017080998.1:XP_001957770.1,XP_037719235.1:XP_022217609.2,XP_039489600.1:XP_020816676.1,XP_037719235.1:XP_017133829.1,XP_039489600.1:XP_034121754.1,XP_034480774.1:XP_034656085.1,XP_033238271.1:XP_039489600.1,XP_017956260.1:XP_017040427.1,XP_017080998.1:XP_033157993.1,XP_020816676.1:XP_016934518.1,XP_017028426.1:XP_001983724.1,XP_017133829.1:XP_001957770.1,XP_002007571.1:XP_032573772.1,XP_016971731.2:XP_034656085.1,XP_017956260.1:XP_034121754.1,XP_020816676.1:XP_034121754.1,XP_037719235.1:XP_016031297.2,XP_020816676.1:XP_022217609.2,XP_033238271.1:XP_001957770.1,XP_017133829.1:XP_016966320.1,XP_001957770.1:XP_016031297.2,XP_002047109.1:XP_034480774.1,XP_002025398.1:XP_017040427.1,XP_023169932.2:XP_032573772.1,XP_002047109.1:XP_034121754.1,XP_034121754.1:XP_016997869.2,XP_002047109.1:XP_033157993.1,XP_016934518.1:XP_017091073.2,XP_017956260.1:XP_017091073.2,XP_037719235.1:XP_020816676.1,XP_020816676.1:XP_016997869.2,XP_002025398.1:XP_030570516.1,XP_033238271.1:XP_016031297.2,XP_001972241.1:XP_016934518.1,XP_002025398.1:XP_034656085.1,XP_039489600.1:XP_043651164.1,XP_016971731.2:XP_017091073.2,XP_017028426.1:XP_033157993.1,XP_002094259.1:XP_017040427.1,XP_033238271.1:XP_034480774.1,XP_017080998.1:XP_016966320.1,XP_002094259.1:XP_017091073.2,XP_022217609.2:XP_032573772.1,XP_002007571.1:XP_033157993.1,XP_017956260.1:XP_017028426.1,XP_017080998.1:XP_017091073.2,XP_017028426.1:XP_001957770.1,XP_043651164.1:XP_001957770.1,XP_033238271.1:XP_016971731.2,XP_020816676.1:XP_016966320.1,XP_001957770.1:XP_034656085.1,XP_022217609.2:XP_017091073.2,XP_033238271.1:XP_016966320.1,XP_020816676.1:XP_016971731.2,XP_030570516.1:XP_033157993.1,XP_032573772.1:XP_034656085.1,XP_039489600.1:XP_001983724.1,XP_033238271.1:FBpp0076069,XP_030570516.1:XP_034121754.1,XP_043651164.1:XP_032573772.1,XP_016934518.1:XP_002094259.1,XP_017028426.1:XP_022217609.2,XP_033157993.1:XP_034480774.1,XP_039229371.1:XP_034480774.1,XP_017956260.1:XP_001983724.1,XP_002007571.1:XP_034656085.1,XP_033157993.1:XP_017091073.2,XP_001972241.1:XP_034480774.1,XP_017028426.1:XP_016997869.2,XP_033238271.1:XP_016997869.2,XP_033238271.1:XP_037719235.1,XP_002007571.1:XP_043651164.1,XP_033238271.1:XP_002047109.1,XP_002007571.1:XP_016971731.2,XP_017956260.1:XP_016997869.2,XP_023169932.2:XP_001957770.1,XP_043651164.1:FBpp0076069,XP_039489600.1:XP_017080998.1,XP_017091073.2:XP_016997869.2,XP_032573772.1:XP_034121754.1,XP_023169933.2:XP_017040427.1,XP_001972241.1:XP_017091073.2,XP_017040427.1:XP_016997869.2,XP_030570516.1:XP_023169932.2
01FE	29BA	4clique	XP_017080887.1:XP_017040445.2,XP_017028422.1:XP_015013889.1,XP_030238228.1:XP_044570588.1,XP_020816601.1:XP_044251716.1,XP_044251716.1:XP_039485338.1,XP_033158109.1:XP_043950583.1,XP_034483034.1:XP_017040445.2,XP_033158109.1:XP_015013889.1,XP_032599361.1:XP_043950583.1,XP_030569971.1:XP_015030754.1,XP_030238228.1:XP_015043260.2,XP_034657416.1:XP_015013889.1,XP_044251716.1:XP_037718490.1,XP_034137099.1:XP_030238228.1,XP_022213729.2:XP_016977321.1,XP_017040445.2:XP_037718490.1,XP_022213729.2:XP_043865957.1,XP_017133871.1:XP_015013889.1,XP_043062981.1:XP_044778752.1,XP_030569971.1:XP_044778752.1,XP_034137099.1:XP_015030754.1,XP_034137099.1:XP_015043260.2,XP_015013889.1:XP_015043260.2,XP_034657416.1:XP_030238228.1,XP_044251716.1:XP_044778752.1,XP_034483034.1:XP_032573715.1,XP_022213729.2:XP_030569971.1,XP_016977321.1:FBpp0076054,XP_022213729.2:XP_030081445.1,XP_044251716.1:XP_046867920.1,XP_017080887.1:XP_015013889.1,XP_030081445.1:XP_032573715.1,XP_017133871.1:XP_016934426.1,XP_030081445.1:XP_015013889.1,XP_044251716.1:XP_015030754.1,XP_016977321.1:XP_039485338.1,XP_017080887.1:FBpp0076054,XP_034137099.1:XP_044778752.1,XP_020816601.1:XP_034483034.1,XP_043950583.1:XP_017040445.2,XP_032599361.1:XP_039485338.1,XP_016977321.1:XP_037718490.1,XP_034657416.1:XP_017040445.2,XP_043865957.1:XP_032573715.1,XP_043647379.1:XP_030238228.1,XP_043647379.1:XP_032599361.1,XP_032599361.1:XP_043062981.1,XP_030238228.1:XP_043062981.1,XP_033158109.1:XP_039485338.1,XP_020816601.1:XP_030081445.1,XP_016977321.1:XP_015013889.1,XP_030081445.1:XP_039485338.1,XP_034137099.1:XP_037718490.1,XP_032599361.1:XP_044570588.1,XP_017133871.1:XP_044778752.1,XP_043647379.1:XP_044251716.1,XP_017028422.1:XP_016977321.1,XP_017040445.2:XP_044778752.1,XP_033158109.1:XP_044570588.1,XP_043950583.1:XP_044778752.1,XP_033158109.1:XP_043865957.1,XP_030081445.1:XP_037718490.1,XP_017040445.2:XP_016934426.1,XP_017133871.1:FBpp0076054,XP_032599361.1:XP_043865957.1,XP_043062981.1:XP_016934426.1,XP_022213729.2:XP_015013889.1,XP_032599361.1:FBpp0076054,XP_017133871.1:XP_043865957.1,XP_022213729.2:XP_032573715.1,XP_020816601.1:XP_015030754.1,XP_034137099.1:XP_046867920.1,XP_017080887.1:XP_016934426.1,XP_034657416.1:XP_016977321.1,XP_015043260.2:XP_043062981.1,XP_017028422.1:XP_030081445.1,XP_034137099.1:XP_034483034.1,XP_015030754.1:XP_016934426.1,XP_022213729.2:XP_030238228.1,XP_016977321.1:XP_034483034.1,XP_043950583.1:FBpp0076054,XP_015030754.1:XP_032573715.1,XP_034657416.1:XP_030081445.1,XP_022213729.2:XP_017028422.1,XP_043865957.1:XP_030081445.1,FBpp0076054:XP_044570588.1,XP_016977321.1:XP_030081445.1,XP_017028422.1:XP_017133871.1,XP_032573715.1:XP_039485338.1,XP_043647379.1:XP_015043260.2,XP_022213729.2:XP_037718490.1,XP_043647379.1:XP_016934426.1,XP_032573715.1:XP_017040445.2,XP_032573715.1:XP_037718490.1,XP_020816601.1:XP_030238228.1,XP_016977321.1:XP_043865957.1,XP_017080887.1:XP_046867920.1,XP_017080887.1:XP_044778752.1,XP_034657416.1:XP_017133871.1,XP_043647379.1:XP_030081445.1,XP_030569971.1:XP_043062981.1,XP_017040445.2:XP_046867920.1,XP_044251716.1:XP_043062981.1,XP_044251716.1:XP_030569971.1,XP_030081445.1:XP_044570588.1,XP_017028422.1:XP_032573715.1,XP_034137099.1:XP_015013889.1,XP_032599361.1:XP_015013889.1,XP_043865957.1:XP_030569971.1,XP_039485338.1:XP_037718490.1,XP_043647379.1:XP_016977321.1,XP_030569971.1:FBpp0076054,FBpp0076054:XP_044778752.1,XP_034483034.1:XP_046867920.1,XP_034657416.1:XP_032573715.1,XP_030238228.1:XP_016934426.1,XP_017080887.1:XP_039485338.1,XP_017028422.1:XP_034483034.1,XP_030238228.1:XP_044778752.1,XP_016977321.1:XP_015030754.1,XP_017133871.1:XP_034483034.1,XP_034657416.1:XP_017028422.1,XP_043950583.1:XP_043062981.1,XP_043647379.1:XP_037718490.1,XP_043950583.1:XP_030238228.1,XP_044251716.1:XP_043950583.1,XP_034137099.1:XP_032599361.1,XP_016977321.1:XP_017040445.2,XP_030569971.1:XP_016934426.1,XP_034657416.1:XP_037718490.1,XP_015043260.2:FBpp0076054,XP_033158109.1:XP_043062981.1,XP_043647379.1:XP_039485338.1,XP_043647379.1:XP_020816601.1,XP_033158109.1:XP_030238228.1,XP_022213729.2:XP_017133871.1,XP_017028422.1:XP_016934426.1,XP_022213729.2:XP_046867920.1,XP_034137099.1:XP_043865957.1,XP_015013889.1:XP_016934426.1,XP_030569971.1:XP_015013889.1,XP_034657416.1:XP_015030754.1,XP_017028422.1:XP_044570588.1,XP_043647379.1:XP_032573715.1,XP_020816601.1:XP_043865957.1,XP_017133871.1:XP_015030754.1,XP_017080887.1:XP_015043260.2,XP_015043260.2:XP_046867920.1,XP_015043260.2:XP_039485338.1,XP_039485338.1:XP_016934426.1,XP_030081445.1:XP_044778752.1,XP_034137099.1:FBpp0076054,XP_032599361.1:XP_044778752.1,XP_022213729.2:XP_044251716.1,XP_030081445.1:XP_046867920.1,XP_030238228.1:XP_017040445.2,XP_043647379.1:XP_034657416.1,XP_044570588.1:XP_046867920.1,XP_022213729.2:XP_043062981.1,XP_043647379.1:XP_017133871.1,XP_034137099.1:XP_017133871.1,XP_032573715.1:XP_043062981.1,XP_043950583.1:XP_046867920.1,XP_030569971.1:XP_037718490.1,XP_033158109.1:XP_016934426.1,XP_032599361.1:XP_015043260.2,XP_032599361.1:XP_034483034.1,FBpp0076054:XP_043062981.1,XP_032599361.1:XP_016934426.1,XP_033158109.1:XP_015043260.2,XP_020816601.1:XP_039485338.1,XP_030569971.1:XP_039485338.1,XP_020816601.1:XP_033158109.1,XP_017133871.1:XP_017040445.2,XP_020816601.1:XP_043062981.1,XP_039485338.1:XP_043062981.1,XP_034483034.1:XP_015030754.1,XP_015013889.1:XP_037718490.1,XP_043865957.1:XP_016934426.1,XP_034657416.1:XP_046867920.1,XP_043950583.1:XP_016934426.1,XP_034137099.1:XP_032573715.1,XP_043062981.1:XP_037718490.1,XP_015043260.2:XP_044570588.1,XP_022213729.2:XP_015030754.1,XP_020816601.1:XP_015013889.1,XP_044570588.1:XP_016934426.1,XP_017028422.1:XP_044251716.1,XP_030081445.1:XP_016934426.1,XP_043647379.1:FBpp0076054,XP_017028422.1:XP_046867920.1,XP_015030754.1:XP_044778752.1,XP_030081445.1:XP_015043260.2,XP_017028422.1:XP_043062981.1,XP_034657416.1:XP_043950583.1,XP_030569971.1:XP_046867920.1,XP_017080887.1:XP_043062981.1,XP_034657416.1:XP_044251716.1,XP_020816601.1:XP_034657416.1,XP_034483034.1:XP_037718490.1,XP_043647379.1:XP_017040445.2,XP_043647379.1:XP_022213729.2,XP_017080887.1:XP_044251716.1,XP_034657416.1:XP_043062981.1,XP_032573715.1:XP_015043260.2,XP_016977321.1:XP_043062981.1,XP_032599361.1:XP_037718490.1,XP_030569971.1:XP_015043260.2,XP_034137099.1:XP_033158109.1,XP_043950583.1:XP_044570588.1,XP_043865957.1:XP_044570588.1,XP_016977321.1:XP_044570588.1,XP_030238228.1:XP_039485338.1,XP_032599361.1:XP_030238228.1,XP_043865957.1:XP_037718490.1,XP_030081445.1:XP_043062981.1,XP_020816601.1:XP_030569971.1,XP_030569971.1:XP_030081445.1,XP_044251716.1:XP_044570588.1,XP_033158109.1:XP_030569971.1,XP_044251716.1:XP_030081445.1,XP_034137099.1:XP_016977321.1,XP_016934426.1:XP_037718490.1,XP_034657416.1:FBpp0076054,XP_032573715.1:XP_044778752.1,XP_015043260.2:XP_017040445.2,XP_032599361.1:XP_016977321.1,XP_015013889.1:XP_044778752.1,XP_044251716.1:XP_015043260.2,XP_030569971.1:XP_032573715.1,XP_017028422.1:XP_030238228.1,XP_017133871.1:XP_016977321.1,XP_034483034.1:XP_030081445.1,XP_034137099.1:XP_017080887.1,XP_022213729.2:XP_043950583.1,XP_017028422.1:FBpp0076054,XP_043647379.1:XP_046867920.1,XP_017040445.2:XP_044570588.1,XP_033158109.1:XP_044778752.1,XP_017080887.1:XP_030238228.1,XP_017133871.1:XP_044570588.1,XP_020816601.1:XP_044778752.1,XP_022213729.2:XP_020816601.1,XP_034483034.1:XP_043950583.1,XP_022213729.2:XP_033158109.1,XP_017133871.1:XP_030238228.1,FBpp0076054:XP_037718490.1,XP_030081445.1:XP_017040445.2,XP_016977321.1:XP_015043260.2,XP_017133871.1:XP_030569971.1,XP_030081445.1:XP_043950583.1,XP_017040445.2:FBpp0076054,XP_015013889.1:XP_044570588.1,XP_033158109.1:XP_034483034.1,XP_015030754.1:XP_046867920.1,FBpp0076054:XP_039485338.1,XP_032573715.1:XP_044570588.1,XP_015030754.1:XP_015043260.2,XP_015030754.1:FBpp0076054,XP_020816601.1:XP_032599361.1,XP_034137099.1:XP_016934426.1,XP_043950583.1:XP_032573715.1,XP_033158109.1:XP_032599361.1,XP_030569971.1:XP_044570588.1,XP_022213729.2:XP_044778752.1,XP_043865957.1:XP_044778752.1,XP_017028422.1:XP_017040445.2,XP_016977321.1:XP_044778752.1,XP_022213729.2:FBpp0076054,XP_044251716.1:XP_034483034.1,XP_032599361.1:XP_032573715.1,XP_017080887.1:XP_037718490.1,XP_016977321.1:XP_030569971.1,XP_017133871.1:XP_032573715.1,XP_043647379.1:XP_015030754.1,XP_017133871.1:XP_043950583.1,XP_034137099.1:XP_030081445.1,XP_017080887.1:XP_034483034.1,XP_020816601.1:XP_046867920.1,XP_017080887.1:XP_030569971.1,XP_020816601.1:XP_017080887.1,XP_043647379.1:XP_044778752.1,XP_043062981.1:XP_046867920.1,XP_044251716.1:XP_017040445.2,XP_039485338.1:XP_044778752.1,XP_033158109.1:XP_017133871.1,XP_032599361.1:XP_017040445.2,XP_034657416.1:XP_032599361.1,XP_017040445.2:XP_039485338.1,XP_017133871.1:XP_030081445.1,XP_043865957.1:FBpp0076054,XP_017133871.1:XP_032599361.1,XP_033158109.1:XP_017040445.2,XP_034657416.1:XP_033158109.1,XP_044778752.1:XP_044570588.1,XP_033158109.1:XP_037718490.1,XP_022213729.2:XP_015043260.2,XP_044778752.1:XP_037718490.1,XP_022213729.2:XP_034483034.1,XP_016977321.1:XP_030238228.1,XP_017080887.1:XP_032573715.1,XP_017133871.1:XP_015043260.2,XP_043865957.1:XP_030238228.1,XP_017028422.1:XP_032599361.1,XP_020816601.1:XP_015043260.2,XP_015030754.1:XP_030238228.1,XP_030081445.1:FBpp0076054,XP_033158109.1:XP_017028422.1,XP_043865957.1:XP_017040445.2,XP_015030754.1:XP_043062981.1,XP_020816601.1:XP_016934426.1,XP_017028422.1:XP_044778752.1,XP_022213729.2:XP_034657416.1,XP_016977321.1:XP_032573715.1,XP_016977321.1:XP_043950583.1,XP_032599361.1:XP_030569971.1,XP_043865957.1:XP_015013889.1,XP_034483034.1:FBpp0076054,XP_034483034.1:XP_015043260.2,XP_017133871.1:XP_046867920.1,XP_032599361.1:XP_044251716.1,XP_044251716.1:XP_030238228.1,XP_017133871.1:XP_017080887.1,XP_034657416.1:XP_044778752.1,XP_044251716.1:XP_016934426.1,XP_033158109.1:XP_016977321.1,XP_034137099.1:XP_044251716.1,XP_020816601.1:XP_016977321.1,XP_030569971.1:XP_043950583.1,XP_034483034.1:XP_044570588.1,XP_033158109.1:XP_015030754.1,XP_044570588.1:XP_037718490.1,XP_043647379.1:XP_017080887.1,XP_022213729.2:XP_044570588.1,XP_017028422.1:XP_015043260.2,XP_017080887.1:XP_030081445.1,XP_033158109.1:XP_017080887.1,XP_022213729.2:XP_039485338.1,XP_017080887.1:XP_044570588.1,XP_015013889.1:FBpp0076054,XP_022213729.2:XP_032599361.1,XP_030569971.1:XP_017040445.2,XP_017133871.1:XP_039485338.1,XP_015043260.2:XP_037718490.1,XP_034657416.1:XP_015043260.2,XP_015013889.1:XP_030238228.1,XP_020816601.1:XP_037718490.1,XP_034137099.1:XP_022213729.2,XP_030238228.1:XP_032573715.1,XP_044251716.1:FBpp0076054,XP_034657416.1:XP_034483034.1,XP_034657416.1:XP_016934426.1,XP_043865957.1:XP_046867920.1,XP_015013889.1:XP_043062981.1,XP_017080887.1:XP_016977321.1,XP_017133871.1:XP_037718490.1,XP_017080887.1:XP_015030754.1,XP_015013889.1:XP_017040445.2,XP_044251716.1:XP_015013889.1,XP_034137099.1:XP_030569971.1,XP_030569971.1:XP_030238228.1,XP_015013889.1:XP_043950583.1,XP_032599361.1:XP_030081445.1,XP_030081445.1:XP_030238228.1,XP_044778752.1:XP_046867920.1,XP_020816601.1:XP_044570588.1,XP_016977321.1:XP_016934426.1,XP_034657416.1:XP_017080887.1,XP_017028422.1:XP_037718490.1,XP_033158109.1:XP_032573715.1,XP_020816601.1:XP_032573715.1,XP_043647379.1:XP_043865957.1,XP_046867920.1:XP_037718490.1,XP_020816601.1:XP_043950583.1,XP_034137099.1:XP_044570588.1,XP_017028422.1:XP_039485338.1,XP_034483034.1:XP_043062981.1,XP_017028422.1:XP_017080887.1,XP_034483034.1:XP_039485338.1,XP_039485338.1:XP_046867920.1,XP_017028422.1:XP_015030754.1,XP_034657416.1:XP_044570588.1,XP_015043260.2:XP_016934426.1,FBpp0076054:XP_016934426.1,XP_034657416.1:XP_039485338.1,XP_017040445.2:XP_043062981.1,XP_043865957.1:XP_015030754.1,XP_020816601.1:XP_017133871.1,XP_034483034.1:XP_015013889.1,XP_015030754.1:XP_037718490.1,XP_015030754.1:XP_044570588.1,XP_015013889.1:XP_046867920.1,XP_015030754.1:XP_017040445.2,XP_043865957.1:XP_043062981.1,XP_034137099.1:XP_034657416.1,XP_032573715.1:XP_046867920.1,XP_043865957.1:XP_039485338.1,XP_043950583.1:XP_039485338.1,XP_022213729.2:XP_016934426.1,XP_044251716.1:XP_043865957.1,FBpp0076054:XP_046867920.1,XP_043647379.1:XP_017028422.1,XP_015030754.1:XP_039485338.1,XP_044251716.1:XP_016977321.1,XP_030569971.1:XP_034483034.1,XP_043647379.1:XP_034137099.1,XP_043865957.1:XP_043950583.1,XP_043950583.1:XP_037718490.1,XP_034137099.1:XP_017028422.1,XP_043647379.1:XP_033158109.1,XP_043647379.1:XP_043062981.1,XP_043647379.1:XP_044570588.1,XP_032573715.1:XP_016934426.1,XP_034137099.1:XP_043950583.1,XP_033158109.1:XP_044251716.1,XP_039485338.1:XP_044570588.1,XP_022213729.2:XP_017080887.1,XP_017028422.1:XP_043865957.1,XP_017028422.1:XP_043950583.1,XP_043062981.1:XP_044570588.1,XP_043647379.1:XP_015013889.1,XP_030238228.1:XP_037718490.1,XP_034137099.1:XP_017040445.2,XP_043647379.1:XP_043950583.1,XP_034137099.1:XP_043062981.1,XP_020816601.1:FBpp0076054,XP_032599361.1:XP_015030754.1,XP_034483034.1:XP_030238228.1,XP_034137099.1:XP_039485338.1,XP_016934426.1:XP_046867920.1,XP_034657416.1:XP_043865957.1,XP_033158109.1:FBpp0076054,XP_030238228.1:XP_046867920.1,XP_032599361.1:XP_046867920.1,XP_017133871.1:XP_044251716.1,XP_034483034.1:XP_016934426.1,XP_017080887.1:XP_032599361.1,XP_033158109.1:XP_046867920.1,XP_020816601.1:XP_017040445.2,XP_017133871.1:XP_043062981.1,XP_015013889.1:XP_015030754.1,XP_043865957.1:XP_034483034.1,XP_034657416.1:XP_030569971.1,XP_043865957.1:XP_015043260.2,XP_043950583.1:XP_015043260.2,XP_043950583.1:XP_015030754.1,XP_032573715.1:FBpp0076054,XP_015013889.1:XP_039485338.1,XP_017080887.1:XP_043950583.1,XP_017080887.1:XP_043865957.1,XP_016977321.1:XP_046867920.1,XP_020816601.1:XP_017028422.1,XP_044778752.1:XP_016934426.1,XP_017028422.1:XP_030569971.1,XP_044251716.1:XP_032573715.1,XP_030238228.1:FBpp0076054,XP_034483034.1:XP_044778752.1,XP_030081445.1:XP_015030754.1,XP_034137099.1:XP_020816601.1,XP_015043260.2:XP_044778752.1,XP_043647379.1:XP_034483034.1,XP_022213729.2:XP_017040445.2,XP_043647379.1:XP_030569971.1,XP_033158109.1:XP_030081445.1,XP_015013889.1:XP_032573715.1
2EDE	29BB	4clique	XP_016990250.2:XP_017092406.2,XP_002030207.1:XP_022221051.2,XP_030569214.1:FBpp0075798,XP_016990250.2:XP_001353284.3,XP_001972468.1:XP_030569214.1,XP_043650892.1:XP_017071269.1,XP_020801819.1:XP_017008082.2,XP_002068350.2:XP_017021088.1,XP_033157170.1:XP_002048332.1,XP_002008584.1:XP_033157170.1,XP_001956620.2:XP_023170592.2,XP_030569214.1:XP_002084574.3,XP_002068350.2:FBpp0075798,XP_001972468.1:XP_034134159.1,XP_016964807.1:XP_002094518.2,XP_002008584.1:FBpp0075798,XP_002030207.1:XP_017021088.1,XP_001985551.3:XP_039488988.1,XP_016964807.1:XP_002084574.3,XP_034134159.1:XP_001956620.2,XP_023170592.2:FBpp0075798,XP_002020999.1:XP_002030207.1,XP_001985551.3:XP_002008584.1,XP_017954865.2:FBpp0075798,XP_001956620.2:XP_017021088.1,XP_017954865.2:XP_016990250.2,XP_001972468.1:XP_034657877.1,XP_017021088.1:XP_023170592.2,XP_002008584.1:XP_039488988.1,XP_037722645.1:XP_002048332.1,XP_002084574.3:XP_017092406.2,XP_001972468.1:XP_002030207.1,XP_002008584.1:XP_017071269.1,XP_002094518.2:FBpp0075798,XP_016990250.2:XP_002030207.1,XP_034484232.1:XP_017021088.1,XP_043650892.1:XP_016964807.1,XP_020801819.1:XP_002084574.3,XP_016990250.2:XP_002048332.1,XP_001985551.3:XP_002084574.3,XP_020801819.1:XP_017092406.2,XP_039488988.1:XP_034657877.1,XP_043650892.1:FBpp0075798,XP_002084574.3:XP_017021088.1,XP_033157170.1:XP_002030207.1,XP_016990250.2:XP_023170592.2,XP_034134159.1:XP_017092406.2,XP_037722645.1:XP_002094518.2,XP_030569214.1:XP_002030207.1,XP_002084574.3:XP_017071269.1,XP_002008584.1:XP_034657877.1,XP_001985551.3:XP_001972468.1,XP_017122154.1:XP_023170592.2,XP_033157170.1:XP_017092406.2,XP_001972468.1:XP_022221051.2,XP_001972468.1:XP_039488988.1,XP_016990250.2:XP_037722645.1,XP_001956620.2:XP_001353284.3,XP_002048332.1:XP_017021088.1,XP_001972468.1:XP_017071269.1,XP_039488988.1:XP_023170592.2,XP_016964807.1:XP_002068350.2,XP_001985551.3:XP_023170592.2,XP_001985551.3:XP_001956620.2,XP_002008584.1:XP_017021088.1,XP_017122154.1:XP_001972468.1,XP_002084574.3:XP_022221051.2,XP_033157170.1:XP_017021088.1,XP_001972468.1:XP_016990250.2,XP_043650892.1:XP_002068350.2,XP_037722645.1:XP_039488988.1,XP_002084574.3:XP_034657877.1,XP_017954865.2:XP_016964807.1,XP_017092406.2:FBpp0075798,XP_039488988.1:XP_017021088.1,XP_017122154.1:XP_002084574.3,XP_002008584.1:XP_001956620.2,XP_017122154.1:XP_037722645.1,XP_001972468.1:XP_017092406.2,XP_002084574.3:XP_002030207.1,XP_001353284.3:XP_002030207.1,XP_043650892.1:XP_034657877.1,XP_034484232.1:XP_034657877.1,XP_002008584.1:XP_022221051.2,XP_002094518.2:XP_023170592.2,XP_016964807.1:FBpp0075798,XP_039488988.1:XP_017092406.2,XP_001972468.1:XP_017021088.1,XP_034657877.1:XP_023170592.2,XP_001956620.2:XP_034657877.1,XP_034134159.1:XP_002030207.1,XP_017122154.1:XP_002008584.1,XP_002020999.1:XP_017021088.1,XP_001972468.1:XP_001956620.2,XP_034134159.1:XP_002020999.1,XP_002020999.1:FBpp0075798,XP_034134159.1:XP_002084574.3,XP_017021088.1:XP_017092406.2,XP_043650892.1:XP_001985551.3,XP_017954865.2:XP_002068350.2,XP_001985551.3:XP_034484232.1,XP_034484232.1:XP_039488988.1,XP_043650892.1:XP_022221051.2,XP_002068350.2:XP_034657877.1,XP_002020999.1:XP_023170592.2,XP_001956620.2:XP_002020999.1,XP_017122154.1:XP_034484232.1,XP_001956620.2:XP_037722645.1,XP_001956620.2:XP_017092406.2,XP_002048332.1:FBpp0075798,XP_002030207.1:XP_017071269.1,XP_017954865.2:XP_034657877.1,XP_016990250.2:XP_034484232.1,XP_033157170.1:XP_002094518.2,XP_020801819.1:XP_001956620.2,XP_017021088.1:XP_022221051.2,XP_002084574.3:XP_033157170.1,XP_033157170.1:XP_017008082.2,XP_001956620.2:XP_016964807.1,XP_030569214.1:XP_002068350.2,XP_002048332.1:XP_039488988.1,XP_034657877.1:FBpp0075798,XP_002008584.1:XP_030569214.1,XP_034134159.1:XP_017008082.2,XP_001985551.3:XP_002068350.2,XP_017092406.2:XP_022221051.2,XP_034134159.1:XP_017021088.1,XP_002084574.3:XP_001353284.3,XP_002094518.2:XP_017071269.1,XP_002008584.1:XP_016990250.2,XP_001985551.3:XP_017954865.2,XP_034484232.1:FBpp0075798,XP_002008584.1:XP_002068350.2,XP_002084574.3:XP_017008082.2,XP_016964807.1:XP_022221051.2,XP_001353284.3:XP_017021088.1,XP_016964807.1:XP_034657877.1,XP_017954865.2:XP_002094518.2,XP_002008584.1:XP_017092406.2,XP_043650892.1:XP_001956620.2,XP_017954865.2:XP_017071269.1,XP_001956620.2:XP_034484232.1,XP_016990250.2:XP_002084574.3,XP_034134159.1:XP_001353284.3,XP_001353284.3:FBpp0075798,XP_017122154.1:XP_001956620.2,XP_001985551.3:FBpp0075798,XP_017954865.2:XP_002008584.1,XP_001956620.2:XP_017071269.1,XP_043650892.1:XP_030569214.1,XP_002008584.1:XP_002030207.1,XP_001353284.3:XP_023170592.2,XP_001956620.2:XP_039488988.1,XP_002048332.1:XP_002030207.1,XP_017008082.2:XP_017092406.2,XP_017954865.2:XP_020801819.1,XP_017071269.1:FBpp0075798,XP_034484232.1:XP_002068350.2,XP_034134159.1:XP_034484232.1,XP_017122154.1:XP_002094518.2,XP_043650892.1:XP_034134159.1,XP_001956620.2:XP_016990250.2,XP_030569214.1:XP_017021088.1,XP_017954865.2:XP_033157170.1,XP_001985551.3:XP_016964807.1,XP_020801819.1:FBpp0075798,XP_017954865.2:XP_034134159.1,XP_002048332.1:XP_022221051.2,XP_002084574.3:XP_002048332.1,XP_002068350.2:XP_022221051.2,XP_002008584.1:XP_002084574.3,XP_001956620.2:XP_002094518.2,XP_016990250.2:XP_017008082.2,XP_017954865.2:XP_023170592.2,XP_030569214.1:XP_017092406.2,XP_016990250.2:XP_017021088.1,XP_017122154.1:XP_002048332.1,XP_033157170.1:FBpp0075798,XP_043650892.1:XP_002030207.1,XP_043650892.1:XP_034484232.1,XP_034134159.1:XP_002048332.1,XP_002084574.3:XP_002020999.1,XP_002008584.1:XP_002048332.1,XP_017122154.1:XP_002030207.1,XP_037722645.1:XP_002084574.3,XP_017008082.2:XP_017071269.1,XP_017122154.1:XP_039488988.1,XP_002048332.1:XP_023170592.2,XP_002068350.2:XP_017092406.2,XP_030569214.1:XP_016964807.1,XP_002094518.2:XP_017008082.2,XP_001985551.3:XP_017021088.1,XP_002084574.3:XP_002094518.2,XP_037722645.1:XP_017021088.1,XP_016990250.2:XP_022221051.2,XP_020801819.1:XP_002094518.2,XP_020801819.1:XP_033157170.1,XP_034134159.1:XP_037722645.1,XP_037722645.1:FBpp0075798,XP_017954865.2:XP_017092406.2,XP_002008584.1:XP_002094518.2,XP_017122154.1:XP_016990250.2,XP_037722645.1:XP_023170592.2,XP_001353284.3:XP_022221051.2,XP_030569214.1:XP_002020999.1,XP_001353284.3:XP_039488988.1,XP_017954865.2:XP_039488988.1,XP_001972468.1:XP_002048332.1,XP_017122154.1:XP_017071269.1,XP_043650892.1:XP_016990250.2,XP_001972468.1:XP_002068350.2,XP_043650892.1:XP_020801819.1,XP_017122154.1:XP_001353284.3,XP_037722645.1:XP_002030207.1,XP_001972468.1:XP_023170592.2,XP_017021088.1:XP_034657877.1,XP_039488988.1:XP_017071269.1,XP_017122154.1:XP_017008082.2,XP_016964807.1:XP_017008082.2,XP_022221051.2:XP_017071269.1,XP_043650892.1:XP_017092406.2,XP_016964807.1:XP_023170592.2,XP_030569214.1:XP_002048332.1,XP_034484232.1:XP_017008082.2,XP_002068350.2:XP_039488988.1,XP_001956620.2:XP_033157170.1,XP_037722645.1:XP_002068350.2,XP_002008584.1:XP_002020999.1,XP_017954865.2:XP_001972468.1,XP_034484232.1:XP_033157170.1,XP_016990250.2:XP_002094518.2,XP_043650892.1:XP_017021088.1,XP_017122154.1:XP_033157170.1,XP_034134159.1:XP_016990250.2,XP_016990250.2:XP_002068350.2,XP_030569214.1:XP_034657877.1,XP_020801819.1:XP_023170592.2,XP_002048332.1:XP_017092406.2,XP_033157170.1:XP_022221051.2,XP_039488988.1:XP_002030207.1,XP_033157170.1:XP_034657877.1,XP_034134159.1:XP_022221051.2,XP_030569214.1:XP_016990250.2,XP_020801819.1:XP_002030207.1,XP_001972468.1:XP_001353284.3,XP_001985551.3:XP_034134159.1,XP_030569214.1:XP_034484232.1,XP_020801819.1:XP_017021088.1,XP_017071269.1:XP_023170592.2,XP_002084574.3:XP_034484232.1,XP_017122154.1:XP_034134159.1,XP_030569214.1:XP_001353284.3,XP_002020999.1:XP_022221051.2,XP_002020999.1:XP_039488988.1,XP_002084574.3:XP_039488988.1,XP_001985551.3:XP_030569214.1,XP_001353284.3:XP_034657877.1,XP_037722645.1:XP_022221051.2,XP_016964807.1:XP_002020999.1,XP_017122154.1:XP_002020999.1,XP_001956620.2:XP_002068350.2,XP_037722645.1:XP_033157170.1,XP_001985551.3:XP_033157170.1,XP_034484232.1:XP_023170592.2,XP_030569214.1:XP_017071269.1,XP_020801819.1:XP_017071269.1,XP_001956620.2:XP_002030207.1,XP_034134159.1:XP_034657877.1,XP_002008584.1:XP_001353284.3,XP_043650892.1:XP_017954865.2,XP_002020999.1:XP_017092406.2,XP_017021088.1:FBpp0075798,XP_034484232.1:XP_002030207.1,XP_017954865.2:XP_001956620.2,XP_001985551.3:XP_017092406.2,XP_020801819.1:XP_030569214.1,XP_037722645.1:XP_017008082.2,XP_001985551.3:XP_001353284.3,XP_034657877.1:XP_022221051.2,XP_001956620.2:FBpp0075798,XP_017954865.2:XP_017021088.1,XP_033157170.1:XP_039488988.1,XP_001985551.3:XP_017071269.1,XP_030569214.1:XP_033157170.1,XP_002008584.1:XP_023170592.2,XP_017122154.1:XP_034657877.1,XP_030569214.1:XP_034134159.1,XP_002030207.1:XP_017092406.2,XP_001972468.1:XP_002084574.3,XP_001972468.1:XP_002020999.1,XP_002048332.1:XP_017008082.2,XP_020801819.1:XP_016964807.1,XP_034484232.1:XP_022221051.2,XP_002084574.3:XP_023170592.2,XP_034484232.1:XP_017071269.1,XP_001956620.2:XP_002084574.3,XP_002048332.1:XP_002094518.2,XP_034657877.1:XP_017092406.2,XP_002068350.2:XP_002030207.1,XP_001972468.1:XP_002008584.1,XP_017122154.1:XP_017021088.1,XP_001985551.3:XP_022221051.2,XP_002020999.1:XP_034657877.1,XP_030569214.1:XP_037722645.1,XP_016964807.1:XP_001353284.3,XP_034657877.1:XP_017071269.1,XP_017954865.2:XP_002030207.1,XP_034484232.1:XP_017092406.2,XP_001985551.3:XP_017122154.1,XP_043650892.1:XP_017008082.2,XP_017122154.1:XP_017092406.2,XP_033157170.1:XP_023170592.2,XP_001985551.3:XP_002048332.1,XP_017122154.1:XP_020801819.1,XP_001353284.3:XP_017092406.2,XP_001972468.1:XP_002094518.2,XP_034134159.1:XP_016964807.1,XP_017008082.2:XP_023170592.2,XP_016964807.1:XP_034484232.1,XP_020801819.1:XP_022221051.2,XP_002020999.1:XP_001353284.3,XP_030569214.1:XP_022221051.2,XP_017092406.2:XP_023170592.2,XP_030569214.1:XP_039488988.1,XP_002068350.2:XP_002048332.1,XP_017122154.1:XP_016964807.1,XP_001972468.1:XP_034484232.1,XP_001985551.3:XP_002020999.1,XP_001353284.3:XP_017008082.2,XP_017954865.2:XP_017008082.2,XP_037722645.1:XP_017071269.1,XP_017122154.1:XP_030569214.1,XP_002020999.1:XP_017071269.1,XP_017954865.2:XP_002048332.1,XP_037722645.1:XP_034484232.1,XP_043650892.1:XP_037722645.1,XP_002094518.2:XP_017092406.2,XP_002048332.1:XP_034657877.1,XP_002068350.2:XP_017008082.2,XP_043650892.1:XP_002084574.3,XP_043650892.1:XP_002020999.1,XP_022221051.2:XP_023170592.2,XP_020801819.1:XP_034657877.1,XP_002068350.2:XP_002094518.2,XP_034134159.1:XP_017071269.1,XP_002094518.2:XP_002030207.1,XP_016990250.2:FBpp0075798,XP_002008584.1:XP_034484232.1,XP_034657877.1:XP_017008082.2,XP_033157170.1:XP_017071269.1,XP_034484232.1:XP_002048332.1,XP_030569214.1:XP_017008082.2,XP_043650892.1:XP_002048332.1,XP_002020999.1:XP_033157170.1,XP_002030207.1:XP_017008082.2,XP_001972468.1:XP_020801819.1,XP_043650892.1:XP_023170592.2,XP_016964807.1:XP_037722645.1,XP_001353284.3:XP_002068350.2,XP_002030207.1:XP_023170592.2,XP_017954865.2:XP_034484232.1,XP_020801819.1:XP_037722645.1,XP_016964807.1:XP_016990250.2,XP_043650892.1:XP_002094518.2,XP_001985551.3:XP_020801819.1,XP_001972468.1:XP_016964807.1,XP_034134159.1:XP_002094518.2,XP_020801819.1:XP_039488988.1,XP_037722645.1:XP_017092406.2,XP_017954865.2:XP_001353284.3,XP_034134159.1:XP_002068350.2,XP_039488988.1:XP_022221051.2,XP_001985551.3:XP_017008082.2,XP_001972468.1:FBpp0075798,XP_037722645.1:XP_002020999.1,XP_002020999.1:XP_017008082.2,XP_002030207.1:XP_034657877.1,XP_034134159.1:XP_023170592.2,XP_020801819.1:XP_002008584.1,XP_002068350.2:XP_023170592.2,XP_017122154.1:XP_022221051.2,XP_016964807.1:XP_039488988.1,XP_001353284.3:XP_002094518.2,XP_020801819.1:XP_002048332.1,XP_020801819.1:XP_016990250.2,XP_001353284.3:XP_017071269.1,XP_002084574.3:FBpp0075798,XP_002008584.1:XP_017008082.2,XP_001972468.1:XP_037722645.1,XP_016990250.2:XP_039488988.1,XP_001985551.3:XP_016990250.2,XP_043650892.1:XP_039488988.1,XP_034484232.1:XP_001353284.3,XP_043650892.1:XP_001353284.3,XP_030569214.1:XP_001956620.2,XP_030569214.1:XP_023170592.2,XP_016964807.1:XP_002048332.1,XP_043650892.1:XP_017122154.1,XP_002008584.1:XP_016964807.1,XP_016990250.2:XP_017071269.1,XP_017954865.2:XP_030569214.1,XP_001985551.3:XP_034657877.1,XP_034134159.1:FBpp0075798,XP_037722645.1:XP_034657877.1,XP_017008082.2:XP_022221051.2,XP_001985551.3:XP_002030207.1,XP_020801819.1:XP_034484232.1,XP_001353284.3:XP_033157170.1,XP_030569214.1:XP_002094518.2,XP_002094518.2:XP_039488988.1,XP_002020999.1:XP_002048332.1,XP_002020999.1:XP_002068350.2,XP_002008584.1:XP_037722645.1,XP_016990250.2:XP_034657877.1,XP_034134159.1:XP_033157170.1,XP_002068350.2:XP_017071269.1,XP_002030207.1:FBpp0075798,XP_043650892.1:XP_033157170.1,XP_020801819.1:XP_001353284.3,XP_001956620.2:XP_017008082.2,XP_002048332.1:XP_017071269.1,XP_017954865.2:XP_002020999.1,XP_043650892.1:XP_001972468.1,XP_001985551.3:XP_037722645.1,XP_002094518.2:XP_017021088.1,XP_016964807.1:XP_002030207.1,XP_017954865.2:XP_037722645.1,XP_037722645.1:XP_001353284.3,XP_001985551.3:XP_002094518.2,XP_002020999.1:XP_002094518.2,XP_020801819.1:XP_002068350.2,XP_017021088.1:XP_017008082.2,XP_020801819.1:XP_034134159.1,XP_022221051.2:FBpp0075798,XP_016990250.2:XP_002020999.1,XP_016964807.1:XP_017092406.2,XP_039488988.1:FBpp0075798,XP_034134159.1:XP_039488988.1,XP_002020999.1:XP_034484232.1,XP_002068350.2:XP_033157170.1,XP_001956620.2:XP_022221051.2,XP_017122154.1:FBpp0075798,XP_016964807.1:XP_017021088.1,XP_017954865.2:XP_022221051.2,XP_043650892.1:XP_002008584.1,XP_039488988.1:XP_017008082.2,XP_016964807.1:XP_017071269.1,XP_001956620.2:XP_002048332.1,XP_002094518.2:XP_034657877.1,XP_017954865.2:XP_017122154.1,XP_002094518.2:XP_022221051.2,XP_001353284.3:XP_002048332.1,XP_001972468.1:XP_017008082.2,XP_002084574.3:XP_002068350.2,XP_017008082.2:FBpp0075798,XP_017092406.2:XP_017071269.1,XP_017122154.1:XP_002068350.2,XP_034484232.1:XP_002094518.2,XP_016990250.2:XP_033157170.1,XP_001972468.1:XP_033157170.1,XP_020801819.1:XP_002020999.1,XP_017954865.2:XP_002084574.3,XP_016964807.1:XP_033157170.1,XP_002008584.1:XP_034134159.1,XP_017021088.1:XP_017071269.1
2EDF	29BC	4clique	XP_017022889.1:XP_022216933.2,XP_037720632.1:XP_001972626.1,XP_020817914.1:XP_017100197.1,XP_002080747.2:XP_037720632.1,XP_030559154.1:XP_017953449.2,XP_016925094.2:XP_017052079.1,XP_017022889.1:FBpp0075625,XP_002053809.2:XP_034485298.1,XP_020817914.1:XP_034656063.1,XP_034656063.1:XP_039486855.1,XP_016925094.2:XP_001993665.1,XP_017100197.1:XP_034656063.1,XP_023168567.1:XP_017052079.1,XP_002030368.1:XP_020817914.1,XP_043649176.1:FBpp0075625,XP_017100197.1:XP_039486855.1,XP_001957448.2:XP_039486855.1,XP_017080050.1:XP_022216933.2,XP_017022889.1:XP_034485298.1,XP_002000845.1:XP_002053809.2,XP_002080747.2:XP_016997858.2,XP_023168567.1:XP_001993665.1,XP_023168567.1:XP_001972626.1,XP_001993665.1:FBpp0075625,XP_016955303.1:XP_034120933.1,XP_034120933.1:XP_016925094.2,XP_017080050.1:XP_017022889.1,XP_001957448.2:XP_017953449.2,XP_016925094.2:FBpp0075625,XP_020817914.1:XP_017128170.1,XP_017080050.1:XP_034656063.1,XP_023168567.1:XP_017953449.2,XP_016925094.2:XP_017128170.1,XP_016955303.1:XP_001972626.1,XP_001972626.1:XP_017022889.1,XP_017080050.1:XP_043649176.1,XP_023168567.1:XP_034120933.1,XP_034120933.1:XP_044313893.1,XP_002000845.1:XP_030559154.1,XP_016955303.1:XP_002094673.1,XP_002062221.1:XP_043649176.1,XP_016925094.2:XP_017100197.1,XP_020817914.1:XP_022216933.2,XP_017953449.2:XP_039486855.1,XP_002080747.2:XP_033160957.1,XP_017100197.1:XP_043649176.1,XP_017080050.1:XP_017128170.1,XP_016955303.1:XP_017128170.1,XP_017052079.1:XP_044313893.1,XP_020817914.1:XP_043649176.1,XP_017100197.1:XP_001972626.1,XP_020817914.1:XP_023168567.1,XP_044313893.1:XP_043649176.1,XP_002030368.1:XP_002062221.1,XP_002062221.1:XP_016997858.2,XP_033160957.1:FBpp0075625,XP_002030368.1:XP_001972626.1,XP_044313893.1:XP_001993665.1,XP_030559154.1:XP_022216933.2,XP_016997858.2:XP_001972626.1,XP_017052079.1:XP_039486855.1,XP_001972626.1:XP_022216933.2,XP_044313893.1:XP_017022889.1,XP_001957448.2:XP_033160957.1,XP_016955303.1:XP_043649176.1,XP_016955303.1:XP_044313893.1,XP_023168567.1:XP_017022889.1,XP_030559154.1:FBpp0075625,XP_034120933.1:XP_001972626.1,XP_020817914.1:XP_002000845.1,XP_017052079.1:XP_017128170.1,XP_017080050.1:XP_001972626.1,XP_002030368.1:XP_017953449.2,XP_016955303.1:XP_034656063.1,XP_016925094.2:XP_002000845.1,XP_002080747.2:XP_017100197.1,XP_022216933.2:XP_033160957.1,XP_017128170.1:XP_034485298.1,XP_002080747.2:XP_016925094.2,XP_017128170.1:XP_030559154.1,XP_017080050.1:XP_034120933.1,XP_016925094.2:XP_017022889.1,XP_037720632.1:XP_002053809.2,XP_016955303.1:XP_017022889.1,XP_044313893.1:XP_016997858.2,XP_002080747.2:XP_001993665.1,XP_017080050.1:XP_017953449.2,XP_030559154.1:XP_039486855.1,XP_017052079.1:XP_022216933.2,XP_002053809.2:XP_001993665.1,XP_034120933.1:XP_034485298.1,XP_044313893.1:XP_034656063.1,XP_017128170.1:XP_033160957.1,XP_001957448.2:XP_022216933.2,XP_016997858.2:XP_030559154.1,XP_017100197.1:XP_033160957.1,XP_016955303.1:XP_002062221.1,XP_002000845.1:XP_017953449.2,XP_030559154.1:XP_033160957.1,XP_033160957.1:XP_039486855.1,XP_001957448.2:FBpp0075625,XP_043649176.1:XP_034485298.1,XP_017953449.2:FBpp0075625,XP_017080050.1:FBpp0075625,XP_020817914.1:XP_044313893.1,XP_017052079.1:XP_043649176.1,XP_001957448.2:XP_002000845.1,XP_034120933.1:FBpp0075625,XP_017080050.1:XP_002062221.1,XP_002000845.1:XP_001972626.1,XP_023168567.1:XP_002062221.1,XP_023168567.1:XP_002053809.2,XP_044313893.1:XP_037720632.1,XP_002062221.1:XP_044313893.1,XP_023168567.1:XP_037720632.1,XP_034120933.1:XP_022216933.2,XP_020817914.1:XP_017953449.2,XP_044313893.1:XP_033160957.1,XP_022216933.2:XP_039486855.1,XP_017080050.1:XP_001957448.2,XP_002062221.1:XP_034656063.1,XP_044313893.1:XP_017128170.1,XP_002080747.2:XP_002030368.1,XP_020817914.1:XP_039486855.1,XP_002030368.1:XP_002094673.1,XP_016955303.1:XP_002053809.2,XP_016925094.2:XP_037720632.1,XP_002053809.2:XP_017022889.1,XP_002030368.1:XP_017022889.1,XP_016997858.2:XP_002094673.1,XP_023168567.1:XP_001957448.2,XP_017052079.1:XP_002000845.1,XP_002094673.1:XP_001972626.1,XP_044313893.1:XP_022216933.2,XP_017080050.1:XP_044313893.1,XP_001957448.2:XP_034656063.1,XP_023168567.1:FBpp0075625,XP_034485298.1:XP_039486855.1,XP_002062221.1:XP_017128170.1,XP_020817914.1:XP_001957448.2,XP_034656063.1:FBpp0075625,XP_001993665.1:XP_033160957.1,XP_001972626.1:XP_033160957.1,XP_043649176.1:XP_039486855.1,XP_002030368.1:XP_034485298.1,XP_001957448.2:XP_037720632.1,XP_017100197.1:XP_002053809.2,XP_002080747.2:XP_022216933.2,XP_023168567.1:XP_030559154.1,XP_001972626.1:XP_039486855.1,XP_017052079.1:XP_033160957.1,XP_002080747.2:XP_017022889.1,XP_001957448.2:XP_017128170.1,XP_037720632.1:FBpp0075625,XP_002030368.1:XP_002053809.2,XP_002000845.1:XP_017128170.1,XP_023168567.1:XP_033160957.1,XP_002080747.2:XP_002000845.1,XP_016997858.2:XP_002053809.2,XP_016925094.2:XP_030559154.1,XP_002080747.2:XP_034656063.1,XP_017052079.1:XP_017953449.2,XP_002030368.1:XP_001993665.1,XP_017052079.1:XP_030559154.1,XP_002000845.1:XP_037720632.1,XP_017128170.1:FBpp0075625,XP_044313893.1:XP_001972626.1,XP_017080050.1:XP_002094673.1,XP_023168567.1:XP_002094673.1,XP_001957448.2:XP_016997858.2,XP_044313893.1:XP_002094673.1,XP_037720632.1:XP_030559154.1,XP_037720632.1:XP_034485298.1,XP_002030368.1:XP_001957448.2,XP_002053809.2:XP_017953449.2,XP_034120933.1:XP_033160957.1,XP_002094673.1:XP_034656063.1,XP_017080050.1:XP_033160957.1,XP_034120933.1:XP_016997858.2,XP_016997858.2:XP_017953449.2,XP_001972626.1:XP_001993665.1,XP_002000845.1:XP_034656063.1,XP_001957448.2:XP_017022889.1,XP_034120933.1:XP_017953449.2,XP_002080747.2:XP_017128170.1,XP_023168567.1:XP_002000845.1,XP_017080050.1:XP_030559154.1,XP_002062221.1:XP_001972626.1,XP_001972626.1:XP_043649176.1,XP_001957448.2:XP_017052079.1,XP_002000845.1:FBpp0075625,XP_016925094.2:XP_043649176.1,XP_023168567.1:XP_034485298.1,XP_002030368.1:XP_030559154.1,XP_002094673.1:XP_017128170.1,XP_002062221.1:XP_017953449.2,XP_016955303.1:XP_002000845.1,XP_002000845.1:XP_017022889.1,XP_020817914.1:XP_033160957.1,XP_017052079.1:XP_002053809.2,XP_034656063.1:XP_030559154.1,XP_023168567.1:XP_043649176.1,XP_017022889.1:XP_030559154.1,XP_002030368.1:XP_033160957.1,XP_034120933.1:XP_017100197.1,XP_020817914.1:XP_030559154.1,XP_017080050.1:XP_017100197.1,XP_034656063.1:XP_033160957.1,XP_017080050.1:XP_016925094.2,XP_034120933.1:XP_017022889.1,XP_016925094.2:XP_002062221.1,XP_034656063.1:XP_017953449.2,XP_002080747.2:XP_017052079.1,XP_001993665.1:XP_022216933.2,XP_016955303.1:XP_002030368.1,XP_002094673.1:XP_002053809.2,XP_037720632.1:XP_039486855.1,XP_034120933.1:XP_034656063.1,XP_017080050.1:XP_001993665.1,XP_017100197.1:FBpp0075625,XP_016955303.1:XP_016997858.2,XP_017100197.1:XP_037720632.1,XP_023168567.1:XP_022216933.2,XP_043649176.1:XP_022216933.2,XP_002000845.1:XP_034485298.1,XP_037720632.1:XP_043649176.1,XP_002030368.1:XP_023168567.1,XP_001957448.2:XP_017100197.1,XP_002094673.1:XP_017022889.1,XP_002053809.2:XP_033160957.1,XP_023168567.1:XP_016997858.2,XP_001957448.2:XP_002094673.1,XP_001957448.2:XP_016925094.2,XP_002030368.1:XP_002000845.1,XP_037720632.1:XP_001993665.1,XP_017100197.1:XP_022216933.2,XP_017052079.1:XP_017022889.1,XP_016955303.1:XP_017052079.1,XP_002080747.2:XP_002062221.1,XP_002053809.2:XP_039486855.1,XP_023168567.1:XP_039486855.1,XP_017128170.1:XP_017953449.2,XP_017080050.1:XP_002080747.2,XP_002094673.1:FBpp0075625,XP_016955303.1:XP_037720632.1,XP_023168567.1:XP_017100197.1,XP_020817914.1:XP_001993665.1,XP_002080747.2:XP_001957448.2,XP_037720632.1:XP_017953449.2,XP_017128170.1:XP_017022889.1,XP_034120933.1:XP_037720632.1,XP_020817914.1:XP_002053809.2,XP_016925094.2:XP_039486855.1,XP_034656063.1:XP_001993665.1,XP_016955303.1:XP_039486855.1,XP_017022889.1:XP_039486855.1,XP_044313893.1:XP_002053809.2,XP_016997858.2:XP_037720632.1,XP_016997858.2:XP_043649176.1,XP_002030368.1:XP_017128170.1,XP_002094673.1:XP_017953449.2,XP_020817914.1:XP_034485298.1,XP_034656063.1:XP_043649176.1,XP_002080747.2:XP_044313893.1,XP_016997858.2:XP_001993665.1,XP_001972626.1:XP_017953449.2,XP_017022889.1:XP_043649176.1,XP_016955303.1:XP_023168567.1,XP_002080747.2:XP_020817914.1,XP_002030368.1:XP_022216933.2,XP_002094673.1:XP_001993665.1,XP_017022889.1:XP_001993665.1,XP_002000845.1:XP_017100197.1,XP_017953449.2:XP_033160957.1,XP_017052079.1:XP_037720632.1,XP_002062221.1:XP_017052079.1,XP_001957448.2:XP_001972626.1,XP_016925094.2:XP_002094673.1,XP_002062221.1:XP_002053809.2,XP_002053809.2:XP_043649176.1,XP_002030368.1:XP_044313893.1,XP_017128170.1:XP_002053809.2,XP_001972626.1:XP_002053809.2,XP_002030368.1:XP_034656063.1,XP_037720632.1:XP_017128170.1,XP_017080050.1:XP_034485298.1,XP_020817914.1:XP_017022889.1,XP_016997858.2:XP_034656063.1,XP_016955303.1:XP_020817914.1,XP_002030368.1:XP_039486855.1,XP_002062221.1:XP_017022889.1,XP_002030368.1:XP_017100197.1,XP_016997858.2:XP_039486855.1,XP_017080050.1:XP_002000845.1,XP_001957448.2:XP_002062221.1,XP_017052079.1:XP_001972626.1,XP_017052079.1:XP_001993665.1,XP_016925094.2:XP_001972626.1,XP_034120933.1:XP_002062221.1,XP_002080747.2:XP_002094673.1,XP_034656063.1:XP_017128170.1,XP_017953449.2:XP_022216933.2,XP_020817914.1:XP_034120933.1,XP_002062221.1:FBpp0075625,XP_016997858.2:XP_033160957.1,XP_017100197.1:XP_030559154.1,XP_016955303.1:XP_034485298.1,XP_002094673.1:XP_030559154.1,XP_023168567.1:XP_017128170.1,XP_017052079.1:XP_034485298.1,XP_017100197.1:XP_017953449.2,XP_002000845.1:XP_033160957.1,XP_017080050.1:XP_016955303.1,FBpp0075625:XP_039486855.1,XP_001957448.2:XP_044313893.1,XP_034120933.1:XP_001993665.1,XP_002094673.1:XP_033160957.1,XP_002080747.2:XP_030559154.1,XP_020817914.1:FBpp0075625,XP_020817914.1:XP_037720632.1,XP_020817914.1:XP_002062221.1,XP_034120933.1:XP_043649176.1,XP_017080050.1:XP_023168567.1,XP_020817914.1:XP_017052079.1,XP_044313893.1:FBpp0075625,XP_017128170.1:XP_001993665.1,XP_002062221.1:XP_037720632.1,XP_023168567.1:XP_044313893.1,XP_043649176.1:XP_033160957.1,XP_002062221.1:XP_001993665.1,XP_002094673.1:XP_022216933.2,XP_016925094.2:XP_022216933.2,XP_017128170.1:XP_043649176.1,XP_034120933.1:XP_039486855.1,XP_017052079.1:XP_002094673.1,XP_017080050.1:XP_039486855.1,XP_016997858.2:XP_002000845.1,XP_002080747.2:XP_002053809.2,XP_002030368.1:XP_016925094.2,XP_037720632.1:XP_017022889.1,XP_016997858.2:XP_034485298.1,XP_030559154.1:XP_043649176.1,XP_034120933.1:XP_017128170.1,XP_020817914.1:XP_001972626.1,XP_002000845.1:XP_002094673.1,XP_017100197.1:XP_001993665.1,XP_017080050.1:XP_037720632.1,XP_030559154.1:XP_001993665.1,XP_001972626.1:XP_030559154.1,XP_001957448.2:XP_030559154.1,XP_017080050.1:XP_017052079.1,XP_017100197.1:XP_034485298.1,XP_002094673.1:XP_039486855.1,XP_002030368.1:XP_043649176.1,XP_034120933.1:XP_017052079.1,XP_034656063.1:XP_002053809.2,XP_001972626.1:FBpp0075625,XP_034120933.1:XP_002094673.1,XP_016997858.2:XP_017128170.1,XP_001957448.2:XP_002053809.2,XP_034485298.1:FBpp0075625,XP_002062221.1:XP_030559154.1,XP_002000845.1:XP_039486855.1,XP_017080050.1:XP_016997858.2,XP_016955303.1:XP_001993665.1,XP_034656063.1:XP_017022889.1,XP_017052079.1:FBpp0075625,XP_016997858.2:XP_022216933.2,XP_016955303.1:XP_016925094.2,XP_001972626.1:XP_017128170.1,XP_016955303.1:XP_017100197.1,XP_002062221.1:XP_033160957.1,XP_016997858.2:FBpp0075625,XP_016955303.1:XP_001957448.2,XP_017100197.1:XP_017022889.1,XP_002030368.1:XP_016997858.2,XP_037720632.1:XP_033160957.1,XP_044313893.1:XP_002000845.1,XP_043649176.1:XP_001993665.1,XP_034120933.1:XP_030559154.1,XP_002080747.2:XP_043649176.1,XP_017953449.2:XP_034485298.1,XP_020817914.1:XP_002094673.1,XP_023168567.1:XP_016925094.2,XP_016925094.2:XP_002053809.2,XP_002000845.1:XP_022216933.2,XP_016997858.2:XP_017100197.1,XP_016955303.1:FBpp0075625,XP_002094673.1:XP_037720632.1,XP_044313893.1:XP_039486855.1,XP_044313893.1:XP_030559154.1,XP_034120933.1:XP_002000845.1,XP_044313893.1:XP_017100197.1,XP_020817914.1:XP_016997858.2,XP_002062221.1:XP_022216933.2,XP_022216933.2:FBpp0075625,XP_001972626.1:XP_034485298.1,XP_001993665.1:XP_034485298.1,XP_017080050.1:XP_020817914.1,XP_002094673.1:XP_034485298.1,XP_016925094.2:XP_034485298.1,XP_016955303.1:XP_030559154.1,XP_002062221.1:XP_002000845.1,XP_016955303.1:XP_017953449.2,XP_016925094.2:XP_017953449.2,XP_017022889.1:XP_017953449.2,XP_037720632.1:XP_034656063.1,XP_001957448.2:XP_034120933.1,XP_034656063.1:XP_022216933.2,XP_017953449.2:XP_001993665.1,XP_002062221.1:XP_039486855.1,XP_016997858.2:XP_017022889.1,XP_001957448.2:XP_043649176.1,XP_002062221.1:XP_017100197.1,XP_016955303.1:XP_033160957.1,XP_017022889.1:XP_033160957.1,XP_017128170.1:XP_039486855.1,XP_002080747.2:XP_034485298.1,XP_044313893.1:XP_017953449.2,XP_017953449.2:XP_043649176.1,XP_017100197.1:XP_017128170.1,XP_001957448.2:XP_001993665.1,XP_030559154.1:XP_034485298.1,XP_002080747.2:XP_001972626.1,XP_023168567.1:XP_034656063.1,XP_017052079.1:XP_017100197.1,XP_020817914.1:XP_016925094.2,XP_033160957.1:XP_034485298.1,XP_002062221.1:XP_002094673.1,XP_017128170.1:XP_022216933.2,XP_016925094.2:XP_044313893.1,XP_002080747.2:XP_034120933.1,XP_016925094.2:XP_033160957.1,XP_044313893.1:XP_034485298.1,XP_017052079.1:XP_034656063.1,XP_002080747.2:XP_017953449.2,XP_002053809.2:XP_030559154.1,XP_016925094.2:XP_016997858.2,XP_001993665.1:XP_039486855.1,XP_016925094.2:XP_034656063.1,XP_017052079.1:XP_016997858.2,XP_037720632.1:XP_022216933.2,XP_034656063.1:XP_034485298.1,XP_002030368.1:XP_017052079.1,XP_016955303.1:XP_002080747.2,XP_002000845.1:XP_001993665.1,XP_001972626.1:XP_034656063.1,XP_002053809.2:FBpp0075625,XP_001957448.2:XP_034485298.1,XP_002030368.1:XP_037720632.1,XP_002000845.1:XP_043649176.1,XP_002080747.2:FBpp0075625,XP_022216933.2:XP_034485298.1,XP_002080747.2:XP_023168567.1,XP_002094673.1:XP_043649176.1,XP_002062221.1:XP_034485298.1,XP_002053809.2:XP_022216933.2,XP_002030368.1:XP_034120933.1,XP_034120933.1:XP_002053809.2,XP_017080050.1:XP_002030368.1,XP_017080050.1:XP_002053809.2,XP_002080747.2:XP_039486855.1,XP_002030368.1:FBpp0075625,XP_017100197.1:XP_002094673.1,XP_016955303.1:XP_022216933.2
2EE0	29BD	4clique	XP_026849637.1:XP_020809750.1,XP_032599323.1:XP_034120618.1,XP_036672294.1:XP_001956430.2,XP_017122955.1:XP_026849637.1,XP_017122955.1:XP_030241322.1,XP_033237497.1:XP_016031838.1,XP_032575901.1:XP_015050425.1,XP_023033310.1:XP_030241322.1,XP_032575901.1:XP_034483345.1,XP_032575901.1:XP_016031838.1,XP_032575901.1:XP_002008644.2,FBpp0075475:XP_002008644.2,XP_032599323.1:XP_002008644.2,XP_044315273.1:XP_001956430.2,XP_015050425.1:XP_017068291.1,XP_034483345.1:XP_037722469.1,XP_030571341.1:XP_020809750.1,XP_039484767.1:XP_001956430.2,XP_015013966.1:XP_039484767.1,XP_033237497.1:XP_002048394.2,XP_034483345.1:XP_002008644.2,XP_017039509.1:XP_016031838.1,XP_044315273.1:XP_017022961.1,XP_017022961.1:XP_017068291.1,XP_032575901.1:XP_017039509.1,XP_034483345.1:XP_017022961.1,XP_032599323.1:XP_034659676.1,XP_043650462.1:XP_023033310.1,XP_015013966.1:XP_023033310.1,XP_033161038.1:XP_034659676.1,XP_034120618.1:XP_015050425.1,XP_016965748.1:FBpp0075475,XP_016965748.1:XP_026849637.1,XP_001956430.2:XP_037722469.1,XP_036672294.1:FBpp0075475,XP_043650462.1:XP_023176620.1,XP_043650462.1:XP_002048394.2,XP_043650462.1:XP_044315273.1,XP_034120618.1:XP_001956430.2,XP_015013966.1:XP_030571341.1,XP_030571341.1:XP_001956430.2,XP_023033310.1:XP_017068291.1,XP_033161038.1:XP_023176620.1,XP_033161038.1:XP_002048394.2,XP_017039509.1:XP_034659676.1,XP_026849637.1:XP_023176620.1,XP_023033310.1:XP_002008644.2,XP_039484767.1:XP_016031838.1,XP_023033310.1:FBpp0075475,XP_015050425.1:XP_026849637.1,XP_036672294.1:XP_034659676.1,XP_044315273.1:XP_002008644.2,XP_017122955.1:XP_002008644.2,XP_044315273.1:XP_034483345.1,XP_033161038.1:XP_017068291.1,XP_023033310.1:XP_030571341.1,XP_001956430.2:XP_017068291.1,XP_044315273.1:XP_015050425.1,XP_033161038.1:XP_034483345.1,XP_030241322.1:XP_017022961.1,XP_022211399.1:XP_002048394.2,XP_039484767.1:XP_033237497.1,XP_022211399.1:XP_023176620.1,XP_023033310.1:XP_034483345.1,XP_002048394.2:XP_001956430.2,XP_032599323.1:XP_030241322.1,XP_015013966.1:XP_033161038.1,XP_043650462.1:XP_033237497.1,XP_002048394.2:XP_030571341.1,XP_022211399.1:XP_026849637.1,XP_043650462.1:FBpp0075475,XP_032599323.1:XP_044315273.1,XP_015013966.1:XP_030241322.1,XP_033161038.1:FBpp0075475,XP_030571341.1:XP_026849637.1,XP_032575901.1:XP_002048394.2,XP_036672294.1:XP_034483345.1,XP_039484767.1:XP_016965748.1,XP_017039509.1:XP_032599323.1,XP_023033310.1:XP_036672294.1,XP_016965748.1:XP_044315273.1,XP_034120618.1:XP_002008644.2,XP_016965748.1:XP_022211399.1,XP_036672294.1:XP_015050425.1,XP_032599323.1:XP_037722469.1,XP_033237497.1:XP_037722469.1,XP_023033310.1:XP_002048394.2,XP_002048394.2:XP_015050425.1,XP_022211399.1:XP_034659676.1,XP_017039509.1:XP_033237497.1,XP_033237497.1:XP_030571341.1,XP_039484767.1:XP_033161038.1,XP_039484767.1:XP_002048394.2,XP_032575901.1:XP_032599323.1,XP_032575901.1:XP_030571341.1,XP_033161038.1:XP_030241322.1,XP_022211399.1:FBpp0075475,XP_016965748.1:XP_017068291.1,XP_043650462.1:XP_030241322.1,XP_015013966.1:XP_017022961.1,XP_032599323.1:XP_033237497.1,XP_032599323.1:XP_030571341.1,XP_030571341.1:FBpp0075475,XP_030571341.1:XP_016031838.1,XP_030571341.1:XP_002008644.2,XP_043650462.1:XP_016965748.1,XP_033237497.1:XP_017068291.1,XP_017039509.1:XP_034120618.1,XP_043650462.1:XP_037722469.1,XP_043650462.1:XP_001956430.2,XP_015050425.1:XP_037722469.1,XP_037722469.1:XP_034659676.1,XP_034120618.1:XP_002048394.2,XP_017039509.1:XP_023033310.1,XP_022211399.1:XP_020809750.1,XP_034120618.1:XP_023176620.1,XP_033161038.1:XP_001956430.2,XP_016965748.1:XP_034659676.1,XP_015050425.1:XP_002008644.2,XP_017122955.1:XP_036672294.1,XP_015050425.1:XP_016031838.1,XP_039484767.1:XP_017022961.1,XP_032575901.1:XP_043650462.1,XP_034483345.1:XP_016031838.1,XP_030241322.1:XP_034659676.1,XP_015050425.1:XP_017022961.1,XP_043650462.1:XP_016031838.1,XP_023033310.1:XP_017022961.1,XP_016965748.1:XP_017122955.1,XP_034120618.1:XP_016031838.1,XP_017022961.1:XP_016031838.1,XP_017039509.1:XP_001956430.2,XP_034120618.1:XP_034483345.1,XP_017039509.1:XP_044315273.1,XP_030571341.1:XP_037722469.1,XP_036672294.1:XP_002008644.2,XP_016965748.1:XP_032599323.1,XP_017039509.1:XP_039484767.1,XP_032575901.1:XP_017022961.1,XP_017122955.1:XP_023176620.1,XP_044315273.1:XP_020809750.1,XP_023033310.1:XP_037722469.1,XP_017039509.1:XP_015050425.1,XP_032599323.1:XP_001956430.2,XP_001956430.2:XP_017022961.1,XP_032575901.1:XP_001956430.2,XP_030241322.1:XP_017068291.1,XP_026849637.1:XP_034483345.1,XP_030241322.1:XP_015050425.1,XP_016965748.1:XP_034120618.1,XP_017122955.1:XP_016031838.1,XP_044315273.1:XP_016031838.1,XP_001956430.2:XP_002008644.2,XP_026849637.1:XP_017068291.1,XP_030241322.1:XP_034483345.1,XP_017039509.1:XP_020809750.1,XP_033161038.1:XP_015050425.1,XP_016965748.1:XP_036672294.1,XP_039484767.1:XP_034483345.1,XP_026849637.1:XP_002008644.2,XP_015013966.1:XP_034659676.1,XP_015013966.1:XP_037722469.1,XP_015013966.1:XP_043650462.1,XP_033161038.1:XP_033237497.1,FBpp0075475:XP_026849637.1,XP_033161038.1:XP_030571341.1,XP_032575901.1:XP_030241322.1,XP_034120618.1:XP_020809750.1,XP_032599323.1:XP_026849637.1,XP_017122955.1:XP_022211399.1,XP_033161038.1:XP_022211399.1,XP_030241322.1:FBpp0075475,XP_030241322.1:XP_030571341.1,XP_032575901.1:XP_033161038.1,XP_033161038.1:XP_017022961.1,XP_043650462.1:XP_032599323.1,XP_015013966.1:XP_026849637.1,XP_017122955.1:XP_017022961.1,XP_033237497.1:XP_026849637.1,XP_016965748.1:XP_030571341.1,XP_017039509.1:XP_030241322.1,XP_016965748.1:XP_001956430.2,XP_002048394.2:XP_034483345.1,XP_034483345.1:XP_023176620.1,XP_017039509.1:XP_033161038.1,XP_015050425.1:XP_023176620.1,XP_017122955.1:XP_020809750.1,XP_016031838.1:XP_002008644.2,XP_015013966.1:XP_034120618.1,XP_044315273.1:XP_023176620.1,XP_034483345.1:XP_034659676.1,XP_043650462.1:XP_033161038.1,XP_032599323.1:XP_017022961.1,XP_015013966.1:XP_033237497.1,XP_039484767.1:XP_044315273.1,XP_032575901.1:XP_036672294.1,XP_039484767.1:XP_017122955.1,XP_039484767.1:XP_023176620.1,XP_036672294.1:XP_017022961.1,XP_033237497.1:XP_017022961.1,XP_015013966.1:XP_032599323.1,XP_022211399.1:XP_036672294.1,XP_032575901.1:XP_033237497.1,XP_022211399.1:XP_033237497.1,XP_015013966.1:XP_036672294.1,XP_043650462.1:XP_026849637.1,XP_032599323.1:XP_022211399.1,XP_015013966.1:FBpp0075475,XP_023033310.1:XP_016965748.1,XP_032575901.1:XP_022211399.1,XP_033237497.1:XP_002008644.2,XP_023033310.1:XP_026849637.1,FBpp0075475:XP_017068291.1,XP_022211399.1:XP_016031838.1,XP_017039509.1:XP_023176620.1,XP_023033310.1:XP_017122955.1,XP_022211399.1:XP_015050425.1,XP_036672294.1:XP_026849637.1,XP_015013966.1:XP_044315273.1,XP_039484767.1:XP_034120618.1,XP_001956430.2:XP_026849637.1,XP_033161038.1:XP_036672294.1,XP_016965748.1:XP_033161038.1,XP_016965748.1:XP_033237497.1,XP_002048394.2:XP_002008644.2,XP_020809750.1:XP_016031838.1,FBpp0075475:XP_034659676.1,XP_034483345.1:XP_020809750.1,XP_017039509.1:XP_030571341.1,XP_034120618.1:XP_017068291.1,XP_017122955.1:XP_034659676.1,XP_015050425.1:XP_020809750.1,XP_015013966.1:XP_001956430.2,XP_015013966.1:XP_022211399.1,XP_032599323.1:XP_036672294.1,XP_017039509.1:XP_034483345.1,XP_022211399.1:XP_001956430.2,XP_039484767.1:XP_020809750.1,XP_030241322.1:XP_023176620.1,XP_023033310.1:XP_016031838.1,XP_032575901.1:XP_034120618.1,XP_023033310.1:XP_032599323.1,XP_039484767.1:XP_002008644.2,XP_017022961.1:XP_034659676.1,XP_032575901.1:XP_023033310.1,XP_016965748.1:XP_002048394.2,XP_036672294.1:XP_037722469.1,XP_016965748.1:XP_023176620.1,XP_039484767.1:XP_015050425.1,XP_030241322.1:XP_002008644.2,XP_016965748.1:XP_017022961.1,XP_023033310.1:XP_022211399.1,XP_039484767.1:XP_017068291.1,XP_002048394.2:XP_037722469.1,XP_034120618.1:XP_037722469.1,XP_034120618.1:XP_034659676.1,XP_017122955.1:XP_017068291.1,XP_023033310.1:XP_033237497.1,XP_002048394.2:XP_034659676.1,XP_015050425.1:XP_001956430.2,XP_017122955.1:XP_015050425.1,XP_015013966.1:XP_020809750.1,XP_039484767.1:XP_022211399.1,XP_017122955.1:XP_033237497.1,XP_026849637.1:XP_017022961.1,XP_023033310.1:XP_034659676.1,XP_032599323.1:XP_017122955.1,XP_016965748.1:XP_015050425.1,XP_044315273.1:FBpp0075475,XP_032599323.1:XP_020809750.1,XP_034120618.1:XP_026849637.1,XP_043650462.1:XP_036672294.1,XP_017022961.1:XP_020809750.1,XP_039484767.1:XP_036672294.1,XP_016965748.1:XP_034483345.1,XP_032575901.1:XP_017122955.1,XP_032575901.1:XP_044315273.1,XP_017039509.1:XP_002008644.2,XP_022211399.1:XP_030241322.1,XP_032575901.1:XP_034659676.1,XP_017039509.1:FBpp0075475,XP_023176620.1:XP_016031838.1,XP_036672294.1:XP_017068291.1,XP_039484767.1:XP_034659676.1,XP_030571341.1:XP_034659676.1,XP_001956430.2:XP_034659676.1,XP_015050425.1:XP_034659676.1,XP_017122955.1:XP_044315273.1,XP_032599323.1:FBpp0075475,XP_015050425.1:XP_034483345.1,FBpp0075475:XP_017022961.1,XP_032575901.1:FBpp0075475,XP_030241322.1:XP_026849637.1,XP_044315273.1:XP_026849637.1,XP_037722469.1:XP_002008644.2,XP_039484767.1:XP_026849637.1,XP_030241322.1:XP_020809750.1,XP_033161038.1:XP_026849637.1,XP_036672294.1:XP_030571341.1,XP_033237497.1:FBpp0075475,XP_032575901.1:XP_017068291.1,XP_017039509.1:XP_036672294.1,XP_032599323.1:XP_034483345.1,XP_015050425.1:FBpp0075475,XP_032599323.1:XP_017068291.1,XP_016965748.1:XP_020809750.1,XP_032599323.1:XP_015050425.1,XP_030571341.1:XP_017068291.1,XP_015013966.1:XP_017039509.1,XP_022211399.1:XP_034483345.1,XP_023033310.1:XP_001956430.2,XP_033237497.1:XP_015050425.1,XP_023033310.1:XP_044315273.1,XP_017039509.1:XP_002048394.2,XP_022211399.1:XP_017068291.1,XP_030571341.1:XP_034483345.1,XP_043650462.1:XP_034659676.1,XP_033237497.1:XP_034483345.1,XP_034120618.1:XP_044315273.1,XP_015013966.1:XP_023176620.1,XP_017122955.1:XP_001956430.2,XP_017039509.1:XP_017068291.1,XP_043650462.1:XP_030571341.1,XP_036672294.1:XP_002048394.2,XP_032599323.1:XP_023176620.1,XP_032599323.1:XP_002048394.2,XP_017022961.1:XP_023176620.1,XP_002048394.2:XP_017022961.1,XP_032575901.1:XP_037722469.1,XP_015013966.1:XP_016031838.1,XP_023176620.1:XP_002008644.2,XP_033237497.1:XP_034659676.1,XP_043650462.1:XP_034483345.1,XP_016965748.1:XP_030241322.1,XP_043650462.1:XP_017068291.1,XP_044315273.1:XP_037722469.1,XP_015013966.1:XP_015050425.1,XP_043650462.1:XP_015050425.1,XP_023176620.1:XP_020809750.1,XP_037722469.1:XP_017068291.1,XP_017122955.1:XP_002048394.2,XP_033237497.1:XP_001956430.2,XP_043650462.1:XP_039484767.1,FBpp0075475:XP_001956430.2,XP_033161038.1:XP_016031838.1,XP_043650462.1:XP_017039509.1,XP_030241322.1:XP_016031838.1,XP_001956430.2:XP_034483345.1,XP_017122955.1:XP_034483345.1,XP_044315273.1:XP_017068291.1,XP_026849637.1:XP_016031838.1,XP_022211399.1:XP_044315273.1,XP_017122955.1:XP_034120618.1,XP_017068291.1:XP_034659676.1,XP_033237497.1:XP_020809750.1,XP_033161038.1:XP_034120618.1,XP_032575901.1:XP_026849637.1,XP_036672294.1:XP_044315273.1,XP_032575901.1:XP_039484767.1,XP_017122955.1:FBpp0075475,XP_039484767.1:FBpp0075475,XP_017039509.1:XP_016965748.1,XP_039484767.1:XP_032599323.1,XP_030241322.1:XP_037722469.1,XP_026849637.1:XP_037722469.1,XP_015013966.1:XP_002008644.2,XP_020809750.1:XP_002008644.2,XP_002048394.2:XP_016031838.1,XP_023033310.1:XP_023176620.1,XP_017039509.1:XP_017122955.1,XP_044315273.1:XP_034659676.1,XP_036672294.1:XP_016031838.1,XP_002048394.2:XP_023176620.1,XP_033161038.1:XP_017122955.1,XP_022211399.1:XP_030571341.1,XP_034120618.1:XP_036672294.1,XP_034120618.1:FBpp0075475,XP_039484767.1:XP_030241322.1,XP_017068291.1:XP_002008644.2,XP_030241322.1:XP_044315273.1,XP_034120618.1:XP_017022961.1,FBpp0075475:XP_034483345.1,XP_017039509.1:XP_017022961.1,XP_022211399.1:XP_002008644.2,XP_030571341.1:XP_015050425.1,XP_032599323.1:XP_016031838.1,XP_023033310.1:XP_033161038.1,XP_039484767.1:XP_023033310.1,XP_037722469.1:XP_020809750.1,FBpp0075475:XP_016031838.1,XP_020809750.1:XP_034659676.1,XP_001956430.2:XP_020809750.1,XP_043650462.1:XP_022211399.1,XP_015013966.1:XP_002048394.2,XP_033237497.1:XP_023176620.1,XP_036672294.1:XP_030241322.1,XP_034483345.1:XP_017068291.1,XP_002048394.2:FBpp0075475,XP_034659676.1:XP_002008644.2,FBpp0075475:XP_023176620.1,XP_036672294.1:XP_023176620.1,XP_032575901.1:XP_020809750.1,XP_030241322.1:XP_001956430.2,XP_026849637.1:XP_034659676.1,XP_023033310.1:XP_020809750.1,XP_039484767.1:XP_037722469.1,XP_023033310.1:XP_034120618.1,XP_015013966.1:XP_034483345.1,XP_015013966.1:XP_017068291.1,XP_017039509.1:XP_022211399.1,XP_022211399.1:XP_037722469.1,XP_017068291.1:XP_020809750.1,XP_016965748.1:XP_002008644.2,XP_034120618.1:XP_022211399.1,XP_002048394.2:XP_020809750.1,XP_034120618.1:XP_030571341.1,XP_002048394.2:XP_026849637.1,XP_030571341.1:XP_017022961.1,XP_037722469.1:XP_016031838.1,XP_015013966.1:XP_032575901.1,XP_022211399.1:XP_017022961.1,XP_036672294.1:XP_033237497.1,XP_030241322.1:XP_002048394.2,XP_017022961.1:XP_037722469.1,XP_033161038.1:XP_002008644.2,XP_001956430.2:XP_016031838.1,XP_015013966.1:XP_016965748.1,XP_037722469.1:XP_023176620.1,XP_023176620.1:XP_034659676.1,XP_001956430.2:XP_023176620.1,XP_015013966.1:XP_017122955.1,XP_043650462.1:XP_034120618.1,XP_039484767.1:XP_030571341.1,XP_017122955.1:XP_030571341.1,XP_030571341.1:XP_023176620.1,XP_017039509.1:XP_037722469.1,XP_023033310.1:XP_015050425.1,XP_033237497.1:XP_044315273.1,XP_044315273.1:XP_030571341.1,XP_030241322.1:XP_033237497.1,XP_016031838.1:XP_034659676.1,FBpp0075475:XP_020809750.1,XP_036672294.1:XP_020809750.1,XP_032575901.1:XP_023176620.1,XP_043650462.1:XP_017022961.1,XP_032599323.1:XP_033161038.1,XP_034120618.1:XP_030241322.1,XP_017039509.1:XP_026849637.1,FBpp0075475:XP_037722469.1,XP_043650462.1:XP_002008644.2,XP_033161038.1:XP_037722469.1,XP_017022961.1:XP_002008644.2,XP_032575901.1:XP_016965748.1,XP_017068291.1:XP_023176620.1,XP_017122955.1:XP_037722469.1,XP_002048394.2:XP_017068291.1,XP_043650462.1:XP_017122955.1,XP_002048394.2:XP_044315273.1,XP_043650462.1:XP_020809750.1,XP_016965748.1:XP_016031838.1,XP_033161038.1:XP_020809750.1,XP_033161038.1:XP_044315273.1,XP_034120618.1:XP_033237497.1,XP_017068291.1:XP_016031838.1,XP_016965748.1:XP_037722469.1
2EE1	29BE	4clique	XP_001973089.1:XP_030569110.1,XP_017086339.1:XP_030569110.1,XP_002072951.1:XP_016972222.2,XP_001958065.1:XP_020798243.1,XP_001958065.1:XP_017053091.1,XP_002022196.1:XP_030569110.1,FBpp0075356:XP_022226148.1,XP_001973089.1:XP_017053091.1,XP_002030596.1:XP_034481392.1,XP_002022196.1:XP_001997540.1,XP_002007735.1:XP_016972222.2,XP_002095161.2:XP_034481392.1,XP_001353151.2:XP_002007735.1,XP_020798243.1:XP_043648671.1,XP_001973089.1:XP_022226148.1,XP_001353151.2:XP_002072951.1,XP_017107539.2:XP_002030596.1,XP_039488522.1:XP_017112564.1,XP_017112564.1:XP_043648671.1,XP_017112564.1:XP_016959220.1,XP_037722633.1:XP_001353151.2,XP_030243434.1:XP_033159538.1,XP_034481392.1:XP_016031984.1,XP_017010331.2:XP_020798243.1,XP_001958065.1:FBpp0075356,XP_001973089.1:XP_001353151.2,XP_033159538.1:XP_016959220.1,XP_001958065.1:XP_017112564.1,XP_001973089.1:XP_033159538.1,XP_020798243.1:XP_017112564.1,XP_002007735.1:XP_023164333.1,XP_001973089.1:XP_017010331.2,XP_037722633.1:XP_002048245.1,XP_017010331.2:XP_016959220.1,XP_020798243.1:XP_002072951.1,XP_017053091.1:XP_002072951.1,XP_039488522.1:XP_002007735.1,FBpp0075356:XP_043648671.1,XP_020798243.1:XP_033159538.1,XP_020798243.1:XP_023164333.1,XP_039488522.1:XP_030569110.1,XP_017107539.2:XP_001353151.2,XP_034481392.1:XP_002048245.1,XP_037722633.1:XP_020798243.1,XP_037722633.1:XP_017053091.1,XP_002030596.1:XP_002072951.1,XP_039488522.1:XP_016959220.1,XP_016931973.2:XP_037722633.1,XP_022226148.1:XP_002072951.1,XP_017112564.1:XP_002048245.1,XP_001353151.2:XP_030243434.1,XP_030243434.1:XP_034481392.1,XP_017053091.1:XP_016959220.1,FBpp0075356:XP_002030596.1,XP_016972222.2:XP_043648671.1,XP_016959220.1:XP_023164333.1,XP_039488522.1:XP_033159538.1,XP_033159538.1:XP_043648671.1,XP_017112564.1:XP_023164333.1,XP_001353151.2:XP_043648671.1,XP_001958065.1:XP_017086339.1,XP_002007735.1:XP_017034150.1,XP_030243434.1:XP_016972222.2,XP_016931973.2:XP_001997540.1,XP_002048245.1:XP_043648671.1,XP_017107539.2:XP_017053091.1,XP_001973089.1:XP_017112564.1,XP_034481392.1:XP_002022196.1,XP_022226148.1:XP_001353151.2,XP_002030596.1:XP_001353151.2,XP_017010331.2:XP_017053091.1,XP_034481392.1:XP_017086339.1,XP_002095161.2:XP_017086339.1,XP_001973089.1:XP_002072951.1,XP_037722633.1:XP_017112564.1,XP_022226148.1:XP_043648671.1,XP_033159538.1:XP_016031984.1,XP_002022196.1:XP_017034150.1,XP_016931973.2:XP_034481392.1,XP_001958065.1:XP_002048245.1,XP_017034150.1:XP_030569110.1,XP_039488522.1:XP_017053091.1,XP_002022196.1:XP_016972222.2,XP_039488522.1:XP_043648671.1,XP_016931973.2:XP_023164333.1,XP_017053091.1:XP_023164333.1,FBpp0075356:XP_030569110.1,XP_022226148.1:XP_023164333.1,XP_001958065.1:XP_016931973.2,XP_030243434.1:XP_001997540.1,XP_022226148.1:XP_017053091.1,XP_002072951.1:XP_017086339.1,XP_017010331.2:XP_043648671.1,XP_017107539.2:XP_017112564.1,XP_017010331.2:XP_039488522.1,XP_023164333.1:XP_002048245.1,XP_033159538.1:XP_017086339.1,XP_030243434.1:XP_030569110.1,XP_017107539.2:XP_034481392.1,XP_030569110.1:XP_001997540.1,FBpp0075356:XP_023164333.1,XP_037722633.1:XP_017086339.1,XP_022226148.1:XP_002048245.1,XP_002072951.1:XP_002007735.1,XP_002030596.1:XP_016031984.1,XP_034481392.1:XP_002007735.1,XP_001353151.2:XP_023164333.1,XP_017112564.1:XP_016031984.1,XP_030243434.1:XP_023164333.1,XP_022226148.1:XP_001997540.1,XP_030243434.1:XP_017053091.1,XP_034481392.1:XP_016959220.1,XP_017034150.1:XP_016031984.1,XP_001353151.2:XP_016959220.1,XP_020798243.1:XP_016959220.1,XP_039488522.1:XP_030243434.1,XP_017034150.1:XP_002048245.1,XP_016972222.2:XP_016031984.1,XP_023164333.1:XP_043648671.1,XP_001353151.2:XP_030569110.1,XP_022226148.1:XP_017086339.1,XP_043648671.1:XP_001997540.1,FBpp0075356:XP_020798243.1,XP_039488522.1:XP_001997540.1,XP_034481392.1:XP_020798243.1,XP_022226148.1:XP_002030596.1,XP_017010331.2:XP_030243434.1,XP_002095161.2:XP_017053091.1,XP_002095161.2:XP_020798243.1,XP_017053091.1:XP_017034150.1,XP_001353151.2:XP_001997540.1,XP_043648671.1:XP_030569110.1,XP_017107539.2:XP_017010331.2,XP_002007735.1:XP_030569110.1,XP_002030596.1:XP_016972222.2,XP_016972222.2:XP_017034150.1,XP_002030596.1:XP_023164333.1,XP_016931973.2:XP_002030596.1,FBpp0075356:XP_016959220.1,XP_017010331.2:XP_001997540.1,XP_002030596.1:XP_017053091.1,XP_001958065.1:XP_002095161.2,XP_017010331.2:XP_001353151.2,XP_017053091.1:XP_016031984.1,XP_039488522.1:XP_037722633.1,XP_030243434.1:XP_017112564.1,XP_023164333.1:XP_016031984.1,XP_002030596.1:XP_002048245.1,XP_017107539.2:XP_002022196.1,XP_039488522.1:XP_001353151.2,FBpp0075356:XP_002095161.2,XP_030243434.1:XP_016959220.1,XP_001353151.2:XP_017034150.1,FBpp0075356:XP_034481392.1,XP_017010331.2:XP_037722633.1,XP_017107539.2:XP_002072951.1,XP_016931973.2:XP_030243434.1,XP_017010331.2:XP_002072951.1,XP_002030596.1:XP_001997540.1,XP_022226148.1:XP_002007735.1,XP_001353151.2:XP_016031984.1,XP_016931973.2:XP_001973089.1,FBpp0075356:XP_016972222.2,XP_016931973.2:FBpp0075356,XP_001958065.1:XP_016031984.1,XP_016931973.2:XP_017112564.1,XP_017086339.1:XP_016959220.1,XP_002072951.1:XP_023164333.1,XP_037722633.1:XP_002095161.2,XP_022226148.1:XP_020798243.1,XP_001958065.1:XP_017034150.1,FBpp0075356:XP_017086339.1,XP_033159538.1:XP_016972222.2,XP_037722633.1:XP_023164333.1,XP_039488522.1:XP_016031984.1,XP_002022196.1:XP_023164333.1,XP_001958065.1:XP_039488522.1,XP_002048245.1:XP_001997540.1,XP_001973089.1:XP_023164333.1,XP_030243434.1:XP_002048245.1,XP_016931973.2:XP_043648671.1,XP_017053091.1:XP_030569110.1,XP_017107539.2:XP_016031984.1,XP_002095161.2:XP_017112564.1,XP_001973089.1:XP_030243434.1,XP_039488522.1:XP_017034150.1,XP_001958065.1:XP_017010331.2,XP_002095161.2:XP_001353151.2,XP_020798243.1:XP_001997540.1,XP_017053091.1:XP_001997540.1,XP_039488522.1:XP_034481392.1,XP_022226148.1:XP_030243434.1,XP_001973089.1:XP_002048245.1,XP_001958065.1:XP_001997540.1,XP_017010331.2:XP_002095161.2,XP_017010331.2:XP_017034150.1,XP_017010331.2:XP_034481392.1,XP_017053091.1:XP_017086339.1,XP_030243434.1:XP_002007735.1,XP_016931973.2:XP_016031984.1,XP_001958065.1:XP_030569110.1,XP_020798243.1:XP_002022196.1,XP_002072951.1:XP_002048245.1,XP_017010331.2:XP_017112564.1,XP_017107539.2:XP_043648671.1,XP_037722633.1:XP_016031984.1,XP_017010331.2:XP_002022196.1,XP_002095161.2:XP_043648671.1,XP_002030596.1:XP_017086339.1,XP_001958065.1:XP_016959220.1,XP_002007735.1:XP_001997540.1,XP_033159538.1:XP_030569110.1,XP_001973089.1:XP_016031984.1,XP_033159538.1:XP_023164333.1,XP_002007735.1:XP_043648671.1,XP_016931973.2:XP_033159538.1,XP_002022196.1:XP_016959220.1,XP_037722633.1:XP_002030596.1,XP_022226148.1:XP_037722633.1,XP_016931973.2:XP_002072951.1,XP_017107539.2:XP_030243434.1,XP_037722633.1:XP_017034150.1,XP_039488522.1:XP_002022196.1,XP_017107539.2:XP_001997540.1,XP_001958065.1:XP_023164333.1,XP_016931973.2:XP_022226148.1,XP_020798243.1:XP_016972222.2,XP_039488522.1:XP_017086339.1,XP_001973089.1:XP_039488522.1,XP_016959220.1:XP_043648671.1,FBpp0075356:XP_016031984.1,XP_001973089.1:XP_002095161.2,XP_017107539.2:XP_030569110.1,XP_017010331.2:XP_002007735.1,XP_017107539.2:FBpp0075356,XP_037722633.1:XP_043648671.1,XP_002095161.2:XP_002022196.1,XP_016931973.2:XP_002007735.1,XP_034481392.1:XP_023164333.1,XP_030243434.1:XP_016031984.1,XP_017107539.2:XP_002048245.1,XP_002072951.1:XP_043648671.1,XP_002095161.2:XP_001997540.1,XP_017010331.2:XP_022226148.1,XP_034481392.1:XP_030569110.1,XP_017107539.2:XP_022226148.1,XP_037722633.1:XP_030243434.1,XP_016931973.2:XP_001353151.2,XP_037722633.1:XP_001997540.1,XP_017010331.2:XP_033159538.1,XP_002007735.1:XP_002048245.1,XP_030243434.1:XP_017034150.1,XP_002095161.2:XP_030243434.1,XP_017107539.2:XP_016931973.2,XP_030243434.1:XP_002072951.1,XP_002072951.1:XP_016959220.1,XP_022226148.1:XP_039488522.1,XP_037722633.1:XP_030569110.1,XP_033159538.1:XP_002048245.1,XP_002030596.1:XP_043648671.1,XP_016931973.2:XP_002022196.1,XP_017086339.1:XP_001997540.1,XP_020798243.1:XP_016031984.1,XP_017034150.1:XP_016959220.1,XP_034481392.1:XP_016972222.2,XP_001353151.2:XP_002048245.1,XP_037722633.1:XP_016959220.1,XP_002072951.1:XP_030569110.1,FBpp0075356:XP_002072951.1,XP_034481392.1:XP_017034150.1,XP_002095161.2:XP_017034150.1,XP_017053091.1:XP_020798243.1,XP_001958065.1:XP_002030596.1,XP_001958065.1:XP_022226148.1,XP_016959220.1:XP_016031984.1,XP_020798243.1:XP_017034150.1,XP_002022196.1:XP_017086339.1,XP_002030596.1:XP_033159538.1,FBpp0075356:XP_002022196.1,XP_002030596.1:XP_020798243.1,FBpp0075356:XP_001973089.1,XP_002007735.1:XP_016031984.1,XP_002095161.2:XP_016031984.1,XP_001353151.2:XP_017086339.1,XP_001958065.1:XP_043648671.1,XP_002030596.1:XP_017112564.1,XP_037722633.1:XP_002007735.1,XP_017053091.1:XP_002048245.1,XP_017107539.2:XP_016959220.1,XP_030243434.1:XP_002022196.1,XP_016972222.2:XP_017086339.1,XP_039488522.1:XP_020798243.1,XP_002030596.1:XP_016959220.1,FBpp0075356:XP_017053091.1,XP_023164333.1:XP_030569110.1,XP_001958065.1:XP_030243434.1,XP_017107539.2:XP_001958065.1,XP_023164333.1:XP_001997540.1,XP_017107539.2:XP_020798243.1,FBpp0075356:XP_002048245.1,XP_001973089.1:XP_020798243.1,FBpp0075356:XP_017010331.2,XP_017107539.2:XP_002007735.1,XP_017010331.2:XP_030569110.1,XP_001353151.2:XP_017112564.1,FBpp0075356:XP_033159538.1,XP_033159538.1:XP_017112564.1,XP_001958065.1:XP_001973089.1,FBpp0075356:XP_001353151.2,XP_002095161.2:XP_002007735.1,FBpp0075356:XP_039488522.1,XP_001973089.1:XP_016959220.1,XP_017086339.1:XP_016031984.1,XP_001958065.1:XP_037722633.1,XP_016931973.2:XP_017053091.1,XP_033159538.1:XP_017034150.1,XP_022226148.1:XP_016972222.2,XP_002095161.2:XP_033159538.1,XP_002022196.1:XP_016031984.1,XP_030569110.1:XP_016031984.1,XP_002007735.1:XP_002022196.1,XP_016931973.2:XP_016972222.2,XP_001973089.1:XP_043648671.1,XP_001973089.1:XP_002007735.1,XP_022226148.1:XP_017034150.1,XP_001958065.1:XP_002072951.1,XP_002030596.1:XP_017034150.1,XP_001997540.1:XP_016031984.1,XP_001958065.1:XP_002007735.1,XP_017034150.1:XP_017086339.1,XP_002095161.2:XP_002048245.1,XP_022226148.1:XP_017112564.1,XP_002030596.1:XP_030569110.1,XP_039488522.1:XP_016972222.2,XP_017053091.1:XP_017112564.1,XP_002095161.2:XP_030569110.1,XP_017107539.2:XP_001973089.1,XP_034481392.1:XP_001997540.1,XP_022226148.1:XP_016031984.1,XP_001353151.2:XP_017053091.1,XP_001353151.2:XP_020798243.1,XP_017034150.1:XP_001997540.1,XP_002030596.1:XP_030243434.1,XP_017107539.2:XP_037722633.1,XP_017010331.2:XP_002030596.1,XP_002048245.1:XP_016031984.1,XP_017010331.2:XP_016972222.2,XP_039488522.1:XP_002048245.1,XP_017112564.1:XP_002022196.1,XP_001973089.1:XP_034481392.1,XP_016972222.2:XP_030569110.1,XP_039488522.1:XP_002030596.1,XP_017112564.1:XP_016972222.2,XP_002072951.1:XP_002022196.1,XP_037722633.1:XP_034481392.1,XP_016931973.2:XP_016959220.1,XP_017107539.2:XP_017086339.1,XP_001973089.1:XP_037722633.1,XP_002072951.1:XP_017112564.1,XP_017010331.2:XP_002048245.1,XP_017112564.1:XP_017034150.1,XP_016931973.2:XP_030569110.1,XP_037722633.1:XP_002022196.1,XP_034481392.1:XP_002072951.1,XP_001973089.1:XP_017086339.1,XP_002095161.2:XP_002072951.1,XP_002072951.1:XP_033159538.1,XP_034481392.1:XP_017112564.1,XP_001973089.1:XP_002022196.1,XP_016931973.2:XP_020798243.1,XP_017034150.1:XP_023164333.1,XP_022226148.1:XP_033159538.1,XP_037722633.1:XP_002072951.1,XP_043648671.1:XP_016031984.1,XP_002007735.1:XP_017086339.1,XP_002095161.2:XP_002030596.1,XP_037722633.1:XP_033159538.1,XP_016972222.2:XP_023164333.1,XP_001973089.1:XP_001997540.1,XP_002095161.2:XP_016959220.1,FBpp0075356:XP_030243434.1,XP_017053091.1:XP_002022196.1,XP_022226148.1:XP_030569110.1,XP_022226148.1:XP_002022196.1,XP_033159538.1:XP_002007735.1,XP_016931973.2:XP_039488522.1,XP_017034150.1:XP_043648671.1,FBpp0075356:XP_001997540.1,XP_034481392.1:XP_043648671.1,XP_002022196.1:XP_002048245.1,XP_001353151.2:XP_033159538.1,XP_017112564.1:XP_002007735.1,XP_033159538.1:XP_001997540.1,XP_017086339.1:XP_002048245.1,XP_016931973.2:XP_017010331.2,XP_017010331.2:XP_023164333.1,XP_001353151.2:XP_016972222.2,XP_017107539.2:XP_002095161.2,XP_002048245.1:XP_030569110.1,XP_017107539.2:XP_033159538.1,XP_030243434.1:XP_020798243.1,XP_016931973.2:XP_002048245.1,XP_001958065.1:XP_034481392.1,XP_033159538.1:XP_002022196.1,XP_030243434.1:XP_043648671.1,XP_002072951.1:XP_016031984.1,XP_017107539.2:XP_039488522.1,XP_001353151.2:XP_002022196.1,XP_039488522.1:XP_023164333.1,XP_034481392.1:XP_033159538.1,XP_001958065.1:XP_002022196.1,XP_020798243.1:XP_030569110.1,XP_016972222.2:XP_002048245.1,XP_039488522.1:XP_002095161.2,XP_001353151.2:XP_034481392.1,FBpp0075356:XP_002007735.1,XP_002072951.1:XP_017034150.1,XP_001958065.1:XP_016972222.2,XP_002095161.2:XP_023164333.1,XP_016959220.1:XP_030569110.1,XP_002022196.1:XP_043648671.1,XP_017053091.1:XP_016972222.2,XP_001958065.1:XP_033159538.1,XP_002007735.1:XP_016959220.1,XP_017086339.1:XP_043648671.1,XP_022226148.1:XP_002095161.2,XP_020798243.1:XP_017086339.1,XP_022226148.1:XP_034481392.1,XP_016959220.1:XP_001997540.1,XP_016931973.2:XP_017086339.1,XP_002030596.1:XP_002022196.1,XP_017112564.1:XP_001997540.1,XP_022226148.1:XP_016959220.1,XP_039488522.1:XP_002072951.1,XP_020798243.1:XP_002007735.1,XP_001973089.1:XP_002030596.1,XP_017010331.2:XP_017086339.1,XP_034481392.1:XP_017053091.1,XP_002072951.1:XP_001997540.1,XP_017107539.2:XP_016972222.2,XP_017112564.1:XP_030569110.1,FBpp0075356:XP_017112564.1,XP_016959220.1:XP_002048245.1,XP_017112564.1:XP_017086339.1,XP_016972222.2:XP_001997540.1,XP_017107539.2:XP_017034150.1,XP_017107539.2:XP_023164333.1,XP_001958065.1:XP_001353151.2,XP_001973089.1:XP_017034150.1,XP_002030596.1:XP_002007735.1,XP_017086339.1:XP_023164333.1,FBpp0075356:XP_037722633.1,XP_020798243.1:XP_002048245.1,XP_001973089.1:XP_016972222.2,XP_016972222.2:XP_016959220.1,XP_017010331.2:XP_016031984.1,XP_017053091.1:XP_002007735.1,XP_017053091.1:XP_043648671.1,XP_030243434.1:XP_017086339.1,FBpp0075356:XP_017034150.1,XP_037722633.1:XP_016972222.2,XP_017053091.1:XP_033159538.1,XP_016931973.2:XP_017034150.1,XP_016931973.2:XP_002095161.2,XP_002095161.2:XP_016972222.2
2EE3	29BF	4clique	XP_001353023.3:XP_022212881.2,XP_017053251.1:XP_017035023.1,XP_017121832.1:XP_022212881.2,XP_016958942.1:XP_017035023.1,XP_001957328.1:XP_001973155.1,XP_001957328.1:XP_043649161.1,XP_043649161.1:XP_002069176.1,XP_023168917.1:XP_002085035.1,XP_017121832.1:XP_036671110.1,XP_002047695.2:XP_017035023.1,XP_001353023.3:XP_036671110.1,XP_020815739.1:XP_017098305.1,XP_023168917.1:XP_022212881.2,XP_020815739.1:XP_002026917.2,XP_002047695.2:XP_002030662.1,XP_034659658.1:XP_001353023.3,XP_022212881.2:XP_030243053.1,XP_001973155.1:XP_039484809.1,XP_002030662.1:XP_002086421.1,XP_001957328.1:XP_030573086.1,XP_034122588.1:XP_002069176.1,XP_001957328.1:XP_034122588.1,XP_023168917.1:XP_020815739.1,XP_017053251.1:FBpp0075271,XP_039484809.1:FBpp0075271,XP_023168917.1:XP_036671110.1,XP_030573086.1:XP_016958942.1,XP_020815739.1:XP_039484809.1,XP_020815739.1:XP_017053251.1,XP_017053251.1:XP_036671110.1,XP_037722802.1:XP_036671110.1,XP_022212881.2:XP_002086421.1,XP_002047695.2:XP_043649161.1,XP_030573086.1:XP_033160212.1,XP_002085035.1:XP_017010840.2,XP_034659658.1:XP_022212881.2,XP_017085206.1:XP_002086421.1,XP_017010840.2:XP_017098305.1,XP_002026917.2:XP_043649161.1,XP_002047695.2:XP_017053251.1,XP_017121832.1:XP_039484809.1,XP_034659658.1:XP_030573086.1,XP_002026917.2:FBpp0075271,XP_002030662.1:XP_001957328.1,XP_016958942.1:XP_043649161.1,XP_016958942.1:XP_017010840.2,XP_002047695.2:FBpp0075271,XP_020815739.1:XP_034480452.1,XP_017053251.1:XP_016958942.1,XP_034480452.1:XP_002085035.1,XP_001957328.1:XP_022212881.2,XP_002030662.1:XP_039484809.1,XP_001973155.1:XP_002086421.1,XP_022212881.2:XP_002069176.1,XP_030573086.1:XP_030243053.1,XP_034122588.1:XP_017085206.1,XP_017035023.1:XP_033160212.1,XP_034122588.1:XP_030243053.1,XP_001353023.3:XP_043649161.1,XP_017121832.1:XP_043649161.1,XP_017035023.1:XP_022212881.2,XP_017035023.1:XP_017098305.1,XP_034659658.1:XP_034480452.1,XP_001957328.1:FBpp0075271,XP_039484809.1:XP_017085206.1,XP_023168917.1:XP_017085206.1,XP_020815739.1:XP_030573086.1,XP_017053251.1:XP_001973155.1,XP_022212881.2:XP_017085206.1,XP_001973155.1:XP_033160212.1,XP_034122588.1:XP_002085035.1,XP_016958942.1:XP_030243053.1,XP_017035023.1:FBpp0075271,XP_016980431.2:XP_036671110.1,XP_037722802.1:XP_017098305.1,XP_030243053.1:XP_034480452.1,XP_016980431.2:XP_020815739.1,FBpp0075271:XP_017010840.2,XP_037722802.1:XP_002085035.1,XP_036671110.1:XP_017010840.2,XP_001353023.3:XP_017085206.1,XP_039484809.1:XP_002069176.1,XP_016980431.2:XP_002047695.2,XP_030573086.1:XP_001973155.1,XP_030573086.1:XP_043649161.1,XP_016958942.1:XP_002086421.1,XP_036671110.1:XP_017098305.1,XP_034659658.1:XP_002085035.1,XP_002026917.2:XP_002086421.1,XP_020815739.1:XP_034122588.1,XP_034659658.1:XP_002026917.2,XP_002086421.1:XP_002085035.1,XP_034659658.1:XP_017098305.1,XP_034480452.1:XP_002069176.1,XP_002026917.2:XP_001957328.1,XP_017053251.1:XP_033160212.1,XP_002026917.2:XP_002069176.1,XP_002026917.2:XP_002085035.1,XP_034659658.1:XP_002086421.1,XP_016980431.2:XP_017010840.2,XP_002047695.2:XP_001957328.1,XP_002069176.1:XP_017098305.1,XP_023168917.1:XP_039484809.1,XP_016980431.2:XP_039484809.1,XP_002026917.2:XP_017098305.1,XP_043649161.1:XP_017010840.2,XP_002047695.2:XP_002069176.1,XP_023168917.1:XP_017010840.2,XP_002030662.1:XP_017035023.1,XP_002030662.1:XP_017053251.1,XP_017035023.1:XP_043649161.1,XP_022212881.2:XP_002085035.1,XP_002030662.1:XP_017010840.2,XP_037722802.1:XP_030573086.1,XP_002030662.1:XP_043649161.1,XP_001957328.1:XP_016958942.1,XP_023168917.1:XP_017098305.1,XP_034122588.1:XP_043649161.1,XP_017035023.1:XP_017085206.1,XP_001353023.3:XP_033160212.1,XP_039484809.1:XP_017098305.1,XP_034122588.1:XP_001973155.1,XP_002030662.1:XP_030573086.1,XP_001353023.3:XP_002086421.1,XP_023168917.1:XP_030243053.1,XP_017121832.1:FBpp0075271,XP_037722802.1:XP_016958942.1,XP_002026917.2:XP_030243053.1,XP_020815739.1:XP_043649161.1,XP_001957328.1:XP_017085206.1,XP_034659658.1:XP_017053251.1,XP_002047695.2:XP_037722802.1,XP_023168917.1:XP_002086421.1,XP_034659658.1:XP_023168917.1,XP_030243053.1:XP_002086421.1,XP_034659658.1:XP_030243053.1,XP_036671110.1:XP_017085206.1,XP_033160212.1:XP_017085206.1,XP_020815739.1:XP_001353023.3,XP_020815739.1:XP_017121832.1,XP_002030662.1:XP_034122588.1,XP_033160212.1:XP_017010840.2,XP_002047695.2:XP_001353023.3,XP_002047695.2:XP_017121832.1,XP_034480452.1:XP_017098305.1,XP_017121832.1:XP_034480452.1,XP_002047695.2:XP_002085035.1,XP_001973155.1:FBpp0075271,XP_016958942.1:XP_017098305.1,XP_016958942.1:XP_001353023.3,XP_020815739.1:XP_001973155.1,XP_016958942.1:XP_034480452.1,XP_033160212.1:XP_034480452.1,XP_002047695.2:XP_023168917.1,XP_002030662.1:XP_022212881.2,XP_001957328.1:XP_033160212.1,XP_020815739.1:XP_037722802.1,XP_017121832.1:XP_017010840.2,XP_017121832.1:XP_001973155.1,XP_017035023.1:XP_030243053.1,XP_001957328.1:XP_002086421.1,XP_023168917.1:XP_016958942.1,XP_034659658.1:XP_001957328.1,XP_034122588.1:FBpp0075271,XP_030573086.1:XP_034480452.1,XP_030573086.1:XP_002085035.1,XP_002026917.2:XP_030573086.1,XP_030573086.1:XP_017098305.1,XP_030573086.1:XP_017121832.1,XP_037722802.1:XP_022212881.2,XP_039484809.1:XP_002086421.1,XP_034659658.1:XP_017010840.2,XP_002030662.1:XP_001973155.1,XP_030573086.1:XP_022212881.2,FBpp0075271:XP_043649161.1,XP_020815739.1:XP_033160212.1,XP_016980431.2:FBpp0075271,XP_022212881.2:FBpp0075271,XP_016980431.2:XP_017098305.1,XP_002026917.2:XP_033160212.1,XP_016980431.2:XP_002085035.1,XP_001973155.1:XP_022212881.2,XP_022212881.2:XP_017010840.2,XP_001973155.1:XP_017085206.1,XP_017053251.1:XP_017085206.1,XP_030573086.1:FBpp0075271,XP_030243053.1:XP_017010840.2,XP_017035023.1:XP_034480452.1,XP_036671110.1:XP_002085035.1,XP_002030662.1:XP_017121832.1,XP_039484809.1:XP_033160212.1,XP_002085035.1:XP_017098305.1,XP_034659658.1:XP_036671110.1,XP_036671110.1:XP_002086421.1,XP_022212881.2:XP_017098305.1,XP_017010840.2:XP_002069176.1,XP_001973155.1:XP_034480452.1,XP_001973155.1:XP_002069176.1,XP_020815739.1:XP_030243053.1,XP_016980431.2:XP_034480452.1,XP_034122588.1:XP_017010840.2,XP_002030662.1:XP_037722802.1,XP_002030662.1:XP_016958942.1,XP_043649161.1:XP_034480452.1,XP_034659658.1:XP_002030662.1,XP_034122588.1:XP_034480452.1,XP_016980431.2:XP_001973155.1,XP_002047695.2:XP_030573086.1,XP_017035023.1:XP_002086421.1,XP_017053251.1:XP_002086421.1,XP_033160212.1:XP_002086421.1,XP_037722802.1:XP_002069176.1,XP_037722802.1:XP_001957328.1,XP_017053251.1:XP_002085035.1,XP_016980431.2:XP_030573086.1,XP_002047695.2:XP_001973155.1,XP_002047695.2:XP_017010840.2,XP_016958942.1:FBpp0075271,XP_043649161.1:XP_002085035.1,XP_001973155.1:XP_017098305.1,XP_034122588.1:XP_017035023.1,XP_002030662.1:XP_002069176.1,XP_030573086.1:XP_002086421.1,XP_037722802.1:XP_033160212.1,XP_017035023.1:XP_002069176.1,FBpp0075271:XP_017098305.1,XP_016958942.1:XP_001973155.1,XP_017121832.1:XP_017098305.1,XP_017121832.1:XP_002085035.1,XP_001957328.1:XP_001353023.3,XP_017121832.1:XP_002069176.1,XP_001353023.3:XP_002085035.1,XP_001353023.3:XP_002069176.1,XP_001957328.1:XP_017121832.1,XP_023168917.1:XP_017035023.1,XP_034659658.1:XP_001973155.1,XP_002047695.2:XP_022212881.2,XP_023168917.1:XP_002030662.1,XP_016980431.2:XP_002030662.1,XP_017035023.1:XP_039484809.1,XP_002030662.1:XP_030243053.1,XP_002047695.2:XP_020815739.1,XP_023168917.1:XP_037722802.1,FBpp0075271:XP_002069176.1,XP_002030662.1:XP_017098305.1,XP_034122588.1:XP_002086421.1,XP_034122588.1:XP_016958942.1,XP_017085206.1:XP_002085035.1,XP_037722802.1:XP_017121832.1,XP_002026917.2:XP_017085206.1,XP_037722802.1:XP_001353023.3,XP_001353023.3:XP_030243053.1,XP_023168917.1:FBpp0075271,XP_017121832.1:XP_030243053.1,XP_023168917.1:XP_001353023.3,XP_016958942.1:XP_036671110.1,XP_030573086.1:XP_017010840.2,XP_030243053.1:FBpp0075271,XP_033160212.1:XP_002085035.1,XP_023168917.1:XP_017121832.1,XP_033160212.1:XP_017098305.1,XP_037722802.1:FBpp0075271,XP_017121832.1:XP_017035023.1,XP_001973155.1:XP_030243053.1,XP_002047695.2:XP_036671110.1,XP_030243053.1:XP_043649161.1,XP_016958942.1:XP_033160212.1,XP_043649161.1:XP_017085206.1,XP_037722802.1:XP_017053251.1,XP_023168917.1:XP_043649161.1,XP_002085035.1:XP_002069176.1,XP_001957328.1:XP_034480452.1,XP_034659658.1:FBpp0075271,XP_001957328.1:XP_002085035.1,XP_023168917.1:XP_017053251.1,XP_001957328.1:XP_017098305.1,FBpp0075271:XP_036671110.1,XP_022212881.2:XP_034480452.1,XP_017035023.1:XP_017010840.2,XP_037722802.1:XP_017035023.1,XP_002026917.2:XP_039484809.1,XP_039484809.1:XP_002085035.1,XP_016980431.2:XP_002069176.1,XP_023168917.1:XP_002026917.2,XP_020815739.1:XP_022212881.2,XP_016980431.2:XP_001957328.1,XP_039484809.1:XP_022212881.2,XP_034659658.1:XP_017121832.1,XP_030573086.1:XP_017035023.1,XP_017121832.1:XP_002086421.1,XP_020815739.1:XP_002085035.1,XP_030573086.1:XP_002069176.1,XP_001973155.1:XP_017010840.2,XP_001973155.1:XP_043649161.1,XP_002030662.1:XP_036671110.1,FBpp0075271:XP_033160212.1,XP_030243053.1:XP_002085035.1,XP_036671110.1:XP_033160212.1,XP_030243053.1:XP_017098305.1,XP_034122588.1:XP_022212881.2,XP_034659658.1:XP_017085206.1,XP_039484809.1:XP_034480452.1,XP_023168917.1:XP_034122588.1,XP_001353023.3:XP_039484809.1,XP_023168917.1:XP_001957328.1,XP_037722802.1:XP_002086421.1,XP_022212881.2:XP_036671110.1,XP_017053251.1:XP_017098305.1,XP_023168917.1:XP_002069176.1,XP_016980431.2:XP_037722802.1,XP_030573086.1:XP_036671110.1,XP_016980431.2:XP_030243053.1,XP_030243053.1:XP_017085206.1,XP_017053251.1:XP_017010840.2,XP_016980431.2:XP_023168917.1,XP_002047695.2:XP_017098305.1,XP_016980431.2:XP_033160212.1,XP_020815739.1:FBpp0075271,XP_043649161.1:XP_033160212.1,XP_001353023.3:XP_034480452.1,XP_023168917.1:XP_033160212.1,XP_016980431.2:XP_017053251.1,XP_002047695.2:XP_034480452.1,XP_016980431.2:XP_017035023.1,XP_002030662.1:XP_033160212.1,XP_001973155.1:XP_036671110.1,XP_001957328.1:XP_017053251.1,XP_017053251.1:XP_002069176.1,XP_002047695.2:XP_039484809.1,XP_001353023.3:XP_017010840.2,XP_017053251.1:XP_034122588.1,XP_034480452.1:XP_002086421.1,XP_002086421.1:XP_002069176.1,XP_034659658.1:XP_034122588.1,XP_037722802.1:XP_039484809.1,XP_016958942.1:XP_039484809.1,XP_002026917.2:XP_017035023.1,XP_002030662.1:FBpp0075271,XP_020815739.1:XP_017035023.1,XP_002030662.1:XP_020815739.1,XP_030573086.1:XP_001353023.3,XP_002026917.2:XP_034122588.1,XP_034480452.1:XP_017085206.1,XP_036671110.1:XP_043649161.1,XP_034659658.1:XP_039484809.1,XP_002047695.2:XP_030243053.1,XP_034659658.1:XP_016980431.2,XP_017085206.1:XP_017098305.1,XP_017121832.1:XP_017085206.1,XP_016980431.2:XP_002086421.1,XP_002026917.2:XP_037722802.1,XP_017035023.1:XP_001973155.1,XP_001957328.1:XP_039484809.1,XP_034659658.1:XP_016958942.1,XP_016980431.2:XP_002026917.2,XP_017085206.1:XP_017010840.2,XP_017053251.1:XP_030243053.1,XP_016980431.2:XP_016958942.1,XP_002047695.2:XP_002086421.1,XP_022212881.2:XP_043649161.1,XP_034659658.1:XP_002047695.2,XP_002086421.1:XP_017098305.1,XP_002026917.2:XP_036671110.1,XP_020815739.1:XP_036671110.1,XP_001957328.1:XP_002069176.1,XP_017121832.1:XP_001353023.3,XP_034659658.1:XP_020815739.1,XP_002026917.2:XP_022212881.2,XP_002047695.2:XP_016958942.1,XP_016958942.1:XP_002069176.1,XP_034480452.1:XP_017010840.2,XP_016980431.2:XP_034122588.1,XP_002030662.1:XP_017085206.1,XP_001957328.1:XP_017010840.2,XP_017121832.1:XP_033160212.1,XP_017053251.1:XP_001353023.3,XP_017053251.1:XP_017121832.1,XP_039484809.1:XP_030243053.1,XP_001353023.3:FBpp0075271,XP_017035023.1:XP_036671110.1,XP_016958942.1:XP_017085206.1,XP_034659658.1:XP_017035023.1,XP_017085206.1:XP_002069176.1,XP_001957328.1:XP_030243053.1,XP_034659658.1:XP_033160212.1,XP_030243053.1:XP_002069176.1,XP_020815739.1:XP_017010840.2,XP_002047695.2:XP_017085206.1,XP_002026917.2:XP_017053251.1,XP_002026917.2:XP_001973155.1,XP_001973155.1:XP_002085035.1,XP_043649161.1:XP_017098305.1,XP_002026917.2:XP_017010840.2,XP_034659658.1:XP_037722802.1,XP_030243053.1:XP_036671110.1,XP_022212881.2:XP_033160212.1,FBpp0075271:XP_002085035.1,XP_030243053.1:XP_033160212.1,XP_016980431.2:XP_017085206.1,XP_001957328.1:XP_017035023.1,XP_016980431.2:XP_022212881.2,XP_017053251.1:XP_039484809.1,XP_002026917.2:XP_034480452.1,XP_001353023.3:XP_017098305.1,XP_039484809.1:XP_017010840.2,XP_002047695.2:XP_002026917.2,XP_002026917.2:XP_001353023.3,XP_039484809.1:XP_043649161.1,XP_017053251.1:XP_043649161.1,XP_030573086.1:XP_034122588.1,XP_037722802.1:XP_030243053.1,XP_002026917.2:XP_017121832.1,XP_016958942.1:XP_022212881.2,XP_037722802.1:XP_034122588.1,XP_017121832.1:XP_016958942.1,XP_016958942.1:XP_002085035.1,XP_002026917.2:XP_016958942.1,XP_016980431.2:XP_017121832.1,XP_033160212.1:XP_002069176.1,XP_017053251.1:XP_034480452.1,XP_020815739.1:XP_016958942.1,XP_016980431.2:XP_001353023.3,XP_030573086.1:XP_039484809.1,XP_001353023.3:XP_001973155.1,XP_034122588.1:XP_033160212.1,XP_023168917.1:XP_030573086.1,XP_020815739.1:XP_017085206.1,XP_034122588.1:XP_036671110.1,XP_034659658.1:XP_002069176.1,XP_002030662.1:XP_002026917.2,FBpp0075271:XP_034480452.1,XP_002030662.1:XP_002085035.1,XP_036671110.1:XP_034480452.1,XP_036671110.1:XP_002069176.1,XP_017035023.1:XP_002085035.1,XP_001957328.1:XP_036671110.1,XP_034122588.1:XP_017121832.1,XP_034122588.1:XP_017098305.1,XP_002047695.2:XP_034122588.1,XP_034122588.1:XP_001353023.3,XP_023168917.1:XP_001973155.1,XP_002086421.1:XP_017010840.2,XP_043649161.1:XP_002086421.1,XP_037722802.1:XP_034480452.1,XP_034659658.1:XP_043649161.1,XP_039484809.1:XP_036671110.1,XP_030573086.1:XP_017053251.1,FBpp0075271:XP_017085206.1,XP_002047695.2:XP_033160212.1,XP_023168917.1:XP_034480452.1,XP_034122588.1:XP_039484809.1,XP_017053251.1:XP_022212881.2,XP_017035023.1:XP_001353023.3,XP_002030662.1:XP_034480452.1,XP_037722802.1:XP_043649161.1,XP_020815739.1:XP_001957328.1,XP_002030662.1:XP_001353023.3,XP_037722802.1:XP_017010840.2,XP_037722802.1:XP_001973155.1,XP_020815739.1:XP_002069176.1,FBpp0075271:XP_002086421.1,XP_016980431.2:XP_043649161.1,XP_020815739.1:XP_002086421.1,XP_037722802.1:XP_017085206.1,XP_030573086.1:XP_017085206.1
2EE4	29C0	4clique	XP_001353025.3:XP_001957330.1,XP_033160213.1:XP_036671111.1,XP_016958943.1:XP_033160213.1,XP_034659661.1:XP_037722803.1,XP_022212877.1:XP_017010839.2,XP_030573083.1:XP_017121833.1,XP_017053255.1:XP_033160213.1,XP_001973154.2:XP_030573083.1,XP_034659661.1:XP_002047694.1,XP_001984927.1:XP_017053255.1,XP_039484807.1:XP_017010839.2,XP_034659661.1:XP_034122592.1,XP_017121833.1:XP_036671111.1,XP_017035025.1:XP_016980435.1,XP_017053255.1:XP_001957330.1,XP_034122592.1:XP_020815740.1,XP_034122592.1:XP_001973154.2,XP_023168915.1:XP_017098308.2,XP_034122592.1:XP_026849346.1,XP_001353025.3:XP_017121833.1,XP_034659661.1:XP_017035025.1,XP_001973154.2:XP_026849346.1,XP_037722803.1:XP_001353025.3,XP_016980435.1:XP_020815740.1,XP_033160213.1:XP_002030660.1,XP_016980435.1:XP_001957330.1,XP_039484807.1:XP_002086423.1,XP_017010839.2:XP_033160213.1,XP_002047694.1:XP_030573083.1,XP_002085033.1:XP_020815740.1,XP_037722803.1:XP_036671111.1,XP_017053255.1:XP_017121833.1,XP_017035025.1:XP_017098308.2,FBpp0075269:XP_026849346.1,FBpp0075269:XP_001973154.2,XP_034659661.1:XP_017121833.1,XP_017085207.1:XP_033160213.1,XP_017121833.1:XP_020815740.1,XP_001353025.3:XP_002047694.1,XP_037722803.1:XP_039484807.1,XP_023168915.1:XP_020815740.1,XP_002069175.1:XP_034480449.1,FBpp0075269:XP_017010839.2,XP_016980435.1:XP_017121833.1,XP_017035025.1:FBpp0075269,XP_002085033.1:XP_017098308.2,XP_016958943.1:XP_001973154.2,XP_034480449.1:XP_017098308.2,XP_039484807.1:XP_030573083.1,XP_034480449.1:XP_026849346.1,XP_002085033.1:XP_022212877.1,XP_002085033.1:XP_026849346.1,XP_002047694.1:FBpp0075269,XP_002069175.1:XP_017121833.1,XP_002069175.1:XP_026849346.1,XP_043649162.1:XP_001973154.2,XP_002069175.1:XP_001973154.2,XP_023168915.1:XP_001957330.1,XP_001984927.1:XP_002086423.1,XP_034122592.1:XP_017010839.2,XP_034659661.1:XP_043649162.1,XP_002085033.1:FBpp0075269,XP_016958943.1:FBpp0075269,XP_039484807.1:XP_026849346.1,XP_039484807.1:XP_001973154.2,XP_023168915.1:XP_002030660.1,XP_022212877.1:XP_017121833.1,XP_037722803.1:XP_001973154.2,XP_020815740.1:XP_002030660.1,XP_043649162.1:FBpp0075269,XP_001353025.3:XP_017098308.2,XP_016980435.1:XP_036671111.1,XP_002069175.1:XP_002047694.1,FBpp0075269:XP_017121833.1,XP_016958943.1:XP_017098308.2,XP_017098308.2:XP_036671111.1,XP_039484807.1:XP_002085033.1,XP_002086423.1:XP_020815740.1,XP_017053255.1:XP_026849346.1,XP_039484807.1:XP_034480449.1,XP_017053255.1:XP_001973154.2,XP_030573083.1:XP_017098308.2,XP_017053255.1:XP_020815740.1,XP_043649162.1:XP_017098308.2,XP_017035025.1:XP_022212877.1,XP_017053255.1:XP_017010839.2,XP_043649162.1:XP_001957330.1,XP_034659661.1:XP_017053255.1,XP_001984927.1:XP_034122592.1,XP_002085033.1:XP_043649162.1,XP_016980435.1:XP_026849346.1,XP_002069175.1:XP_043649162.1,XP_016980435.1:XP_022212877.1,XP_002085033.1:XP_034480449.1,XP_001984927.1:XP_033160213.1,XP_016980435.1:XP_002030660.1,XP_001973154.2:XP_020815740.1,XP_037722803.1:XP_002030660.1,XP_034659661.1:XP_026849346.1,XP_002047694.1:XP_017053255.1,XP_034659661.1:XP_022212877.1,XP_037722803.1:XP_017010839.2,XP_002086423.1:XP_017085207.1,XP_037722803.1:XP_034480449.1,XP_039484807.1:XP_002069175.1,XP_034659661.1:XP_017085207.1,XP_026849346.1:XP_030573083.1,XP_022212877.1:XP_002086423.1,XP_017053255.1:XP_002030660.1,XP_034659661.1:XP_030573083.1,XP_002069175.1:XP_017010839.2,XP_043649162.1:XP_017010839.2,XP_002047694.1:XP_016980435.1,XP_034659661.1:XP_016958943.1,XP_037722803.1:XP_033160213.1,XP_001353025.3:XP_026849346.1,XP_037722803.1:XP_001984927.1,XP_034122592.1:XP_017121833.1,XP_016958943.1:XP_017010839.2,XP_001353025.3:XP_002030660.1,XP_034480449.1:XP_001957330.1,XP_002085033.1:XP_001957330.1,XP_016958943.1:XP_016980435.1,XP_002030660.1:XP_036671111.1,XP_039484807.1:XP_017053255.1,XP_001984927.1:XP_002085033.1,XP_034659661.1:XP_020815740.1,XP_034480449.1:XP_033160213.1,XP_034122592.1:XP_001957330.1,XP_017035025.1:XP_033160213.1,XP_030573083.1:XP_002030660.1,XP_002069175.1:XP_017098308.2,XP_017035025.1:XP_002085033.1,XP_016958943.1:XP_002069175.1,XP_043649162.1:XP_036671111.1,XP_017035025.1:XP_001957330.1,XP_034122592.1:XP_033160213.1,XP_023168915.1:XP_002047694.1,XP_001973154.2:XP_033160213.1,XP_034480449.1:XP_017010839.2,XP_001353025.3:XP_020815740.1,XP_016980435.1:XP_017098308.2,XP_026849346.1:XP_017010839.2,XP_022212877.1:XP_034480449.1,XP_017035025.1:XP_023168915.1,FBpp0075269:XP_002030660.1,XP_043649162.1:XP_026849346.1,XP_017053255.1:XP_017098308.2,FBpp0075269:XP_033160213.1,XP_001353025.3:XP_002086423.1,XP_037722803.1:XP_023168915.1,XP_039484807.1:XP_020815740.1,FBpp0075269:XP_034480449.1,XP_017010839.2:XP_030573083.1,XP_002086423.1:XP_034480449.1,XP_016958943.1:XP_002086423.1,XP_022212877.1:XP_001973154.2,XP_017010839.2:XP_036671111.1,XP_023168915.1:XP_017121833.1,XP_001973154.2:XP_002030660.1,XP_037722803.1:XP_020815740.1,XP_039484807.1:XP_023168915.1,XP_022212877.1:XP_001957330.1,XP_023168915.1:XP_043649162.1,XP_039484807.1:FBpp0075269,XP_043649162.1:XP_033160213.1,XP_017035025.1:XP_002030660.1,XP_002069175.1:XP_002030660.1,XP_016980435.1:XP_002086423.1,XP_039484807.1:XP_001957330.1,XP_002047694.1:XP_022212877.1,XP_002086423.1:XP_017010839.2,XP_017035025.1:XP_036671111.1,XP_034480449.1:XP_030573083.1,XP_002047694.1:XP_002030660.1,XP_001353025.3:XP_001984927.1,XP_017035025.1:XP_002086423.1,XP_001984927.1:XP_001973154.2,XP_016958943.1:XP_036671111.1,XP_001353025.3:XP_033160213.1,XP_001984927.1:XP_036671111.1,XP_017053255.1:XP_017085207.1,XP_001353025.3:XP_036671111.1,XP_016958943.1:XP_001353025.3,XP_002085033.1:XP_002030660.1,XP_034122592.1:XP_002086423.1,XP_017035025.1:XP_017085207.1,XP_034659661.1:XP_002030660.1,XP_043649162.1:XP_017121833.1,XP_034122592.1:XP_017053255.1,XP_023168915.1:FBpp0075269,FBpp0075269:XP_017098308.2,XP_030573083.1:XP_020815740.1,XP_016958943.1:XP_017121833.1,XP_017035025.1:XP_026849346.1,XP_001973154.2:XP_017085207.1,XP_026849346.1:XP_017085207.1,XP_023168915.1:XP_022212877.1,XP_034122592.1:XP_016980435.1,XP_017121833.1:XP_033160213.1,XP_034659661.1:XP_001957330.1,XP_016980435.1:XP_033160213.1,XP_017010839.2:XP_001957330.1,XP_034480449.1:XP_036671111.1,XP_017035025.1:XP_030573083.1,XP_001984927.1:XP_002030660.1,XP_043649162.1:XP_002086423.1,XP_002085033.1:XP_036671111.1,XP_001973154.2:XP_017098308.2,XP_016958943.1:XP_002085033.1,XP_017085207.1:XP_030573083.1,XP_034480449.1:XP_020815740.1,XP_037722803.1:XP_001957330.1,XP_001957330.1:XP_002030660.1,XP_001353025.3:XP_034480449.1,XP_001984927.1:XP_034480449.1,XP_001353025.3:XP_002085033.1,XP_023168915.1:XP_017010839.2,XP_001984927.1:XP_043649162.1,XP_016958943.1:XP_002047694.1,XP_022212877.1:XP_030573083.1,XP_034659661.1:XP_023168915.1,XP_002069175.1:XP_033160213.1,XP_017010839.2:XP_017121833.1,XP_002085033.1:XP_017085207.1,XP_039484807.1:XP_036671111.1,XP_002047694.1:XP_033160213.1,XP_023168915.1:XP_016980435.1,XP_002047694.1:XP_017098308.2,XP_016958943.1:XP_017035025.1,XP_026849346.1:XP_017121833.1,XP_039484807.1:XP_001984927.1,XP_001353025.3:XP_001973154.2,XP_023168915.1:XP_017085207.1,XP_020815740.1:XP_033160213.1,XP_034659661.1:XP_034480449.1,XP_002085033.1:XP_017010839.2,XP_034122592.1:FBpp0075269,XP_023168915.1:XP_017053255.1,XP_002085033.1:XP_016980435.1,XP_020815740.1:XP_001957330.1,XP_002047694.1:XP_017010839.2,XP_002086423.1:XP_002030660.1,XP_001353025.3:FBpp0075269,XP_002086423.1:XP_033160213.1,XP_034659661.1:XP_039484807.1,XP_017121833.1:XP_017098308.2,XP_002085033.1:XP_002086423.1,XP_001353025.3:XP_023168915.1,FBpp0075269:XP_036671111.1,XP_017035025.1:XP_017010839.2,XP_001984927.1:XP_016980435.1,XP_039484807.1:XP_002047694.1,XP_033160213.1:XP_017098308.2,FBpp0075269:XP_030573083.1,XP_001984927.1:XP_017098308.2,XP_023168915.1:XP_030573083.1,XP_022212877.1:XP_036671111.1,XP_016958943.1:XP_022212877.1,XP_034659661.1:XP_001984927.1,XP_002047694.1:XP_043649162.1,XP_001973154.2:XP_017010839.2,XP_002069175.1:XP_034122592.1,XP_034122592.1:XP_043649162.1,XP_001957330.1:XP_017098308.2,XP_002069175.1:XP_022212877.1,XP_037722803.1:XP_017035025.1,XP_034122592.1:XP_036671111.1,XP_037722803.1:XP_017085207.1,XP_001984927.1:XP_017085207.1,XP_043649162.1:XP_034480449.1,XP_034122592.1:XP_022212877.1,XP_002085033.1:XP_030573083.1,XP_039484807.1:XP_001353025.3,XP_037722803.1:XP_034122592.1,XP_022212877.1:XP_026849346.1,XP_039484807.1:XP_017121833.1,XP_037722803.1:XP_026849346.1,XP_026849346.1:XP_002030660.1,XP_017035025.1:XP_017053255.1,XP_034480449.1:XP_002030660.1,XP_033160213.1:XP_001957330.1,XP_017035025.1:XP_034122592.1,XP_023168915.1:XP_002086423.1,XP_039484807.1:XP_043649162.1,XP_002086423.1:XP_017098308.2,XP_037722803.1:XP_017053255.1,XP_002085033.1:XP_017121833.1,XP_016980435.1:XP_030573083.1,XP_001353025.3:XP_017053255.1,XP_034480449.1:XP_017121833.1,XP_022212877.1:FBpp0075269,XP_017121833.1:XP_001957330.1,XP_017035025.1:XP_001973154.2,XP_016958943.1:XP_017053255.1,XP_002047694.1:XP_026849346.1,XP_017053255.1:XP_036671111.1,XP_017121833.1:XP_002030660.1,XP_017053255.1:XP_002085033.1,XP_037722803.1:XP_017121833.1,XP_017085207.1:XP_020815740.1,XP_017053255.1:XP_034480449.1,XP_001353025.3:XP_016980435.1,XP_017053255.1:XP_030573083.1,XP_020815740.1:XP_017098308.2,XP_016980435.1:XP_001973154.2,XP_017053255.1:XP_043649162.1,XP_002047694.1:XP_017121833.1,XP_002069175.1:FBpp0075269,XP_026849346.1:XP_020815740.1,XP_026849346.1:XP_001957330.1,XP_034659661.1:XP_001973154.2,XP_034659661.1:XP_033160213.1,XP_016958943.1:XP_037722803.1,XP_002069175.1:XP_023168915.1,XP_002085033.1:XP_033160213.1,XP_002085033.1:XP_001973154.2,XP_034122592.1:XP_030573083.1,XP_001353025.3:XP_002069175.1,XP_022212877.1:XP_043649162.1,XP_034122592.1:XP_034480449.1,XP_037722803.1:XP_030573083.1,FBpp0075269:XP_020815740.1,XP_017085207.1:XP_001957330.1,XP_034122592.1:XP_002085033.1,XP_037722803.1:XP_043649162.1,XP_002047694.1:XP_002085033.1,XP_043649162.1:XP_002030660.1,XP_016980435.1:FBpp0075269,XP_016958943.1:XP_034122592.1,XP_002047694.1:XP_034480449.1,XP_017085207.1:XP_017098308.2,XP_001353025.3:XP_034122592.1,XP_034659661.1:FBpp0075269,XP_039484807.1:XP_022212877.1,XP_001973154.2:XP_017121833.1,XP_034659661.1:XP_017010839.2,XP_037722803.1:XP_022212877.1,XP_002069175.1:XP_030573083.1,XP_043649162.1:XP_030573083.1,XP_017098308.2:XP_002030660.1,XP_026849346.1:XP_017098308.2,XP_034122592.1:XP_023168915.1,XP_017053255.1:FBpp0075269,XP_016980435.1:XP_017010839.2,XP_017010839.2:XP_017098308.2,XP_016980435.1:XP_034480449.1,FBpp0075269:XP_017085207.1,XP_034659661.1:XP_017098308.2,XP_016980435.1:XP_043649162.1,XP_002069175.1:XP_016980435.1,XP_017053255.1:XP_022212877.1,XP_023168915.1:XP_002085033.1,XP_002069175.1:XP_020815740.1,XP_023168915.1:XP_034480449.1,XP_043649162.1:XP_020815740.1,XP_001984927.1:XP_023168915.1,XP_039484807.1:XP_016980435.1,XP_002086423.1:XP_001957330.1,XP_034659661.1:XP_036671111.1,XP_022212877.1:XP_033160213.1,XP_002069175.1:XP_017053255.1,XP_039484807.1:XP_017085207.1,XP_022212877.1:XP_020815740.1,XP_002069175.1:XP_002086423.1,XP_002086423.1:XP_017121833.1,XP_026849346.1:XP_036671111.1,XP_039484807.1:XP_017035025.1,XP_002069175.1:XP_017085207.1,XP_001353025.3:XP_043649162.1,XP_017085207.1:XP_036671111.1,XP_017053255.1:XP_016980435.1,XP_001353025.3:XP_030573083.1,XP_002086423.1:XP_001973154.2,XP_001984927.1:XP_017035025.1,XP_002069175.1:XP_036671111.1,XP_037722803.1:XP_002047694.1,XP_016958943.1:XP_043649162.1,XP_016958943.1:XP_030573083.1,XP_034659661.1:XP_002086423.1,XP_001984927.1:XP_020815740.1,XP_034122592.1:XP_017085207.1,XP_001984927.1:XP_001957330.1,XP_034659661.1:XP_016980435.1,XP_002047694.1:XP_002086423.1,XP_037722803.1:XP_002085033.1,XP_017035025.1:XP_002047694.1,XP_017010839.2:XP_002030660.1,XP_020815740.1:XP_036671111.1,XP_017035025.1:XP_020815740.1,XP_016980435.1:XP_017085207.1,XP_002047694.1:XP_001973154.2,XP_002047694.1:XP_020815740.1,XP_001984927.1:XP_017121833.1,XP_026849346.1:XP_033160213.1,XP_016958943.1:XP_034480449.1,XP_017085207.1:XP_017121833.1,XP_002086423.1:XP_030573083.1,XP_034659661.1:XP_001353025.3,XP_016958943.1:XP_026849346.1,XP_017035025.1:XP_017121833.1,XP_001353025.3:XP_017010839.2,XP_016958943.1:XP_002030660.1,XP_001973154.2:XP_034480449.1,XP_002047694.1:XP_001957330.1,XP_001984927.1:XP_030573083.1,XP_016958943.1:XP_017085207.1,XP_001353025.3:XP_017035025.1,XP_034480449.1:XP_017085207.1,XP_002069175.1:XP_001957330.1,XP_034122592.1:XP_017098308.2,XP_001353025.3:XP_017085207.1,XP_030573083.1:XP_036671111.1,XP_023168915.1:XP_001973154.2,XP_039484807.1:XP_002030660.1,XP_017035025.1:XP_034480449.1,XP_023168915.1:XP_026849346.1,XP_002069175.1:XP_002085033.1,XP_017053255.1:XP_002086423.1,XP_037722803.1:XP_017098308.2,XP_022212877.1:XP_002030660.1,XP_034659661.1:XP_002085033.1,XP_001973154.2:XP_001957330.1,XP_016958943.1:XP_020815740.1,XP_017010839.2:XP_017085207.1,XP_016958943.1:XP_023168915.1,XP_023168915.1:XP_036671111.1,XP_001984927.1:FBpp0075269,XP_037722803.1:XP_002086423.1,XP_037722803.1:FBpp0075269,XP_034659661.1:XP_002069175.1,XP_023168915.1:XP_033160213.1,FBpp0075269:XP_001957330.1,XP_002086423.1:XP_036671111.1,XP_001984927.1:XP_026849346.1,XP_001353025.3:XP_022212877.1,XP_001984927.1:XP_022212877.1,XP_039484807.1:XP_034122592.1,XP_017035025.1:XP_043649162.1,XP_017035025.1:XP_002069175.1,XP_001984927.1:XP_017010839.2,XP_043649162.1:XP_017085207.1,XP_017010839.2:XP_020815740.1,XP_030573083.1:XP_033160213.1,XP_001984927.1:XP_002069175.1,XP_037722803.1:XP_002069175.1,XP_002047694.1:XP_036671111.1,XP_016958943.1:XP_039484807.1,XP_002086423.1:XP_026849346.1,XP_034122592.1:XP_002030660.1,XP_039484807.1:XP_017098308.2,XP_022212877.1:XP_017085207.1,XP_001984927.1:XP_002047694.1,XP_030573083.1:XP_001957330.1,XP_039484807.1:XP_033160213.1,XP_017085207.1:XP_002030660.1,XP_002047694.1:XP_017085207.1,XP_001957330.1:XP_036671111.1,XP_016958943.1:XP_001957330.1,XP_037722803.1:XP_016980435.1,FBpp0075269:XP_002086423.1,XP_034122592.1:XP_002047694.1,XP_022212877.1:XP_017098308.2,XP_001973154.2:XP_036671111.1,XP_016958943.1:XP_001984927.1
2EE5	29C1	4clique	XP_001957670.2:XP_039489041.1,XP_020813903.1:XP_002085145.1,XP_017128225.1:FBpp0075167,XP_017101360.2:XP_039489041.1,XP_001957670.2:XP_017017782.1,XP_034658333.1:XP_033159017.1,XP_034136916.1:XP_037721482.1,XP_044250391.1:XP_033240337.1,XP_033240337.1:XP_017043045.1,XP_030561097.1:XP_002095133.1,XP_002030776.1:XP_044250391.1,XP_023178616.2:XP_017017782.1,XP_034480585.1:XP_002085145.1,XP_017043045.1:XP_034480585.1,XP_044250391.1:XP_034480585.1,XP_017043045.1:XP_017080390.1,XP_016965533.1:XP_017956087.1,XP_044317466.1:XP_017017782.1,XP_017956087.1:XP_002085145.1,XP_044317466.1:XP_002085145.1,XP_034136916.1:XP_039489041.1,XP_001957670.2:XP_001983432.1,XP_017101360.2:XP_037721482.1,XP_017043045.1:XP_026847366.1,XP_016965533.1:XP_033159017.1,XP_016965533.1:XP_023178616.2,XP_017956087.1:XP_034480585.1,XP_016965533.1:XP_026847366.1,XP_043650262.1:XP_001957670.2,XP_044317466.1:XP_001957670.2,XP_002095133.1:XP_037721482.1,XP_044317466.1:XP_001983432.1,XP_043650262.1:XP_020813903.1,XP_020813903.1:XP_017956087.1,XP_043650262.1:XP_034658333.1,XP_034658333.1:XP_017956087.1,XP_017101360.2:XP_017128225.1,XP_043865757.1:XP_001983432.1,XP_001973057.1:XP_026847366.1,XP_016924433.2:XP_033240337.1,XP_017101360.2:XP_017043045.1,XP_001957670.2:XP_022231048.2,XP_020813903.1:XP_017080390.1,XP_034480585.1:XP_022231048.2,XP_001973057.1:XP_017017782.1,XP_033159017.1:XP_043865757.1,XP_034480585.1:XP_037721482.1,XP_001973057.1:XP_039489041.1,XP_001983432.1:XP_037721482.1,FBpp0075167:XP_022231048.2,XP_017128225.1:XP_022231048.2,XP_033159017.1:XP_026847366.1,XP_044317466.1:XP_044250391.1,XP_002030776.1:XP_001957670.2,XP_023178616.2:XP_043865757.1,XP_001957670.2:XP_017956087.1,XP_033159017.1:XP_037721482.1,XP_002095133.1:XP_034480585.1,XP_039489041.1:XP_026847366.1,XP_016965533.1:XP_030561097.1,XP_044317466.1:XP_017101360.2,XP_030561097.1:XP_002085145.1,XP_034136916.1:XP_002085145.1,XP_044250391.1:XP_001957670.2,XP_043650262.1:XP_002085145.1,XP_022231048.2:XP_037721482.1,XP_030561097.1:XP_026847366.1,FBpp0075167:XP_017043045.1,XP_023178616.2:XP_020813903.1,XP_030561097.1:XP_034480585.1,XP_043650262.1:XP_033240337.1,XP_002030776.1:XP_034136916.1,XP_033240337.1:XP_034136916.1,XP_043650262.1:XP_017080390.1,XP_034480585.1:XP_017017782.1,XP_017956087.1:XP_037721482.1,XP_001983432.1:XP_017017782.1,XP_039489041.1:XP_034480585.1,XP_020813903.1:XP_033159017.1,XP_033240337.1:XP_001983432.1,XP_030561097.1:XP_033159017.1,XP_017043045.1:XP_017017782.1,XP_017080390.1:XP_043865757.1,XP_016924433.2:XP_017956087.1,XP_002030776.1:XP_023178616.2,XP_016965533.1:XP_037721482.1,XP_033240337.1:XP_034658333.1,XP_044317466.1:XP_017080390.1,XP_020813903.1:XP_001983432.1,XP_023178616.2:XP_001983432.1,XP_023178616.2:XP_001957670.2,XP_043650262.1:XP_043865757.1,XP_030561097.1:FBpp0075167,XP_017956087.1:XP_043865757.1,XP_034658333.1:XP_034480585.1,FBpp0075167:XP_001983432.1,XP_001973057.1:XP_002085145.1,XP_002095133.1:XP_033159017.1,XP_023178616.2:XP_034658333.1,XP_001973057.1:XP_033240337.1,XP_016924433.2:XP_026847366.1,XP_002030776.1:XP_033240337.1,XP_043650262.1:XP_037721482.1,XP_030561097.1:XP_039489041.1,XP_033159017.1:XP_022231048.2,XP_001957670.2:XP_001973057.1,XP_044250391.1:XP_017956087.1,XP_001957670.2:XP_002095133.1,XP_017128225.1:XP_017080390.1,XP_017956087.1:XP_026847366.1,XP_033159017.1:XP_017017782.1,XP_016924433.2:XP_017101360.2,XP_017128225.1:XP_017956087.1,XP_002030776.1:XP_017128225.1,XP_044250391.1:XP_017043045.1,XP_017101360.2:XP_034480585.1,XP_030561097.1:XP_037721482.1,XP_043865757.1:XP_002085145.1,XP_030561097.1:XP_001983432.1,FBpp0075167:XP_020813903.1,XP_033240337.1:XP_034480585.1,XP_022231048.2:XP_002085145.1,XP_001973057.1:XP_037721482.1,XP_016965533.1:FBpp0075167,XP_023178616.2:XP_034136916.1,XP_043650262.1:FBpp0075167,XP_002030776.1:XP_022231048.2,XP_044317466.1:XP_034480585.1,XP_016924433.2:XP_034480585.1,XP_023178616.2:XP_017080390.1,XP_030561097.1:XP_022231048.2,XP_002030776.1:XP_044317466.1,XP_016924433.2:XP_023178616.2,XP_034658333.1:XP_026847366.1,XP_034480585.1:XP_001983432.1,XP_039489041.1:XP_017017782.1,XP_017128225.1:XP_002095133.1,XP_017128225.1:XP_043865757.1,FBpp0075167:XP_034658333.1,XP_001957670.2:XP_017101360.2,XP_002030776.1:XP_017101360.2,XP_017101360.2:XP_033240337.1,XP_016924433.2:XP_017128225.1,XP_016924433.2:XP_002095133.1,XP_034136916.1:XP_026847366.1,XP_002095133.1:XP_017080390.1,XP_023178616.2:XP_001973057.1,XP_043650262.1:XP_026847366.1,XP_044250391.1:XP_039489041.1,XP_044250391.1:XP_034136916.1,XP_039489041.1:XP_002085145.1,XP_017101360.2:XP_034658333.1,XP_023178616.2:XP_037721482.1,XP_020813903.1:XP_022231048.2,XP_016965533.1:XP_002095133.1,XP_023178616.2:XP_017043045.1,XP_017043045.1:XP_033159017.1,XP_034658333.1:XP_002085145.1,XP_001973057.1:XP_001983432.1,FBpp0075167:XP_002085145.1,XP_033240337.1:FBpp0075167,XP_001957670.2:XP_033159017.1,XP_017956087.1:XP_022231048.2,XP_033240337.1:XP_020813903.1,XP_033159017.1:XP_001983432.1,XP_002095133.1:XP_017017782.1,XP_023178616.2:XP_030561097.1,XP_001957670.2:FBpp0075167,XP_002085145.1:XP_017017782.1,XP_023178616.2:XP_022231048.2,XP_002030776.1:XP_001973057.1,XP_033240337.1:XP_017017782.1,XP_043650262.1:XP_034136916.1,XP_044250391.1:XP_026847366.1,XP_044317466.1:XP_033159017.1,XP_023178616.2:XP_044250391.1,XP_016924433.2:FBpp0075167,XP_001957670.2:XP_030561097.1,XP_002030776.1:XP_017080390.1,XP_030561097.1:XP_017017782.1,XP_017101360.2:XP_017956087.1,XP_044317466.1:XP_022231048.2,XP_017128225.1:XP_034658333.1,XP_044317466.1:XP_023178616.2,XP_034658333.1:XP_002095133.1,XP_023178616.2:XP_033159017.1,XP_002030776.1:XP_017043045.1,XP_034658333.1:XP_017017782.1,XP_001973057.1:XP_020813903.1,XP_017128225.1:XP_034480585.1,XP_002095133.1:XP_001983432.1,FBpp0075167:XP_037721482.1,XP_016965533.1:XP_002030776.1,XP_017101360.2:XP_020813903.1,XP_033240337.1:XP_017128225.1,XP_002095133.1:XP_039489041.1,XP_020813903.1:XP_037721482.1,XP_017128225.1:XP_002085145.1,XP_043650262.1:XP_001973057.1,XP_016965533.1:XP_017128225.1,XP_020813903.1:XP_026847366.1,XP_017101360.2:XP_001983432.1,XP_001957670.2:XP_037721482.1,XP_016965533.1:XP_034658333.1,XP_043650262.1:XP_030561097.1,XP_033240337.1:XP_037721482.1,XP_002030776.1:XP_037721482.1,XP_016924433.2:XP_002085145.1,XP_001957670.2:XP_034136916.1,XP_044317466.1:XP_017043045.1,XP_020813903.1:XP_043865757.1,XP_023178616.2:XP_039489041.1,XP_020813903.1:XP_039489041.1,XP_034136916.1:XP_020813903.1,XP_030561097.1:XP_043865757.1,FBpp0075167:XP_017956087.1,XP_033159017.1:XP_017080390.1,XP_043650262.1:XP_023178616.2,XP_034136916.1:FBpp0075167,XP_017101360.2:XP_002085145.1,XP_044250391.1:XP_037721482.1,FBpp0075167:XP_017080390.1,XP_043650262.1:XP_033159017.1,XP_044250391.1:XP_017101360.2,XP_016965533.1:XP_017017782.1,XP_034136916.1:XP_033159017.1,XP_033159017.1:XP_039489041.1,XP_002095133.1:XP_043865757.1,XP_017956087.1:XP_039489041.1,FBpp0075167:XP_026847366.1,XP_001957670.2:XP_017080390.1,XP_044250391.1:XP_043865757.1,XP_044250391.1:XP_002095133.1,XP_002030776.1:XP_030561097.1,XP_017101360.2:XP_017017782.1,XP_016965533.1:XP_020813903.1,XP_033240337.1:XP_030561097.1,XP_030561097.1:XP_017956087.1,XP_039489041.1:XP_017080390.1,XP_002095133.1:XP_022231048.2,XP_001957670.2:XP_002085145.1,XP_017101360.2:XP_033159017.1,XP_043650262.1:XP_044250391.1,XP_017128225.1:XP_001983432.1,XP_016924433.2:XP_017017782.1,XP_001973057.1:XP_022231048.2,XP_017128225.1:XP_030561097.1,XP_033240337.1:XP_002095133.1,XP_001957670.2:XP_026847366.1,XP_001973057.1:XP_033159017.1,XP_043865757.1:XP_017017782.1,XP_017128225.1:XP_039489041.1,XP_044250391.1:XP_001983432.1,XP_034658333.1:XP_020813903.1,XP_043650262.1:XP_017956087.1,XP_043650262.1:XP_002030776.1,XP_033159017.1:XP_002085145.1,XP_016965533.1:XP_016924433.2,XP_043650262.1:XP_017101360.2,XP_044317466.1:XP_020813903.1,XP_002030776.1:XP_001983432.1,XP_044250391.1:XP_001973057.1,XP_002030776.1:XP_020813903.1,XP_002030776.1:XP_034658333.1,XP_016965533.1:XP_017101360.2,XP_023178616.2:XP_033240337.1,XP_033240337.1:XP_033159017.1,XP_001973057.1:XP_002095133.1,XP_001957670.2:XP_020813903.1,XP_026847366.1:XP_037721482.1,XP_020813903.1:XP_034480585.1,XP_044317466.1:XP_017956087.1,XP_001973057.1:XP_017128225.1,XP_043650262.1:XP_044317466.1,XP_002030776.1:XP_017017782.1,XP_033240337.1:XP_017956087.1,XP_026847366.1:XP_022231048.2,XP_017128225.1:XP_033159017.1,XP_020813903.1:XP_017043045.1,XP_034136916.1:XP_001983432.1,XP_001973057.1:XP_030561097.1,XP_017043045.1:XP_002085145.1,XP_016965533.1:XP_017043045.1,XP_016924433.2:XP_043865757.1,XP_001973057.1:FBpp0075167,XP_016965533.1:XP_034480585.1,XP_002030776.1:XP_026847366.1,XP_044250391.1:XP_017080390.1,XP_017101360.2:FBpp0075167,XP_043650262.1:XP_002095133.1,XP_034136916.1:XP_002095133.1,XP_026847366.1:XP_017080390.1,XP_034480585.1:XP_026847366.1,XP_016924433.2:XP_020813903.1,XP_043650262.1:XP_017017782.1,XP_043650262.1:XP_039489041.1,XP_001973057.1:XP_034136916.1,XP_017043045.1:XP_022231048.2,XP_026847366.1:XP_002085145.1,XP_017043045.1:XP_043865757.1,XP_030561097.1:XP_034136916.1,XP_017128225.1:XP_017043045.1,XP_017101360.2:XP_002095133.1,XP_034480585.1:XP_043865757.1,XP_023178616.2:XP_017956087.1,XP_001957670.2:XP_043865757.1,XP_002085145.1:XP_037721482.1,XP_002030776.1:XP_016924433.2,XP_044317466.1:XP_030561097.1,FBpp0075167:XP_039489041.1,XP_017043045.1:XP_037721482.1,XP_016924433.2:XP_001983432.1,XP_016924433.2:XP_001957670.2,XP_002030776.1:XP_043865757.1,XP_044317466.1:XP_033240337.1,XP_016965533.1:XP_001973057.1,XP_034658333.1:XP_017080390.1,XP_017956087.1:XP_017017782.1,XP_016924433.2:XP_034658333.1,XP_017101360.2:XP_030561097.1,XP_023178616.2:XP_026847366.1,XP_044317466.1:XP_002095133.1,XP_044317466.1:XP_043865757.1,XP_033240337.1:XP_039489041.1,XP_044250391.1:XP_022231048.2,FBpp0075167:XP_033159017.1,XP_017080390.1:XP_017017782.1,XP_001957670.2:XP_033240337.1,XP_002095133.1:XP_026847366.1,XP_034136916.1:XP_034480585.1,XP_034658333.1:XP_043865757.1,XP_016965533.1:XP_001983432.1,XP_002085145.1:XP_001983432.1,XP_001973057.1:XP_034658333.1,XP_020813903.1:XP_017017782.1,XP_016965533.1:XP_034136916.1,XP_030561097.1:XP_017043045.1,XP_017956087.1:XP_002095133.1,XP_017128225.1:XP_034136916.1,XP_043650262.1:XP_016965533.1,XP_023178616.2:XP_017101360.2,XP_017101360.2:XP_022231048.2,XP_044317466.1:XP_001973057.1,XP_034658333.1:XP_037721482.1,XP_034136916.1:XP_017956087.1,XP_016965533.1:XP_043865757.1,XP_044250391.1:XP_020813903.1,XP_001957670.2:XP_034480585.1,XP_017043045.1:XP_002095133.1,XP_016965533.1:XP_022231048.2,XP_034136916.1:XP_017080390.1,XP_017101360.2:XP_034136916.1,XP_020813903.1:XP_002095133.1,XP_039489041.1:XP_037721482.1,XP_016924433.2:XP_034136916.1,XP_034136916.1:XP_022231048.2,XP_039489041.1:XP_022231048.2,XP_044250391.1:XP_017017782.1,XP_043650262.1:XP_022231048.2,XP_034658333.1:XP_001983432.1,XP_044317466.1:XP_034136916.1,XP_001957670.2:XP_034658333.1,FBpp0075167:XP_034480585.1,XP_023178616.2:XP_034480585.1,XP_017080390.1:XP_022231048.2,XP_016924433.2:XP_017080390.1,XP_030561097.1:XP_020813903.1,XP_034136916.1:XP_043865757.1,XP_017128225.1:XP_017017782.1,XP_039489041.1:XP_043865757.1,XP_017101360.2:XP_026847366.1,XP_002030776.1:XP_017956087.1,XP_017101360.2:XP_017080390.1,XP_016965533.1:XP_002085145.1,XP_044250391.1:XP_034658333.1,XP_017128225.1:XP_026847366.1,XP_017956087.1:XP_017080390.1,XP_044317466.1:XP_026847366.1,XP_017101360.2:XP_001973057.1,XP_044250391.1:XP_033159017.1,XP_023178616.2:XP_017128225.1,XP_033240337.1:XP_017080390.1,XP_026847366.1:XP_043865757.1,XP_044317466.1:XP_034658333.1,XP_044250391.1:XP_017128225.1,XP_043650262.1:XP_001983432.1,XP_023178616.2:XP_002095133.1,XP_043865757.1:XP_037721482.1,XP_017956087.1:XP_017043045.1,XP_017101360.2:XP_043865757.1,XP_016965533.1:XP_017080390.1,XP_016924433.2:XP_001973057.1,XP_033240337.1:XP_026847366.1,XP_022231048.2:XP_017017782.1,XP_017080390.1:XP_002085145.1,XP_001973057.1:XP_043865757.1,XP_033240337.1:XP_002085145.1,XP_016924433.2:XP_037721482.1,XP_002030776.1:XP_002085145.1,XP_016965533.1:XP_033240337.1,XP_034480585.1:XP_017080390.1,XP_034136916.1:XP_017017782.1,XP_016924433.2:XP_017043045.1,XP_002030776.1:XP_034480585.1,XP_039489041.1:XP_001983432.1,XP_044250391.1:XP_002085145.1,XP_016965533.1:XP_044250391.1,XP_034136916.1:XP_034658333.1,XP_034658333.1:XP_039489041.1,XP_017128225.1:XP_037721482.1,XP_033240337.1:XP_022231048.2,XP_026847366.1:XP_017017782.1,XP_022231048.2:XP_001983432.1,XP_033240337.1:XP_043865757.1,XP_017956087.1:XP_033159017.1,XP_016924433.2:XP_030561097.1,XP_016924433.2:XP_022231048.2,XP_030561097.1:XP_017080390.1,XP_001973057.1:XP_017956087.1,XP_044317466.1:XP_017128225.1,XP_002030776.1:XP_039489041.1,XP_016924433.2:XP_044250391.1,XP_023178616.2:FBpp0075167,XP_043650262.1:XP_034480585.1,XP_001973057.1:XP_017080390.1,XP_044317466.1:XP_016924433.2,XP_044317466.1:FBpp0075167,XP_043865757.1:XP_022231048.2,XP_016924433.2:XP_033159017.1,XP_001957670.2:XP_017128225.1,FBpp0075167:XP_017017782.1,XP_043650262.1:XP_017043045.1,XP_016965533.1:XP_001957670.2,XP_044317466.1:XP_037721482.1,XP_034136916.1:XP_017043045.1,XP_017043045.1:XP_039489041.1,XP_016965533.1:XP_039489041.1,XP_026847366.1:XP_001983432.1,XP_002030776.1:XP_002095133.1,XP_044250391.1:XP_030561097.1,XP_001957670.2:XP_017043045.1,XP_043650262.1:XP_017128225.1,XP_017043045.1:XP_001983432.1,XP_017080390.1:XP_037721482.1,XP_016965533.1:XP_044317466.1,XP_002095133.1:XP_002085145.1,XP_017080390.1:XP_001983432.1,XP_034658333.1:XP_017043045.1,XP_001973057.1:XP_034480585.1,XP_023178616.2:XP_002085145.1,XP_017128225.1:XP_020813903.1,XP_017017782.1:XP_037721482.1,XP_017956087.1:XP_001983432.1,XP_016924433.2:XP_039489041.1,XP_001973057.1:XP_017043045.1,XP_002030776.1:FBpp0075167,XP_033159017.1:XP_034480585.1,XP_043650262.1:XP_016924433.2,XP_044317466.1:XP_039489041.1,XP_002030776.1:XP_033159017.1,XP_030561097.1:XP_034658333.1,XP_034658333.1:XP_022231048.2,XP_044250391.1:FBpp0075167,FBpp0075167:XP_002095133.1,FBpp0075167:XP_043865757.1
04D2	29C2	4clique	XP_034136862.1:XP_002026158.2,XP_034136862.1:XP_017955561.1,XP_017043201.1:XP_044316461.1,FBpp0075100:XP_023180120.2,XP_015050623.1:XP_033240843.1,FBpp0075100:XP_017955561.1,XP_034481032.1:XP_020816332.1,XP_017128273.1:XP_030570741.1,XP_017028317.1:XP_015050623.1,XP_043646381.1:XP_016965832.1,XP_043862185.1:XP_002008227.1,XP_002047025.1:XP_020816332.1,XP_017080759.1:XP_017128273.1,XP_017028317.1:XP_001973010.1,XP_001984051.1:XP_002008227.1,XP_033157108.1:XP_044316461.1,XP_043646381.1:XP_036672388.1,XP_016965832.1:XP_033240843.1,FBpp0075100:XP_032574996.1,XP_022215274.2:XP_002047025.1,XP_034481032.1:XP_023032954.1,XP_034481032.1:XP_017080759.1,XP_017080759.1:XP_030570741.1,XP_002047025.1:XP_023032954.1,XP_032310704.1:XP_023032954.1,FBpp0075100:XP_043646381.1,XP_032310704.1:XP_033240843.1,XP_022215274.2:XP_017128273.1,XP_017028317.1:XP_043646381.1,XP_023180120.2:XP_016965832.1,XP_034481032.1:XP_016032211.1,XP_017080759.1:XP_037721411.1,XP_002047025.1:XP_002008227.1,XP_043862185.1:XP_020816332.1,XP_037721411.1:XP_017955561.1,XP_023180120.2:XP_017043201.1,XP_022215274.2:XP_033240843.1,XP_002008227.1:XP_016032211.1,XP_016999798.2:XP_033240843.1,XP_036672388.1:XP_044316461.1,XP_037721411.1:XP_032574996.1,XP_043646381.1:XP_033157108.1,XP_001984051.1:XP_020816332.1,XP_017043201.1:XP_016032211.1,XP_002026158.2:XP_036672388.1,XP_015050623.1:XP_017955561.1,XP_017028317.1:FBpp0075100,XP_032310704.1:XP_030570741.1,XP_017028317.1:XP_037721411.1,XP_043646381.1:XP_017080759.1,XP_001984051.1:XP_032310704.1,FBpp0075100:XP_034481032.1,XP_034481032.1:XP_001984051.1,XP_033157108.1:XP_034136862.1,XP_015050623.1:XP_032574996.1,XP_001984051.1:XP_036672388.1,XP_020816332.1:XP_044316461.1,XP_017080759.1:XP_034136862.1,XP_034136862.1:XP_043862185.1,XP_034481032.1:XP_033157108.1,XP_001984051.1:XP_001973010.1,XP_015050623.1:XP_030570741.1,XP_016965832.1:XP_037721411.1,XP_034481032.1:XP_044316461.1,XP_043862185.1:XP_044316461.1,XP_017043201.1:XP_037721411.1,XP_034136862.1:XP_002008227.1,XP_037721411.1:XP_033240843.1,XP_016965832.1:XP_002008227.1,XP_002026158.2:XP_002008227.1,XP_017028317.1:XP_044316461.1,XP_002008227.1:XP_017955561.1,XP_002008227.1:XP_036672388.1,XP_043862185.1:XP_033240843.1,XP_017043201.1:XP_043862185.1,XP_017043201.1:XP_030570741.1,XP_036672388.1:XP_016032211.1,XP_016999798.2:XP_017080759.1,XP_023032954.1:XP_032574996.1,XP_017028317.1:XP_022215274.2,XP_001984051.1:XP_017955561.1,XP_001984051.1:XP_002026158.2,XP_033157108.1:XP_033240843.1,XP_043646381.1:XP_016999798.2,XP_002047025.1:XP_036672388.1,XP_022215274.2:XP_030570741.1,XP_023180120.2:XP_032310704.1,XP_017028317.1:XP_016999798.2,XP_034481032.1:XP_015050623.1,XP_022215274.2:XP_043646381.1,XP_001984051.1:XP_032574996.1,XP_033157108.1:XP_032310704.1,XP_016999798.2:XP_032574996.1,XP_001973010.1:XP_034136862.1,XP_020816332.1:XP_017128273.1,XP_016999798.2:XP_034136862.1,XP_034481032.1:XP_002047025.1,XP_033157108.1:XP_032574996.1,XP_022215274.2:XP_016965832.1,XP_034136862.1:XP_015050623.1,XP_043646381.1:XP_033240843.1,XP_022215274.2:XP_034136862.1,XP_023032954.1:XP_033240843.1,XP_016999798.2:XP_017955561.1,XP_001973010.1:XP_036672388.1,XP_036672388.1:XP_033240843.1,XP_017043201.1:XP_036672388.1,XP_044316461.1:XP_032574996.1,XP_017080759.1:XP_002008227.1,XP_032310704.1:XP_016965832.1,XP_002008227.1:XP_030570741.1,FBpp0075100:XP_033157108.1,XP_043862185.1:XP_017128273.1,XP_043646381.1:XP_015050623.1,XP_017043201.1:XP_016965832.1,XP_023180120.2:XP_017955561.1,XP_001984051.1:XP_016032211.1,XP_023180120.2:XP_033157108.1,XP_017128273.1:XP_032574996.1,XP_002047025.1:XP_016032211.1,XP_023180120.2:XP_016999798.2,FBpp0075100:XP_023032954.1,FBpp0075100:XP_034136862.1,XP_015050623.1:XP_044316461.1,XP_034481032.1:XP_030570741.1,XP_017955561.1:XP_036672388.1,XP_022215274.2:XP_033157108.1,XP_001973010.1:XP_032574996.1,XP_032310704.1:XP_043862185.1,XP_017028317.1:XP_030570741.1,XP_032310704.1:XP_037721411.1,XP_022215274.2:XP_016999798.2,FBpp0075100:XP_030570741.1,XP_036672388.1:XP_032574996.1,XP_001984051.1:XP_015050623.1,XP_001973010.1:XP_030570741.1,XP_037721411.1:XP_036672388.1,XP_001973010.1:XP_017080759.1,XP_034481032.1:XP_032574996.1,XP_023180120.2:XP_016032211.1,XP_016999798.2:XP_002047025.1,XP_002008227.1:XP_023032954.1,XP_002047025.1:XP_002026158.2,XP_017043201.1:XP_002008227.1,XP_001973010.1:XP_037721411.1,XP_016999798.2:XP_016032211.1,XP_017080759.1:XP_036672388.1,XP_043862185.1:XP_015050623.1,XP_043862185.1:XP_023032954.1,XP_020816332.1:XP_032574996.1,XP_016965832.1:XP_017128273.1,XP_016999798.2:XP_002008227.1,XP_022215274.2:XP_023180120.2,XP_043646381.1:XP_043862185.1,XP_017128273.1:XP_036672388.1,XP_020816332.1:XP_015050623.1,XP_022215274.2:XP_002008227.1,XP_001984051.1:XP_023032954.1,XP_034481032.1:XP_033240843.1,XP_043862185.1:XP_032574996.1,XP_002047025.1:XP_017128273.1,XP_023180120.2:XP_033240843.1,XP_022215274.2:XP_001984051.1,XP_017028317.1:XP_017955561.1,XP_002008227.1:XP_044316461.1,XP_017028317.1:XP_002026158.2,XP_022215274.2:XP_043862185.1,XP_022215274.2:XP_017080759.1,XP_020816332.1:XP_033240843.1,XP_017043201.1:XP_033240843.1,XP_002026158.2:XP_017955561.1,XP_023032954.1:XP_044316461.1,XP_015050623.1:XP_036672388.1,XP_017080759.1:XP_044316461.1,XP_032310704.1:XP_002047025.1,XP_033157108.1:XP_015050623.1,XP_033157108.1:XP_001973010.1,XP_002047025.1:XP_037721411.1,XP_016999798.2:XP_002026158.2,XP_017043201.1:XP_023032954.1,XP_001984051.1:XP_030570741.1,XP_001973010.1:XP_015050623.1,XP_016965832.1:XP_036672388.1,XP_016965832.1:XP_017955561.1,XP_002026158.2:XP_016965832.1,XP_032310704.1:XP_034136862.1,XP_043646381.1:XP_001973010.1,XP_032310704.1:XP_036672388.1,XP_034136862.1:XP_033240843.1,XP_002008227.1:XP_037721411.1,XP_015050623.1:XP_023032954.1,FBpp0075100:XP_016999798.2,XP_043646381.1:XP_002047025.1,XP_020816332.1:XP_016965832.1,XP_043646381.1:XP_034481032.1,XP_032310704.1:XP_044316461.1,XP_017080759.1:XP_002047025.1,XP_017028317.1:XP_016032211.1,XP_017028317.1:XP_033240843.1,XP_002026158.2:XP_017128273.1,FBpp0075100:XP_044316461.1,XP_037721411.1:XP_044316461.1,XP_034481032.1:XP_016965832.1,XP_002026158.2:XP_033240843.1,XP_034136862.1:XP_002047025.1,XP_020816332.1:XP_030570741.1,XP_034481032.1:XP_034136862.1,XP_022215274.2:XP_037721411.1,XP_017028317.1:XP_023180120.2,XP_016999798.2:XP_032310704.1,XP_034481032.1:XP_002008227.1,XP_033157108.1:XP_043862185.1,XP_032310704.1:XP_017955561.1,XP_017028317.1:XP_020816332.1,XP_032310704.1:XP_002026158.2,XP_017043201.1:XP_020816332.1,XP_023180120.2:XP_030570741.1,XP_016999798.2:XP_037721411.1,XP_016965832.1:XP_016032211.1,FBpp0075100:XP_001984051.1,XP_034481032.1:XP_043862185.1,XP_020816332.1:XP_002008227.1,XP_017028317.1:XP_001984051.1,XP_043862185.1:XP_002047025.1,XP_022215274.2:XP_017955561.1,XP_022215274.2:XP_002026158.2,XP_017028317.1:XP_034481032.1,XP_017028317.1:XP_043862185.1,XP_023180120.2:XP_002008227.1,XP_017043201.1:XP_017080759.1,XP_001973010.1:XP_002026158.2,FBpp0075100:XP_043862185.1,XP_016999798.2:XP_015050623.1,XP_032310704.1:XP_017128273.1,XP_034136862.1:XP_037721411.1,XP_022215274.2:XP_044316461.1,XP_002008227.1:XP_033240843.1,XP_001984051.1:XP_016965832.1,XP_033157108.1:XP_002047025.1,FBpp0075100:XP_020816332.1,XP_017043201.1:XP_001984051.1,XP_001973010.1:XP_020816332.1,XP_023032954.1:XP_030570741.1,XP_002047025.1:XP_044316461.1,XP_032310704.1:XP_017080759.1,XP_043646381.1:XP_037721411.1,XP_002047025.1:XP_033240843.1,XP_032310704.1:XP_016032211.1,XP_020816332.1:XP_036672388.1,XP_002026158.2:XP_020816332.1,XP_033157108.1:XP_017128273.1,XP_030570741.1:XP_033240843.1,XP_034481032.1:XP_001973010.1,XP_017080759.1:XP_032574996.1,XP_016965832.1:XP_044316461.1,XP_030570741.1:XP_032574996.1,FBpp0075100:XP_036672388.1,XP_034136862.1:XP_044316461.1,XP_043646381.1:XP_032574996.1,FBpp0075100:XP_017128273.1,XP_017028317.1:XP_032574996.1,XP_023032954.1:XP_017955561.1,XP_043862185.1:XP_002026158.2,XP_017080759.1:XP_017955561.1,FBpp0075100:XP_001973010.1,XP_017043201.1:XP_016999798.2,XP_002026158.2:XP_023032954.1,XP_001973010.1:XP_016032211.1,XP_016999798.2:XP_016965832.1,XP_017128273.1:XP_002008227.1,XP_033157108.1:XP_017955561.1,XP_043646381.1:XP_023032954.1,XP_043646381.1:XP_017043201.1,XP_016965832.1:XP_015050623.1,XP_001984051.1:XP_043862185.1,FBpp0075100:XP_002026158.2,XP_016965832.1:XP_023032954.1,XP_034136862.1:XP_023032954.1,XP_017128273.1:XP_037721411.1,XP_032310704.1:XP_015050623.1,XP_022215274.2:XP_034481032.1,XP_017043201.1:XP_034136862.1,XP_020816332.1:XP_016032211.1,XP_017955561.1:XP_044316461.1,XP_001973010.1:XP_033240843.1,XP_017043201.1:XP_001973010.1,XP_002026158.2:XP_044316461.1,XP_043646381.1:XP_032310704.1,XP_023180120.2:XP_002026158.2,FBpp0075100:XP_017043201.1,XP_017028317.1:XP_017043201.1,XP_034136862.1:XP_020816332.1,XP_016999798.2:XP_017128273.1,XP_023180120.2:XP_034136862.1,XP_017028317.1:XP_023032954.1,XP_043862185.1:XP_016032211.1,XP_017043201.1:XP_034481032.1,XP_023180120.2:XP_032574996.1,XP_001973010.1:XP_044316461.1,XP_017955561.1:XP_033240843.1,XP_017028317.1:XP_033157108.1,XP_017128273.1:XP_044316461.1,XP_043646381.1:XP_020816332.1,XP_034136862.1:XP_016032211.1,XP_033157108.1:XP_030570741.1,FBpp0075100:XP_016965832.1,XP_033240843.1:XP_032574996.1,XP_022215274.2:XP_032310704.1,XP_023180120.2:XP_043862185.1,XP_002026158.2:XP_015050623.1,XP_022215274.2:XP_036672388.1,XP_002047025.1:XP_030570741.1,XP_022215274.2:XP_032574996.1,FBpp0075100:XP_002047025.1,XP_001984051.1:XP_002047025.1,XP_033157108.1:XP_016965832.1,XP_017080759.1:XP_033240843.1,XP_044316461.1:XP_016032211.1,XP_044316461.1:XP_033240843.1,XP_001973010.1:XP_017955561.1,XP_023180120.2:XP_020816332.1,XP_017955561.1:XP_016032211.1,XP_015050623.1:XP_037721411.1,XP_016965832.1:XP_030570741.1,XP_002026158.2:XP_016032211.1,XP_043646381.1:XP_017128273.1,XP_032310704.1:XP_002008227.1,XP_001973010.1:XP_043862185.1,XP_017080759.1:XP_016965832.1,XP_002047025.1:XP_032574996.1,XP_022215274.2:FBpp0075100,XP_001984051.1:XP_034136862.1,XP_017128273.1:XP_033240843.1,XP_023180120.2:XP_002047025.1,XP_032574996.1:XP_016032211.1,XP_043862185.1:XP_036672388.1,XP_023180120.2:XP_034481032.1,XP_034481032.1:XP_017955561.1,XP_036672388.1:XP_030570741.1,XP_017028317.1:XP_002008227.1,XP_034481032.1:XP_002026158.2,XP_016999798.2:XP_020816332.1,XP_023180120.2:XP_036672388.1,XP_001984051.1:XP_033240843.1,XP_001973010.1:XP_017128273.1,XP_015050623.1:XP_017128273.1,XP_017028317.1:XP_017080759.1,XP_020816332.1:XP_017955561.1,XP_023180120.2:XP_001973010.1,XP_001984051.1:XP_044316461.1,XP_016999798.2:XP_023032954.1,XP_017043201.1:XP_002026158.2,XP_015050623.1:XP_016032211.1,XP_034481032.1:XP_017128273.1,XP_022215274.2:XP_017043201.1,XP_032310704.1:XP_020816332.1,XP_017128273.1:XP_016032211.1,XP_002047025.1:XP_015050623.1,XP_022215274.2:XP_023032954.1,XP_043646381.1:XP_017955561.1,XP_043862185.1:XP_017955561.1,XP_016999798.2:XP_001984051.1,XP_002026158.2:XP_030570741.1,FBpp0075100:XP_037721411.1,XP_033240843.1:XP_016032211.1,XP_043862185.1:XP_030570741.1,XP_043646381.1:XP_044316461.1,XP_034136862.1:XP_016965832.1,XP_034481032.1:XP_032310704.1,XP_033157108.1:XP_036672388.1,XP_034136862.1:XP_032574996.1,XP_016999798.2:XP_033157108.1,FBpp0075100:XP_032310704.1,XP_023180120.2:XP_017128273.1,XP_034136862.1:XP_036672388.1,XP_002026158.2:XP_032574996.1,XP_037721411.1:XP_030570741.1,XP_034481032.1:XP_037721411.1,XP_017955561.1:XP_032574996.1,XP_017028317.1:XP_032310704.1,XP_043862185.1:XP_037721411.1,XP_043646381.1:XP_034136862.1,XP_001973010.1:XP_023032954.1,XP_016999798.2:XP_044316461.1,XP_017043201.1:XP_015050623.1,XP_001973010.1:XP_032310704.1,XP_017028317.1:XP_036672388.1,XP_022215274.2:XP_016032211.1,XP_001984051.1:XP_017128273.1,XP_017028317.1:XP_016965832.1,XP_023032954.1:XP_036672388.1,XP_017028317.1:XP_034136862.1,XP_023180120.2:XP_044316461.1,XP_017080759.1:XP_043862185.1,XP_017043201.1:XP_002047025.1,XP_017043201.1:XP_032310704.1,XP_017128273.1:XP_017955561.1,XP_022215274.2:XP_020816332.1,XP_033157108.1:XP_002008227.1,FBpp0075100:XP_017080759.1,XP_030570741.1:XP_016032211.1,XP_001984051.1:XP_017080759.1,XP_020816332.1:XP_023032954.1,XP_023180120.2:XP_001984051.1,XP_017080759.1:XP_020816332.1,XP_002026158.2:XP_037721411.1,XP_017043201.1:XP_033157108.1,XP_032310704.1:XP_032574996.1,XP_001984051.1:XP_033157108.1,XP_002047025.1:XP_016965832.1,XP_043646381.1:XP_023180120.2,XP_033157108.1:XP_017080759.1,XP_033157108.1:XP_023032954.1,FBpp0075100:XP_002008227.1,XP_023180120.2:XP_017080759.1,XP_023180120.2:XP_023032954.1,XP_017080759.1:XP_023032954.1,XP_016999798.2:XP_001973010.1,XP_022215274.2:XP_015050623.1,XP_022215274.2:XP_001973010.1,XP_043646381.1:XP_016032211.1,XP_023032954.1:XP_016032211.1,XP_017080759.1:XP_016032211.1,XP_016999798.2:XP_036672388.1,XP_017028317.1:XP_002047025.1,XP_043862185.1:XP_016965832.1,XP_034481032.1:XP_016999798.2,XP_043646381.1:XP_002008227.1,XP_034136862.1:XP_030570741.1,XP_033157108.1:XP_016032211.1,XP_017128273.1:XP_023032954.1,XP_002047025.1:XP_017955561.1,XP_017043201.1:XP_017128273.1,XP_017028317.1:XP_017128273.1,XP_017080759.1:XP_015050623.1,XP_023180120.2:XP_015050623.1,XP_044316461.1:XP_030570741.1,XP_034136862.1:XP_017128273.1,FBpp0075100:XP_033240843.1,FBpp0075100:XP_016032211.1,XP_037721411.1:XP_016032211.1,XP_043646381.1:XP_030570741.1,XP_002008227.1:XP_032574996.1,XP_001973010.1:XP_002008227.1,XP_043646381.1:XP_001984051.1,XP_033157108.1:XP_020816332.1,XP_015050623.1:XP_002008227.1,XP_037721411.1:XP_023032954.1,FBpp0075100:XP_015050623.1,XP_017043201.1:XP_017955561.1,XP_016999798.2:XP_043862185.1,XP_023180120.2:XP_037721411.1,XP_016999798.2:XP_030570741.1,XP_001973010.1:XP_002047025.1,XP_033157108.1:XP_037721411.1,XP_043646381.1:XP_002026158.2,XP_017080759.1:XP_002026158.2,XP_017043201.1:XP_032574996.1,XP_034481032.1:XP_036672388.1,XP_017955561.1:XP_030570741.1,XP_020816332.1:XP_037721411.1,XP_001973010.1:XP_016965832.1,XP_001984051.1:XP_037721411.1,XP_016965832.1:XP_032574996.1,XP_033157108.1:XP_002026158.2
2EE8	29C3	4clique	XP_015043880.1:XP_015050603.2,XP_017087626.1:XP_001984221.1,XP_030570752.1:XP_001984221.1,XP_016999847.1:XP_037722257.1,XP_030570752.1:XP_043649779.1,XP_033157193.1:XP_017957063.1,XP_032310737.1:XP_016985213.1,XP_036671985.1:XP_043862117.1,XP_017957063.1:XP_032575685.1,XP_030570752.1:XP_015034568.1,XP_043862117.1:XP_016999847.1,XP_015043880.1:XP_043951389.1,XP_026847528.1:XP_016032245.1,XP_016032245.1:XP_032575685.1,XP_032310737.1:XP_043649779.1,XP_016032245.1:XP_023177156.1,XP_015043880.1:XP_015030710.1,XP_036671985.1:XP_016999847.1,XP_036671985.1:XP_001984221.1,XP_033157193.1:XP_034483876.1,XP_017028275.1:XP_034656825.1,XP_041447622.1:XP_017080768.1,XP_015030710.1:XP_043951389.1,XP_015034568.1:XP_015050603.2,XP_030570752.1:XP_032575685.1,XP_030570752.1:XP_015017859.1,XP_030570752.1:XP_017080768.1,XP_032310737.1:XP_017087626.1,XP_033157193.1:FBpp0075029,XP_016999847.1:XP_015034568.1,XP_016032245.1:XP_043649779.1,XP_017128411.1:XP_032575685.1,XP_017028275.1:XP_034133264.1,XP_033157193.1:XP_023177156.1,XP_015030710.1:XP_034483876.1,XP_043862117.1:XP_043951389.1,XP_016032245.1:XP_015034568.1,XP_034656825.1:XP_032575685.1,XP_043862117.1:XP_015013074.1,XP_034133264.1:XP_032310737.1,XP_017028275.1:XP_037722257.1,XP_033157193.1:XP_015013074.1,XP_041447622.1:XP_016032245.1,XP_001984221.1:XP_043951389.1,XP_041447622.1:XP_001984221.1,XP_023177156.1:XP_015050603.2,XP_033157193.1:XP_043951389.1,FBpp0075029:XP_034483876.1,XP_015013074.1:XP_043649779.1,XP_017128411.1:XP_016985213.1,XP_016999847.1:XP_015050603.2,XP_015013074.1:XP_001984221.1,XP_036671985.1:XP_015050603.2,XP_041447622.1:XP_037722257.1,XP_017128411.1:XP_043649779.1,XP_026847528.1:XP_017080768.1,XP_036671985.1:XP_034483876.1,XP_015043880.1:XP_043649779.1,XP_015013074.1:XP_037722257.1,XP_017128411.1:XP_015034568.1,XP_032310737.1:XP_017128411.1,XP_043649779.1:XP_034656825.1,XP_016999847.1:XP_034656825.1,FBpp0075029:XP_017087626.1,FBpp0075029:XP_043951389.1,XP_032310737.1:XP_017080768.1,XP_036671985.1:XP_016985213.1,XP_043862117.1:XP_034483876.1,XP_015017859.1:XP_015050603.2,XP_015013074.1:XP_034483876.1,XP_036671985.1:XP_017087626.1,XP_037722257.1:XP_032575685.1,XP_001984221.1:XP_017957063.1,FBpp0075029:XP_015043880.1,XP_015013074.1:XP_032575685.1,XP_016999847.1:XP_015013074.1,XP_016985213.1:XP_016032245.1,XP_015017859.1:XP_037722257.1,XP_041447622.1:XP_034656825.1,FBpp0075029:XP_032310737.1,XP_015017859.1:XP_043951389.1,XP_017080768.1:XP_043951389.1,XP_015034568.1:XP_034656825.1,XP_026847528.1:XP_015034568.1,XP_015043880.1:XP_032575685.1,XP_034133264.1:XP_015030710.1,XP_036671985.1:XP_032575685.1,XP_026847528.1:XP_043649779.1,XP_034133264.1:XP_015017859.1,XP_041447622.1:XP_017957063.1,XP_043862117.1:XP_017957063.1,XP_032310737.1:XP_016032245.1,XP_015030710.1:XP_034656825.1,XP_026847528.1:XP_001984221.1,XP_041447622.1:XP_015013074.1,XP_016985213.1:XP_037722257.1,XP_023177156.1:XP_032575685.1,XP_034133264.1:XP_015034568.1,XP_015017859.1:XP_017957063.1,FBpp0075029:XP_023177156.1,XP_015050603.2:XP_034483876.1,FBpp0075029:XP_032575685.1,XP_015034568.1:XP_017957063.1,XP_043649779.1:XP_037722257.1,FBpp0075029:XP_015017859.1,XP_034133264.1:FBpp0075029,XP_015013074.1:XP_015030710.1,XP_016985213.1:XP_015034568.1,XP_043862117.1:XP_023177156.1,XP_030570752.1:XP_033157193.1,XP_026847528.1:XP_043862117.1,XP_015034568.1:XP_037722257.1,XP_032310737.1:XP_037722257.1,XP_034656825.1:XP_015050603.2,XP_017028275.1:XP_015013074.1,XP_043862117.1:FBpp0075029,XP_026847528.1:XP_015017859.1,XP_015017859.1:XP_032575685.1,XP_036671985.1:XP_034133264.1,XP_036671985.1:XP_043649779.1,XP_026847528.1:XP_032575685.1,XP_034133264.1:XP_015043880.1,XP_001984221.1:XP_023177156.1,XP_041447622.1:XP_015050603.2,XP_033157193.1:XP_017080768.1,XP_043649779.1:XP_023177156.1,XP_016985213.1:XP_034656825.1,XP_015043880.1:XP_017957063.1,XP_041447622.1:XP_034483876.1,FBpp0075029:XP_001984221.1,FBpp0075029:XP_043649779.1,XP_033157193.1:XP_015050603.2,XP_030570752.1:XP_016032245.1,FBpp0075029:XP_017128411.1,XP_017128411.1:XP_016999847.1,XP_016032245.1:XP_015030710.1,XP_015017859.1:XP_001984221.1,XP_033157193.1:XP_016999847.1,XP_017957063.1:XP_037722257.1,XP_036671985.1:XP_033157193.1,XP_026847528.1:XP_015043880.1,XP_015017859.1:XP_043649779.1,XP_017080768.1:XP_043649779.1,XP_017087626.1:XP_043951389.1,XP_016985213.1:XP_017087626.1,XP_017128411.1:XP_034483876.1,XP_043649779.1:XP_043951389.1,XP_017128411.1:XP_015050603.2,XP_026847528.1:XP_037722257.1,XP_041447622.1:XP_032310737.1,XP_043862117.1:XP_032310737.1,XP_015034568.1:XP_043951389.1,FBpp0075029:XP_017080768.1,XP_034133264.1:XP_017087626.1,XP_015043880.1:XP_037722257.1,XP_017087626.1:XP_015017859.1,XP_017957063.1:XP_034656825.1,XP_016985213.1:XP_015043880.1,XP_017128411.1:XP_037722257.1,XP_026847528.1:XP_015050603.2,XP_016985213.1:XP_015013074.1,XP_015043880.1:XP_001984221.1,XP_033157193.1:XP_015030710.1,XP_030570752.1:XP_041447622.1,XP_016032245.1:XP_034656825.1,XP_034133264.1:XP_034656825.1,XP_026847528.1:XP_034483876.1,XP_017080768.1:XP_032575685.1,XP_041447622.1:XP_016985213.1,XP_017028275.1:XP_033157193.1,XP_033157193.1:XP_017128411.1,XP_034133264.1:XP_017080768.1,XP_017080768.1:XP_015017859.1,XP_033157193.1:XP_015043880.1,XP_036671985.1:XP_017028275.1,XP_016032245.1:XP_034483876.1,XP_016032245.1:XP_015043880.1,XP_017080768.1:XP_017957063.1,XP_017087626.1:XP_023177156.1,XP_043951389.1:XP_032575685.1,XP_016985213.1:XP_015030710.1,XP_016032245.1:XP_015050603.2,XP_023177156.1:XP_043951389.1,XP_016985213.1:XP_023177156.1,XP_017128411.1:XP_017957063.1,XP_017028275.1:XP_015050603.2,XP_016985213.1:XP_015017859.1,XP_016032245.1:XP_037722257.1,XP_032310737.1:XP_016999847.1,XP_033157193.1:XP_034656825.1,XP_017028275.1:XP_015017859.1,XP_036671985.1:XP_032310737.1,XP_030570752.1:XP_017957063.1,XP_032310737.1:XP_023177156.1,XP_016985213.1:XP_015050603.2,XP_017080768.1:XP_015043880.1,XP_017028275.1:XP_016999847.1,XP_016032245.1:XP_015017859.1,XP_034133264.1:XP_033157193.1,XP_017128411.1:XP_015043880.1,XP_034133264.1:XP_017957063.1,XP_017080768.1:XP_015050603.2,XP_001984221.1:XP_037722257.1,XP_016032245.1:XP_015013074.1,XP_016985213.1:XP_001984221.1,XP_030570752.1:XP_026847528.1,XP_033157193.1:XP_043862117.1,XP_043862117.1:XP_016032245.1,XP_017028275.1:XP_041447622.1,XP_033157193.1:XP_016985213.1,XP_017087626.1:XP_034483876.1,XP_033157193.1:XP_037722257.1,XP_017087626.1:XP_015050603.2,XP_036671985.1:XP_016032245.1,XP_017028275.1:XP_015043880.1,XP_034656825.1:XP_034483876.1,XP_034133264.1:XP_026847528.1,XP_041447622.1:XP_043951389.1,XP_033157193.1:XP_001984221.1,XP_016999847.1:XP_015017859.1,XP_030570752.1:FBpp0075029,XP_016999847.1:XP_032575685.1,XP_017080768.1:XP_015034568.1,XP_017128411.1:XP_015017859.1,XP_036671985.1:XP_030570752.1,XP_017087626.1:XP_034656825.1,FBpp0075029:XP_016999847.1,XP_026847528.1:XP_015013074.1,XP_001984221.1:XP_015050603.2,XP_041447622.1:XP_023177156.1,XP_017028275.1:XP_017957063.1,XP_015043880.1:XP_017087626.1,XP_036671985.1:XP_041447622.1,XP_043649779.1:XP_015050603.2,XP_034133264.1:XP_043951389.1,XP_017080768.1:XP_001984221.1,XP_036671985.1:XP_017128411.1,XP_036671985.1:XP_015034568.1,XP_017128411.1:XP_023177156.1,XP_015043880.1:XP_034656825.1,XP_016985213.1:XP_017957063.1,XP_043951389.1:XP_017957063.1,XP_017087626.1:XP_015013074.1,XP_036671985.1:XP_034656825.1,XP_016985213.1:XP_043951389.1,XP_016999847.1:XP_043649779.1,XP_036671985.1:XP_015030710.1,XP_015013074.1:XP_017957063.1,XP_030570752.1:XP_043951389.1,XP_033157193.1:XP_015017859.1,XP_016999847.1:XP_001984221.1,XP_017028275.1:XP_026847528.1,XP_017128411.1:XP_017080768.1,XP_041447622.1:XP_015017859.1,XP_032310737.1:XP_015013074.1,XP_034133264.1:XP_015013074.1,FBpp0075029:XP_015030710.1,XP_032310737.1:XP_043951389.1,XP_016032245.1:XP_017087626.1,XP_015050603.2:XP_032575685.1,XP_015030710.1:XP_015034568.1,XP_043862117.1:XP_017087626.1,XP_017028275.1:XP_032310737.1,XP_017028275.1:XP_015034568.1,XP_015017859.1:XP_034656825.1,XP_016999847.1:XP_034483876.1,XP_026847528.1:XP_034656825.1,FBpp0075029:XP_037722257.1,XP_026847528.1:XP_015030710.1,XP_017957063.1:XP_015050603.2,XP_015043880.1:XP_015034568.1,XP_016985213.1:XP_032575685.1,XP_017957063.1:XP_034483876.1,XP_034133264.1:XP_015050603.2,XP_017028275.1:FBpp0075029,XP_015030710.1:XP_037722257.1,XP_017080768.1:XP_015013074.1,XP_036671985.1:XP_037722257.1,XP_036671985.1:XP_015013074.1,XP_016032245.1:XP_043951389.1,XP_037722257.1:XP_034483876.1,XP_017087626.1:XP_015034568.1,XP_043862117.1:XP_043649779.1,XP_015030710.1:XP_017957063.1,XP_043951389.1:XP_034483876.1,XP_037722257.1:XP_015050603.2,XP_017028275.1:XP_017080768.1,XP_026847528.1:XP_017128411.1,XP_036671985.1:XP_015043880.1,XP_017028275.1:XP_016032245.1,XP_034133264.1:XP_043649779.1,XP_043951389.1:XP_015050603.2,XP_016999847.1:XP_015043880.1,XP_041447622.1:XP_043862117.1,XP_030570752.1:XP_017087626.1,XP_033157193.1:XP_015034568.1,XP_015043880.1:XP_034483876.1,XP_026847528.1:XP_016999847.1,XP_043649779.1:XP_001984221.1,XP_030570752.1:XP_016985213.1,XP_036671985.1:XP_023177156.1,XP_016985213.1:XP_043649779.1,XP_016999847.1:XP_043951389.1,XP_015017859.1:XP_015013074.1,XP_043862117.1:XP_015034568.1,XP_017128411.1:XP_043951389.1,XP_023177156.1:XP_017957063.1,XP_030570752.1:XP_032310737.1,XP_036671985.1:XP_017957063.1,XP_043862117.1:XP_032575685.1,XP_041447622.1:XP_015030710.1,XP_016999847.1:XP_017957063.1,XP_034133264.1:XP_023177156.1,XP_033157193.1:XP_043649779.1,XP_015013074.1:XP_043951389.1,XP_036671985.1:XP_015017859.1,XP_034133264.1:XP_032575685.1,XP_017028275.1:XP_017128411.1,XP_017080768.1:XP_034656825.1,XP_015034568.1:XP_001984221.1,XP_034133264.1:XP_016999847.1,XP_001984221.1:XP_032575685.1,XP_026847528.1:XP_023177156.1,XP_041447622.1:XP_015043880.1,XP_030570752.1:XP_023177156.1,XP_043951389.1:XP_034656825.1,XP_015043880.1:XP_015013074.1,XP_041447622.1:XP_017128411.1,XP_034133264.1:XP_037722257.1,XP_015030710.1:XP_015050603.2,XP_041447622.1:XP_016999847.1,XP_001984221.1:XP_034483876.1,XP_041447622.1:FBpp0075029,XP_033157193.1:XP_032575685.1,XP_026847528.1:XP_032310737.1,XP_032310737.1:XP_034656825.1,XP_043649779.1:XP_034483876.1,XP_043951389.1:XP_037722257.1,XP_015017859.1:XP_015034568.1,XP_017028275.1:XP_043649779.1,XP_017028275.1:XP_017087626.1,XP_017028275.1:XP_030570752.1,XP_026847528.1:XP_016985213.1,XP_026847528.1:XP_043951389.1,XP_030570752.1:XP_016999847.1,XP_026847528.1:XP_017087626.1,XP_032310737.1:XP_017957063.1,XP_041447622.1:XP_033157193.1,XP_017028275.1:XP_016985213.1,XP_030570752.1:XP_017128411.1,XP_023177156.1:XP_034483876.1,FBpp0075029:XP_015050603.2,XP_036671985.1:XP_017080768.1,XP_034483876.1:XP_032575685.1,XP_030570752.1:XP_015013074.1,XP_015043880.1:XP_015017859.1,XP_015017859.1:XP_034483876.1,XP_034133264.1:XP_017128411.1,XP_017028275.1:XP_032575685.1,XP_032310737.1:XP_015043880.1,XP_023177156.1:XP_037722257.1,XP_036671985.1:XP_043951389.1,XP_030570752.1:XP_015030710.1,XP_030570752.1:XP_034656825.1,XP_017087626.1:XP_032575685.1,XP_043862117.1:XP_001984221.1,XP_030570752.1:XP_034133264.1,XP_016985213.1:XP_034483876.1,XP_033157193.1:XP_017087626.1,XP_034133264.1:XP_001984221.1,XP_017028275.1:XP_034483876.1,XP_017128411.1:XP_034656825.1,XP_015043880.1:XP_023177156.1,XP_032310737.1:XP_015034568.1,XP_034133264.1:XP_016032245.1,XP_032310737.1:XP_015017859.1,XP_034133264.1:XP_043862117.1,XP_043862117.1:XP_015017859.1,XP_034133264.1:XP_041447622.1,XP_016999847.1:XP_016985213.1,XP_017028275.1:XP_043951389.1,XP_036671985.1:FBpp0075029,XP_016032245.1:XP_017957063.1,XP_017087626.1:XP_043649779.1,XP_017080768.1:XP_017087626.1,XP_026847528.1:XP_017957063.1,FBpp0075029:XP_016032245.1,XP_017128411.1:XP_015030710.1,XP_016999847.1:XP_016032245.1,FBpp0075029:XP_017957063.1,XP_015034568.1:XP_043649779.1,XP_015017859.1:XP_023177156.1,XP_032310737.1:XP_001984221.1,XP_043649779.1:XP_032575685.1,XP_036671985.1:XP_026847528.1,XP_017128411.1:XP_016032245.1,XP_016999847.1:XP_015030710.1,XP_016999847.1:XP_023177156.1,XP_017028275.1:XP_015030710.1,XP_015034568.1:XP_034483876.1,XP_043862117.1:XP_015043880.1,XP_017128411.1:XP_015013074.1,XP_026847528.1:FBpp0075029,XP_037722257.1:XP_034656825.1,XP_015013074.1:XP_034656825.1,XP_017028275.1:XP_043862117.1,XP_030570752.1:XP_034483876.1,XP_041447622.1:XP_032575685.1,XP_034133264.1:XP_016985213.1,FBpp0075029:XP_015034568.1,XP_030570752.1:XP_015050603.2,XP_015034568.1:XP_032575685.1,XP_043862117.1:XP_037722257.1,XP_015034568.1:XP_023177156.1,XP_043862117.1:XP_016985213.1,XP_017080768.1:XP_015030710.1,XP_015017859.1:XP_015030710.1,XP_016032245.1:XP_001984221.1,XP_033157193.1:XP_016032245.1,XP_017087626.1:XP_037722257.1,XP_017028275.1:XP_001984221.1,XP_015030710.1:XP_032575685.1,XP_015030710.1:XP_023177156.1,XP_023177156.1:XP_034656825.1,XP_015013074.1:XP_015034568.1,FBpp0075029:XP_034656825.1,XP_016999847.1:XP_017087626.1,XP_041447622.1:XP_015034568.1,XP_030570752.1:XP_015043880.1,XP_041447622.1:XP_043649779.1,XP_043862117.1:XP_034656825.1,XP_032310737.1:XP_015030710.1,XP_017087626.1:XP_017957063.1,XP_017080768.1:XP_023177156.1,XP_016999847.1:XP_017080768.1,XP_017128411.1:XP_001984221.1,XP_034133264.1:XP_034483876.1,XP_017028275.1:XP_023177156.1,XP_015030710.1:XP_043649779.1,XP_043862117.1:XP_015050603.2,FBpp0075029:XP_016985213.1,XP_001984221.1:XP_034656825.1,XP_015030710.1:XP_001984221.1,XP_015013074.1:XP_015050603.2,XP_032310737.1:XP_034483876.1,XP_016032245.1:XP_017080768.1,XP_043862117.1:XP_017080768.1,XP_032310737.1:XP_015050603.2,XP_017087626.1:XP_015030710.1,XP_043862117.1:XP_017128411.1,XP_017080768.1:XP_037722257.1,XP_043649779.1:XP_017957063.1,XP_016985213.1:XP_017080768.1,XP_041447622.1:XP_026847528.1,XP_017128411.1:XP_017087626.1,XP_043862117.1:XP_015030710.1,XP_015013074.1:XP_023177156.1,XP_041447622.1:XP_017087626.1,XP_032310737.1:XP_032575685.1,XP_030570752.1:XP_043862117.1,FBpp0075029:XP_015013074.1,XP_033157193.1:XP_026847528.1,XP_033157193.1:XP_032310737.1,XP_030570752.1:XP_037722257.1,XP_017080768.1:XP_034483876.1
2D7D	29C4	4clique	XP_016985214.1:XP_041447635.1,XP_032598910.1:XP_016032247.1,XP_016999848.1:XP_015013073.1,XP_016985214.1:XP_016999848.1,XP_016985214.1:FBpp0075028,XP_043951390.1:XP_030570753.1,XP_017080769.1:XP_016032247.1,XP_023177157.1:XP_036671986.1,XP_014764827.1:XP_015034567.1,XP_017028276.1:XP_015030712.1,XP_015017863.1:XP_015013073.1,XP_017080769.1:XP_034483877.1,XP_026847529.1:XP_034133265.1,XP_017087627.1:FBpp0075028,XP_014764827.1:FBpp0075028,XP_017128412.1:XP_043649780.1,XP_026847529.1:XP_015013073.1,XP_034656826.1:XP_015013073.1,XP_017128412.1:XP_030570753.1,XP_034133265.1:XP_015050604.2,XP_014764827.1:XP_015043882.1,XP_017957064.1:FBpp0075028,XP_015050604.2:XP_037722258.1,XP_017087627.1:XP_016032247.1,XP_026847529.1:XP_017028276.1,XP_015050604.2:XP_016999848.1,XP_034656826.1:XP_016999848.1,XP_016985214.1:XP_037722258.1,XP_017087627.1:XP_015013073.1,XP_017128412.1:XP_043862118.1,XP_014764827.1:XP_034483877.1,XP_015017863.1:FBpp0075028,XP_034656826.1:XP_016985214.1,XP_015043882.1:XP_034483877.1,XP_034656826.1:XP_015034567.1,XP_032575686.1:FBpp0075028,XP_017087627.1:XP_041447635.1,XP_023177157.1:XP_041447635.1,XP_032598910.1:FBpp0075028,XP_014764827.1:XP_017080769.1,XP_016032247.1:XP_043862118.1,XP_017128412.1:XP_016985214.1,XP_043951390.1:XP_032598910.1,XP_034656826.1:XP_016032247.1,XP_034133265.1:XP_016985214.1,XP_015034567.1:XP_036671986.1,XP_043862118.1:XP_030570753.1,XP_043862118.1:XP_033157194.1,XP_026847529.1:XP_023177157.1,XP_032575686.1:XP_043649780.1,XP_016032247.1:XP_033157194.1,XP_015017863.1:XP_043649780.1,XP_017128412.1:XP_015043882.1,XP_043649780.1:XP_016999848.1,XP_037722258.1:XP_017957064.1,XP_014764827.1:XP_036671986.1,XP_026847529.1:XP_034483877.1,XP_015050604.2:XP_034483877.1,XP_026847529.1:XP_041447635.1,XP_017128412.1:XP_014764827.1,XP_017028276.1:XP_017957064.1,XP_015043882.1:XP_036671986.1,XP_015017863.1:XP_034483877.1,XP_032575686.1:XP_041447635.1,XP_023177157.1:FBpp0075028,XP_032575686.1:XP_034483877.1,XP_015034567.1:XP_030570753.1,XP_034133265.1:XP_017957064.1,XP_032575686.1:XP_033157194.1,XP_043649780.1:XP_016032247.1,XP_015043882.1:XP_043951390.1,XP_017087627.1:XP_017028276.1,XP_026847529.1:XP_016032247.1,XP_017087627.1:XP_032598910.1,XP_015043882.1:XP_037722258.1,XP_017128412.1:XP_017957064.1,XP_034483877.1:XP_036671986.1,XP_014764827.1:XP_015050604.2,XP_026847529.1:XP_043951390.1,XP_016999848.1:XP_036671986.1,XP_043649780.1:XP_041447635.1,XP_017080769.1:XP_036671986.1,XP_016032247.1:FBpp0075028,XP_017080769.1:XP_015034567.1,XP_017957064.1:XP_033157194.1,XP_043951390.1:XP_041447635.1,XP_016032247.1:XP_036671986.1,XP_043649780.1:XP_015030712.1,XP_032598910.1:XP_033157194.1,XP_017087627.1:XP_015017863.1,XP_014764827.1:XP_017028276.1,XP_015030712.1:XP_015013073.1,XP_014764827.1:XP_033157194.1,XP_017080769.1:XP_043951390.1,XP_015030712.1:FBpp0075028,XP_034656826.1:XP_037722258.1,XP_026847529.1:XP_015017863.1,XP_034656826.1:XP_014764827.1,XP_037722258.1:XP_030570753.1,XP_015050604.2:XP_023177157.1,XP_016985214.1:XP_034483877.1,XP_026847529.1:XP_032575686.1,XP_017028276.1:XP_030570753.1,XP_043649780.1:XP_023177157.1,XP_015043882.1:XP_015034567.1,XP_016985214.1:XP_033157194.1,XP_034133265.1:XP_015017863.1,XP_034133265.1:XP_037722258.1,XP_032575686.1:XP_015013073.1,XP_017128412.1:XP_023177157.1,XP_034133265.1:XP_032575686.1,XP_034656826.1:XP_034133265.1,XP_036671986.1:XP_030570753.1,XP_032598910.1:XP_041447635.1,XP_015050604.2:XP_015030712.1,XP_034133265.1:XP_043862118.1,XP_034133265.1:XP_036671986.1,XP_015017863.1:XP_037722258.1,XP_032575686.1:XP_037722258.1,XP_017087627.1:XP_033157194.1,XP_026847529.1:XP_043862118.1,XP_015043882.1:XP_043862118.1,XP_017028276.1:XP_043649780.1,XP_032598910.1:XP_043649780.1,XP_015043882.1:XP_016032247.1,XP_015017863.1:XP_043862118.1,XP_034483877.1:XP_030570753.1,XP_023177157.1:XP_015030712.1,XP_016985214.1:XP_017028276.1,XP_043951390.1:XP_017957064.1,XP_034133265.1:XP_043951390.1,XP_017028276.1:XP_036671986.1,XP_015030712.1:XP_033157194.1,XP_014764827.1:XP_015013073.1,XP_015050604.2:FBpp0075028,XP_032598910.1:XP_016999848.1,XP_017087627.1:XP_034483877.1,XP_017028276.1:XP_016999848.1,XP_043649780.1:XP_017957064.1,XP_037722258.1:XP_016999848.1,XP_014764827.1:XP_041447635.1,XP_026847529.1:XP_017128412.1,XP_017080769.1:XP_037722258.1,XP_017087627.1:XP_023177157.1,XP_015050604.2:XP_043649780.1,XP_043951390.1:XP_033157194.1,XP_017128412.1:XP_015013073.1,XP_041447635.1:XP_015013073.1,XP_014764827.1:XP_030570753.1,XP_017080769.1:XP_043862118.1,XP_017128412.1:XP_034483877.1,XP_034656826.1:XP_032598910.1,XP_017128412.1:FBpp0075028,XP_034483877.1:XP_015013073.1,XP_043951390.1:XP_015034567.1,XP_015050604.2:XP_041447635.1,XP_034656826.1:XP_041447635.1,XP_023177157.1:XP_015034567.1,XP_017080769.1:XP_015013073.1,XP_034133265.1:XP_032598910.1,XP_016999848.1:XP_030570753.1,XP_016985214.1:XP_043649780.1,XP_034656826.1:XP_017957064.1,XP_043951390.1:XP_016999848.1,XP_015043882.1:XP_032598910.1,XP_043649780.1:XP_043862118.1,XP_023177157.1:XP_033157194.1,XP_017957064.1:XP_015013073.1,XP_015030712.1:XP_015034567.1,XP_015017863.1:XP_030570753.1,XP_032575686.1:XP_016032247.1,XP_043649780.1:XP_033157194.1,XP_032575686.1:XP_030570753.1,XP_017080769.1:XP_043649780.1,XP_015017863.1:XP_016032247.1,XP_017128412.1:XP_032598910.1,XP_017128412.1:XP_017028276.1,XP_016999848.1:XP_043862118.1,XP_026847529.1:FBpp0075028,XP_034133265.1:XP_023177157.1,XP_034133265.1:XP_017087627.1,XP_043951390.1:XP_015030712.1,XP_017128412.1:XP_037722258.1,XP_043862118.1:FBpp0075028,XP_026847529.1:XP_036671986.1,XP_015034567.1:XP_043862118.1,XP_026847529.1:XP_015034567.1,XP_016985214.1:XP_015013073.1,XP_034133265.1:XP_015013073.1,XP_034483877.1:XP_016999848.1,XP_017080769.1:XP_032598910.1,XP_026847529.1:XP_043649780.1,XP_017087627.1:XP_015043882.1,XP_017028276.1:XP_037722258.1,XP_026847529.1:XP_015050604.2,XP_043951390.1:XP_016032247.1,XP_032575686.1:XP_015050604.2,XP_015050604.2:XP_015017863.1,XP_015030712.1:XP_016999848.1,XP_017128412.1:XP_043951390.1,XP_037722258.1:XP_015030712.1,XP_016999848.1:XP_033157194.1,XP_043862118.1:XP_015013073.1,XP_043649780.1:XP_036671986.1,FBpp0075028:XP_033157194.1,XP_017080769.1:XP_041447635.1,XP_017080769.1:XP_023177157.1,XP_032575686.1:XP_017028276.1,XP_017087627.1:XP_017080769.1,XP_015017863.1:XP_017028276.1,XP_034656826.1:XP_043649780.1,XP_017128412.1:XP_036671986.1,XP_032575686.1:XP_043862118.1,XP_015050604.2:XP_017028276.1,XP_026847529.1:XP_014764827.1,XP_034483877.1:XP_017957064.1,XP_026847529.1:XP_037722258.1,XP_023177157.1:XP_043862118.1,XP_032598910.1:XP_015034567.1,XP_017028276.1:XP_015034567.1,XP_015043882.1:XP_015013073.1,XP_015030712.1:XP_030570753.1,XP_015043882.1:XP_041447635.1,XP_037722258.1:FBpp0075028,XP_034483877.1:XP_033157194.1,XP_015050604.2:XP_036671986.1,XP_017028276.1:FBpp0075028,XP_017080769.1:XP_033157194.1,XP_015043882.1:XP_023177157.1,XP_017957064.1:XP_015034567.1,XP_017128412.1:XP_016999848.1,XP_032598910.1:XP_043862118.1,XP_034133265.1:FBpp0075028,XP_017028276.1:XP_016032247.1,XP_026847529.1:XP_017087627.1,XP_034133265.1:XP_034483877.1,XP_015043882.1:XP_043649780.1,XP_014764827.1:XP_043862118.1,XP_034133265.1:XP_041447635.1,XP_037722258.1:XP_016032247.1,XP_014764827.1:XP_016032247.1,FBpp0075028:XP_030570753.1,XP_016985214.1:XP_043951390.1,XP_032598910.1:XP_015013073.1,XP_041447635.1:XP_043862118.1,XP_034656826.1:XP_034483877.1,XP_036671986.1:XP_033157194.1,XP_026847529.1:XP_017957064.1,XP_034483877.1:XP_037722258.1,XP_016032247.1:XP_015013073.1,XP_034133265.1:XP_016032247.1,XP_034483877.1:XP_017028276.1,XP_015050604.2:XP_017957064.1,XP_017957064.1:XP_043862118.1,XP_032575686.1:XP_032598910.1,XP_015030712.1:XP_036671986.1,XP_014764827.1:XP_015017863.1,XP_015050604.2:XP_016032247.1,XP_032598910.1:XP_023177157.1,XP_016985214.1:XP_036671986.1,XP_032598910.1:XP_015017863.1,XP_017028276.1:XP_023177157.1,XP_032575686.1:XP_014764827.1,XP_015050604.2:XP_030570753.1,XP_015050604.2:XP_032598910.1,XP_034656826.1:XP_023177157.1,XP_041447635.1:XP_015034567.1,XP_034656826.1:XP_017087627.1,XP_015050604.2:XP_017080769.1,XP_015043882.1:XP_030570753.1,XP_034133265.1:XP_014764827.1,XP_034133265.1:XP_015043882.1,XP_026847529.1:XP_016999848.1,XP_016985214.1:XP_017080769.1,XP_015043882.1:XP_017957064.1,XP_034483877.1:XP_043649780.1,XP_016985214.1:XP_016032247.1,XP_016032247.1:XP_015034567.1,XP_026847529.1:XP_016985214.1,XP_036671986.1:XP_043862118.1,XP_014764827.1:XP_037722258.1,XP_034656826.1:XP_030570753.1,XP_015017863.1:XP_023177157.1,XP_014764827.1:XP_032598910.1,XP_032575686.1:XP_015017863.1,XP_032575686.1:XP_023177157.1,XP_034656826.1:XP_043862118.1,XP_041447635.1:FBpp0075028,XP_034483877.1:XP_041447635.1,XP_016999848.1:FBpp0075028,XP_015050604.2:XP_015043882.1,XP_017028276.1:XP_043862118.1,FBpp0075028:XP_015013073.1,XP_034656826.1:XP_033157194.1,XP_015034567.1:XP_033157194.1,XP_016985214.1:XP_015043882.1,XP_017080769.1:XP_017957064.1,XP_017028276.1:XP_015013073.1,XP_015017863.1:XP_015030712.1,XP_043951390.1:XP_036671986.1,XP_016985214.1:XP_017087627.1,XP_016985214.1:XP_014764827.1,XP_032598910.1:XP_017957064.1,XP_032575686.1:XP_015030712.1,XP_026847529.1:XP_015030712.1,XP_034656826.1:XP_015030712.1,XP_017087627.1:XP_016999848.1,XP_032598910.1:XP_034483877.1,XP_016032247.1:XP_017957064.1,XP_015043882.1:XP_033157194.1,XP_026847529.1:XP_030570753.1,XP_015050604.2:XP_043862118.1,XP_032575686.1:XP_043951390.1,XP_016985214.1:XP_015034567.1,XP_016985214.1:XP_017957064.1,XP_015043882.1:XP_017080769.1,XP_043649780.1:XP_030570753.1,XP_043951390.1:XP_015017863.1,XP_034133265.1:XP_015034567.1,XP_043951390.1:XP_043649780.1,XP_015050604.2:XP_043951390.1,XP_037722258.1:XP_036671986.1,XP_017087627.1:XP_015030712.1,XP_015017863.1:XP_015034567.1,XP_037722258.1:XP_015034567.1,XP_016985214.1:XP_015017863.1,XP_032598910.1:XP_036671986.1,XP_023177157.1:XP_015013073.1,XP_032575686.1:XP_016999848.1,XP_015050604.2:XP_015034567.1,XP_017128412.1:XP_016032247.1,XP_016985214.1:XP_015050604.2,XP_015017863.1:XP_016999848.1,XP_017957064.1:XP_036671986.1,XP_043951390.1:XP_017028276.1,XP_014764827.1:XP_043951390.1,XP_043951390.1:XP_037722258.1,XP_017128412.1:XP_015030712.1,XP_034656826.1:XP_017080769.1,XP_017128412.1:XP_041447635.1,XP_017080769.1:XP_030570753.1,XP_015030712.1:XP_041447635.1,XP_034656826.1:XP_043951390.1,XP_026847529.1:XP_015043882.1,XP_033157194.1:XP_030570753.1,XP_017087627.1:XP_043649780.1,XP_034133265.1:XP_016999848.1,XP_017128412.1:XP_033157194.1,XP_034133265.1:XP_017080769.1,XP_016985214.1:XP_023177157.1,XP_017028276.1:XP_041447635.1,XP_016985214.1:XP_030570753.1,XP_043951390.1:FBpp0075028,XP_017080769.1:XP_015017863.1,XP_032575686.1:XP_017080769.1,XP_015050604.2:XP_033157194.1,XP_017087627.1:XP_030570753.1,XP_034656826.1:XP_015043882.1,XP_014764827.1:XP_043649780.1,XP_016032247.1:XP_016999848.1,XP_017087627.1:XP_017957064.1,XP_014764827.1:XP_017957064.1,XP_017957064.1:XP_030570753.1,XP_017128412.1:XP_015050604.2,XP_034133265.1:XP_030570753.1,XP_043649780.1:XP_015013073.1,XP_016985214.1:XP_043862118.1,XP_017080769.1:XP_016999848.1,XP_017028276.1:XP_033157194.1,XP_016985214.1:XP_015030712.1,XP_015043882.1:XP_015017863.1,XP_017128412.1:XP_034133265.1,XP_043951390.1:XP_043862118.1,XP_017087627.1:XP_015050604.2,XP_037722258.1:XP_043862118.1,XP_034656826.1:XP_017028276.1,XP_032598910.1:XP_030570753.1,XP_016032247.1:XP_041447635.1,XP_017087627.1:XP_015034567.1,XP_037722258.1:XP_015013073.1,XP_034483877.1:XP_016032247.1,XP_015043882.1:XP_016999848.1,XP_034133265.1:XP_017028276.1,XP_015050604.2:XP_015013073.1,XP_014764827.1:XP_016999848.1,XP_015030712.1:XP_043862118.1,XP_015043882.1:FBpp0075028,XP_034656826.1:XP_026847529.1,XP_014764827.1:XP_017087627.1,XP_043951390.1:XP_023177157.1,XP_034656826.1:XP_015050604.2,XP_015034567.1:XP_016999848.1,XP_023177157.1:XP_030570753.1,XP_034656826.1:XP_015017863.1,XP_017957064.1:XP_041447635.1,XP_017087627.1:XP_043862118.1,XP_026847529.1:XP_033157194.1,XP_017957064.1:XP_016999848.1,XP_043649780.1:XP_037722258.1,XP_023177157.1:XP_016032247.1,XP_034656826.1:XP_032575686.1,XP_015034567.1:FBpp0075028,XP_034656826.1:FBpp0075028,XP_032575686.1:XP_015034567.1,XP_016985214.1:XP_032575686.1,XP_014764827.1:XP_015030712.1,XP_015013073.1:XP_033157194.1,XP_016985214.1:XP_032598910.1,XP_015017863.1:XP_036671986.1,XP_017128412.1:XP_017080769.1,XP_041447635.1:XP_030570753.1,XP_015043882.1:XP_015030712.1,XP_032575686.1:XP_036671986.1,XP_034656826.1:XP_036671986.1,XP_034483877.1:XP_023177157.1,XP_041447635.1:XP_033157194.1,XP_015013073.1:XP_030570753.1,XP_034133265.1:XP_043649780.1,XP_032598910.1:XP_017028276.1,XP_016032247.1:XP_030570753.1,XP_032598910.1:XP_037722258.1,XP_017080769.1:XP_017028276.1,XP_034483877.1:XP_015030712.1,XP_017080769.1:XP_015030712.1,XP_015017863.1:XP_017957064.1,XP_017087627.1:XP_036671986.1,XP_043649780.1:FBpp0075028,XP_034483877.1:XP_043862118.1,XP_017128412.1:XP_017087627.1,XP_032598910.1:XP_015030712.1,XP_032575686.1:XP_017957064.1,XP_043649780.1:XP_015034567.1,XP_023177157.1:XP_016999848.1,XP_016032247.1:XP_015030712.1,XP_015017863.1:XP_041447635.1,XP_037722258.1:XP_041447635.1,XP_037722258.1:XP_023177157.1,XP_017128412.1:XP_015034567.1,XP_017087627.1:XP_037722258.1,XP_015043882.1:XP_017028276.1,XP_014764827.1:XP_023177157.1,XP_017957064.1:XP_015030712.1,XP_015034567.1:XP_015013073.1,XP_036671986.1:XP_015013073.1,XP_015017863.1:XP_033157194.1,XP_017087627.1:XP_043951390.1,XP_036671986.1:FBpp0075028,XP_026847529.1:XP_017080769.1,XP_041447635.1:XP_036671986.1,XP_034483877.1:XP_015034567.1,XP_026847529.1:XP_032598910.1,XP_043951390.1:XP_015013073.1,XP_017128412.1:XP_032575686.1,XP_023177157.1:XP_017957064.1,XP_017128412.1:XP_015017863.1,XP_034133265.1:XP_033157194.1,XP_017080769.1:FBpp0075028,XP_043951390.1:XP_034483877.1,XP_034656826.1:XP_017128412.1,XP_034133265.1:XP_015030712.1,XP_032575686.1:XP_015043882.1,XP_034483877.1:FBpp0075028,XP_041447635.1:XP_016999848.1,XP_037722258.1:XP_033157194.1,XP_032575686.1:XP_017087627.1
2EE9	29C5	4clique	XP_002085249.1:XP_043861954.1,XP_034483148.1:XP_030572623.1,XP_034656533.1:XP_002046717.1,XP_033160571.1:XP_002007350.1,XP_034656533.1:XP_032599178.2,XP_017058921.1:XP_016965201.1,XP_001353807.1:XP_043861954.1,XP_033160571.1:XP_017026316.1,XP_002095029.1:XP_034483148.1,XP_017095908.2:XP_030572623.1,XP_032310810.1:XP_002046717.1,XP_033160571.1:XP_017058921.1,XP_022215387.2:XP_002085249.1,XP_017058921.1:XP_002095029.1,XP_017111702.1:XP_002030876.2,XP_023179353.2:XP_020816403.1,XP_002068576.3:XP_043861954.1,XP_034656533.1:XP_001353807.1,XP_033160571.1:XP_002095029.1,XP_017058921.1:XP_017111702.1,XP_002030876.2:XP_034483148.1,XP_002068576.3:XP_020816403.1,XP_033160571.1:XP_017010833.2,XP_017058921.1:XP_030572623.1,XP_002095029.1:XP_017095908.2,XP_017010833.2:XP_023179353.2,XP_017058921.1:XP_017095908.2,XP_016965201.1:XP_002030876.2,XP_017010833.2:XP_030572623.1,XP_017095908.2:XP_001353807.1,XP_002026486.1:XP_017080322.1,XP_002095029.1:XP_030572623.1,XP_032310810.1:XP_001972959.1,XP_034136964.1:XP_017095908.2,XP_033160571.1:XP_022215387.2,XP_032310810.1:XP_030572623.1,XP_034656533.1:XP_033160571.1,XP_043649452.1:XP_002046717.1,XP_002085249.1:XP_034483148.1,XP_017010833.2:XP_022215387.2,XP_023179353.2:XP_017026316.1,FBpp0075008:XP_020816403.1,XP_032310810.1:XP_017095908.2,XP_017095908.2:XP_002068576.3,XP_017058921.1:XP_001353807.1,XP_002046717.1:XP_017958001.1,XP_022215387.2:XP_017111702.1,XP_002007350.1:XP_030572623.1,XP_043649452.1:XP_016965201.1,XP_034136964.1:XP_017058921.1,XP_033160571.1:XP_023179353.2,XP_032310810.1:XP_002026486.1,XP_017958001.1:XP_034483148.1,XP_034656533.1:XP_001972959.1,XP_017111702.1:XP_017958001.1,XP_002085249.1:XP_032599178.2,XP_017010833.2:XP_032599178.2,XP_017058921.1:XP_043861954.1,XP_034136964.1:XP_017010833.2,XP_017058921.1:XP_002068576.3,XP_002068576.3:XP_034483148.1,XP_002007350.1:XP_002026486.1,XP_034136964.1:XP_002095029.1,XP_017080322.1:XP_002085249.1,XP_032310810.1:XP_001353807.1,XP_002095029.1:XP_001353807.1,XP_034136964.1:XP_032310810.1,XP_034656533.1:XP_002085249.1,XP_002007350.1:XP_002068576.3,XP_002026486.1:XP_034483148.1,XP_016965201.1:XP_002068576.3,XP_034136964.1:XP_002046717.1,XP_001353807.1:XP_034483148.1,XP_034136964.1:XP_017080322.1,XP_002095029.1:XP_002026486.1,XP_034136964.1:XP_002007350.1,XP_002030876.2:XP_017026316.1,XP_002007350.1:XP_001353807.1,XP_002026486.1:XP_032599178.2,XP_001353807.1:XP_017026316.1,XP_016983646.1:XP_017026316.1,XP_002095029.1:XP_017958001.1,XP_034483148.1:XP_032599178.2,XP_022215387.2:XP_016965201.1,XP_002007350.1:XP_016983646.1,XP_017010833.2:XP_002030876.2,XP_002046717.1:XP_017095908.2,FBpp0075008:XP_016965201.1,XP_034136964.1:XP_043649452.1,XP_034656533.1:XP_002026486.1,XP_043649452.1:XP_017026316.1,XP_002046717.1:XP_030572623.1,XP_017058921.1:XP_002030876.2,XP_002007350.1:XP_017958001.1,XP_043649452.1:XP_020816403.1,XP_002085249.1:XP_016983646.1,XP_017080322.1:XP_030572623.1,XP_043649452.1:XP_043861954.1,XP_017958001.1:XP_017026316.1,XP_002095029.1:XP_016983646.1,XP_017111702.1:XP_030572623.1,XP_034656533.1:XP_017080322.1,XP_002095029.1:XP_016965201.1,XP_016983646.1:XP_020816403.1,XP_001972959.1:XP_002085249.1,XP_017010833.2:XP_002046717.1,XP_016965201.1:XP_034483148.1,XP_002095029.1:XP_002046717.1,XP_043649452.1:XP_017111702.1,XP_034656533.1:XP_017095908.2,XP_043649452.1:XP_030572623.1,XP_002007350.1:XP_016965201.1,XP_022215387.2:XP_016983646.1,XP_034136964.1:XP_020816403.1,XP_043649452.1:XP_017095908.2,XP_017095908.2:XP_032599178.2,XP_002068576.3:XP_032599178.2,XP_017111702.1:XP_001353807.1,XP_034656533.1:XP_017058921.1,XP_017058921.1:FBpp0075008,XP_034136964.1:XP_017111702.1,XP_002026486.1:XP_043861954.1,XP_002095029.1:XP_023179353.2,XP_002046717.1:XP_002030876.2,FBpp0075008:XP_001353807.1,XP_034136964.1:XP_022215387.2,XP_001972959.1:XP_001353807.1,XP_002085249.1:XP_023179353.2,XP_017010833.2:XP_001972959.1,XP_017010833.2:FBpp0075008,XP_022215387.2:XP_020816403.1,XP_002095029.1:XP_001972959.1,XP_033160571.1:FBpp0075008,XP_034656533.1:XP_043861954.1,XP_033160571.1:XP_001972959.1,XP_022215387.2:XP_002068576.3,XP_017010833.2:XP_017111702.1,XP_022215387.2:XP_002095029.1,FBpp0075008:XP_002068576.3,XP_032310810.1:FBpp0075008,XP_034136964.1:XP_023179353.2,XP_002007350.1:XP_023179353.2,XP_002095029.1:XP_017111702.1,XP_033160571.1:XP_017111702.1,XP_020816403.1:XP_030572623.1,XP_016965201.1:XP_017958001.1,XP_017080322.1:XP_017958001.1,XP_001972959.1:XP_017026316.1,XP_032310810.1:XP_002068576.3,XP_017026316.1:XP_030572623.1,FBpp0075008:XP_017080322.1,XP_043861954.1:XP_032599178.2,XP_002007350.1:XP_001972959.1,XP_023179353.2:XP_002068576.3,XP_033160571.1:XP_002026486.1,XP_002095029.1:XP_020816403.1,XP_022215387.2:XP_017080322.1,XP_017111702.1:XP_017026316.1,XP_016965201.1:XP_016983646.1,XP_022215387.2:XP_002007350.1,XP_002095029.1:XP_032599178.2,XP_022215387.2:XP_030572623.1,XP_043649452.1:XP_016983646.1,XP_016983646.1:XP_032599178.2,XP_002007350.1:XP_017111702.1,XP_033160571.1:XP_002068576.3,XP_022215387.2:XP_017026316.1,XP_002095029.1:XP_043861954.1,XP_034483148.1:XP_020816403.1,XP_002026486.1:XP_017026316.1,XP_017111702.1:XP_023179353.2,XP_043861954.1:XP_034483148.1,XP_002007350.1:XP_020816403.1,XP_043649452.1:XP_017958001.1,XP_002068576.3:XP_017026316.1,XP_002046717.1:XP_002068576.3,XP_034136964.1:XP_016965201.1,XP_023179353.2:XP_030572623.1,FBpp0075008:XP_032599178.2,XP_017111702.1:XP_016983646.1,XP_043649452.1:FBpp0075008,XP_017026316.1:XP_020816403.1,XP_002046717.1:XP_020816403.1,XP_034136964.1:XP_017026316.1,XP_043649452.1:XP_032310810.1,XP_033160571.1:XP_002085249.1,XP_017095908.2:XP_016983646.1,XP_017010833.2:XP_002068576.3,XP_033160571.1:XP_017080322.1,XP_002085249.1:XP_017026316.1,XP_043649452.1:XP_001353807.1,XP_032310810.1:XP_002030876.2,XP_002030876.2:XP_043861954.1,XP_002095029.1:XP_017080322.1,XP_034656533.1:XP_016965201.1,XP_002007350.1:XP_002085249.1,XP_017095908.2:XP_034483148.1,XP_016965201.1:XP_030572623.1,XP_043649452.1:XP_002007350.1,XP_017958001.1:XP_020816403.1,XP_002046717.1:XP_023179353.2,XP_001353807.1:XP_016983646.1,XP_002085249.1:XP_001353807.1,XP_032310810.1:XP_017080322.1,XP_033160571.1:XP_002030876.2,XP_017958001.1:XP_002068576.3,XP_043649452.1:XP_032599178.2,FBpp0075008:XP_017958001.1,XP_017010833.2:XP_002095029.1,XP_022215387.2:XP_017958001.1,XP_016983646.1:XP_043861954.1,XP_002026486.1:XP_017095908.2,XP_043649452.1:XP_002095029.1,XP_017026316.1:XP_034483148.1,XP_022215387.2:FBpp0075008,XP_034136964.1:XP_001353807.1,FBpp0075008:XP_016983646.1,FBpp0075008:XP_002085249.1,XP_017095908.2:XP_002030876.2,XP_002085249.1:XP_017958001.1,XP_002030876.2:XP_032599178.2,XP_023179353.2:XP_017958001.1,XP_016965201.1:XP_017026316.1,XP_017080322.1:XP_032599178.2,XP_017058921.1:XP_017010833.2,XP_034136964.1:XP_002068576.3,XP_002046717.1:XP_016965201.1,FBpp0075008:XP_023179353.2,XP_002007350.1:XP_032310810.1,XP_002026486.1:XP_001353807.1,XP_034136964.1:FBpp0075008,XP_022215387.2:XP_001353807.1,XP_017058921.1:XP_022215387.2,XP_017058921.1:XP_002046717.1,XP_033160571.1:XP_032599178.2,XP_017010833.2:XP_017095908.2,XP_017058921.1:XP_017026316.1,XP_002095029.1:XP_032310810.1,XP_001353807.1:XP_030572623.1,XP_016983646.1:XP_023179353.2,XP_017058921.1:XP_002007350.1,XP_001353807.1:XP_023179353.2,XP_032310810.1:XP_017111702.1,XP_034656533.1:XP_020816403.1,XP_002085249.1:XP_002046717.1,XP_034656533.1:XP_002068576.3,XP_017058921.1:XP_032599178.2,XP_002095029.1:FBpp0075008,XP_022215387.2:XP_032310810.1,XP_002068576.3:XP_030572623.1,XP_034656533.1:XP_017010833.2,XP_002007350.1:XP_017095908.2,FBpp0075008:XP_030572623.1,XP_017080322.1:XP_002046717.1,XP_002007350.1:FBpp0075008,XP_032310810.1:XP_023179353.2,XP_017010833.2:XP_043861954.1,XP_033160571.1:XP_017095908.2,XP_034656533.1:FBpp0075008,XP_002085249.1:XP_030572623.1,XP_001353807.1:XP_016965201.1,XP_017080322.1:XP_023179353.2,XP_016983646.1:XP_002030876.2,XP_034656533.1:XP_016983646.1,XP_017010833.2:XP_002026486.1,XP_032310810.1:XP_020816403.1,XP_002085249.1:XP_002068576.3,XP_001972959.1:XP_002030876.2,XP_001353807.1:XP_017958001.1,XP_002095029.1:XP_002068576.3,XP_033160571.1:XP_043861954.1,XP_017058921.1:XP_017080322.1,XP_002030876.2:XP_017958001.1,XP_034136964.1:XP_002085249.1,XP_017010833.2:XP_017080322.1,XP_017058921.1:XP_016983646.1,XP_002046717.1:XP_032599178.2,XP_017010833.2:XP_002085249.1,XP_017010833.2:XP_016983646.1,XP_002007350.1:XP_017026316.1,XP_017111702.1:XP_034483148.1,XP_001972959.1:XP_017958001.1,XP_016965201.1:XP_032599178.2,XP_017080322.1:XP_017026316.1,XP_043861954.1:XP_020816403.1,XP_002026486.1:XP_002068576.3,XP_017111702.1:XP_002046717.1,XP_002007350.1:XP_034483148.1,XP_034136964.1:XP_002030876.2,XP_022215387.2:XP_002046717.1,XP_001972959.1:XP_034483148.1,XP_002046717.1:XP_034483148.1,FBpp0075008:XP_034483148.1,XP_022215387.2:XP_001972959.1,XP_043649452.1:XP_017010833.2,XP_034656533.1:XP_030572623.1,XP_033160571.1:XP_032310810.1,XP_017058921.1:XP_032310810.1,XP_034656533.1:XP_043649452.1,XP_001353807.1:XP_020816403.1,XP_002095029.1:XP_017026316.1,XP_016983646.1:XP_017958001.1,XP_001353807.1:XP_002068576.3,XP_017111702.1:XP_032599178.2,XP_032310810.1:XP_017026316.1,XP_030572623.1:XP_032599178.2,XP_017095908.2:XP_043861954.1,XP_002026486.1:XP_002085249.1,XP_032310810.1:XP_016965201.1,XP_034136964.1:XP_001972959.1,XP_002026486.1:XP_016983646.1,XP_034656533.1:XP_002030876.2,XP_023179353.2:XP_043861954.1,XP_017095908.2:XP_020816403.1,XP_017058921.1:XP_001972959.1,XP_002030876.2:XP_030572623.1,XP_043649452.1:XP_002026486.1,XP_034656533.1:XP_034136964.1,XP_033160571.1:XP_016965201.1,XP_002046717.1:XP_016983646.1,XP_043649452.1:XP_034483148.1,XP_017111702.1:XP_020816403.1,XP_022215387.2:XP_043861954.1,XP_017058921.1:XP_023179353.2,XP_002026486.1:XP_017958001.1,FBpp0075008:XP_043861954.1,XP_002026486.1:XP_002030876.2,XP_017095908.2:XP_017026316.1,XP_034136964.1:XP_032599178.2,XP_001972959.1:XP_020816403.1,XP_017080322.1:XP_016965201.1,XP_017026316.1:XP_032599178.2,XP_016983646.1:XP_034483148.1,XP_001972959.1:XP_030572623.1,XP_020816403.1:XP_032599178.2,XP_016965201.1:XP_043861954.1,XP_034656533.1:XP_022215387.2,FBpp0075008:XP_017026316.1,XP_017095908.2:XP_023179353.2,XP_017958001.1:XP_030572623.1,XP_016965201.1:XP_020816403.1,XP_001972959.1:XP_017080322.1,XP_034656533.1:XP_017958001.1,XP_017080322.1:XP_034483148.1,XP_043649452.1:XP_002085249.1,XP_022215387.2:XP_032599178.2,XP_016983646.1:XP_030572623.1,XP_043649452.1:XP_022215387.2,XP_034656533.1:XP_023179353.2,XP_002026486.1:XP_002046717.1,XP_017080322.1:XP_016983646.1,XP_002030876.2:XP_023179353.2,XP_017958001.1:XP_032599178.2,XP_002085249.1:XP_002030876.2,XP_017111702.1:XP_002085249.1,FBpp0075008:XP_017095908.2,XP_017026316.1:XP_043861954.1,XP_017010833.2:XP_001353807.1,XP_002007350.1:XP_043861954.1,XP_001972959.1:XP_032599178.2,XP_043649452.1:XP_001972959.1,XP_017095908.2:XP_016965201.1,XP_033160571.1:XP_016983646.1,XP_034136964.1:XP_017958001.1,XP_043649452.1:XP_002068576.3,XP_002085249.1:XP_017095908.2,XP_033160571.1:XP_020816403.1,XP_002046717.1:XP_001353807.1,XP_017111702.1:XP_016965201.1,XP_034136964.1:XP_016983646.1,XP_001972959.1:XP_002026486.1,XP_002026486.1:XP_030572623.1,XP_001972959.1:XP_016965201.1,XP_017111702.1:XP_002026486.1,XP_017080322.1:XP_020816403.1,XP_017958001.1:XP_043861954.1,XP_017080322.1:XP_043861954.1,XP_017080322.1:XP_002068576.3,XP_022215387.2:XP_002026486.1,FBpp0075008:XP_002046717.1,XP_001972959.1:FBpp0075008,XP_002007350.1:XP_017080322.1,XP_002095029.1:XP_002085249.1,XP_002007350.1:XP_002046717.1,XP_001353807.1:XP_002030876.2,XP_002085249.1:XP_020816403.1,XP_002026486.1:XP_023179353.2,XP_017111702.1:XP_017080322.1,XP_022215387.2:XP_023179353.2,XP_017010833.2:XP_017026316.1,XP_002007350.1:XP_002095029.1,XP_017111702.1:XP_017095908.2,XP_034136964.1:XP_002026486.1,XP_001972959.1:XP_016983646.1,XP_032310810.1:XP_034483148.1,XP_017010833.2:XP_002007350.1,XP_033160571.1:XP_002046717.1,XP_043649452.1:XP_002030876.2,XP_034136964.1:XP_043861954.1,XP_043649452.1:XP_017080322.1,XP_033160571.1:XP_034483148.1,XP_017080322.1:XP_017095908.2,XP_017010833.2:XP_034483148.1,XP_001972959.1:XP_023179353.2,XP_034136964.1:XP_030572623.1,XP_032310810.1:XP_032599178.2,XP_017058921.1:XP_034483148.1,XP_017010833.2:XP_032310810.1,XP_002026486.1:XP_020816403.1,XP_017080322.1:XP_002030876.2,XP_017111702.1:XP_002068576.3,XP_001353807.1:XP_032599178.2,XP_017111702.1:XP_043861954.1,XP_033160571.1:XP_030572623.1,XP_034656533.1:XP_032310810.1,XP_034656533.1:XP_002095029.1,XP_001972959.1:XP_002068576.3,XP_043861954.1:XP_030572623.1,XP_001972959.1:XP_043861954.1,XP_002007350.1:XP_032599178.2,XP_002085249.1:XP_016965201.1,XP_034656533.1:XP_002007350.1,XP_017111702.1:XP_001972959.1,XP_017111702.1:FBpp0075008,XP_017010833.2:XP_020816403.1,XP_034656533.1:XP_017026316.1,XP_022215387.2:XP_017095908.2,XP_034136964.1:XP_033160571.1,XP_017058921.1:XP_020816403.1,XP_002046717.1:XP_043861954.1,XP_033160571.1:XP_001353807.1,XP_017058921.1:XP_002026486.1,XP_001972959.1:XP_017095908.2,XP_017095908.2:XP_017958001.1,XP_023179353.2:XP_032599178.2,XP_043649452.1:XP_023179353.2,XP_032310810.1:XP_043861954.1,XP_016965201.1:XP_023179353.2,XP_022215387.2:XP_002030876.2,XP_033160571.1:XP_043649452.1,XP_032310810.1:XP_002085249.1,XP_017080322.1:XP_001353807.1,XP_002026486.1:XP_016965201.1,XP_032310810.1:XP_016983646.1,XP_016983646.1:XP_002068576.3,FBpp0075008:XP_002030876.2,XP_002007350.1:XP_002030876.2,XP_017058921.1:XP_017958001.1,XP_034136964.1:XP_034483148.1,XP_002030876.2:XP_002068576.3,XP_033160571.1:XP_017958001.1,XP_023179353.2:XP_034483148.1,FBpp0075008:XP_002026486.1,XP_043649452.1:XP_017058921.1,XP_002030876.2:XP_020816403.1,XP_017010833.2:XP_017958001.1,XP_017058921.1:XP_002085249.1,XP_002095029.1:XP_002030876.2,XP_032310810.1:XP_017958001.1,XP_034656533.1:XP_034483148.1,XP_001972959.1:XP_002046717.1,XP_022215387.2:XP_034483148.1,XP_002046717.1:XP_017026316.1,XP_034656533.1:XP_017111702.1,XP_017010833.2:XP_016965201.1
2EEA	29C6	4clique	XP_017072152.1:XP_002046805.1,XP_002046805.1:XP_034133931.1,XP_022227121.2:XP_023173323.2,XP_016930855.2:XP_039485153.1,XP_002030930.1:XP_017101254.2,FBpp0074957:XP_001957706.2,XP_017072152.1:FBpp0074957,XP_030572689.1:XP_022227121.2,XP_017059000.2:XP_016982058.1,XP_023173323.2:XP_017955041.2,XP_001983857.2:XP_017955041.2,XP_030572689.1:XP_023173323.2,XP_017072152.1:XP_037718341.1,XP_002030930.1:XP_017059000.2,XP_034133931.1:XP_002007431.3,FBpp0074957:XP_002085307.1,XP_033158985.1:XP_001972907.1,XP_017101254.2:XP_016982058.1,FBpp0074957:XP_002069001.2,XP_002094975.2:XP_033158985.1,XP_034659581.1:XP_034133931.1,XP_017003528.2:XP_016982058.1,XP_001983857.2:XP_002021241.2,XP_034659581.1:XP_039485153.1,XP_017072152.1:XP_002030930.1,XP_017059000.2:XP_037718341.1,XP_030572689.1:XP_043648740.1,XP_016955754.1:XP_002021241.2,XP_017101254.2:XP_002069001.2,FBpp0074957:XP_016982058.1,XP_001983857.2:XP_017003528.2,XP_001957706.2:XP_002021241.2,XP_037718341.1:XP_034133931.1,XP_017111898.1:XP_037718341.1,XP_002046805.1:XP_034483051.1,XP_002094975.2:XP_001957706.2,XP_001353443.1:XP_002069001.2,XP_002094975.2:XP_039485153.1,FBpp0074957:XP_017003528.2,XP_043648740.1:XP_039485153.1,XP_016955754.1:XP_017003528.2,XP_034133931.1:XP_016982058.1,XP_034659581.1:XP_030572689.1,XP_034659581.1:XP_002030930.1,XP_002046805.1:XP_002085307.1,FBpp0074957:XP_001983857.2,XP_016955754.1:XP_001972907.1,XP_016930855.2:XP_002021241.2,XP_034659581.1:XP_001972907.1,XP_017059000.2:XP_002007431.3,XP_017111898.1:XP_002069001.2,XP_034659581.1:XP_017111898.1,XP_034659581.1:XP_001957706.2,FBpp0074957:XP_017955041.2,XP_001972907.1:XP_001983857.2,XP_002046805.1:XP_002021241.2,XP_017072152.1:XP_023173323.2,XP_001353443.1:XP_016982058.1,XP_016955754.1:XP_033158985.1,XP_023173323.2:XP_039485153.1,XP_022227121.2:XP_002069001.2,XP_022227121.2:XP_039485153.1,XP_002085307.1:XP_034483051.1,XP_023173323.2:XP_002069001.2,XP_017111898.1:XP_002007431.3,XP_023173323.2:XP_002085307.1,XP_022227121.2:XP_001972907.1,XP_016955754.1:XP_016930855.2,XP_043648740.1:XP_037718341.1,XP_002094975.2:XP_037718341.1,XP_016930855.2:XP_017059000.2,XP_022227121.2:XP_017101254.2,XP_017111898.1:XP_039485153.1,XP_043648740.1:XP_001957706.2,XP_002094975.2:XP_002021241.2,XP_043648740.1:XP_002069001.2,XP_002094975.2:XP_002069001.2,XP_001353443.1:XP_039485153.1,XP_002030930.1:XP_033158985.1,XP_002030930.1:XP_022227121.2,XP_001353443.1:XP_001957706.2,XP_034659581.1:XP_037718341.1,XP_017059000.2:XP_001972907.1,XP_030572689.1:XP_017101254.2,XP_016955754.1:XP_002007431.3,XP_017111898.1:XP_034483051.1,XP_002046805.1:XP_037718341.1,XP_017101254.2:XP_002085307.1,XP_017101254.2:XP_001957706.2,XP_023173323.2:XP_017003528.2,XP_033158985.1:XP_017111898.1,XP_022227121.2:XP_017111898.1,XP_017101254.2:XP_039485153.1,XP_001957706.2:XP_002007431.3,XP_017101254.2:XP_001972907.1,XP_002030930.1:XP_001983857.2,XP_016955754.1:XP_001353443.1,XP_023173323.2:XP_034483051.1,XP_034659581.1:XP_002069001.2,XP_043648740.1:XP_016982058.1,XP_001353443.1:XP_034483051.1,XP_016955754.1:XP_002030930.1,XP_001353443.1:XP_001983857.2,XP_017072152.1:XP_002085307.1,XP_022227121.2:XP_001353443.1,XP_030572689.1:XP_017111898.1,XP_002094975.2:XP_001353443.1,XP_016955754.1:XP_017955041.2,FBpp0074957:XP_039485153.1,XP_016930855.2:XP_001957706.2,XP_043648740.1:XP_001983857.2,XP_016955754.1:XP_022227121.2,XP_016930855.2:XP_001972907.1,XP_016955754.1:XP_023173323.2,XP_016955754.1:XP_001983857.2,XP_016955754.1:XP_034483051.1,XP_033158985.1:XP_001957706.2,XP_016930855.2:XP_002069001.2,XP_043648740.1:XP_017955041.2,XP_017072152.1:XP_001972907.1,XP_034659581.1:XP_002046805.1,XP_017955041.2:XP_016982058.1,XP_001957706.2:XP_016982058.1,XP_017072152.1:XP_017111898.1,XP_017111898.1:XP_016982058.1,XP_017072152.1:XP_001957706.2,XP_017059000.2:XP_002021241.2,XP_002030930.1:XP_043648740.1,FBpp0074957:XP_002021241.2,XP_002085307.1:XP_001957706.2,FBpp0074957:XP_037718341.1,XP_034483051.1:XP_002021241.2,XP_030572689.1:XP_002094975.2,XP_023173323.2:XP_017111898.1,XP_030572689.1:XP_002021241.2,XP_002046805.1:FBpp0074957,XP_043648740.1:XP_002007431.3,XP_002094975.2:XP_001972907.1,XP_022227121.2:XP_016982058.1,XP_033158985.1:XP_016982058.1,XP_034659581.1:XP_016930855.2,XP_017072152.1:XP_017101254.2,XP_002094975.2:XP_017955041.2,XP_002046805.1:XP_001983857.2,XP_002030930.1:XP_023173323.2,XP_017072152.1:XP_034133931.1,XP_033158985.1:XP_002021241.2,XP_001353443.1:XP_023173323.2,XP_001972907.1:XP_017003528.2,XP_002094975.2:XP_034483051.1,XP_017059000.2:XP_002094975.2,XP_001957706.2:XP_017003528.2,XP_017955041.2:XP_002069001.2,XP_023173323.2:XP_002007431.3,XP_016955754.1:XP_037718341.1,XP_016930855.2:XP_043648740.1,XP_002030930.1:XP_002007431.3,XP_001972907.1:XP_034483051.1,XP_022227121.2:XP_002085307.1,XP_034483051.1:XP_039485153.1,XP_034659581.1:XP_017101254.2,XP_001957706.2:XP_034483051.1,XP_033158985.1:XP_017955041.2,XP_043648740.1:XP_033158985.1,XP_002030930.1:XP_001353443.1,XP_022227121.2:XP_001957706.2,XP_016982058.1:XP_002007431.3,XP_017072152.1:XP_022227121.2,XP_002021241.2:XP_034133931.1,XP_001353443.1:XP_017003528.2,XP_016930855.2:XP_030572689.1,XP_034659581.1:XP_017059000.2,XP_002021241.2:XP_002007431.3,XP_002046805.1:XP_002069001.2,XP_002046805.1:XP_017003528.2,XP_016930855.2:XP_023173323.2,XP_016930855.2:XP_022227121.2,XP_034659581.1:XP_016982058.1,XP_017101254.2:FBpp0074957,XP_017003528.2:XP_034133931.1,XP_016982058.1:XP_002069001.2,XP_017072152.1:XP_017003528.2,XP_001353443.1:XP_002021241.2,XP_033158985.1:XP_034483051.1,XP_016955754.1:XP_039485153.1,XP_033158985.1:XP_023173323.2,XP_017059000.2:XP_001957706.2,XP_017059000.2:XP_039485153.1,XP_001983857.2:XP_034133931.1,XP_016930855.2:XP_017111898.1,XP_017111898.1:XP_001983857.2,XP_016930855.2:XP_034133931.1,XP_002021241.2:XP_002069001.2,XP_030572689.1:XP_002007431.3,XP_017955041.2:XP_002007431.3,XP_002030930.1:FBpp0074957,XP_017072152.1:XP_002094975.2,XP_037718341.1:XP_016982058.1,XP_043648740.1:XP_002021241.2,XP_017101254.2:XP_033158985.1,XP_017072152.1:XP_039485153.1,XP_017059000.2:XP_001983857.2,XP_002030930.1:XP_030572689.1,XP_002030930.1:XP_017955041.2,XP_016930855.2:XP_033158985.1,XP_043648740.1:XP_002046805.1,XP_002094975.2:XP_023173323.2,XP_002085307.1:XP_034133931.1,FBpp0074957:XP_002007431.3,XP_016930855.2:XP_017101254.2,XP_017059000.2:XP_022227121.2,XP_017111898.1:XP_017003528.2,XP_022227121.2:XP_034483051.1,XP_034483051.1:XP_002007431.3,XP_016930855.2:XP_037718341.1,XP_002085307.1:XP_039485153.1,XP_022227121.2:XP_001983857.2,XP_002030930.1:XP_001972907.1,XP_030572689.1:XP_017955041.2,XP_002030930.1:XP_002021241.2,XP_001353443.1:XP_034133931.1,XP_001353443.1:XP_002046805.1,XP_022227121.2:XP_017955041.2,XP_017072152.1:XP_033158985.1,XP_034659581.1:XP_002085307.1,XP_016930855.2:FBpp0074957,XP_001957706.2:XP_039485153.1,XP_001972907.1:XP_016982058.1,XP_022227121.2:XP_002021241.2,XP_030572689.1:XP_002046805.1,XP_001972907.1:XP_039485153.1,XP_033158985.1:FBpp0074957,XP_002046805.1:XP_001957706.2,XP_030572689.1:XP_016982058.1,XP_001972907.1:XP_002085307.1,XP_017003528.2:XP_039485153.1,XP_039485153.1:XP_002069001.2,XP_002046805.1:XP_001972907.1,XP_022227121.2:XP_002046805.1,XP_002094975.2:XP_002085307.1,XP_002007431.3:XP_002069001.2,XP_034659581.1:XP_034483051.1,XP_017101254.2:XP_043648740.1,XP_017072152.1:XP_002007431.3,XP_034659581.1:XP_017003528.2,XP_017059000.2:XP_001353443.1,XP_017101254.2:XP_037718341.1,XP_017059000.2:XP_023173323.2,XP_002094975.2:XP_022227121.2,XP_002030930.1:XP_002069001.2,XP_002094975.2:XP_001983857.2,XP_017003528.2:XP_017955041.2,XP_030572689.1:XP_037718341.1,XP_030572689.1:XP_033158985.1,XP_001983857.2:XP_002069001.2,XP_017059000.2:XP_002046805.1,XP_016955754.1:FBpp0074957,XP_017101254.2:XP_002007431.3,XP_016955754.1:XP_002085307.1,XP_016930855.2:XP_034483051.1,XP_001957706.2:XP_034133931.1,XP_016930855.2:XP_002007431.3,XP_034659581.1:XP_017072152.1,XP_016955754.1:XP_017072152.1,XP_001353443.1:XP_017101254.2,XP_016955754.1:XP_034133931.1,XP_002030930.1:XP_034133931.1,XP_002085307.1:XP_017955041.2,XP_030572689.1:XP_039485153.1,XP_017003528.2:XP_037718341.1,XP_017059000.2:XP_017955041.2,XP_023173323.2:XP_016982058.1,XP_017101254.2:XP_017955041.2,XP_016955754.1:XP_017059000.2,XP_022227121.2:XP_034133931.1,XP_002094975.2:XP_043648740.1,XP_002046805.1:XP_023173323.2,XP_017072152.1:XP_002021241.2,XP_017072152.1:XP_016982058.1,XP_017111898.1:XP_001957706.2,XP_022227121.2:XP_002007431.3,XP_001983857.2:XP_034483051.1,XP_001972907.1:XP_001957706.2,XP_034133931.1:XP_039485153.1,XP_001972907.1:XP_017111898.1,XP_033158985.1:XP_037718341.1,XP_017059000.2:XP_034483051.1,XP_002030930.1:XP_017111898.1,XP_002030930.1:XP_001957706.2,XP_001983857.2:XP_002007431.3,XP_037718341.1:XP_002069001.2,XP_034659581.1:XP_002094975.2,XP_016930855.2:XP_017072152.1,XP_034483051.1:XP_017955041.2,XP_034659581.1:XP_002007431.3,XP_017003528.2:XP_002021241.2,XP_033158985.1:XP_002069001.2,XP_033158985.1:XP_039485153.1,XP_001972907.1:XP_037718341.1,XP_017101254.2:XP_017111898.1,XP_030572689.1:XP_001983857.2,XP_002094975.2:XP_034133931.1,XP_016930855.2:XP_002085307.1,XP_001957706.2:XP_037718341.1,XP_037718341.1:XP_039485153.1,XP_002021241.2:XP_016982058.1,XP_043648740.1:XP_017111898.1,XP_002085307.1:XP_017003528.2,XP_037718341.1:XP_002007431.3,XP_016955754.1:XP_002046805.1,XP_034133931.1:XP_002069001.2,XP_016955754.1:XP_043648740.1,XP_001353443.1:XP_037718341.1,XP_034483051.1:XP_016982058.1,XP_001983857.2:XP_016982058.1,XP_034659581.1:XP_033158985.1,XP_034659581.1:XP_022227121.2,XP_016930855.2:XP_016982058.1,XP_017072152.1:XP_017059000.2,XP_022227121.2:XP_017003528.2,XP_002030930.1:XP_037718341.1,XP_016930855.2:XP_002046805.1,XP_017955041.2:XP_002021241.2,XP_017003528.2:XP_034483051.1,XP_016930855.2:XP_017003528.2,XP_030572689.1:XP_002069001.2,XP_030572689.1:XP_017003528.2,XP_034659581.1:XP_016955754.1,FBpp0074957:XP_034483051.1,XP_023173323.2:FBpp0074957,XP_022227121.2:FBpp0074957,XP_002085307.1:XP_016982058.1,XP_030572689.1:XP_001957706.2,XP_034659581.1:XP_017955041.2,XP_002046805.1:XP_016982058.1,XP_002094975.2:FBpp0074957,XP_016930855.2:XP_017955041.2,XP_017072152.1:XP_034483051.1,XP_001353443.1:XP_017111898.1,XP_017059000.2:XP_034133931.1,XP_001983857.2:XP_039485153.1,XP_034659581.1:XP_002021241.2,XP_002085307.1:XP_001983857.2,XP_002094975.2:XP_017111898.1,XP_037718341.1:XP_017955041.2,XP_017101254.2:XP_034133931.1,XP_002030930.1:XP_002046805.1,XP_033158985.1:XP_002007431.3,XP_022227121.2:XP_033158985.1,XP_001972907.1:XP_034133931.1,XP_002030930.1:XP_002085307.1,XP_002030930.1:XP_039485153.1,XP_001983857.2:XP_037718341.1,XP_017072152.1:XP_030572689.1,XP_030572689.1:XP_034133931.1,XP_034659581.1:XP_043648740.1,XP_023173323.2:XP_002021241.2,XP_033158985.1:XP_001983857.2,XP_001353443.1:XP_017955041.2,XP_017111898.1:FBpp0074957,FBpp0074957:XP_034133931.1,XP_002085307.1:XP_002007431.3,XP_039485153.1:XP_002007431.3,XP_030572689.1:XP_017059000.2,XP_023173323.2:XP_001983857.2,XP_017003528.2:XP_002069001.2,XP_017111898.1:XP_017955041.2,XP_037718341.1:XP_002021241.2,XP_001972907.1:XP_002069001.2,XP_001353443.1:XP_002007431.3,XP_001957706.2:XP_002069001.2,XP_016955754.1:XP_017111898.1,XP_017059000.2:XP_017111898.1,XP_002046805.1:XP_002007431.3,XP_002085307.1:XP_037718341.1,XP_033158985.1:XP_002085307.1,XP_017101254.2:XP_017003528.2,XP_043648740.1:XP_034483051.1,XP_001972907.1:FBpp0074957,XP_043648740.1:XP_023173323.2,XP_002094975.2:XP_002046805.1,XP_017111898.1:XP_002021241.2,XP_022227121.2:XP_043648740.1,XP_030572689.1:XP_034483051.1,XP_017059000.2:XP_017003528.2,XP_034659581.1:XP_001353443.1,XP_002085307.1:XP_002069001.2,XP_017059000.2:XP_017101254.2,XP_002046805.1:XP_017955041.2,XP_016955754.1:XP_016982058.1,XP_017072152.1:XP_002069001.2,XP_002030930.1:XP_016982058.1,XP_017101254.2:XP_023173323.2,XP_016930855.2:XP_002094975.2,XP_002046805.1:XP_033158985.1,XP_016955754.1:XP_002094975.2,XP_001353443.1:XP_043648740.1,XP_023173323.2:XP_034133931.1,XP_017059000.2:XP_043648740.1,XP_017072152.1:XP_001353443.1,XP_002085307.1:XP_002021241.2,XP_033158985.1:XP_017003528.2,XP_034659581.1:XP_001983857.2,XP_002021241.2:XP_039485153.1,XP_001972907.1:XP_002021241.2,XP_034659581.1:FBpp0074957,XP_017059000.2:XP_002069001.2,XP_016955754.1:XP_002069001.2,XP_001957706.2:XP_017955041.2,XP_043648740.1:XP_034133931.1,XP_017072152.1:XP_043648740.1,XP_016982058.1:XP_039485153.1,XP_001972907.1:XP_017955041.2,XP_030572689.1:XP_001972907.1,XP_002046805.1:XP_039485153.1,XP_043648740.1:XP_002085307.1,XP_016955754.1:XP_001957706.2,XP_001972907.1:XP_023173323.2,XP_002094975.2:XP_017003528.2,XP_043648740.1:FBpp0074957,XP_017072152.1:XP_001983857.2,XP_017101254.2:XP_002046805.1,XP_001957706.2:XP_001983857.2,XP_023173323.2:XP_001957706.2,XP_002030930.1:XP_002094975.2,XP_017003528.2:XP_002007431.3,XP_034483051.1:XP_002069001.2,XP_002094975.2:XP_016982058.1,XP_030572689.1:FBpp0074957,XP_016930855.2:XP_001353443.1,XP_017955041.2:XP_039485153.1,XP_030572689.1:XP_002085307.1,XP_017072152.1:XP_017955041.2,XP_017955041.2:XP_034133931.1,XP_002094975.2:XP_017101254.2,XP_043648740.1:XP_001972907.1,XP_016930855.2:XP_001983857.2,XP_017111898.1:XP_034133931.1,XP_022227121.2:XP_037718341.1,XP_001353443.1:XP_033158985.1,XP_023173323.2:XP_037718341.1,XP_017059000.2:XP_033158985.1,XP_037718341.1:XP_034483051.1,XP_002046805.1:XP_017111898.1,XP_017101254.2:XP_001983857.2,XP_017101254.2:XP_034483051.1,XP_017111898.1:XP_002085307.1,XP_043648740.1:XP_017003528.2,XP_034483051.1:XP_034133931.1,XP_016955754.1:XP_017101254.2,XP_001353443.1:XP_001972907.1,XP_016930855.2:XP_002030930.1,XP_034659581.1:XP_023173323.2,XP_033158985.1:XP_034133931.1,XP_001353443.1:XP_002085307.1,XP_002030930.1:XP_034483051.1,XP_030572689.1:XP_001353443.1,XP_017059000.2:XP_002085307.1,XP_001972907.1:XP_002007431.3,XP_017101254.2:XP_002021241.2,XP_001353443.1:FBpp0074957,XP_016955754.1:XP_030572689.1,XP_017059000.2:FBpp0074957,XP_002094975.2:XP_002007431.3,XP_002030930.1:XP_017003528.2
2EEB	29C7	4clique	XP_017072144.1:XP_017111935.2,XP_001957709.1:XP_043647633.1,XP_017072144.1:XP_034483154.1,XP_034659584.1:XP_017101480.2,XP_002021238.2:XP_001353440.2,XP_041447809.1:XP_033158412.1,XP_034659584.1:XP_002030933.2,XP_030572087.1:XP_023160889.2,XP_034483154.1:XP_017018393.1,XP_016032349.1:XP_017003541.2,XP_002021238.2:XP_002030933.2,XP_032290538.1:XP_017018393.1,XP_017072144.1:XP_020809558.1,XP_001957709.1:XP_017111935.2,FBpp0074953:XP_002030933.2,XP_032586716.2:XP_017955052.1,XP_017003541.2:XP_002021238.2,XP_030572087.1:XP_016930876.1,XP_016930876.1:XP_002094972.3,XP_034133935.1:XP_017111935.2,XP_017955052.1:XP_002021238.2,XP_041447809.1:XP_016032349.1,XP_034133935.1:XP_017072144.1,XP_034659584.1:XP_016032349.1,XP_017072144.1:XP_034659584.1,XP_017955052.1:XP_002030933.2,XP_034133935.1:XP_016930876.1,XP_015033100.3:XP_032290538.1,XP_001957709.1:XP_033158412.1,XP_016032349.1:XP_001353440.2,XP_034483154.1:XP_043647633.1,XP_041447809.1:XP_039485887.1,XP_017072144.1:XP_001957709.1,XP_034483154.1:XP_037719859.1,XP_015033100.3:XP_016032349.1,XP_037719859.1:XP_017111935.2,XP_030572087.1:XP_033158412.1,XP_034133935.1:XP_001972904.2,XP_043647633.1:XP_016955999.1,XP_037719859.1:XP_002030933.2,XP_017072144.1:FBpp0074953,XP_037719859.1:XP_016930876.1,XP_015033100.3:XP_017059026.2,XP_034133935.1:XP_023160889.2,XP_020809558.1:XP_002021238.2,XP_020809558.1:XP_039485887.1,XP_002021238.2:XP_043647633.1,XP_015033100.3:FBpp0074953,XP_017059026.2:XP_002094972.3,XP_002094972.3:XP_001972904.2,FBpp0074953:XP_001972904.2,XP_020809558.1:XP_032586716.2,XP_037719859.1:XP_017955052.1,XP_017955052.1:XP_016930876.1,XP_034133935.1:XP_002030933.2,XP_032586716.2:XP_002094972.3,XP_020809558.1:XP_001972904.2,XP_017072144.1:XP_017955052.1,XP_017018393.1:XP_023160889.2,XP_001957709.1:XP_017101480.2,XP_034133935.1:XP_043647633.1,XP_001353440.2:XP_033158412.1,XP_017111935.2:FBpp0074953,XP_001957709.1:XP_002030933.2,XP_016032349.1:XP_001972904.2,XP_034483154.1:XP_030572087.1,XP_034133935.1:XP_015033100.3,XP_034659584.1:XP_001972904.2,XP_034133935.1:XP_017955052.1,XP_041447809.1:XP_001957709.1,XP_034659584.1:XP_032586716.2,XP_039485887.1:XP_017018393.1,XP_020809558.1:XP_017003541.2,XP_037719859.1:XP_030572087.1,XP_017955052.1:XP_001957709.1,XP_034659584.1:XP_017111935.2,XP_017072144.1:XP_017101480.2,XP_039485887.1:XP_017003541.2,XP_001957709.1:XP_017018393.1,XP_015033100.3:XP_016930876.1,XP_017072144.1:XP_023160889.2,XP_015033100.3:XP_017101480.2,XP_033158412.1:XP_001972904.2,XP_032586716.2:XP_033158412.1,XP_032290538.1:XP_002094972.3,XP_032290538.1:XP_043647633.1,XP_020809558.1:XP_032290538.1,XP_015033100.3:XP_034483154.1,XP_015033100.3:XP_017111935.2,XP_016032349.1:XP_043647633.1,XP_016032349.1:XP_002094972.3,XP_039485887.1:XP_002094972.3,XP_017059026.2:XP_001957709.1,XP_017003541.2:XP_037719859.1,XP_020809558.1:XP_030572087.1,XP_034659584.1:XP_032290538.1,XP_030572087.1:XP_001957709.1,XP_015033100.3:XP_002021238.2,XP_015033100.3:XP_033158412.1,XP_017072144.1:XP_017059026.2,XP_039485887.1:XP_033158412.1,XP_016955999.1:XP_017018393.1,XP_017101480.2:FBpp0074953,XP_016032349.1:XP_017018393.1,XP_032586716.2:XP_023160889.2,XP_017003541.2:XP_032290538.1,XP_016032349.1:XP_017101480.2,XP_017072144.1:XP_032290538.1,XP_002021238.2:XP_017018393.1,XP_020809558.1:XP_037719859.1,XP_034133935.1:XP_016955999.1,XP_001957709.1:XP_016930876.1,XP_015033100.3:XP_017018393.1,XP_017003541.2:XP_001353440.2,XP_017955052.1:XP_002094972.3,XP_041447809.1:XP_016955999.1,XP_043647633.1:XP_023160889.2,XP_020809558.1:XP_041447809.1,XP_017059026.2:XP_017101480.2,XP_039485887.1:XP_017111935.2,XP_017059026.2:XP_002030933.2,XP_034483154.1:XP_039485887.1,XP_041447809.1:XP_037719859.1,XP_037719859.1:XP_017101480.2,XP_034659584.1:XP_001353440.2,XP_017955052.1:XP_017111935.2,XP_041447809.1:XP_017059026.2,XP_001957709.1:XP_001353440.2,XP_017059026.2:XP_001972904.2,XP_017003541.2:XP_016930876.1,XP_032586716.2:XP_017059026.2,XP_030572087.1:XP_002021238.2,XP_034133935.1:XP_017101480.2,XP_001353440.2:FBpp0074953,XP_039485887.1:XP_001353440.2,XP_001957709.1:FBpp0074953,XP_032586716.2:XP_016032349.1,XP_002021238.2:XP_017111935.2,XP_034133935.1:XP_002094972.3,XP_002030933.2:XP_001972904.2,XP_032586716.2:XP_017101480.2,XP_032586716.2:XP_032290538.1,XP_017003541.2:XP_023160889.2,XP_017101480.2:XP_016930876.1,XP_032290538.1:XP_016930876.1,XP_030572087.1:XP_016955999.1,XP_016930876.1:XP_002030933.2,XP_017072144.1:XP_039485887.1,XP_017072144.1:XP_002030933.2,XP_037719859.1:XP_002094972.3,XP_002021238.2:XP_016930876.1,XP_017955052.1:XP_001353440.2,XP_017072144.1:XP_033158412.1,XP_037719859.1:XP_001957709.1,XP_017072144.1:XP_041447809.1,XP_034483154.1:XP_033158412.1,XP_017111935.2:XP_033158412.1,XP_032290538.1:XP_017111935.2,XP_017003541.2:XP_017059026.2,XP_034659584.1:XP_043647633.1,XP_001353440.2:XP_017101480.2,XP_034659584.1:XP_002094972.3,XP_001353440.2:XP_002030933.2,XP_016032349.1:XP_017059026.2,XP_001353440.2:XP_023160889.2,XP_037719859.1:XP_032290538.1,XP_016032349.1:XP_037719859.1,XP_043647633.1:XP_002094972.3,XP_039485887.1:XP_030572087.1,FBpp0074953:XP_002094972.3,XP_037719859.1:XP_017018393.1,XP_016032349.1:XP_016955999.1,XP_002021238.2:FBpp0074953,XP_015033100.3:XP_043647633.1,XP_017003541.2:XP_017955052.1,XP_033158412.1:XP_023160889.2,XP_030572087.1:XP_001972904.2,XP_034483154.1:XP_016032349.1,XP_041447809.1:XP_002030933.2,XP_001957709.1:XP_002094972.3,XP_032586716.2:XP_030572087.1,XP_041447809.1:XP_017101480.2,XP_020809558.1:XP_017059026.2,XP_034659584.1:XP_017018393.1,XP_041447809.1:XP_002021238.2,XP_034483154.1:XP_017003541.2,XP_041447809.1:XP_017018393.1,XP_034659584.1:XP_017003541.2,XP_017003541.2:XP_002030933.2,XP_032290538.1:FBpp0074953,XP_016032349.1:XP_002021238.2,XP_023160889.2:XP_001972904.2,XP_017003541.2:XP_017101480.2,XP_002021238.2:XP_016955999.1,XP_002021238.2:XP_032290538.1,XP_016955999.1:XP_017101480.2,XP_017018393.1:FBpp0074953,XP_016032349.1:XP_002030933.2,XP_041447809.1:XP_034483154.1,XP_039485887.1:XP_016930876.1,XP_017111935.2:XP_023160889.2,XP_016955999.1:XP_002030933.2,XP_037719859.1:XP_002021238.2,XP_015033100.3:XP_017955052.1,XP_034483154.1:XP_002030933.2,XP_034483154.1:XP_032290538.1,XP_032586716.2:XP_037719859.1,XP_034483154.1:XP_017101480.2,XP_015033100.3:XP_017003541.2,XP_017955052.1:XP_043647633.1,XP_023160889.2:XP_002094972.3,XP_041447809.1:XP_002094972.3,XP_020809558.1:XP_023160889.2,XP_041447809.1:XP_043647633.1,XP_017072144.1:XP_017003541.2,XP_033158412.1:FBpp0074953,XP_020809558.1:XP_002030933.2,XP_039485887.1:XP_016955999.1,XP_017101480.2:XP_002094972.3,XP_017072144.1:XP_030572087.1,XP_043647633.1:XP_002030933.2,XP_017955052.1:XP_023160889.2,XP_020809558.1:XP_017101480.2,XP_034483154.1:XP_017059026.2,XP_002030933.2:XP_002094972.3,XP_032290538.1:XP_033158412.1,XP_017072144.1:XP_016032349.1,XP_034659584.1:XP_023160889.2,XP_015033100.3:XP_001957709.1,XP_015033100.3:XP_001353440.2,XP_002021238.2:XP_002094972.3,XP_032290538.1:XP_023160889.2,XP_039485887.1:XP_017059026.2,XP_039485887.1:XP_001972904.2,XP_034133935.1:XP_033158412.1,XP_001353440.2:XP_043647633.1,XP_001957709.1:XP_002021238.2,XP_032586716.2:XP_039485887.1,XP_017101480.2:XP_001972904.2,XP_032586716.2:XP_002030933.2,XP_032290538.1:XP_001972904.2,XP_034659584.1:XP_016930876.1,XP_016032349.1:XP_001957709.1,XP_017111935.2:XP_017018393.1,XP_017072144.1:XP_015033100.3,XP_032586716.2:XP_041447809.1,XP_030572087.1:XP_017101480.2,XP_034659584.1:XP_001957709.1,XP_020809558.1:XP_033158412.1,XP_041447809.1:XP_001972904.2,XP_030572087.1:XP_002030933.2,XP_017072144.1:XP_043647633.1,XP_034483154.1:XP_001957709.1,XP_017018393.1:XP_002094972.3,XP_037719859.1:XP_043647633.1,XP_016930876.1:FBpp0074953,XP_034483154.1:XP_023160889.2,XP_017955052.1:XP_017059026.2,XP_017003541.2:XP_002094972.3,XP_001353440.2:XP_016930876.1,XP_032586716.2:XP_017003541.2,XP_015033100.3:XP_037719859.1,XP_016955999.1:XP_023160889.2,XP_017111935.2:XP_002030933.2,XP_017003541.2:XP_001972904.2,XP_017955052.1:FBpp0074953,XP_017111935.2:XP_017101480.2,XP_034133935.1:XP_030572087.1,XP_015033100.3:XP_016955999.1,XP_020809558.1:XP_034659584.1,XP_020809558.1:XP_016032349.1,XP_034659584.1:XP_017059026.2,XP_015033100.3:XP_041447809.1,XP_039485887.1:XP_016032349.1,XP_041447809.1:XP_001353440.2,XP_043647633.1:FBpp0074953,XP_030572087.1:XP_043647633.1,XP_034659584.1:XP_041447809.1,XP_032586716.2:XP_001972904.2,XP_017101480.2:XP_002030933.2,XP_015033100.3:XP_032586716.2,XP_015033100.3:XP_039485887.1,XP_017059026.2:XP_030572087.1,XP_017059026.2:FBpp0074953,XP_020809558.1:XP_001353440.2,XP_017955052.1:XP_017018393.1,XP_034483154.1:XP_016955999.1,XP_016930876.1:XP_023160889.2,XP_034483154.1:FBpp0074953,XP_030572087.1:XP_017111935.2,XP_034659584.1:XP_002021238.2,XP_034133935.1:XP_017059026.2,XP_016955999.1:FBpp0074953,XP_017101480.2:XP_017018393.1,XP_001957709.1:XP_023160889.2,XP_017072144.1:XP_037719859.1,XP_017018393.1:XP_002030933.2,XP_043647633.1:XP_016930876.1,XP_034659584.1:XP_034483154.1,XP_017003541.2:FBpp0074953,XP_034133935.1:XP_034483154.1,XP_016032349.1:XP_033158412.1,XP_037719859.1:XP_001972904.2,XP_037719859.1:XP_017059026.2,XP_001353440.2:XP_017018393.1,XP_017059026.2:XP_016955999.1,XP_032290538.1:XP_001353440.2,XP_037719859.1:XP_023160889.2,XP_017111935.2:XP_002094972.3,XP_034483154.1:XP_002094972.3,XP_017955052.1:XP_016955999.1,XP_017111935.2:XP_043647633.1,XP_037719859.1:XP_016955999.1,XP_043647633.1:XP_017101480.2,XP_017059026.2:XP_023160889.2,XP_034483154.1:XP_017955052.1,XP_020809558.1:XP_016955999.1,XP_017072144.1:XP_017018393.1,XP_030572087.1:FBpp0074953,XP_017018393.1:XP_016930876.1,XP_020809558.1:XP_002094972.3,XP_034133935.1:XP_041447809.1,XP_034659584.1:XP_033158412.1,XP_015033100.3:XP_030572087.1,XP_001353440.2:XP_002094972.3,XP_017059026.2:XP_043647633.1,XP_002021238.2:XP_001972904.2,XP_032586716.2:XP_043647633.1,XP_023160889.2:XP_002030933.2,XP_017111935.2:XP_016955999.1,XP_001957709.1:XP_016955999.1,XP_023160889.2:FBpp0074953,XP_034133935.1:XP_039485887.1,XP_001957709.1:XP_032290538.1,XP_041447809.1:XP_030572087.1,XP_041447809.1:XP_016930876.1,XP_002021238.2:XP_023160889.2,XP_016955999.1:XP_016930876.1,XP_043647633.1:XP_017018393.1,XP_030572087.1:XP_017018393.1,XP_039485887.1:XP_037719859.1,XP_037719859.1:FBpp0074953,XP_020809558.1:XP_017018393.1,XP_017003541.2:XP_030572087.1,XP_020809558.1:XP_017955052.1,XP_017059026.2:XP_017018393.1,XP_017018393.1:XP_001972904.2,XP_017003541.2:XP_001957709.1,XP_032586716.2:XP_017018393.1,XP_017955052.1:XP_030572087.1,XP_016032349.1:XP_023160889.2,XP_034659584.1:XP_039485887.1,XP_017059026.2:XP_032290538.1,XP_034659584.1:XP_037719859.1,XP_034133935.1:FBpp0074953,XP_034133935.1:XP_017003541.2,XP_017072144.1:XP_001972904.2,XP_017955052.1:XP_032290538.1,XP_015033100.3:XP_023160889.2,XP_034133935.1:XP_001957709.1,XP_039485887.1:XP_032290538.1,XP_017072144.1:XP_016930876.1,XP_034659584.1:XP_017955052.1,XP_017111935.2:XP_001353440.2,XP_002021238.2:XP_033158412.1,XP_034483154.1:XP_001353440.2,XP_030572087.1:XP_002094972.3,XP_039485887.1:FBpp0074953,XP_015033100.3:XP_001972904.2,XP_033158412.1:XP_017101480.2,XP_034133935.1:XP_034659584.1,XP_020809558.1:FBpp0074953,XP_032290538.1:XP_002030933.2,XP_033158412.1:XP_002030933.2,XP_017003541.2:XP_017018393.1,XP_034133935.1:XP_032290538.1,XP_039485887.1:XP_001957709.1,XP_041447809.1:XP_032290538.1,XP_020809558.1:XP_001957709.1,XP_034659584.1:FBpp0074953,XP_034133935.1:XP_037719859.1,XP_034483154.1:XP_002021238.2,XP_041447809.1:XP_017003541.2,XP_017072144.1:XP_001353440.2,XP_041447809.1:FBpp0074953,XP_017955052.1:XP_033158412.1,XP_017111935.2:XP_016930876.1,XP_034133935.1:XP_020809558.1,XP_034133935.1:XP_001353440.2,XP_043647633.1:XP_033158412.1,XP_033158412.1:XP_002094972.3,XP_032586716.2:XP_017111935.2,XP_017003541.2:XP_016955999.1,XP_002021238.2:XP_017101480.2,XP_017111935.2:XP_001972904.2,XP_016032349.1:FBpp0074953,XP_032290538.1:XP_016955999.1,XP_017955052.1:XP_001972904.2,XP_016032349.1:XP_032290538.1,XP_020809558.1:XP_016930876.1,XP_037719859.1:XP_001353440.2,XP_017059026.2:XP_016930876.1,XP_016930876.1:XP_001972904.2,XP_034659584.1:XP_016955999.1,XP_032586716.2:XP_016930876.1,XP_039485887.1:XP_017955052.1,XP_020809558.1:XP_034483154.1,XP_039485887.1:XP_023160889.2,XP_020809558.1:XP_017111935.2,XP_017955052.1:XP_017101480.2,XP_034133935.1:XP_002021238.2,XP_033158412.1:XP_017018393.1,XP_015033100.3:XP_034659584.1,XP_016955999.1:XP_002094972.3,XP_039485887.1:XP_017101480.2,XP_041447809.1:XP_017955052.1,XP_034133935.1:XP_032586716.2,XP_017003541.2:XP_033158412.1,XP_039485887.1:XP_002030933.2,XP_017059026.2:XP_017111935.2,XP_034483154.1:XP_017111935.2,XP_041447809.1:XP_023160889.2,XP_020809558.1:XP_043647633.1,XP_039485887.1:XP_002021238.2,XP_032586716.2:XP_002021238.2,XP_043647633.1:XP_001972904.2,XP_016032349.1:XP_017111935.2,XP_030572087.1:XP_001353440.2,XP_017101480.2:XP_023160889.2,XP_015033100.3:XP_020809558.1,XP_017059026.2:XP_002021238.2,XP_032586716.2:FBpp0074953,XP_034659584.1:XP_030572087.1,XP_016955999.1:XP_001972904.2,XP_017059026.2:XP_033158412.1,XP_017003541.2:XP_017111935.2,XP_032586716.2:XP_016955999.1,XP_034483154.1:XP_016930876.1,XP_030572087.1:XP_032290538.1,XP_032586716.2:XP_034483154.1,XP_037719859.1:XP_033158412.1,XP_016032349.1:XP_016930876.1,XP_034483154.1:XP_001972904.2,XP_016032349.1:XP_030572087.1,XP_017072144.1:XP_002094972.3,XP_041447809.1:XP_017111935.2,XP_016955999.1:XP_033158412.1,XP_017003541.2:XP_043647633.1,XP_034133935.1:XP_016032349.1,XP_016032349.1:XP_017955052.1,XP_017072144.1:XP_032586716.2,XP_001353440.2:XP_016955999.1,XP_034133935.1:XP_017018393.1,XP_015033100.3:XP_002030933.2,XP_017072144.1:XP_002021238.2,XP_033158412.1:XP_016930876.1,XP_017059026.2:XP_001353440.2,XP_001353440.2:XP_001972904.2,XP_001957709.1:XP_001972904.2,XP_039485887.1:XP_043647633.1,XP_032290538.1:XP_017101480.2,XP_032586716.2:XP_001353440.2,XP_017072144.1:XP_016955999.1,XP_032586716.2:XP_001957709.1,XP_015033100.3:XP_002094972.3
2EEF	29C8	4clique	XP_034655185.1:XP_034122785.1,XP_002008600.1:XP_030566840.1,XP_002048352.1:XP_030566840.1,XP_001958253.1:XP_017089523.2,XP_017112029.1:XP_016032403.1,XP_033159817.1:XP_026848987.1,XP_017112029.1:XP_034122785.1,XP_002042564.1:XP_034482668.1,XP_017071972.1:XP_017008591.2,XP_017071972.1:XP_043647441.1,XP_034655185.1:XP_017059154.1,XP_023170637.2:XP_002094920.1,XP_037719562.1:XP_034122785.1,XP_039488051.1:XP_034122785.1,XP_034655185.1:XP_002008600.1,XP_001958253.1:XP_016956293.1,XP_016942700.2:XP_037719562.1,XP_016032403.1:XP_002067959.1,XP_016942700.2:XP_039488051.1,XP_017956928.1:XP_026848987.1,XP_016942700.2:XP_016956293.1,FBpp0074901:XP_037719562.1,FBpp0074901:XP_039488051.1,XP_001353970.3:XP_034482668.1,XP_002008600.1:XP_023170637.2,XP_043647441.1:XP_026848987.1,XP_017008591.2:XP_043647441.1,XP_017059154.1:XP_016032403.1,XP_002048352.1:XP_034482668.1,XP_017008591.2:XP_016983168.1,XP_037719562.1:XP_017059154.1,XP_039488051.1:XP_017059154.1,XP_002094920.1:XP_022208406.2,XP_034482668.1:XP_026848987.1,XP_001972858.1:XP_017071972.1,XP_017112029.1:XP_017059154.1,XP_001353970.3:XP_002042564.1,XP_033159817.1:XP_002094920.1,XP_016956293.1:XP_034482668.1,XP_001958253.1:XP_033159817.1,XP_017008591.2:XP_033159817.1,XP_002048352.1:FBpp0074901,XP_016942700.2:XP_033159817.1,XP_017112029.1:XP_001353970.3,XP_034655185.1:XP_001985538.1,XP_002008600.1:XP_017071972.1,FBpp0074901:XP_016983168.1,XP_001985538.1:XP_017071972.1,XP_026848987.1:XP_022208406.2,XP_016956293.1:XP_026848987.1,XP_001958253.1:XP_001353970.3,XP_023170637.2:XP_002067959.1,XP_017008591.2:XP_023170637.2,XP_002008600.1:XP_016032403.1,XP_002008600.1:XP_016983168.1,FBpp0074901:XP_017071972.1,XP_017112029.1:XP_017008591.2,XP_017112029.1:XP_043647441.1,XP_001985538.1:XP_001353970.3,XP_016942700.2:XP_026848987.1,XP_017008591.2:XP_030566840.1,XP_043647441.1:XP_030566840.1,XP_001958253.1:XP_043647441.1,XP_017008591.2:XP_002042564.1,XP_001958253.1:XP_002042564.1,XP_017059154.1:XP_026848987.1,XP_002042564.1:XP_002067959.1,XP_017956928.1:XP_023170637.2,XP_037719562.1:XP_034482668.1,XP_039488051.1:XP_034482668.1,FBpp0074901:XP_017089523.2,XP_017089523.2:XP_043647441.1,XP_017071972.1:XP_017059154.1,XP_034655185.1:XP_017008591.2,XP_001985538.1:XP_017008591.2,XP_001985538.1:FBpp0074901,XP_037719562.1:XP_017089523.2,XP_039488051.1:XP_017089523.2,XP_016942700.2:XP_034482668.1,FBpp0074901:XP_034482668.1,XP_037719562.1:XP_002042564.1,XP_039488051.1:XP_002042564.1,XP_016032403.1:XP_043647441.1,XP_017008591.2:XP_016032403.1,FBpp0074901:XP_016032403.1,XP_001353970.3:XP_017071972.1,XP_001958253.1:XP_001972858.1,XP_001972858.1:XP_017008591.2,XP_001972858.1:XP_002094920.1,XP_001353970.3:XP_023170637.2,XP_001353970.3:XP_017089523.2,XP_030566840.1:XP_022208406.2,XP_017112029.1:XP_037719562.1,XP_017112029.1:XP_039488051.1,XP_033159817.1:XP_016956293.1,XP_002048352.1:XP_026848987.1,XP_002008600.1:XP_016956293.1,XP_002008600.1:XP_022208406.2,XP_017112029.1:XP_016942700.2,XP_034655185.1:XP_002094920.1,XP_001985538.1:XP_002067959.1,XP_034655185.1:XP_030566840.1,XP_034655185.1:XP_022208406.2,XP_017112029.1:FBpp0074901,XP_002048352.1:XP_002042564.1,FBpp0074901:XP_017059154.1,XP_017089523.2:XP_034482668.1,XP_017059154.1:XP_034122785.1,XP_016942700.2:XP_022208406.2,XP_001958253.1:XP_002094920.1,FBpp0074901:XP_030566840.1,XP_034655185.1:XP_017089523.2,XP_001972858.1:XP_026848987.1,XP_002094920.1:XP_030566840.1,XP_001972858.1:XP_016032403.1,XP_001958253.1:XP_034122785.1,XP_016983168.1:XP_002067959.1,XP_034655185.1:XP_023170637.2,XP_001353970.3:XP_043647441.1,FBpp0074901:XP_001353970.3,XP_017089523.2:XP_002042564.1,XP_017112029.1:XP_002094920.1,XP_002008600.1:XP_001972858.1,XP_001985538.1:XP_001972858.1,XP_034655185.1:XP_001972858.1,XP_017089523.2:XP_026848987.1,XP_001353970.3:XP_037719562.1,XP_001353970.3:XP_039488051.1,XP_017071972.1:XP_002067959.1,XP_017059154.1:XP_002067959.1,XP_002042564.1:XP_026848987.1,XP_017059154.1:XP_002042564.1,XP_002067959.1:XP_026848987.1,XP_034122785.1:XP_002042564.1,FBpp0074901:XP_043647441.1,XP_016032403.1:XP_022208406.2,XP_002048352.1:XP_001985538.1,XP_016956293.1:XP_016032403.1,XP_016942700.2:XP_017008591.2,XP_001985538.1:XP_002008600.1,XP_017956928.1:XP_002042564.1,XP_034655185.1:XP_016983168.1,XP_037719562.1:XP_017071972.1,XP_039488051.1:XP_017071972.1,XP_017071972.1:XP_030566840.1,XP_017089523.2:XP_002067959.1,XP_016942700.2:XP_017071972.1,XP_017112029.1:XP_017956928.1,XP_034655185.1:XP_017071972.1,XP_017008591.2:XP_022208406.2,XP_034122785.1:XP_026848987.1,XP_016983168.1:XP_002094920.1,XP_002094920.1:XP_043647441.1,XP_017008591.2:XP_002094920.1,XP_017071972.1:XP_023170637.2,XP_017956928.1:XP_037719562.1,XP_017956928.1:XP_039488051.1,FBpp0074901:XP_026848987.1,XP_016942700.2:XP_016983168.1,XP_002048352.1:XP_017059154.1,XP_023170637.2:XP_043647441.1,XP_017071972.1:XP_002094920.1,XP_001972858.1:XP_033159817.1,XP_001353970.3:XP_016956293.1,XP_001985538.1:XP_016942700.2,XP_001353970.3:XP_026848987.1,XP_017112029.1:XP_002067959.1,XP_034655185.1:XP_033159817.1,XP_002008600.1:XP_001353970.3,XP_037719562.1:XP_002067959.1,XP_016942700.2:XP_016032403.1,XP_001972858.1:XP_043647441.1,XP_039488051.1:XP_002067959.1,XP_002048352.1:XP_033159817.1,XP_017956928.1:XP_043647441.1,XP_043647441.1:XP_002042564.1,FBpp0074901:XP_034122785.1,XP_017956928.1:XP_016983168.1,XP_016956293.1:XP_030566840.1,XP_017059154.1:XP_002094920.1,XP_016942700.2:XP_017089523.2,XP_017071972.1:XP_026848987.1,XP_017112029.1:XP_030566840.1,XP_017112029.1:XP_022208406.2,XP_023170637.2:XP_022208406.2,XP_017059154.1:XP_023170637.2,XP_033159817.1:XP_002042564.1,XP_002008600.1:FBpp0074901,XP_034655185.1:XP_016956293.1,XP_017956928.1:XP_017071972.1,FBpp0074901:XP_022208406.2,XP_017112029.1:XP_034655185.1,XP_034122785.1:XP_030566840.1,XP_001958253.1:XP_037719562.1,XP_001958253.1:XP_039488051.1,XP_016942700.2:XP_017059154.1,XP_017112029.1:XP_023170637.2,XP_002008600.1:XP_034482668.1,XP_001972858.1:XP_016956293.1,XP_017059154.1:XP_030566840.1,XP_034122785.1:XP_017089523.2,XP_030566840.1:XP_034482668.1,FBpp0074901:XP_023170637.2,XP_002048352.1:XP_002094920.1,XP_023170637.2:XP_002042564.1,XP_017956928.1:XP_017089523.2,XP_023170637.2:XP_034122785.1,FBpp0074901:XP_033159817.1,XP_002008600.1:XP_002042564.1,XP_023170637.2:XP_016032403.1,XP_002048352.1:XP_043647441.1,XP_001985538.1:XP_017956928.1,XP_034122785.1:XP_034482668.1,XP_002008600.1:XP_002067959.1,XP_034655185.1:XP_016032403.1,XP_001985538.1:XP_023170637.2,XP_001972858.1:XP_016983168.1,XP_023170637.2:XP_034482668.1,XP_016032403.1:XP_016983168.1,XP_001985538.1:XP_033159817.1,XP_030566840.1:XP_026848987.1,XP_034122785.1:XP_043647441.1,XP_016032403.1:XP_030566840.1,XP_017956928.1:XP_034122785.1,XP_017112029.1:XP_002048352.1,XP_001353970.3:XP_017008591.2,XP_001972858.1:XP_034482668.1,XP_001353970.3:XP_002067959.1,XP_017112029.1:XP_026848987.1,XP_033159817.1:XP_016032403.1,XP_017071972.1:XP_016956293.1,XP_017071972.1:XP_022208406.2,XP_017059154.1:XP_034482668.1,XP_001985538.1:XP_030566840.1,XP_002048352.1:XP_037719562.1,XP_002048352.1:XP_039488051.1,XP_001353970.3:XP_016032403.1,XP_033159817.1:XP_002067959.1,XP_001958253.1:XP_017071972.1,XP_023170637.2:XP_026848987.1,XP_017059154.1:XP_043647441.1,XP_043647441.1:XP_022208406.2,XP_017008591.2:XP_016956293.1,XP_016956293.1:XP_043647441.1,XP_017956928.1:XP_017059154.1,XP_037719562.1:XP_017008591.2,XP_039488051.1:XP_017008591.2,XP_017956928.1:XP_002094920.1,XP_016032403.1:XP_002042564.1,XP_002094920.1:XP_026848987.1,XP_001972858.1:XP_037719562.1,XP_001972858.1:XP_039488051.1,XP_043647441.1:XP_002067959.1,XP_034655185.1:XP_001353970.3,XP_017059154.1:XP_033159817.1,XP_017956928.1:XP_001353970.3,XP_016032403.1:XP_034482668.1,XP_017112029.1:XP_002042564.1,XP_001353970.3:XP_017059154.1,XP_001353970.3:XP_022208406.2,XP_017956928.1:XP_033159817.1,XP_002048352.1:XP_034122785.1,XP_002048352.1:XP_016983168.1,XP_043647441.1:XP_034482668.1,XP_001958253.1:XP_034482668.1,XP_017008591.2:XP_034482668.1,XP_002094920.1:XP_002067959.1,XP_016956293.1:XP_022208406.2,XP_037719562.1:XP_030566840.1,XP_039488051.1:XP_030566840.1,XP_016983168.1:XP_043647441.1,XP_002048352.1:XP_017071972.1,XP_002008600.1:XP_037719562.1,XP_002008600.1:XP_039488051.1,XP_001985538.1:XP_016032403.1,XP_001958253.1:XP_023170637.2,XP_017008591.2:XP_017089523.2,XP_017112029.1:XP_016956293.1,XP_001985538.1:XP_037719562.1,XP_001985538.1:XP_039488051.1,XP_016942700.2:XP_023170637.2,XP_034655185.1:XP_037719562.1,XP_034655185.1:XP_039488051.1,XP_002008600.1:XP_034122785.1,XP_016942700.2:XP_002008600.1,XP_023170637.2:XP_016956293.1,XP_017112029.1:XP_001958253.1,XP_037719562.1:XP_023170637.2,XP_039488051.1:XP_023170637.2,FBpp0074901:XP_016956293.1,XP_034122785.1:XP_002094920.1,XP_002048352.1:XP_001353970.3,XP_034122785.1:XP_022208406.2,XP_001972858.1:XP_002067959.1,XP_034122785.1:XP_016956293.1,FBpp0074901:XP_002094920.1,XP_002048352.1:XP_017089523.2,XP_001958253.1:XP_030566840.1,XP_017956928.1:XP_002067959.1,XP_016942700.2:XP_034122785.1,XP_001958253.1:FBpp0074901,XP_017071972.1:XP_034482668.1,XP_016942700.2:FBpp0074901,XP_001972858.1:XP_022208406.2,XP_034122785.1:XP_002067959.1,XP_002008600.1:XP_002094920.1,XP_001958253.1:XP_034655185.1,XP_017071972.1:XP_002042564.1,XP_002048352.1:XP_001958253.1,XP_017089523.2:XP_030566840.1,XP_002048352.1:XP_017008591.2,XP_016983168.1:XP_034482668.1,XP_001985538.1:XP_034122785.1,XP_017059154.1:XP_017089523.2,XP_001985538.1:XP_016983168.1,XP_002008600.1:XP_017089523.2,XP_002067959.1:XP_022208406.2,XP_001972858.1:XP_034122785.1,XP_002042564.1:XP_030566840.1,XP_016956293.1:XP_002067959.1,XP_017956928.1:XP_001972858.1,XP_017112029.1:XP_017071972.1,XP_016983168.1:XP_002042564.1,XP_023170637.2:XP_017089523.2,XP_001972858.1:XP_017059154.1,XP_034655185.1:XP_002042564.1,XP_002048352.1:XP_016032403.1,XP_039488051.1:XP_016032403.1,XP_002008600.1:XP_026848987.1,XP_037719562.1:XP_033159817.1,XP_039488051.1:XP_033159817.1,XP_034655185.1:XP_043647441.1,XP_001985538.1:XP_026848987.1,XP_002048352.1:XP_002067959.1,XP_017112029.1:XP_016983168.1,XP_002008600.1:XP_017008591.2,XP_002008600.1:XP_043647441.1,XP_001985538.1:XP_002042564.1,XP_002008600.1:XP_017956928.1,XP_017008591.2:XP_017059154.1,XP_037719562.1:XP_016983168.1,XP_039488051.1:XP_016983168.1,XP_017956928.1:XP_016956293.1,XP_016983168.1:XP_030566840.1,XP_017956928.1:XP_022208406.2,XP_037719562.1:XP_043647441.1,XP_039488051.1:XP_043647441.1,XP_017059154.1:XP_016983168.1,XP_001985538.1:XP_017089523.2,XP_001958253.1:XP_026848987.1,FBpp0074901:XP_017008591.2,XP_001958253.1:XP_017956928.1,XP_017112029.1:XP_034482668.1,XP_016942700.2:XP_043647441.1,XP_017008591.2:XP_034122785.1,XP_002048352.1:XP_001972858.1,XP_001353970.3:XP_016983168.1,XP_023170637.2:XP_016983168.1,XP_001958253.1:XP_001985538.1,XP_017089523.2:XP_002094920.1,XP_033159817.1:XP_016983168.1,XP_017112029.1:XP_017089523.2,XP_023170637.2:XP_033159817.1,XP_016942700.2:XP_001972858.1,XP_001958253.1:XP_016032403.1,FBpp0074901:XP_001972858.1,XP_037719562.1:XP_039488051.1,XP_001958253.1:XP_002067959.1,XP_017008591.2:XP_002067959.1,XP_037719562.1:XP_016956293.1,XP_017071972.1:XP_033159817.1,XP_001958253.1:XP_016942700.2,XP_039488051.1:XP_016956293.1,XP_002048352.1:XP_002008600.1,XP_002094920.1:XP_034482668.1,XP_002048352.1:XP_016956293.1,XP_002048352.1:XP_022208406.2,XP_034655185.1:FBpp0074901,XP_033159817.1:XP_030566840.1,XP_017071972.1:XP_016983168.1,XP_001958253.1:XP_002008600.1,XP_023170637.2:XP_030566840.1,XP_001958253.1:XP_022208406.2,XP_001958253.1:XP_017059154.1,XP_001353970.3:XP_033159817.1,XP_016983168.1:XP_026848987.1,XP_016942700.2:XP_030566840.1,XP_016942700.2:XP_002094920.1,XP_033159817.1:XP_017089523.2,XP_017008591.2:XP_026848987.1,XP_001972858.1:XP_030566840.1,XP_017059154.1:XP_016956293.1,XP_017059154.1:XP_022208406.2,XP_017956928.1:XP_017008591.2,XP_037719562.1:XP_002094920.1,XP_039488051.1:XP_002094920.1,XP_016956293.1:XP_002094920.1,XP_033159817.1:XP_034482668.1,XP_034655185.1:XP_016942700.2,XP_001985538.1:XP_017059154.1,XP_016983168.1:XP_017089523.2,XP_002008600.1:XP_017059154.1,XP_034482668.1:XP_022208406.2,XP_034655185.1:XP_002067959.1,XP_033159817.1:XP_043647441.1,XP_016956293.1:XP_017089523.2,XP_001972858.1:XP_023170637.2,XP_017956928.1:XP_034482668.1,XP_017089523.2:XP_022208406.2,XP_001353970.3:XP_002094920.1,XP_002048352.1:XP_016942700.2,XP_017956928.1:XP_016032403.1,XP_017071972.1:XP_017089523.2,XP_034655185.1:XP_034482668.1,XP_016956293.1:XP_002042564.1,XP_002067959.1:XP_030566840.1,XP_002042564.1:XP_022208406.2,XP_034122785.1:XP_016032403.1,XP_034122785.1:XP_016983168.1,XP_016942700.2:XP_002067959.1,XP_001958253.1:XP_017008591.2,XP_017956928.1:FBpp0074901,XP_037719562.1:XP_026848987.1,XP_039488051.1:XP_026848987.1,XP_017112029.1:XP_033159817.1,XP_016032403.1:XP_026848987.1,XP_001985538.1:XP_016956293.1,XP_001985538.1:XP_022208406.2,XP_016942700.2:XP_001353970.3,XP_034655185.1:XP_017956928.1,XP_017071972.1:XP_016032403.1,XP_017071972.1:XP_034122785.1,XP_034655185.1:XP_026848987.1,XP_001972858.1:XP_017089523.2,XP_002067959.1:XP_034482668.1,XP_016032403.1:XP_017089523.2,XP_001353970.3:XP_001972858.1,XP_001972858.1:XP_002042564.1,XP_017956928.1:XP_030566840.1,XP_016956293.1:XP_016983168.1,XP_016983168.1:XP_022208406.2,XP_016942700.2:XP_002042564.1,FBpp0074901:XP_002067959.1,XP_001958253.1:XP_016983168.1,XP_016032403.1:XP_002094920.1,XP_001985538.1:XP_034482668.1,XP_016942700.2:XP_017956928.1,XP_017112029.1:XP_001972858.1,XP_001353970.3:XP_034122785.1,XP_001985538.1:XP_002094920.1,XP_001985538.1:XP_043647441.1,XP_002048352.1:XP_017956928.1,XP_034122785.1:XP_033159817.1,XP_001353970.3:XP_030566840.1,XP_002048352.1:XP_023170637.2,XP_002094920.1:XP_002042564.1,XP_002048352.1:XP_034655185.1,XP_017112029.1:XP_002008600.1,XP_017112029.1:XP_001985538.1,XP_002008600.1:XP_033159817.1,XP_037719562.1:XP_022208406.2,XP_039488051.1:XP_022208406.2,FBpp0074901:XP_002042564.1,XP_037719562.1:XP_016032403.1,XP_033159817.1:XP_022208406.2
2EF5	29C9	4clique	XP_034479164.1:XP_017088209.1,XP_032594076.1:FBpp0073964,XP_030565996.1:XP_017050888.1,XP_032594076.1:XP_041451594.1,XP_039497836.1:XP_015016120.1,FBpp0073964:XP_016942484.1,XP_034671108.1:XP_017082065.1,XP_017082065.1:XP_016983595.1,XP_034479164.1:XP_016996185.1,XP_030565996.1:XP_020805187.1,XP_016996185.1:XP_032580735.1,XP_016996185.1:XP_017050888.1,XP_034479164.1:XP_016952058.1,XP_026845934.1:XP_043659461.1,XP_037725932.1:XP_017110909.1,XP_030565996.1:XP_016952058.1,XP_043659461.1:XP_020805187.1,XP_017088209.1:XP_015023773.1,XP_034671108.1:XP_033170555.1,XP_016983595.1:XP_033170555.1,XP_030244529.1:XP_015045922.1,XP_034135994.1:XP_017110909.1,XP_020805187.1:XP_014759713.1,FBpp0073964:XP_015023773.1,XP_016942484.1:XP_032580735.1,XP_033170555.1:XP_015016120.1,XP_026845934.1:XP_014759713.1,XP_043659461.1:XP_015023773.1,XP_030565996.1:XP_033240628.1,XP_034479164.1:XP_033240628.1,XP_030244529.1:XP_016039491.1,FBpp0073964:XP_033170555.1,XP_033240628.1:XP_016952058.1,XP_033170555.1:XP_041451594.1,XP_030565996.1:XP_017018254.1,XP_017082065.1:XP_015016120.1,XP_026845934.1:XP_015045922.1,XP_017018254.1:XP_039497836.1,XP_030565996.1:XP_039497836.1,XP_015045922.1:XP_014759713.1,XP_034671108.1:XP_041451594.1,XP_016983595.1:XP_041451594.1,XP_039497836.1:XP_016952058.1,XP_032594076.1:XP_023165711.1,XP_014759713.1:XP_015016120.1,XP_017110909.1:XP_032580735.1,XP_032594076.1:XP_034671108.1,XP_032594076.1:XP_016983595.1,XP_023165711.1:XP_037725932.1,XP_020805187.1:XP_033170555.1,XP_033240628.1:XP_014759713.1,XP_023165711.1:XP_032580735.1,XP_026845934.1:XP_030244529.1,XP_023165711.1:XP_017050888.1,XP_039497836.1:XP_041451594.1,XP_016996185.1:XP_039497836.1,FBpp0073964:XP_039497836.1,XP_017082065.1:XP_037725932.1,XP_033170555.1:XP_016039491.1,XP_020805187.1:XP_033240628.1,XP_043659461.1:XP_017110909.1,XP_030565996.1:XP_015045922.1,XP_034671108.1:XP_017110909.1,XP_016983595.1:XP_017110909.1,XP_034479164.1:XP_017082065.1,XP_016039491.1:XP_041451594.1,XP_017018254.1:XP_015023773.1,XP_030244529.1:XP_015023773.1,XP_016996185.1:XP_017088209.1,XP_017088209.1:XP_017110909.1,XP_034671108.1:XP_034135994.1,XP_034135994.1:XP_016983595.1,XP_030565996.1:XP_015016120.1,XP_039497836.1:XP_015045922.1,XP_032594076.1:XP_043659461.1,XP_034671108.1:XP_016039491.1,XP_016983595.1:XP_016039491.1,XP_032594076.1:XP_016942484.1,XP_034671108.1:XP_016952058.1,XP_016983595.1:XP_016952058.1,XP_030244529.1:XP_033240628.1,XP_016039491.1:XP_016952058.1,XP_030244529.1:XP_041451594.1,XP_034671108.1:XP_023165711.1,XP_023165711.1:XP_016983595.1,XP_026845934.1:XP_020805187.1,XP_032594076.1:XP_016996185.1,XP_017110909.1:XP_015016120.1,XP_017082065.1:XP_017018254.1,XP_030565996.1:XP_017088209.1,XP_034479164.1:XP_020805187.1,XP_020805187.1:XP_016952058.1,XP_043659461.1:XP_017088209.1,XP_016996185.1:XP_016039491.1,XP_026845934.1:XP_017050888.1,XP_023165711.1:XP_017018254.1,XP_034135994.1:XP_033170555.1,XP_017018254.1:XP_014759713.1,XP_020805187.1:XP_017050888.1,XP_026845934.1:XP_030565996.1,XP_020805187.1:XP_032580735.1,XP_020805187.1:FBpp0073964,XP_020805187.1:XP_041451594.1,XP_037725932.1:XP_039497836.1,XP_026845934.1:FBpp0073964,XP_039497836.1:XP_033240628.1,XP_016952058.1:XP_017050888.1,XP_033170555.1:XP_014759713.1,XP_043659461.1:XP_015045922.1,XP_032580735.1:XP_016952058.1,XP_015023773.1:XP_041451594.1,XP_034671108.1:XP_020805187.1,XP_020805187.1:XP_016983595.1,XP_030244529.1:XP_032580735.1,XP_030565996.1:XP_037725932.1,XP_026845934.1:XP_023165711.1,XP_032594076.1:XP_033170555.1,XP_030244529.1:XP_017050888.1,XP_015023773.1:XP_015016120.1,XP_030565996.1:XP_016942484.1,XP_017082065.1:XP_033170555.1,XP_015023773.1:XP_016952058.1,XP_033170555.1:XP_017050888.1,XP_030244529.1:XP_034135994.1,XP_033170555.1:XP_017088209.1,XP_030565996.1:XP_033170555.1,XP_017018254.1:XP_017110909.1,XP_016996185.1:XP_033240628.1,XP_026845934.1:XP_017110909.1,XP_023165711.1:XP_015023773.1,XP_037725932.1:XP_014759713.1,XP_016039491.1:XP_017110909.1,XP_023165711.1:XP_033240628.1,XP_016996185.1:XP_015023773.1,XP_034479164.1:XP_017110909.1,XP_017110909.1:XP_016952058.1,XP_034671108.1:FBpp0073964,FBpp0073964:XP_016983595.1,XP_023165711.1:XP_015016120.1,XP_043659461.1:XP_014759713.1,XP_026845934.1:XP_015023773.1,XP_023165711.1:FBpp0073964,XP_034671108.1:XP_015016120.1,XP_017082065.1:XP_017088209.1,XP_016983595.1:XP_015016120.1,XP_023165711.1:XP_041451594.1,XP_034135994.1:XP_016039491.1,XP_016942484.1:XP_014759713.1,XP_034671108.1:XP_030244529.1,XP_030244529.1:XP_016983595.1,XP_043659461.1:XP_017018254.1,XP_030565996.1:XP_034671108.1,XP_030565996.1:XP_016983595.1,XP_017082065.1:XP_016996185.1,XP_017082065.1:XP_041451594.1,XP_034671108.1:XP_017050888.1,XP_017088209.1:XP_014759713.1,XP_016983595.1:XP_017050888.1,XP_032594076.1:XP_017082065.1,XP_032594076.1:XP_039497836.1,XP_016039491.1:XP_017088209.1,XP_033170555.1:XP_016942484.1,XP_030565996.1:FBpp0073964,XP_017050888.1:XP_015016120.1,XP_032594076.1:XP_017050888.1,XP_032594076.1:XP_032580735.1,XP_043659461.1:XP_034479164.1,XP_016942484.1:XP_015023773.1,XP_030565996.1:XP_043659461.1,XP_032594076.1:XP_016039491.1,XP_017082065.1:XP_017110909.1,XP_043659461.1:XP_030244529.1,XP_039497836.1:XP_017110909.1,XP_032594076.1:XP_033240628.1,XP_016039491.1:XP_014759713.1,XP_017088209.1:XP_017050888.1,XP_034671108.1:XP_014759713.1,XP_016983595.1:XP_014759713.1,XP_030244529.1:XP_016942484.1,XP_030244529.1:FBpp0073964,XP_023165711.1:XP_016039491.1,XP_034135994.1:XP_041451594.1,XP_043659461.1:FBpp0073964,XP_032594076.1:XP_037725932.1,FBpp0073964:XP_034135994.1,XP_023165711.1:XP_014759713.1,XP_037725932.1:XP_033240628.1,XP_030244529.1:XP_017088209.1,XP_017088209.1:XP_033240628.1,XP_034135994.1:XP_015023773.1,FBpp0073964:XP_017088209.1,XP_033170555.1:XP_017110909.1,XP_017082065.1:XP_023165711.1,XP_017088209.1:XP_041451594.1,XP_034671108.1:XP_017018254.1,XP_016983595.1:XP_017018254.1,XP_043659461.1:XP_015016120.1,XP_030244529.1:XP_015016120.1,XP_026845934.1:XP_032594076.1,XP_020805187.1:XP_016996185.1,XP_015045922.1:XP_041451594.1,XP_033240628.1:XP_015016120.1,FBpp0073964:XP_015045922.1,XP_034479164.1:XP_016039491.1,XP_026845934.1:XP_041451594.1,XP_026845934.1:XP_016996185.1,FBpp0073964:XP_015016120.1,XP_039497836.1:XP_016942484.1,XP_030244529.1:XP_017110909.1,XP_033170555.1:XP_015023773.1,XP_034479164.1:XP_037725932.1,XP_037725932.1:XP_016952058.1,XP_026845934.1:XP_017088209.1,XP_017082065.1:XP_015023773.1,XP_017018254.1:XP_017050888.1,XP_015045922.1:XP_015023773.1,XP_032594076.1:XP_015023773.1,XP_037725932.1:XP_032580735.1,XP_030565996.1:XP_030244529.1,XP_017018254.1:XP_016039491.1,XP_037725932.1:XP_017050888.1,XP_014759713.1:XP_015023773.1,XP_017082065.1:XP_020805187.1,XP_034135994.1:XP_016942484.1,XP_020805187.1:XP_039497836.1,XP_034135994.1:XP_037725932.1,XP_016996185.1:XP_016942484.1,XP_014759713.1:XP_041451594.1,XP_023165711.1:XP_016942484.1,XP_026845934.1:XP_033170555.1,XP_043659461.1:XP_023165711.1,XP_039497836.1:XP_032580735.1,XP_034671108.1:XP_033240628.1,XP_016983595.1:XP_033240628.1,XP_039497836.1:XP_017050888.1,XP_043659461.1:XP_034671108.1,XP_043659461.1:XP_016983595.1,XP_016996185.1:XP_033170555.1,XP_034135994.1:XP_015016120.1,XP_034479164.1:XP_015023773.1,XP_030244529.1:XP_017018254.1,XP_020805187.1:XP_037725932.1,XP_030565996.1:XP_014759713.1,XP_017018254.1:XP_033240628.1,XP_017082065.1:FBpp0073964,XP_023165711.1:XP_017088209.1,XP_030565996.1:XP_015023773.1,XP_030565996.1:XP_023165711.1,XP_026845934.1:XP_037725932.1,XP_017018254.1:XP_041451594.1,XP_017088209.1:XP_016952058.1,FBpp0073964:XP_017018254.1,XP_034671108.1:XP_017088209.1,XP_016983595.1:XP_017088209.1,XP_017082065.1:XP_030244529.1,XP_034135994.1:XP_015045922.1,XP_034479164.1:XP_023165711.1,XP_016039491.1:XP_015045922.1,XP_034135994.1:XP_017088209.1,XP_033170555.1:XP_033240628.1,XP_030565996.1:XP_017082065.1,XP_034479164.1:FBpp0073964,FBpp0073964:XP_016952058.1,XP_034479164.1:XP_041451594.1,XP_030244529.1:XP_033170555.1,XP_030565996.1:XP_041451594.1,XP_034671108.1:XP_016996185.1,XP_016996185.1:XP_016983595.1,XP_043659461.1:XP_016952058.1,XP_015045922.1:XP_032580735.1,XP_017082065.1:XP_017050888.1,XP_023165711.1:XP_017110909.1,XP_015045922.1:XP_017050888.1,XP_033240628.1:XP_015023773.1,XP_016039491.1:XP_015016120.1,XP_043659461.1:XP_034135994.1,FBpp0073964:XP_041451594.1,XP_016942484.1:XP_033240628.1,XP_026845934.1:XP_017018254.1,XP_043659461.1:XP_016942484.1,XP_030565996.1:XP_034479164.1,XP_020805187.1:XP_017018254.1,XP_043659461.1:XP_041451594.1,XP_043659461.1:XP_016996185.1,XP_015045922.1:XP_015016120.1,XP_037725932.1:XP_016942484.1,XP_033240628.1:XP_041451594.1,XP_017088209.1:XP_016942484.1,XP_039497836.1:XP_015023773.1,XP_017082065.1:XP_014759713.1,XP_020805187.1:XP_016039491.1,XP_039497836.1:XP_033170555.1,XP_026845934.1:XP_034479164.1,XP_017088209.1:XP_015045922.1,XP_030565996.1:XP_016039491.1,XP_034135994.1:XP_017018254.1,XP_023165711.1:XP_033170555.1,XP_037725932.1:XP_015045922.1,XP_016942484.1:XP_015016120.1,XP_032594076.1:XP_020805187.1,XP_033240628.1:XP_017110909.1,XP_041451594.1:XP_015016120.1,XP_015045922.1:XP_033240628.1,XP_030244529.1:XP_039497836.1,XP_032594076.1:XP_015045922.1,XP_016942484.1:XP_017050888.1,XP_043659461.1:XP_033170555.1,XP_017018254.1:XP_016952058.1,XP_034479164.1:XP_017018254.1,XP_033170555.1:XP_015045922.1,XP_020805187.1:XP_017088209.1,XP_034479164.1:XP_030244529.1,XP_030244529.1:XP_016952058.1,XP_016039491.1:XP_033240628.1,XP_026845934.1:XP_034671108.1,XP_026845934.1:XP_016983595.1,XP_017018254.1:XP_015016120.1,XP_016996185.1:XP_037725932.1,XP_017082065.1:XP_015045922.1,XP_026845934.1:XP_015016120.1,XP_034671108.1:XP_015023773.1,XP_016983595.1:XP_015023773.1,XP_034135994.1:XP_033240628.1,XP_016039491.1:XP_015023773.1,XP_020805187.1:XP_015016120.1,XP_016996185.1:XP_034135994.1,XP_026845934.1:XP_039497836.1,XP_017018254.1:XP_015045922.1,XP_034479164.1:XP_033170555.1,XP_039497836.1:XP_016039491.1,XP_017018254.1:XP_017088209.1,FBpp0073964:XP_014759713.1,XP_020805187.1:XP_015023773.1,XP_030565996.1:XP_017110909.1,XP_030244529.1:XP_023165711.1,XP_034135994.1:XP_017050888.1,XP_034135994.1:XP_032580735.1,XP_030244529.1:XP_014759713.1,XP_034671108.1:XP_016942484.1,XP_016983595.1:XP_016942484.1,XP_017110909.1:XP_017050888.1,XP_032594076.1:XP_017018254.1,XP_026845934.1:XP_034135994.1,XP_034479164.1:XP_014759713.1,XP_016996185.1:XP_015045922.1,XP_030565996.1:XP_032580735.1,XP_017018254.1:XP_016942484.1,XP_017110909.1:XP_041451594.1,XP_026845934.1:XP_016942484.1,XP_020805187.1:XP_034135994.1,XP_017082065.1:XP_033240628.1,XP_037725932.1:XP_017018254.1,XP_030244529.1:XP_020805187.1,XP_034671108.1:XP_032580735.1,XP_016983595.1:XP_032580735.1,XP_015023773.1:XP_017050888.1,XP_032594076.1:XP_017110909.1,XP_043659461.1:XP_017082065.1,XP_015023773.1:XP_032580735.1,XP_034671108.1:XP_039497836.1,XP_016952058.1:XP_041451594.1,XP_016983595.1:XP_039497836.1,XP_032580735.1:XP_015016120.1,XP_017110909.1:XP_014759713.1,XP_023165711.1:XP_039497836.1,XP_016952058.1:XP_015016120.1,XP_034479164.1:XP_015016120.1,XP_032580735.1:XP_041451594.1,XP_023165711.1:XP_016996185.1,FBpp0073964:XP_032580735.1,XP_039497836.1:XP_017088209.1,XP_017050888.1:XP_041451594.1,FBpp0073964:XP_017050888.1,FBpp0073964:XP_016996185.1,XP_032594076.1:XP_030565996.1,XP_034671108.1:XP_016983595.1,XP_016996185.1:XP_041451594.1,XP_015045922.1:XP_017110909.1,XP_032580735.1:XP_017050888.1,XP_043659461.1:XP_033240628.1,XP_017088209.1:XP_032580735.1,XP_043659461.1:XP_037725932.1,XP_034479164.1:XP_017050888.1,XP_016942484.1:XP_041451594.1,XP_034479164.1:XP_032580735.1,FBpp0073964:XP_033240628.1,XP_023165711.1:XP_016952058.1,XP_017088209.1:XP_015016120.1,XP_032594076.1:XP_017088209.1,XP_016996185.1:XP_016952058.1,XP_026845934.1:XP_032580735.1,XP_017110909.1:XP_015023773.1,XP_030565996.1:XP_016996185.1,XP_037725932.1:XP_017088209.1,XP_026845934.1:XP_016952058.1,XP_026845934.1:XP_016039491.1,XP_032594076.1:XP_015016120.1,XP_016039491.1:XP_032580735.1,XP_016942484.1:XP_017110909.1,XP_016996185.1:XP_017018254.1,XP_016039491.1:XP_017050888.1,XP_015045922.1:XP_016942484.1,XP_037725932.1:XP_015016120.1,XP_034135994.1:XP_039497836.1,XP_033240628.1:XP_017050888.1,XP_033240628.1:XP_032580735.1,XP_037725932.1:XP_016039491.1,XP_017018254.1:XP_032580735.1,XP_016039491.1:XP_016942484.1,XP_034479164.1:XP_016942484.1,XP_016942484.1:XP_016952058.1,XP_020805187.1:XP_023165711.1,XP_033170555.1:XP_032580735.1,XP_020805187.1:XP_017110909.1,XP_020805187.1:XP_015045922.1,XP_030244529.1:XP_016996185.1,XP_026845934.1:XP_017082065.1,XP_034671108.1:XP_015045922.1,XP_016983595.1:XP_015045922.1,XP_034671108.1:XP_037725932.1,XP_016983595.1:XP_037725932.1,XP_034479164.1:XP_039497836.1,XP_034135994.1:XP_016952058.1,XP_023165711.1:XP_015045922.1,XP_034479164.1:XP_034135994.1,XP_032594076.1:XP_014759713.1,XP_030565996.1:XP_034135994.1,XP_034671108.1:XP_034479164.1,XP_034479164.1:XP_016983595.1,XP_016996185.1:XP_017110909.1,XP_026845934.1:XP_033240628.1,FBpp0073964:XP_017110909.1,XP_017082065.1:XP_016942484.1,XP_016996185.1:XP_015016120.1,XP_020805187.1:XP_016942484.1,XP_014759713.1:XP_032580735.1,XP_017082065.1:XP_034135994.1,XP_043659461.1:XP_039497836.1,XP_033170555.1:XP_016952058.1,XP_014759713.1:XP_017050888.1,XP_016996185.1:XP_014759713.1,XP_017082065.1:XP_016039491.1,XP_037725932.1:XP_015023773.1,XP_043659461.1:XP_017050888.1,FBpp0073964:XP_016039491.1,XP_017082065.1:XP_016952058.1,XP_039497836.1:XP_014759713.1,XP_043659461.1:XP_032580735.1,XP_017018254.1:XP_033170555.1,XP_015045922.1:XP_016952058.1,XP_034479164.1:XP_015045922.1,XP_023165711.1:XP_034135994.1,XP_032594076.1:XP_034479164.1,XP_032594076.1:XP_016952058.1,XP_017082065.1:XP_032580735.1,XP_034135994.1:XP_014759713.1,XP_037725932.1:XP_033170555.1,XP_043659461.1:XP_016039491.1,FBpp0073964:XP_037725932.1,XP_032594076.1:XP_034135994.1,XP_037725932.1:XP_041451594.1,XP_032594076.1:XP_030244529.1,XP_014759713.1:XP_016952058.1,XP_017082065.1:XP_039497836.1,XP_030244529.1:XP_037725932.1
2D97	29CA	4clique	FBpp0073801:XP_032582070.1,XP_032582070.1:XP_017015931.2,XP_032587983.1:XP_017028924.1,XP_017015931.2:XP_001966058.1,XP_001355516.3:XP_002064351.2,XP_016923960.1:XP_039498224.1,XP_037727482.1:XP_017065810.1,XP_001978149.1:XP_022218865.2,XP_037727482.1:XP_017130442.1,XP_020812197.1:XP_039498224.1,XP_017105111.2:XP_002064351.2,XP_032587983.1:XP_026849658.1,XP_017061586.1:XP_022218865.2,XP_016985448.1:XP_017130442.1,XP_039232111.1:XP_001966058.1,XP_016985448.1:XP_017065810.1,XP_026849658.1:XP_002056949.1,XP_016923960.1:FBpp0073801,XP_032587983.1:XP_002056949.1,XP_001978149.1:XP_017065810.1,XP_017061586.1:XP_001978149.1,XP_017061586.1:XP_030566826.1,XP_001978149.1:XP_023159558.2,XP_023159558.2:XP_030566826.1,XP_016952059.1:XP_020812197.1,XP_020812197.1:XP_032582070.1,XP_037727482.1:XP_020812197.1,XP_034477830.1:XP_026849658.1,XP_001355516.3:XP_001966058.1,XP_017130442.1:XP_039498224.1,XP_034123760.1:XP_017065810.1,XP_022218865.2:XP_017105111.2,XP_039232111.1:XP_034671695.1,XP_039232111.1:XP_039498224.1,XP_017061586.1:XP_034671695.1,XP_032582070.1:XP_017028924.1,XP_017015931.2:XP_039498224.1,XP_016952059.1:XP_023159558.2,XP_017130442.1:XP_034477830.1,XP_002107519.1:XP_002056949.1,XP_001355516.3:XP_033168455.1,XP_034477830.1:XP_030566826.1,XP_001355516.3:XP_017065810.1,XP_001355516.3:XP_023159558.2,XP_032587983.1:XP_030566826.1,XP_002064351.2:XP_017028924.1,XP_020812197.1:XP_030566826.1,XP_017065810.1:XP_017105111.2,XP_023159558.2:XP_017105111.2,XP_039232111.1:XP_020812197.1,XP_016985448.1:XP_002064351.2,XP_017061586.1:XP_026849658.1,XP_023159558.2:XP_002064351.2,XP_033168455.1:XP_022218865.2,XP_037727482.1:XP_017015931.2,XP_030566826.1:XP_039498224.1,XP_016923960.1:XP_034123760.1,XP_016985448.1:XP_039232111.1,XP_001355516.3:XP_034123760.1,XP_017130442.1:XP_001966058.1,XP_016952059.1:XP_022218865.2,XP_043660976.1:XP_026849658.1,XP_034123760.1:XP_017105111.2,XP_001978149.1:XP_017028924.1,XP_017130442.1:XP_032582070.1,XP_037727482.1:XP_001966058.1,XP_034123760.1:XP_002064351.2,XP_017061586.1:XP_039232111.1,XP_039232111.1:XP_017065810.1,XP_022218865.2:XP_001966058.1,XP_033168455.1:XP_034477830.1,XP_002107519.1:XP_030566826.1,XP_032587983.1:XP_032582070.1,XP_037727482.1:XP_026849658.1,XP_017065810.1:XP_032587983.1,XP_017130442.1:XP_002056949.1,XP_016952059.1:XP_034123760.1,XP_032582070.1:XP_026849658.1,XP_016952059.1:XP_002064351.2,XP_030566826.1:XP_001966058.1,XP_022218865.2:XP_023159558.2,XP_017105111.2:XP_017015931.2,XP_002056949.1:XP_017015931.2,XP_016923960.1:XP_032587983.1,FBpp0073801:XP_002107519.1,XP_001355516.3:XP_017015931.2,XP_001978149.1:XP_017130442.1,XP_016952059.1:XP_033168455.1,XP_033168455.1:XP_023159558.2,XP_037727482.1:XP_034123760.1,XP_020812197.1:XP_034477830.1,XP_043660976.1:XP_030566826.1,XP_022218865.2:XP_039498224.1,XP_016923960.1:XP_039232111.1,XP_002107519.1:XP_032582070.1,XP_043660976.1:XP_022218865.2,XP_034671695.1:XP_030566826.1,XP_033168455.1:XP_017028924.1,XP_002064351.2:XP_032582070.1,XP_017028924.1:XP_002056949.1,XP_023159558.2:XP_034671695.1,FBpp0073801:XP_002064351.2,XP_016923960.1:XP_033168455.1,XP_001355516.3:XP_020812197.1,XP_026849658.1:XP_039498224.1,XP_017061586.1:XP_034477830.1,XP_002064351.2:XP_039498224.1,XP_017105111.2:XP_020812197.1,XP_016952059.1:XP_039232111.1,XP_020812197.1:XP_002056949.1,XP_016923960.1:XP_002107519.1,XP_034123760.1:XP_034671695.1,XP_034123760.1:XP_017028924.1,XP_030566826.1:XP_017015931.2,XP_016923960.1:XP_017065810.1,XP_037727482.1:XP_034671695.1,XP_043660976.1:XP_032582070.1,XP_022218865.2:XP_002064351.2,XP_017065810.1:XP_043660976.1,XP_034671695.1:XP_002056949.1,XP_037727482.1:XP_023159558.2,XP_034671695.1:XP_017015931.2,XP_033168455.1:XP_002064351.2,XP_016985448.1:XP_032582070.1,XP_002107519.1:XP_026849658.1,XP_037727482.1:XP_030566826.1,XP_016952059.1:XP_017065810.1,XP_017065810.1:XP_032582070.1,XP_016923960.1:XP_043660976.1,XP_039232111.1:XP_017130442.1,FBpp0073801:XP_002056949.1,XP_034671695.1:XP_026849658.1,XP_016985448.1:XP_001966058.1,FBpp0073801:XP_017015931.2,XP_002064351.2:XP_001966058.1,XP_017061586.1:FBpp0073801,FBpp0073801:XP_023159558.2,XP_023159558.2:XP_017015931.2,XP_017065810.1:XP_017015931.2,XP_023159558.2:XP_002056949.1,XP_017061586.1:XP_002056949.1,XP_022218865.2:XP_032587983.1,XP_016985448.1:XP_017015931.2,XP_034123760.1:XP_034477830.1,XP_001978149.1:XP_026849658.1,XP_017105111.2:XP_034671695.1,XP_001355516.3:XP_034671695.1,XP_016923960.1:XP_034671695.1,XP_016952059.1:XP_017130442.1,XP_023159558.2:XP_034477830.1,XP_017065810.1:XP_034477830.1,XP_032587983.1:XP_017105111.2,XP_016923960.1:XP_017015931.2,XP_017065810.1:XP_030566826.1,XP_043660976.1:FBpp0073801,XP_001355516.3:XP_032587983.1,XP_001978149.1:XP_002056949.1,XP_033168455.1:XP_017130442.1,XP_001978149.1:XP_017105111.2,XP_001978149.1:XP_017015931.2,XP_017105111.2:XP_030566826.1,XP_039498224.1:XP_001966058.1,XP_016985448.1:XP_039498224.1,FBpp0073801:XP_030566826.1,XP_043660976.1:XP_023159558.2,XP_001355516.3:XP_030566826.1,XP_001355516.3:XP_001978149.1,XP_022218865.2:XP_002107519.1,XP_017065810.1:XP_039498224.1,XP_016985448.1:XP_020812197.1,XP_033168455.1:XP_039498224.1,XP_016923960.1:XP_026849658.1,XP_023159558.2:XP_001966058.1,XP_022218865.2:XP_030566826.1,XP_016985448.1:XP_034477830.1,XP_034123760.1:XP_017015931.2,XP_034123760.1:XP_002056949.1,XP_002064351.2:XP_017015931.2,XP_017028924.1:XP_001966058.1,XP_016923960.1:XP_020812197.1,XP_043660976.1:XP_020812197.1,XP_001355516.3:XP_002107519.1,XP_033168455.1:XP_002056949.1,XP_016952059.1:XP_002056949.1,XP_032582070.1:XP_002056949.1,XP_017065810.1:XP_002107519.1,XP_034671695.1:XP_017028924.1,XP_017105111.2:XP_032582070.1,XP_016952059.1:XP_026849658.1,XP_034477830.1:XP_002064351.2,XP_002056949.1:XP_001966058.1,XP_017028924.1:XP_017015931.2,FBpp0073801:XP_039498224.1,XP_016952059.1:XP_001966058.1,XP_026849658.1:XP_017015931.2,XP_022218865.2:XP_017130442.1,XP_039232111.1:XP_017028924.1,XP_017061586.1:XP_016985448.1,XP_037727482.1:XP_001978149.1,XP_017105111.2:XP_039498224.1,XP_016952059.1:XP_034477830.1,XP_043660976.1:XP_017105111.2,XP_039232111.1:XP_023159558.2,XP_002107519.1:XP_020812197.1,FBpp0073801:XP_032587983.1,XP_001355516.3:XP_043660976.1,XP_016923960.1:XP_017105111.2,XP_016923960.1:XP_032582070.1,XP_001978149.1:XP_002107519.1,FBpp0073801:XP_034477830.1,FBpp0073801:XP_017130442.1,XP_017061586.1:XP_043660976.1,XP_002107519.1:XP_034477830.1,XP_023159558.2:XP_032587983.1,XP_039232111.1:FBpp0073801,XP_017061586.1:XP_039498224.1,XP_023159558.2:XP_026849658.1,XP_016923960.1:XP_001966058.1,XP_016923960.1:XP_022218865.2,XP_017105111.2:XP_017028924.1,XP_001355516.3:XP_016985448.1,XP_017130442.1:XP_034671695.1,XP_037727482.1:XP_002107519.1,XP_030566826.1:XP_026849658.1,XP_002056949.1:XP_039498224.1,XP_017061586.1:XP_016952059.1,XP_002107519.1:XP_017015931.2,XP_017061586.1:XP_023159558.2,XP_001978149.1:XP_030566826.1,XP_039232111.1:XP_034477830.1,XP_032587983.1:XP_020812197.1,XP_017061586.1:XP_033168455.1,XP_001978149.1:XP_032587983.1,XP_016952059.1:FBpp0073801,XP_017061586.1:XP_002107519.1,XP_023159558.2:XP_002107519.1,XP_016923960.1:XP_030566826.1,XP_022218865.2:XP_002056949.1,XP_037727482.1:XP_002056949.1,XP_016985448.1:XP_033168455.1,XP_037727482.1:XP_032587983.1,XP_039232111.1:XP_022218865.2,XP_017130442.1:XP_017028924.1,XP_002107519.1:XP_034671695.1,XP_017065810.1:XP_017028924.1,XP_017061586.1:XP_001966058.1,XP_037727482.1:XP_016952059.1,XP_016985448.1:XP_016952059.1,XP_001978149.1:XP_001966058.1,XP_043660976.1:XP_017015931.2,XP_034123760.1:XP_026849658.1,XP_039232111.1:XP_032582070.1,XP_022218865.2:XP_017028924.1,XP_030566826.1:XP_032582070.1,XP_017065810.1:XP_020812197.1,XP_017028924.1:XP_039498224.1,XP_016923960.1:XP_023159558.2,XP_017061586.1:XP_032587983.1,XP_017130442.1:XP_017015931.2,XP_034123760.1:XP_017130442.1,XP_017061586.1:XP_002064351.2,XP_037727482.1:XP_016923960.1,XP_016985448.1:FBpp0073801,XP_002107519.1:XP_001966058.1,XP_034477830.1:XP_001966058.1,XP_043660976.1:XP_034671695.1,XP_033168455.1:FBpp0073801,XP_002107519.1:XP_017105111.2,XP_033168455.1:XP_002107519.1,XP_001355516.3:XP_002056949.1,FBpp0073801:XP_017105111.2,XP_001355516.3:XP_017105111.2,XP_016923960.1:XP_034477830.1,XP_017065810.1:FBpp0073801,XP_001978149.1:XP_043660976.1,XP_001355516.3:XP_032582070.1,XP_001355516.3:XP_016952059.1,XP_043660976.1:XP_017130442.1,XP_034671695.1:XP_001966058.1,XP_043660976.1:XP_034477830.1,XP_001978149.1:XP_016923960.1,XP_016952059.1:XP_017105111.2,XP_034477830.1:XP_039498224.1,XP_039232111.1:XP_026849658.1,XP_034123760.1:XP_030566826.1,XP_032587983.1:XP_001966058.1,XP_037727482.1:XP_043660976.1,XP_016952059.1:XP_017028924.1,XP_020812197.1:XP_002064351.2,XP_016985448.1:XP_001978149.1,XP_017061586.1:XP_037727482.1,XP_016923960.1:XP_002064351.2,XP_001355516.3:XP_039498224.1,XP_002107519.1:XP_039498224.1,XP_017065810.1:XP_022218865.2,XP_002107519.1:XP_032587983.1,XP_034477830.1:XP_032582070.1,XP_016985448.1:XP_022218865.2,XP_032587983.1:XP_017015931.2,XP_017061586.1:XP_017130442.1,XP_023159558.2:XP_017130442.1,XP_001355516.3:XP_016923960.1,XP_037727482.1:XP_016985448.1,XP_020812197.1:XP_017015931.2,XP_030566826.1:XP_002056949.1,XP_039232111.1:XP_017015931.2,XP_039232111.1:XP_002056949.1,XP_002107519.1:XP_017130442.1,XP_016952059.1:XP_032587983.1,XP_001978149.1:FBpp0073801,XP_017105111.2:XP_034477830.1,XP_034477830.1:XP_002056949.1,XP_017065810.1:XP_002064351.2,XP_016923960.1:XP_017028924.1,XP_001355516.3:XP_017028924.1,XP_016985448.1:XP_017105111.2,XP_016952059.1:XP_034671695.1,XP_033168455.1:XP_034123760.1,XP_037727482.1:XP_034477830.1,XP_020812197.1:XP_026849658.1,XP_032587983.1:XP_034671695.1,XP_032587983.1:XP_039498224.1,XP_022218865.2:XP_032582070.1,XP_043660976.1:XP_002064351.2,XP_043660976.1:XP_032587983.1,XP_016985448.1:XP_017028924.1,XP_001978149.1:XP_034477830.1,XP_039232111.1:XP_043660976.1,XP_033168455.1:XP_017065810.1,XP_037727482.1:XP_039498224.1,XP_017130442.1:XP_020812197.1,XP_001978149.1:XP_020812197.1,XP_032587983.1:XP_017130442.1,XP_034123760.1:XP_022218865.2,XP_032587983.1:XP_034477830.1,XP_017061586.1:XP_017015931.2,XP_017130442.1:XP_026849658.1,XP_002064351.2:XP_030566826.1,XP_043660976.1:XP_001966058.1,XP_034671695.1:XP_034477830.1,XP_034123760.1:FBpp0073801,XP_034671695.1:XP_020812197.1,XP_043660976.1:XP_002107519.1,XP_037727482.1:XP_017028924.1,XP_033168455.1:XP_043660976.1,XP_016923960.1:XP_002056949.1,XP_016952059.1:XP_016923960.1,XP_022218865.2:XP_026849658.1,XP_016952059.1:XP_043660976.1,XP_001355516.3:XP_039232111.1,XP_020812197.1:XP_017028924.1,FBpp0073801:XP_017028924.1,XP_002107519.1:XP_017028924.1,XP_037727482.1:XP_017105111.2,XP_017065810.1:XP_034671695.1,XP_039232111.1:XP_002064351.2,XP_023159558.2:XP_017028924.1,XP_016985448.1:XP_030566826.1,XP_037727482.1:XP_032582070.1,XP_043660976.1:XP_039498224.1,XP_016985448.1:XP_023159558.2,XP_030566826.1:XP_017028924.1,XP_032587983.1:XP_002064351.2,XP_017105111.2:XP_002056949.1,XP_001355516.3:FBpp0073801,XP_016952059.1:XP_032582070.1,XP_002064351.2:XP_026849658.1,XP_037727482.1:XP_022218865.2,XP_016923960.1:XP_017130442.1,XP_039232111.1:XP_032587983.1,XP_001355516.3:XP_017061586.1,XP_016985448.1:XP_034671695.1,XP_026849658.1:XP_001966058.1,XP_016952059.1:XP_017015931.2,XP_017061586.1:XP_017105111.2,XP_016985448.1:XP_043660976.1,XP_034123760.1:XP_023159558.2,XP_032582070.1:XP_039498224.1,XP_033168455.1:XP_001966058.1,XP_033168455.1:XP_026849658.1,XP_002107519.1:XP_002064351.2,FBpp0073801:XP_020812197.1,XP_017065810.1:XP_017130442.1,XP_033168455.1:XP_032587983.1,XP_016952059.1:XP_030566826.1,XP_039232111.1:XP_002107519.1,XP_001355516.3:XP_034477830.1,XP_034123760.1:XP_001966058.1,XP_017061586.1:XP_020812197.1,XP_016985448.1:XP_034123760.1,XP_033168455.1:XP_039232111.1,XP_034477830.1:XP_017015931.2,XP_001978149.1:XP_034671695.1,XP_037727482.1:FBpp0073801,XP_016952059.1:XP_039498224.1,XP_016985448.1:XP_016923960.1,XP_017105111.2:XP_001966058.1,XP_001355516.3:XP_022218865.2,XP_001978149.1:XP_039498224.1,FBpp0073801:XP_026849658.1,XP_032582070.1:XP_001966058.1,XP_034123760.1:XP_043660976.1,XP_023159558.2:XP_032582070.1,XP_034123760.1:XP_039498224.1,XP_039232111.1:XP_030566826.1,XP_001978149.1:XP_039232111.1,XP_034671695.1:XP_002064351.2,XP_033168455.1:XP_017105111.2,XP_017130442.1:XP_030566826.1,XP_033168455.1:XP_032582070.1,XP_017065810.1:XP_002056949.1,XP_016985448.1:XP_026849658.1,XP_016952059.1:XP_002107519.1,XP_023159558.2:XP_039498224.1,XP_034123760.1:XP_032582070.1,XP_022218865.2:XP_017015931.2,XP_016985448.1:XP_032587983.1,XP_037727482.1:XP_033168455.1,XP_017065810.1:XP_026849658.1,XP_016985448.1:XP_002056949.1,XP_043660976.1:XP_017028924.1,XP_034671695.1:XP_032582070.1,XP_017065810.1:XP_001966058.1,XP_017061586.1:XP_017028924.1,XP_034123760.1:XP_020812197.1,XP_034123760.1:XP_002107519.1,FBpp0073801:XP_034671695.1,XP_037727482.1:XP_039232111.1,XP_043660976.1:XP_002056949.1,XP_033168455.1:XP_020812197.1,XP_034671695.1:XP_039498224.1,XP_001978149.1:XP_032582070.1,XP_016952059.1:XP_001978149.1,XP_017061586.1:XP_016923960.1,XP_037727482.1:XP_002064351.2,XP_039232111.1:XP_017105111.2,XP_001355516.3:XP_017130442.1,XP_023159558.2:XP_020812197.1,XP_022218865.2:XP_034671695.1,XP_001978149.1:XP_033168455.1,XP_033168455.1:XP_030566826.1,XP_017105111.2:XP_017130442.1,XP_016985448.1:XP_002107519.1,XP_020812197.1:XP_001966058.1,FBpp0073801:XP_001966058.1,XP_001355516.3:XP_037727482.1,XP_017061586.1:XP_034123760.1,XP_017130442.1:XP_002064351.2,XP_001978149.1:XP_002064351.2,XP_034123760.1:XP_039232111.1,XP_001978149.1:XP_034123760.1,XP_022218865.2:FBpp0073801,XP_022218865.2:XP_020812197.1,XP_034477830.1:XP_017028924.1,XP_001355516.3:XP_026849658.1,XP_002064351.2:XP_002056949.1,XP_022218865.2:XP_034477830.1,XP_034123760.1:XP_032587983.1,XP_033168455.1:XP_034671695.1,XP_017105111.2:XP_026849658.1,XP_017061586.1:XP_032582070.1,XP_017065810.1:XP_023159558.2,XP_017061586.1:XP_017065810.1,XP_033168455.1:XP_017015931.2,XP_026849658.1:XP_017028924.1
0D4F	29CB	4clique	XP_034481833.1:XP_026837487.1,XP_017055519.1:XP_002055536.1,XP_001991881.1:XP_002044513.1,XP_022208475.2:XP_034481842.1,FBpp0073425:XP_023160280.1,XP_001991881.1:XP_026837487.1,XP_017126565.1:XP_002055536.1,XP_001967144.1:XP_002044513.1,XP_044317075.1:XP_030564622.1,XP_033169963.1:XP_017126565.1,XP_044317075.1:XP_034138783.1,XP_037725270.1:XP_023160280.1,XP_002134361.2:XP_002055536.1,XP_026837487.1:XP_023160280.1,XP_016925232.1:XP_034650104.1,XP_017055519.1:XP_044317075.1,XP_017963213.1:XP_034650023.1,XP_001967144.1:XP_043659392.1,XP_043659392.1:XP_034138783.1,XP_023160280.1:XP_002010296.1,XP_022208475.2:XP_016951655.1,XP_002071738.1:XP_002055536.1,XP_034650104.1:XP_002099863.1,XP_039152633.1:XP_034138783.1,XP_017015469.2:XP_002055536.1,XP_039152633.1:XP_001967144.1,XP_002134361.2:XP_022208475.2,XP_001991881.1:XP_017963213.1,FBpp0073425:XP_026837487.1,FBpp0073425:XP_002044513.1,XP_034481833.1:XP_002055536.1,XP_039500049.1:XP_002099863.1,XP_001991881.1:XP_002134361.2,XP_026837487.1:XP_034650023.1,XP_017963213.1:XP_017089199.1,XP_022208475.2:XP_017022863.1,XP_017015469.2:XP_043659392.1,XP_039152633.1:XP_017063698.1,XP_039500049.1:XP_034138784.1,XP_001967144.1:XP_017126565.1,XP_002044513.1:XP_002055536.1,XP_033169963.1:XP_017055519.1,XP_001991881.1:XP_017055519.1,XP_017015469.2:XP_017963213.1,XP_039500049.1:XP_017055519.1,XP_034138784.1:XP_017055519.1,XP_002134361.2:XP_034650104.1,XP_017089199.1:XP_002099863.1,XP_033169963.1:XP_023160280.1,XP_037725270.1:XP_001967144.1,XP_017963213.1:XP_020805294.1,XP_001991881.1:XP_034481842.1,XP_020805294.1:XP_034650023.1,XP_039500049.1:XP_016951655.1,XP_022208475.2:XP_026847215.1,XP_002010296.1:XP_043659392.1,XP_001967144.1:XP_002010296.1,XP_017015469.2:XP_002099863.1,XP_017022863.1:XP_034138783.1,XP_032594133.1:XP_034138783.1,XP_001991881.1:XP_002099863.1,XP_023160280.1:XP_030564622.1,XP_037725270.1:XP_030564622.1,XP_026837487.1:XP_034481842.1,XP_020805294.1:XP_017126565.1,XP_023160280.1:XP_017963213.1,FBpp0073425:XP_017126565.1,XP_017063698.1:XP_002071738.1,XP_039500049.1:XP_044317075.1,XP_017015469.2:XP_034650023.1,XP_002134361.2:XP_020805294.1,XP_039152633.1:XP_016951655.1,XP_037725270.1:XP_043659392.1,XP_026837487.1:XP_043659392.1,XP_002099863.1:XP_002055536.1,XP_023160280.1:XP_043659392.1,XP_039500049.1:XP_034650104.1,XP_002044513.1:XP_034650104.1,XP_016925232.1:XP_002044513.1,XP_026847215.1:XP_034138783.1,XP_016925232.1:XP_017063698.1,XP_017089199.1:XP_034650023.1,XP_017015469.2:XP_020805294.1,XP_034481842.1:XP_034138784.1,XP_039500049.1:XP_034481842.1,XP_039152633.1:XP_017963213.1,XP_039152633.1:XP_002055536.1,XP_017015469.2:XP_001967144.1,XP_017063698.1:XP_002055536.1,XP_039500049.1:XP_002044513.1,XP_039152633.1:XP_016925232.1,XP_026837487.1:XP_017126565.1,XP_034481842.1:XP_002099863.1,XP_033169963.1:XP_017063698.1,XP_037725270.1:XP_017015469.2,XP_016951655.1:XP_017063698.1,XP_017015469.2:XP_017089199.1,XP_017015469.2:XP_026837487.1,XP_002044513.1:XP_020805294.1,XP_022208475.2:XP_034650023.1,XP_017089199.1:XP_017022863.1,XP_017055519.1:XP_030564622.1,XP_033169963.1:XP_016951655.1,XP_002134361.2:XP_034138784.1,XP_016925232.1:XP_017055519.1,XP_044317075.1:XP_002099863.1,XP_034481833.1:XP_017015469.2,XP_017963213.1:XP_002055536.1,XP_026837487.1:XP_017089199.1,XP_001991881.1:XP_017015469.2,XP_017089199.1:XP_017126565.1,XP_002044513.1:XP_017022863.1,XP_026837487.1:XP_020805294.1,XP_039500049.1:XP_017022863.1,XP_034481833.1:XP_017089199.1,XP_034650104.1:XP_030564622.1,XP_017063698.1:XP_002099863.1,XP_017126565.1:XP_002071738.1,XP_022208475.2:XP_017055519.1,XP_001991881.1:XP_017126565.1,XP_044317075.1:XP_043659392.1,XP_034481842.1:XP_002055536.1,XP_026837487.1:XP_002010296.1,XP_034650023.1:XP_030564622.1,XP_039152633.1:XP_002010296.1,XP_026837487.1:XP_034138784.1,XP_039500049.1:XP_030564622.1,XP_037725270.1:XP_039500049.1,XP_034481833.1:XP_034650104.1,XP_023160280.1:XP_002044513.1,XP_002044513.1:XP_034138784.1,XP_039500049.1:XP_023160280.1,FBpp0073425:XP_022208475.2,XP_001967144.1:XP_016951655.1,XP_034481833.1:XP_017126565.1,XP_034481842.1:XP_043659392.1,XP_039152633.1:XP_020805294.1,XP_033169963.1:XP_002044513.1,XP_020805294.1:XP_017063698.1,XP_016925232.1:XP_023160280.1,XP_017089199.1:XP_017055519.1,XP_017063698.1:XP_043659392.1,XP_017089199.1:XP_044317075.1,XP_002044513.1:XP_017126565.1,XP_001967144.1:XP_002055536.1,XP_039152633.1:XP_017015469.2,XP_001967144.1:XP_017063698.1,XP_001991881.1:XP_034138783.1,XP_026837487.1:XP_002071738.1,XP_017015469.2:XP_034138783.1,XP_022208475.2:XP_001967144.1,XP_034481833.1:XP_022208475.2,XP_039500049.1:XP_002071738.1,FBpp0073425:XP_034650104.1,XP_001991881.1:XP_044317075.1,XP_017126565.1:XP_043659392.1,XP_002044513.1:XP_044317075.1,XP_034138784.1:XP_044317075.1,XP_017126565.1:XP_030564622.1,XP_017089199.1:XP_034138783.1,XP_001967144.1:XP_034481842.1,XP_039500049.1:XP_017015469.2,XP_034481833.1:XP_030564622.1,XP_017963213.1:XP_017055519.1,XP_016925232.1:XP_039500049.1,XP_017963213.1:XP_002099863.1,FBpp0073425:XP_002055536.1,XP_016925232.1:XP_034650023.1,XP_034481833.1:XP_017063698.1,XP_002010296.1:XP_034650104.1,XP_017022863.1:XP_043659392.1,XP_026837487.1:XP_002055536.1,XP_001991881.1:XP_020805294.1,XP_039500049.1:XP_017089199.1,XP_017089199.1:XP_034138784.1,XP_001967144.1:XP_034138783.1,XP_034650023.1:XP_017063698.1,XP_039152633.1:XP_030564622.1,XP_001991881.1:XP_034650023.1,XP_033169963.1:XP_034650023.1,XP_034481842.1:XP_020805294.1,XP_034481833.1:XP_037725270.1,XP_039500049.1:XP_001967144.1,XP_002044513.1:XP_043659392.1,XP_017963213.1:XP_017126565.1,XP_039500049.1:XP_043659392.1,XP_037725270.1:XP_001991881.1,XP_034481833.1:XP_023160280.1,XP_020805294.1:XP_026847215.1,XP_034481842.1:XP_017055519.1,XP_034650104.1:XP_017055519.1,XP_023160280.1:XP_017089199.1,XP_034650104.1:XP_043659392.1,XP_001991881.1:XP_017022863.1,XP_033169963.1:XP_017022863.1,XP_001967144.1:XP_020805294.1,XP_002099863.1:XP_034138783.1,XP_001967144.1:XP_002099863.1,XP_016951655.1:XP_017089199.1,XP_023160280.1:XP_017022863.1,XP_017015469.2:XP_023160280.1,XP_026837487.1:XP_022208475.2,XP_034481842.1:XP_034138783.1,FBpp0073425:XP_034138784.1,XP_002010296.1:XP_002099863.1,XP_033169963.1:XP_026837487.1,XP_023160280.1:XP_001967144.1,XP_033169963.1:XP_030564622.1,XP_039500049.1:FBpp0073425,XP_034650104.1:XP_002055536.1,XP_017963213.1:XP_034138783.1,XP_034481842.1:XP_017963213.1,XP_017063698.1:XP_030564622.1,XP_017089199.1:XP_002055536.1,XP_037725270.1:XP_002044513.1,XP_017126565.1:XP_044317075.1,XP_001991881.1:XP_043659392.1,XP_033169963.1:FBpp0073425,FBpp0073425:XP_020805294.1,XP_016951655.1:XP_034138783.1,FBpp0073425:XP_002099863.1,XP_034481833.1:XP_016951655.1,XP_022208475.2:XP_002099863.1,XP_039500049.1:XP_002055536.1,XP_023160280.1:XP_034650023.1,XP_022208475.2:XP_020805294.1,XP_039152633.1:FBpp0073425,XP_001991881.1:XP_002055536.1,XP_034481833.1:XP_002134361.2,XP_002134361.2:XP_001967144.1,XP_016925232.1:XP_017089199.1,XP_017055519.1:XP_017063698.1,XP_037725270.1:XP_034650104.1,XP_017089199.1:XP_043659392.1,XP_039500049.1:XP_022208475.2,XP_034481833.1:XP_002071738.1,XP_001967144.1:XP_034650023.1,XP_026837487.1:XP_017055519.1,FBpp0073425:XP_044317075.1,FBpp0073425:XP_017055519.1,XP_033169963.1:XP_001967144.1,XP_002134361.2:XP_026847215.1,XP_034481833.1:XP_016925232.1,XP_016925232.1:XP_001967144.1,XP_026837487.1:XP_030564622.1,XP_016951655.1:XP_002099863.1,XP_033169963.1:XP_017015469.2,XP_033169963.1:XP_044317075.1,XP_017015469.2:XP_017063698.1,XP_037725270.1:XP_002099863.1,XP_001991881.1:XP_002010296.1,XP_017063698.1:XP_044317075.1,XP_039152633.1:XP_017126565.1,XP_017015469.2:XP_002044513.1,XP_033169963.1:XP_017089199.1,XP_034481833.1:XP_002044513.1,XP_033169963.1:XP_034481842.1,XP_002044513.1:XP_034138783.1,XP_016925232.1:XP_034138784.1,XP_034138784.1:XP_034650104.1,XP_026847215.1:XP_034650104.1,XP_034481833.1:XP_026847215.1,FBpp0073425:XP_017963213.1,XP_017063698.1:XP_034138783.1,XP_017963213.1:XP_030564622.1,XP_030564622.1:XP_002055536.1,XP_034481842.1:XP_034650023.1,XP_002044513.1:XP_034481842.1,XP_001991881.1:XP_022208475.2,XP_033169963.1:XP_034138783.1,XP_033169963.1:XP_001991881.1,FBpp0073425:XP_043659392.1,XP_016925232.1:XP_020805294.1,XP_016925232.1:XP_002099863.1,XP_039152633.1:XP_034481842.1,XP_037725270.1:XP_017126565.1,XP_002071738.1:XP_044317075.1,XP_017089199.1:XP_020805294.1,XP_039500049.1:XP_001991881.1,XP_039152633.1:XP_002099863.1,XP_033169963.1:XP_034138784.1,XP_039152633.1:XP_017055519.1,XP_034650104.1:XP_002071738.1,XP_002010296.1:XP_017126565.1,XP_022208475.2:XP_034138784.1,XP_016951655.1:XP_002055536.1,XP_037725270.1:XP_017022863.1,XP_034481842.1:XP_044317075.1,XP_039500049.1:XP_020805294.1,XP_026837487.1:XP_017022863.1,XP_022208475.2:XP_002055536.1,XP_016951655.1:XP_034138784.1,XP_034650104.1:XP_044317075.1,XP_016925232.1:XP_044317075.1,XP_034481833.1:XP_017022863.1,XP_034481842.1:XP_002071738.1,XP_017055519.1:XP_002099863.1,XP_016925232.1:XP_034138783.1,XP_037725270.1:XP_017089199.1,XP_016925232.1:XP_016951655.1,XP_002134361.2:XP_034481842.1,XP_039152633.1:XP_034650104.1,XP_017055519.1:XP_002071738.1,XP_017063698.1:XP_017022863.1,XP_032594133.1:XP_017063698.1,XP_037725270.1:FBpp0073425,XP_030564622.1:XP_034138783.1,XP_001967144.1:XP_030564622.1,XP_039152633.1:XP_033169963.1,XP_016951655.1:XP_002071738.1,XP_002044513.1:XP_002099863.1,XP_023160280.1:XP_020805294.1,XP_034481833.1:XP_017963213.1,XP_002010296.1:XP_030564622.1,XP_039152633.1:XP_039500049.1,XP_017015469.2:XP_017126565.1,XP_039152633.1:XP_002044513.1,XP_016951655.1:XP_044317075.1,XP_044317075.1:XP_017022863.1,XP_017089199.1:XP_030564622.1,XP_023160280.1:XP_017063698.1,XP_002044513.1:XP_017063698.1,XP_039500049.1:XP_017063698.1,XP_020805294.1:XP_030564622.1,XP_002071738.1:XP_017022863.1,XP_002044513.1:XP_017055519.1,FBpp0073425:XP_030564622.1,XP_017963213.1:XP_044317075.1,XP_033169963.1:XP_039500049.1,XP_026837487.1:XP_001967144.1,XP_017015469.2:XP_030564622.1,XP_001991881.1:XP_030564622.1,XP_039152633.1:XP_017022863.1,XP_037725270.1:XP_044317075.1,XP_039500049.1:XP_017126565.1,XP_039152633.1:XP_032594133.1,XP_017963213.1:XP_043659392.1,XP_034481842.1:XP_017022863.1,XP_026837487.1:XP_044317075.1,XP_034481833.1:XP_017055519.1,XP_016925232.1:XP_017022863.1,XP_001991881.1:XP_034650104.1,XP_033169963.1:XP_043659392.1,XP_037725270.1:XP_002071738.1,FBpp0073425:XP_034138783.1,XP_016951655.1:XP_020805294.1,XP_039152633.1:XP_026837487.1,XP_002044513.1:XP_002071738.1,XP_002044513.1:XP_017963213.1,FBpp0073425:XP_016951655.1,XP_016951655.1:XP_043659392.1,XP_020805294.1:XP_034138783.1,XP_039152633.1:XP_037725270.1,XP_017015469.2:XP_017055519.1,XP_034481833.1:XP_039152633.1,XP_001967144.1:XP_017089199.1,XP_016925232.1:XP_026837487.1,XP_017022863.1:XP_002055536.1,XP_037725270.1:XP_016925232.1,XP_039500049.1:XP_034138783.1,XP_002010296.1:XP_034138783.1,XP_034481842.1:XP_002010296.1,XP_034481842.1:XP_017063698.1,XP_037725270.1:XP_017963213.1,XP_002010296.1:XP_017089199.1,XP_026837487.1:XP_017963213.1,XP_017126565.1:XP_017055519.1,XP_034481842.1:XP_026847215.1,XP_001991881.1:XP_001967144.1,XP_016951655.1:XP_017022863.1,XP_002010296.1:XP_017963213.1,XP_037725270.1:XP_026837487.1,XP_017015469.2:XP_017022863.1,XP_017015469.2:XP_032594133.1,XP_023160280.1:XP_002055536.1,XP_002099863.1:XP_043659392.1,XP_037725270.1:XP_002134361.2,XP_034138784.1:XP_034650023.1,XP_026837487.1:XP_016951655.1,XP_017015469.2:XP_002010296.1,XP_033169963.1:XP_002055536.1,XP_037725270.1:XP_016951655.1,XP_039152633.1:XP_043659392.1,XP_022208475.2:XP_017089199.1,XP_002010296.1:XP_044317075.1,XP_002134361.2:XP_017126565.1,FBpp0073425:XP_017089199.1,XP_001991881.1:XP_017089199.1,XP_016925232.1:XP_002071738.1,XP_017126565.1:XP_017063698.1,XP_039152633.1:XP_044317075.1,FBpp0073425:XP_017015469.2,XP_002134361.2:XP_017063698.1,XP_002071738.1:XP_030564622.1,XP_001991881.1:FBpp0073425,XP_002010296.1:XP_002055536.1,XP_034481833.1:FBpp0073425,FBpp0073425:XP_001967144.1,XP_022208475.2:XP_017126565.1,XP_002134361.2:XP_017089199.1,XP_037725270.1:XP_020805294.1,XP_016925232.1:XP_002134361.2,XP_033169963.1:XP_017963213.1,XP_044317075.1:XP_002055536.1,XP_037725270.1:XP_022208475.2,XP_034650023.1:XP_002099863.1,XP_037725270.1:XP_033169963.1,XP_002071738.1:XP_043659392.1,FBpp0073425:XP_017063698.1,XP_034138783.1:XP_002055536.1,XP_016925232.1:XP_017963213.1,XP_017963213.1:XP_034650104.1,XP_037725270.1:XP_002010296.1,XP_001967144.1:XP_017022863.1,XP_037725270.1:XP_026847215.1,XP_017015469.2:XP_016951655.1,XP_001967144.1:XP_032594133.1,XP_033169963.1:XP_002099863.1,XP_026837487.1:XP_017063698.1,XP_002044513.1:XP_030564622.1,XP_039152633.1:XP_034138784.1,XP_039500049.1:XP_026837487.1,XP_020805294.1:XP_017022863.1,XP_020805294.1:XP_017055519.1,XP_026837487.1:XP_002044513.1,XP_016925232.1:FBpp0073425,XP_017015469.2:XP_044317075.1,XP_016951655.1:XP_034650104.1,XP_039152633.1:XP_017089199.1,XP_039500049.1:XP_034650023.1,XP_026837487.1:XP_034138783.1,XP_022208475.2:XP_030564622.1,XP_037725270.1:XP_034138783.1,XP_017015469.2:XP_034481842.1,XP_020805294.1:XP_002055536.1,XP_020805294.1:XP_034138784.1,XP_030564622.1:XP_017022863.1,XP_002044513.1:XP_016951655.1,XP_037725270.1:XP_017055519.1,XP_001967144.1:XP_017963213.1,XP_033169963.1:XP_020805294.1,XP_039152633.1:XP_023160280.1,XP_017015469.2:XP_034650104.1,XP_016925232.1:XP_017015469.2,XP_017126565.1:XP_002099863.1,XP_034481833.1:XP_002099863.1,XP_026847215.1:XP_034138784.1,XP_026837487.1:XP_002099863.1,XP_016951655.1:XP_030564622.1,XP_017089199.1:XP_034650104.1,XP_034481833.1:XP_039500049.1,XP_001967144.1:XP_002071738.1,XP_034650104.1:XP_017063698.1,XP_037725270.1:XP_002055536.1,XP_002134361.2:XP_023160280.1,XP_001967144.1:XP_044317075.1,XP_017089199.1:XP_017063698.1,XP_017055519.1:XP_043659392.1,XP_016951655.1:XP_017055519.1,XP_020805294.1:XP_044317075.1,XP_002044513.1:XP_017089199.1,XP_016925232.1:XP_022208475.2,XP_001967144.1:XP_034650104.1,XP_034650023.1:XP_002055536.1,XP_030564622.1:XP_002099863.1
2EFB	29CC	4clique	XP_017058405.1:XP_017956126.1,XP_017127505.1:XP_037719012.1,XP_017071386.1:XP_017127505.1,XP_037719012.1:XP_001983207.1,XP_017058405.1:XP_017019577.1,XP_032291478.1:XP_001957095.1,XP_023035529.1:XP_034134022.1,XP_017098374.1:XP_002035246.1,XP_032291478.1:XP_026849724.1,XP_036670398.1:FBpp0073031,XP_016983094.1:XP_017956126.1,XP_002083537.2:XP_043648924.1,XP_043648924.1:XP_023167042.1,XP_043648924.1:XP_032291478.1,XP_002007135.2:XP_002135302.2,XP_017098374.1:XP_017058405.1,XP_034483867.1:XP_001971800.1,XP_002083537.2:XP_032291478.1,XP_032291478.1:XP_023167042.1,XP_002093603.1:XP_039487136.1,XP_002093603.1:XP_044250323.1,XP_002093603.1:XP_020807650.1,XP_034659479.1:FBpp0073031,FBpp0073031:XP_002135302.2,XP_017098374.1:XP_017019577.1,XP_033157565.1:XP_002083537.2,XP_033157565.1:XP_023167042.1,XP_044250323.1:XP_043648924.1,XP_043648924.1:XP_034134022.1,XP_002007135.2:XP_016966096.1,XP_002135302.2:XP_043648924.1,XP_044250323.1:XP_026849724.1,XP_002007135.2:XP_023167042.1,XP_002007135.2:XP_002083537.2,XP_026849724.1:XP_034134022.1,XP_002093603.1:XP_001971800.1,XP_037719012.1:XP_017956126.1,XP_033157565.1:XP_043648924.1,XP_017058405.1:XP_034134022.1,XP_002135302.2:XP_023167042.1,XP_002083537.2:XP_002135302.2,XP_033157565.1:FBpp0073031,XP_002007135.2:XP_043648924.1,XP_016966096.1:XP_001957095.1,XP_034659479.1:XP_002007135.2,XP_034483867.1:XP_044250323.1,XP_034659479.1:XP_001983207.1,XP_002093603.1:XP_032291478.1,XP_020807650.1:XP_034134022.1,XP_034659479.1:XP_034134022.1,XP_016983094.1:XP_039487136.1,FBpp0073031:XP_017019577.1,XP_017098374.1:XP_001957095.1,XP_033157565.1:XP_017058405.1,XP_043648924.1:XP_017019577.1,XP_043648924.1:XP_002035246.1,XP_002007135.2:XP_039487136.1,XP_002035246.1:XP_026849724.1,XP_036670398.1:XP_017019577.1,XP_002083537.2:XP_017019577.1,XP_017019577.1:XP_023167042.1,XP_016966096.1:XP_037719012.1,XP_017127505.1:XP_002035246.1,XP_002083537.2:XP_016983094.1,XP_016983094.1:XP_023167042.1,XP_017127505.1:XP_001971800.1,XP_034659479.1:XP_002035246.1,XP_017956126.1:XP_001957095.1,XP_016983094.1:XP_032291478.1,XP_023035529.1:XP_032291478.1,XP_044250323.1:XP_017019577.1,XP_020807650.1:XP_017019577.1,XP_034659479.1:XP_017019577.1,XP_016983094.1:XP_026849724.1,XP_023035529.1:XP_001983207.1,XP_017071386.1:XP_020807650.1,XP_023035529.1:XP_017956126.1,XP_037719012.1:XP_034134022.1,XP_017127505.1:XP_039487136.1,XP_002135302.2:XP_037719012.1,XP_036670398.1:XP_002035246.1,XP_002007135.2:XP_016983094.1,XP_002093603.1:XP_002035246.1,XP_017098374.1:XP_001983207.1,XP_034483867.1:XP_043648924.1,XP_002135302.2:XP_001971800.1,XP_017071386.1:XP_002083537.2,XP_023035529.1:XP_017098374.1,XP_017071386.1:XP_023167042.1,XP_020807650.1:XP_017956126.1,XP_033157565.1:XP_001983207.1,XP_034659479.1:XP_044250323.1,XP_033157565.1:XP_001971800.1,XP_002093603.1:XP_037719012.1,XP_017956126.1:XP_001971800.1,FBpp0073031:XP_026849724.1,XP_036670398.1:XP_002083537.2,XP_036670398.1:XP_023167042.1,XP_017071386.1:XP_026849724.1,FBpp0073031:XP_043648924.1,XP_002035246.1:XP_017058405.1,XP_020807650.1:XP_016983094.1,XP_023035529.1:XP_034483867.1,XP_017127505.1:XP_032291478.1,XP_017071386.1:XP_002007135.2,XP_036670398.1:XP_044250323.1,XP_033157565.1:XP_039487136.1,XP_034659479.1:XP_002083537.2,XP_034659479.1:XP_023167042.1,XP_033157565.1:XP_020807650.1,XP_023035529.1:XP_017071386.1,XP_034483867.1:XP_002007135.2,XP_002093603.1:XP_016983094.1,XP_023035529.1:XP_017058405.1,XP_036670398.1:XP_032291478.1,XP_020807650.1:XP_017127505.1,XP_017127505.1:XP_044250323.1,XP_023035529.1:XP_002035246.1,XP_033157565.1:XP_036670398.1,XP_037719012.1:XP_001957095.1,XP_023035529.1:XP_002007135.2,XP_026849724.1:XP_001957095.1,XP_002007135.2:FBpp0073031,XP_039487136.1:XP_001971800.1,XP_026849724.1:XP_001983207.1,XP_020807650.1:XP_017058405.1,XP_044250323.1:XP_016966096.1,XP_023035529.1:XP_026849724.1,XP_002035246.1:XP_034134022.1,XP_032291478.1:XP_039487136.1,XP_002093603.1:XP_017071386.1,XP_023035529.1:XP_002083537.2,XP_023035529.1:XP_023167042.1,XP_002007135.2:XP_001983207.1,XP_002007135.2:XP_002035246.1,XP_002093603.1:XP_017019577.1,XP_034659479.1:XP_017098374.1,XP_032291478.1:XP_001971800.1,XP_017127505.1:XP_017058405.1,XP_026849724.1:XP_001971800.1,FBpp0073031:XP_017956126.1,XP_043648924.1:XP_001971800.1,XP_034483867.1:XP_037719012.1,XP_023035529.1:XP_020807650.1,XP_032291478.1:XP_017019577.1,XP_017071386.1:XP_001983207.1,XP_023035529.1:XP_037719012.1,XP_034483867.1:XP_020807650.1,XP_017058405.1:XP_026849724.1,XP_016966096.1:XP_039487136.1,XP_034659479.1:XP_017956126.1,XP_002083537.2:XP_017098374.1,XP_017098374.1:XP_023167042.1,XP_002035246.1:XP_001957095.1,XP_033157565.1:XP_002135302.2,XP_002135302.2:XP_017019577.1,XP_017019577.1:XP_001957095.1,XP_017019577.1:XP_034134022.1,XP_026849724.1:XP_039487136.1,XP_036670398.1:XP_017058405.1,XP_043648924.1:XP_039487136.1,XP_016966096.1:XP_001983207.1,XP_002083537.2:XP_002035246.1,XP_002035246.1:XP_023167042.1,XP_036670398.1:XP_001971800.1,XP_034659479.1:XP_002093603.1,XP_034483867.1:FBpp0073031,XP_016983094.1:XP_001983207.1,XP_023035529.1:XP_001957095.1,XP_032291478.1:XP_034134022.1,XP_002035246.1:XP_039487136.1,XP_036670398.1:XP_039487136.1,XP_002083537.2:XP_037719012.1,XP_037719012.1:XP_023167042.1,XP_002093603.1:XP_036670398.1,XP_034483867.1:XP_017127505.1,XP_017058405.1:XP_039487136.1,XP_001957095.1:XP_001983207.1,XP_023035529.1:XP_016983094.1,XP_017956126.1:XP_034134022.1,XP_044250323.1:XP_002135302.2,XP_002135302.2:XP_034134022.1,XP_043648924.1:XP_037719012.1,XP_017956126.1:XP_001983207.1,XP_001957095.1:XP_034134022.1,XP_002093603.1:FBpp0073031,XP_037719012.1:XP_026849724.1,XP_002035246.1:XP_001971800.1,XP_017127505.1:XP_026849724.1,XP_032291478.1:XP_001983207.1,XP_034659479.1:XP_039487136.1,XP_016983094.1:XP_034134022.1,XP_017127505.1:XP_043648924.1,XP_020807650.1:XP_017098374.1,XP_034483867.1:XP_016966096.1,XP_017058405.1:XP_001971800.1,XP_002093603.1:XP_017127505.1,XP_034483867.1:XP_002083537.2,XP_034483867.1:XP_023167042.1,XP_017098374.1:XP_001971800.1,XP_017127505.1:XP_002083537.2,XP_017127505.1:XP_023167042.1,XP_036670398.1:XP_001957095.1,XP_033157565.1:XP_037719012.1,XP_002083537.2:XP_044250323.1,XP_044250323.1:XP_023167042.1,XP_002093603.1:XP_001983207.1,XP_002007135.2:XP_034134022.1,XP_017019577.1:XP_001971800.1,XP_002083537.2:XP_026849724.1,XP_026849724.1:XP_023167042.1,XP_036670398.1:XP_026849724.1,FBpp0073031:XP_032291478.1,XP_036670398.1:XP_043648924.1,XP_017071386.1:XP_016966096.1,XP_002093603.1:XP_017098374.1,XP_034483867.1:XP_017956126.1,XP_017127505.1:XP_002135302.2,XP_037719012.1:XP_039487136.1,XP_017127505.1:XP_001957095.1,XP_017127505.1:XP_034134022.1,XP_017071386.1:XP_034134022.1,XP_017071386.1:XP_044250323.1,XP_016966096.1:XP_017956126.1,XP_020807650.1:FBpp0073031,XP_017019577.1:XP_039487136.1,XP_044250323.1:XP_037719012.1,XP_020807650.1:XP_037719012.1,XP_034483867.1:XP_032291478.1,XP_034659479.1:XP_026849724.1,XP_002135302.2:XP_026849724.1,XP_023035529.1:XP_017127505.1,XP_017071386.1:XP_001971800.1,XP_020807650.1:XP_036670398.1,XP_020807650.1:XP_002083537.2,XP_020807650.1:XP_023167042.1,XP_023035529.1:XP_034659479.1,XP_002135302.2:XP_017058405.1,XP_002093603.1:XP_017956126.1,XP_037719012.1:XP_001971800.1,XP_033157565.1:XP_017127505.1,XP_020807650.1:XP_002035246.1,XP_017098374.1:XP_016966096.1,XP_033157565.1:XP_002035246.1,XP_023035529.1:XP_036670398.1,XP_044250323.1:XP_039487136.1,XP_039487136.1:XP_034134022.1,XP_034659479.1:XP_016983094.1,XP_032291478.1:XP_002035246.1,XP_026849724.1:XP_017019577.1,XP_034483867.1:XP_039487136.1,XP_002093603.1:XP_002007135.2,XP_044250323.1:XP_017058405.1,FBpp0073031:XP_002035246.1,XP_020807650.1:XP_016966096.1,XP_044250323.1:XP_001971800.1,XP_044250323.1:XP_002035246.1,XP_023035529.1:XP_039487136.1,XP_033157565.1:XP_034134022.1,XP_002093603.1:XP_016966096.1,FBpp0073031:XP_017098374.1,XP_034483867.1:XP_001983207.1,XP_033157565.1:XP_023035529.1,XP_002083537.2:XP_017956126.1,XP_023167042.1:XP_017956126.1,XP_034659479.1:XP_017071386.1,XP_023035529.1:XP_001971800.1,XP_033157565.1:XP_017098374.1,XP_002135302.2:XP_032291478.1,XP_023035529.1:XP_044250323.1,XP_023035529.1:XP_017019577.1,XP_034659479.1:XP_034483867.1,XP_016966096.1:XP_026849724.1,XP_020807650.1:XP_032291478.1,XP_037719012.1:XP_017058405.1,XP_044250323.1:XP_001983207.1,XP_033157565.1:XP_017019577.1,XP_002135302.2:XP_017956126.1,XP_002135302.2:XP_001957095.1,XP_023035529.1:XP_016966096.1,XP_044250323.1:XP_034134022.1,XP_044250323.1:XP_001957095.1,XP_002007135.2:XP_001971800.1,XP_020807650.1:XP_001957095.1,XP_002083537.2:XP_016966096.1,XP_016966096.1:XP_023167042.1,XP_016983094.1:XP_002135302.2,XP_034483867.1:XP_036670398.1,XP_017098374.1:XP_034134022.1,XP_002007135.2:XP_032291478.1,XP_016983094.1:XP_001971800.1,XP_002083537.2:XP_001957095.1,XP_023167042.1:XP_001957095.1,XP_002135302.2:XP_016966096.1,XP_034483867.1:XP_034134022.1,XP_034483867.1:XP_002135302.2,XP_020807650.1:XP_001983207.1,XP_017071386.1:XP_016983094.1,XP_016983094.1:XP_037719012.1,XP_017071386.1:XP_001957095.1,XP_017071386.1:XP_002135302.2,XP_002007135.2:XP_036670398.1,FBpp0073031:XP_044250323.1,FBpp0073031:XP_034134022.1,XP_002083537.2:XP_001983207.1,XP_023167042.1:XP_001983207.1,XP_036670398.1:XP_001983207.1,XP_034483867.1:XP_017098374.1,XP_033157565.1:XP_026849724.1,XP_036670398.1:XP_002135302.2,XP_043648924.1:XP_001983207.1,XP_036670398.1:XP_034134022.1,XP_002007135.2:XP_026849724.1,XP_002083537.2:XP_034134022.1,XP_023167042.1:XP_034134022.1,FBpp0073031:XP_001983207.1,XP_039487136.1:XP_017956126.1,XP_023035529.1:XP_043648924.1,XP_037719012.1:XP_032291478.1,XP_034483867.1:XP_017019577.1,XP_033157565.1:XP_034659479.1,XP_023035529.1:FBpp0073031,XP_017127505.1:XP_002007135.2,XP_016983094.1:XP_016966096.1,XP_020807650.1:XP_002135302.2,XP_034659479.1:XP_002135302.2,XP_017071386.1:XP_037719012.1,XP_016983094.1:XP_044250323.1,XP_002135302.2:XP_039487136.1,XP_039487136.1:XP_001957095.1,XP_017058405.1:XP_001983207.1,XP_037719012.1:XP_017019577.1,XP_002007135.2:XP_017058405.1,XP_017058405.1:XP_001957095.1,XP_017127505.1:XP_017956126.1,XP_036670398.1:XP_017098374.1,XP_020807650.1:XP_002007135.2,XP_001957095.1:XP_001971800.1,XP_023035529.1:XP_002093603.1,FBpp0073031:XP_017058405.1,FBpp0073031:XP_016983094.1,XP_016983094.1:XP_043648924.1,XP_002093603.1:XP_034134022.1,XP_033157565.1:XP_016966096.1,XP_002093603.1:XP_002135302.2,XP_017127505.1:XP_017098374.1,XP_036670398.1:XP_017956126.1,XP_034659479.1:XP_037719012.1,XP_034483867.1:XP_017058405.1,XP_037719012.1:XP_002035246.1,XP_017127505.1:XP_016966096.1,XP_017071386.1:XP_002035246.1,XP_034659479.1:XP_016966096.1,XP_034483867.1:XP_026849724.1,XP_033157565.1:XP_016983094.1,XP_002007135.2:XP_001957095.1,XP_020807650.1:XP_001971800.1,XP_017071386.1:XP_017058405.1,XP_002093603.1:XP_002083537.2,XP_002093603.1:XP_023167042.1,XP_036670398.1:XP_037719012.1,XP_033157565.1:XP_001957095.1,XP_033157565.1:XP_017956126.1,XP_002083537.2:XP_023167042.1,XP_020807650.1:XP_044250323.1,XP_017071386.1:FBpp0073031,XP_043648924.1:XP_026849724.1,XP_001983207.1:XP_001971800.1,XP_002093603.1:XP_043648924.1,XP_036670398.1:XP_016966096.1,XP_017071386.1:XP_043648924.1,XP_002093603.1:XP_026849724.1,FBpp0073031:XP_037719012.1,XP_033157565.1:XP_032291478.1,XP_017098374.1:XP_002135302.2,XP_020807650.1:XP_039487136.1,XP_017127505.1:FBpp0073031,XP_034659479.1:XP_036670398.1,XP_017071386.1:XP_034483867.1,XP_039487136.1:XP_001983207.1,XP_017127505.1:XP_036670398.1,XP_017098374.1:XP_017956126.1,XP_034659479.1:XP_032291478.1,XP_016983094.1:XP_002035246.1,XP_023035529.1:XP_002135302.2,XP_033157565.1:XP_002093603.1,XP_044250323.1:XP_032291478.1,XP_016966096.1:XP_034134022.1,XP_016983094.1:XP_017058405.1,XP_002035246.1:XP_017019577.1,XP_002083537.2:FBpp0073031,FBpp0073031:XP_023167042.1,XP_017019577.1:XP_017956126.1,XP_016966096.1:XP_032291478.1,XP_017071386.1:XP_017098374.1,XP_034659479.1:XP_017127505.1,XP_017098374.1:XP_037719012.1,XP_002093603.1:XP_001957095.1,XP_016983094.1:XP_017019577.1,FBpp0073031:XP_001957095.1,XP_020807650.1:XP_043648924.1,XP_043648924.1:XP_001957095.1,XP_016966096.1:XP_001971800.1,XP_034659479.1:XP_043648924.1,XP_020807650.1:XP_026849724.1,XP_034483867.1:XP_016983094.1,XP_017071386.1:XP_017956126.1,XP_016966096.1:XP_017019577.1,XP_017127505.1:XP_001983207.1,XP_034483867.1:XP_001957095.1,XP_002135302.2:XP_002035246.1,XP_017071386.1:XP_032291478.1,XP_017098374.1:XP_039487136.1,XP_032291478.1:XP_017058405.1,XP_002035246.1:XP_001983207.1,XP_034659479.1:XP_020807650.1,XP_033157565.1:XP_002007135.2,XP_017127505.1:XP_017019577.1,XP_017071386.1:XP_017019577.1,XP_016983094.1:XP_001957095.1,XP_032291478.1:XP_017956126.1,XP_017098374.1:XP_044250323.1,FBpp0073031:XP_001971800.1,XP_026849724.1:XP_017956126.1,XP_043648924.1:XP_017956126.1,XP_002093603.1:XP_034483867.1,XP_002007135.2:XP_037719012.1,XP_034659479.1:XP_017058405.1,XP_033157565.1:XP_017071386.1,XP_043648924.1:XP_017058405.1,XP_034659479.1:XP_001971800.1,XP_036670398.1:XP_016983094.1,XP_017098374.1:XP_032291478.1,XP_001983207.1:XP_034134022.1,XP_044250323.1:XP_017956126.1,XP_002135302.2:XP_001983207.1,FBpp0073031:XP_039487136.1,XP_002083537.2:XP_017058405.1,XP_017058405.1:XP_023167042.1,XP_017071386.1:XP_039487136.1,XP_016966096.1:XP_017058405.1,XP_017098374.1:XP_026849724.1,XP_033157565.1:XP_034483867.1,XP_034483867.1:XP_002035246.1,XP_017098374.1:XP_043648924.1,XP_016966096.1:XP_002035246.1,XP_002083537.2:XP_001971800.1,XP_023167042.1:XP_001971800.1,XP_017127505.1:XP_016983094.1,XP_002007135.2:XP_017098374.1,XP_017071386.1:XP_036670398.1,XP_043648924.1:XP_016966096.1,XP_002007135.2:XP_044250323.1,XP_002007135.2:XP_017019577.1,XP_001971800.1:XP_034134022.1,FBpp0073031:XP_016966096.1,XP_002093603.1:XP_017058405.1,XP_002083537.2:XP_039487136.1,XP_033157565.1:XP_044250323.1,XP_023167042.1:XP_039487136.1,XP_017019577.1:XP_001983207.1,XP_016983094.1:XP_017098374.1,XP_034659479.1:XP_001957095.1,XP_002035246.1:XP_017956126.1,XP_002007135.2:XP_017956126.1
04D8	29CD	4clique	XP_016966734.1:XP_033159468.1,XP_016932560.2:FBpp0073009,XP_001957108.1:XP_017059206.1,XP_017059206.1:FBpp0073009,XP_039489705.1:XP_034658117.1,XP_017030847.1:XP_002035230.1,XP_033239794.1:XP_026849620.1,XP_001957108.1:XP_023173986.1,XP_016932560.2:XP_017127940.1,XP_026849620.1:XP_037721693.1,XP_034481578.1:XP_030567187.1,XP_001971786.1:XP_016932560.2,XP_001971786.1:XP_017059206.1,XP_016932560.2:XP_033239794.1,XP_001957108.1:XP_002046563.1,XP_017098530.2:XP_023173986.1,XP_034133530.1:XP_017059206.1,XP_017059206.1:XP_033239794.1,XP_034133530.1:XP_017071595.1,XP_016932560.2:XP_022218118.2,XP_017059206.1:XP_022218118.2,XP_030567187.1:XP_016966734.1,XP_017030847.1:XP_002007203.1,XP_026849620.1:XP_017958030.1,XP_020807723.1:XP_017127940.1,XP_001957108.1:XP_043650994.1,XP_034481578.1:XP_001984385.1,FBpp0073009:XP_037721693.1,XP_043650994.1:XP_033239794.1,XP_002007203.1:XP_023173986.1,XP_001971786.1:XP_043650994.1,XP_017030847.1:XP_002046563.1,XP_002093587.1:XP_022218118.2,XP_034133530.1:XP_001971786.1,XP_017071595.1:XP_033159468.1,XP_016030288.1:XP_020807723.1,XP_002093587.1:XP_020807723.1,XP_002007203.1:XP_001957108.1,XP_037721693.1:XP_022218118.2,XP_002035230.1:XP_030567187.1,XP_034481578.1:XP_002007203.1,XP_034133530.1:XP_034658117.1,XP_043650994.1:XP_017958030.1,XP_034658117.1:XP_033239794.1,XP_017071595.1:XP_043650994.1,XP_016030288.1:XP_017127940.1,XP_034133530.1:XP_016966734.1,XP_002093587.1:FBpp0073009,XP_030567187.1:XP_017071595.1,XP_043650994.1:FBpp0073009,XP_033239794.1:XP_033159468.1,XP_016030288.1:XP_017958030.1,XP_017071595.1:XP_002046563.1,XP_002093587.1:XP_017071595.1,XP_001957108.1:XP_017127940.1,XP_043650994.1:XP_020807723.1,XP_016932560.2:XP_023173986.1,XP_017098530.2:XP_033239794.1,XP_001957108.1:XP_016932560.2,XP_016932560.2:XP_033159468.1,XP_016966734.1:FBpp0073009,XP_017030847.1:XP_017098530.2,XP_017098530.2:XP_026849620.1,XP_043650994.1:XP_022218118.2,XP_002035230.1:XP_016030288.1,XP_044312506.1:XP_017030847.1,XP_001971786.1:XP_002093587.1,XP_016966734.1:XP_017127940.1,XP_034481578.1:XP_017958030.1,XP_030567187.1:XP_001957108.1,XP_002046563.1:XP_033159468.1,XP_034481578.1:XP_016932560.2,XP_002093587.1:XP_001957108.1,XP_017098530.2:XP_017958030.1,XP_034481578.1:XP_017059206.1,XP_002093587.1:XP_034658117.1,XP_001971786.1:XP_001984385.1,XP_017098530.2:XP_017127940.1,XP_001984385.1:XP_033239794.1,XP_039489705.1:XP_017127940.1,XP_002007203.1:XP_016932560.2,XP_034133530.1:XP_017098530.2,XP_017071595.1:XP_023173986.1,XP_030567187.1:XP_017098530.2,XP_034481578.1:XP_016030288.1,XP_002007203.1:XP_033239794.1,XP_034481578.1:XP_034658117.1,XP_002093587.1:XP_039489705.1,XP_016966734.1:XP_037721693.1,XP_039489705.1:XP_043650994.1,XP_016966734.1:XP_026849620.1,XP_017098530.2:XP_033159468.1,XP_016030288.1:XP_017059206.1,XP_023173986.1:XP_002046563.1,XP_034481578.1:XP_033159468.1,XP_034658117.1:XP_026849620.1,XP_017030847.1:XP_016030288.1,XP_002035230.1:XP_033239794.1,XP_002007203.1:XP_034658117.1,XP_002007203.1:XP_017071595.1,XP_002035230.1:XP_001971786.1,XP_016966734.1:XP_023173986.1,XP_001971786.1:XP_026849620.1,XP_034481578.1:XP_002046563.1,XP_020807723.1:XP_022218118.2,XP_002093587.1:XP_017098530.2,XP_016030288.1:XP_037721693.1,XP_044312506.1:XP_023173986.1,XP_033239794.1:XP_017958030.1,XP_034658117.1:XP_043650994.1,XP_034133530.1:XP_017958030.1,XP_034481578.1:XP_023173986.1,XP_002035230.1:XP_017071595.1,XP_001971786.1:XP_017958030.1,XP_017071595.1:XP_037721693.1,XP_002093587.1:XP_033159468.1,XP_002007203.1:XP_002046563.1,XP_017071595.1:XP_026849620.1,XP_017098530.2:XP_001984385.1,XP_017059206.1:XP_026849620.1,XP_044312506.1:XP_039489705.1,FBpp0073009:XP_020807723.1,XP_034658117.1:XP_002046563.1,XP_002035230.1:XP_017127940.1,XP_033239794.1:FBpp0073009,XP_017098530.2:XP_039489705.1,XP_034133530.1:XP_037721693.1,XP_034133530.1:XP_033239794.1,XP_016966734.1:XP_017958030.1,XP_001984385.1:XP_039489705.1,XP_002035230.1:XP_020807723.1,XP_034658117.1:XP_016932560.2,XP_002035230.1:XP_002046563.1,XP_034658117.1:XP_017127940.1,XP_026849620.1:XP_020807723.1,FBpp0073009:XP_017958030.1,XP_034481578.1:XP_017030847.1,XP_002035230.1:XP_022218118.2,XP_016030288.1:XP_043650994.1,XP_022218118.2:XP_033159468.1,XP_030567187.1:FBpp0073009,XP_001984385.1:XP_016030288.1,XP_034658117.1:XP_020807723.1,XP_002035230.1:XP_016966734.1,FBpp0073009:XP_002046563.1,XP_017030847.1:XP_039489705.1,XP_016030288.1:XP_016932560.2,XP_001971786.1:XP_033159468.1,XP_002093587.1:XP_017958030.1,XP_017030847.1:XP_017059206.1,XP_002035230.1:XP_001957108.1,XP_001984385.1:XP_043650994.1,XP_034133530.1:XP_033159468.1,XP_044312506.1:XP_037721693.1,XP_001957108.1:XP_033159468.1,XP_030567187.1:XP_022218118.2,XP_001971786.1:XP_017098530.2,XP_017098530.2:XP_037721693.1,XP_002046563.1:XP_022218118.2,XP_034481578.1:XP_020807723.1,XP_017071595.1:XP_034658117.1,XP_044312506.1:XP_001971786.1,XP_017030847.1:XP_002093587.1,XP_001984385.1:XP_017059206.1,XP_023173986.1:XP_017127940.1,XP_030567187.1:XP_020807723.1,XP_002093587.1:XP_033239794.1,XP_001984385.1:XP_016932560.2,XP_034481578.1:XP_022218118.2,XP_017071595.1:XP_039489705.1,XP_030567187.1:XP_043650994.1,XP_017030847.1:XP_037721693.1,XP_017071595.1:XP_017098530.2,XP_001984385.1:XP_026849620.1,XP_023173986.1:XP_020807723.1,XP_044312506.1:XP_017059206.1,XP_017098530.2:FBpp0073009,XP_039489705.1:XP_037721693.1,XP_001984385.1:XP_037721693.1,XP_001971786.1:XP_039489705.1,XP_023173986.1:XP_026849620.1,XP_017030847.1:XP_022218118.2,XP_030567187.1:XP_026849620.1,XP_034481578.1:XP_037721693.1,XP_001957108.1:XP_039489705.1,XP_039489705.1:XP_033159468.1,XP_034658117.1:XP_016966734.1,XP_017071595.1:XP_001984385.1,XP_017098530.2:XP_022218118.2,XP_034481578.1:XP_026849620.1,XP_002007203.1:FBpp0073009,XP_039489705.1:XP_016932560.2,XP_039489705.1:XP_017059206.1,XP_034133530.1:XP_017030847.1,XP_044312506.1:XP_034658117.1,XP_034133530.1:XP_002007203.1,XP_043650994.1:XP_023173986.1,XP_030567187.1:XP_039489705.1,XP_017030847.1:XP_017071595.1,XP_001957108.1:XP_017098530.2,XP_044312506.1:XP_001957108.1,XP_037721693.1:XP_033159468.1,XP_034481578.1:XP_043650994.1,XP_002035230.1:XP_037721693.1,XP_017059206.1:XP_016966734.1,XP_044312506.1:XP_017098530.2,XP_002093587.1:XP_026849620.1,XP_043650994.1:XP_002046563.1,XP_017030847.1:XP_033239794.1,XP_044312506.1:XP_016030288.1,XP_017059206.1:XP_020807723.1,XP_002007203.1:XP_043650994.1,XP_017071595.1:XP_020807723.1,XP_002035230.1:XP_016932560.2,XP_002035230.1:XP_017059206.1,XP_034133530.1:XP_016932560.2,XP_001971786.1:FBpp0073009,XP_034133530.1:XP_017127940.1,XP_034481578.1:XP_039489705.1,XP_044312506.1:XP_001984385.1,XP_017071595.1:XP_016932560.2,XP_017071595.1:XP_017059206.1,XP_016030288.1:XP_002046563.1,XP_037721693.1:XP_020807723.1,XP_034481578.1:XP_017098530.2,XP_001957108.1:XP_017071595.1,XP_034133530.1:XP_016030288.1,XP_034133530.1:XP_026849620.1,XP_034658117.1:FBpp0073009,XP_002035230.1:XP_034658117.1,XP_002046563.1:XP_017127940.1,XP_016966734.1:XP_020807723.1,XP_001984385.1:XP_002046563.1,XP_002007203.1:XP_017098530.2,XP_017071595.1:XP_016030288.1,XP_043650994.1:XP_017127940.1,XP_001957108.1:XP_020807723.1,XP_030567187.1:XP_017958030.1,XP_002093587.1:XP_016932560.2,XP_034658117.1:XP_017958030.1,XP_044312506.1:XP_033239794.1,XP_001984385.1:XP_033159468.1,XP_001957108.1:XP_001984385.1,XP_034133530.1:XP_043650994.1,XP_001957108.1:XP_016966734.1,XP_034133530.1:XP_002046563.1,XP_023173986.1:FBpp0073009,XP_016030288.1:XP_033159468.1,XP_017098530.2:XP_017059206.1,XP_002035230.1:XP_023173986.1,XP_001984385.1:XP_022218118.2,XP_039489705.1:XP_026849620.1,XP_039489705.1:XP_022218118.2,XP_043650994.1:XP_016966734.1,XP_044312506.1:XP_017071595.1,XP_039489705.1:XP_033239794.1,XP_001984385.1:XP_020807723.1,XP_016966734.1:XP_002046563.1,XP_034481578.1:FBpp0073009,XP_002007203.1:XP_030567187.1,XP_002035230.1:XP_001984385.1,XP_044312506.1:XP_034133530.1,XP_034481578.1:XP_002035230.1,XP_030567187.1:XP_016030288.1,XP_043650994.1:XP_037721693.1,XP_023173986.1:XP_017958030.1,XP_017030847.1:XP_030567187.1,XP_044312506.1:XP_002046563.1,XP_002093587.1:XP_043650994.1,XP_037721693.1:XP_002046563.1,XP_030567187.1:XP_037721693.1,XP_017098530.2:XP_002046563.1,XP_044312506.1:XP_022218118.2,XP_034658117.1:XP_033159468.1,XP_001984385.1:XP_017958030.1,XP_039489705.1:XP_002046563.1,XP_002007203.1:XP_002035230.1,XP_017030847.1:FBpp0073009,XP_001957108.1:XP_026849620.1,XP_017030847.1:XP_001984385.1,XP_043650994.1:XP_017059206.1,XP_044312506.1:XP_016966734.1,XP_017030847.1:XP_017127940.1,XP_034481578.1:XP_001957108.1,XP_017030847.1:XP_017958030.1,XP_002093587.1:XP_017059206.1,XP_030567187.1:XP_023173986.1,XP_016030288.1:XP_023173986.1,XP_017059206.1:XP_002046563.1,XP_002007203.1:XP_017958030.1,XP_001971786.1:XP_033239794.1,XP_044312506.1:XP_002093587.1,XP_017030847.1:XP_001971786.1,XP_017059206.1:XP_033159468.1,XP_017098530.2:XP_016030288.1,XP_001984385.1:XP_023173986.1,XP_017059206.1:XP_017127940.1,XP_002035230.1:XP_026849620.1,XP_034133530.1:XP_022218118.2,XP_023173986.1:XP_033159468.1,XP_026849620.1:FBpp0073009,XP_017030847.1:XP_001957108.1,FBpp0073009:XP_022218118.2,XP_001957108.1:XP_016030288.1,XP_030567187.1:XP_033159468.1,XP_017071595.1:XP_022218118.2,XP_033239794.1:XP_017127940.1,XP_016030288.1:XP_034658117.1,XP_017030847.1:XP_034658117.1,XP_002093587.1:XP_016966734.1,XP_001971786.1:XP_017127940.1,XP_034133530.1:FBpp0073009,XP_016030288.1:XP_022218118.2,XP_026849620.1:XP_022218118.2,XP_002035230.1:XP_043650994.1,XP_044312506.1:XP_034481578.1,XP_034133530.1:XP_002035230.1,XP_002007203.1:XP_017059206.1,XP_033239794.1:XP_020807723.1,XP_017071595.1:FBpp0073009,XP_030567187.1:XP_001971786.1,XP_017958030.1:XP_017127940.1,XP_001984385.1:XP_034658117.1,XP_017958030.1:XP_033159468.1,XP_001971786.1:XP_002046563.1,XP_030567187.1:XP_033239794.1,XP_017071595.1:XP_017127940.1,XP_030567187.1:XP_001984385.1,XP_043650994.1:XP_016932560.2,XP_017958030.1:XP_002046563.1,XP_016966734.1:XP_022218118.2,XP_030567187.1:XP_016932560.2,XP_002035230.1:XP_033159468.1,XP_016932560.2:XP_002046563.1,XP_001957108.1:XP_033239794.1,XP_034133530.1:XP_001957108.1,XP_017030847.1:XP_023173986.1,XP_001984385.1:XP_017127940.1,XP_017059206.1:XP_023173986.1,XP_030567187.1:XP_002046563.1,XP_002035230.1:XP_017098530.2,XP_001971786.1:XP_016030288.1,XP_002035230.1:XP_002093587.1,XP_016030288.1:XP_033239794.1,XP_020807723.1:XP_002046563.1,XP_044312506.1:XP_026849620.1,XP_017030847.1:XP_033159468.1,XP_034481578.1:XP_017071595.1,XP_044312506.1:XP_016932560.2,XP_034481578.1:XP_017127940.1,XP_034133530.1:XP_039489705.1,XP_030567187.1:XP_034658117.1,XP_023173986.1:XP_022218118.2,XP_034658117.1:XP_023173986.1,XP_044312506.1:XP_043650994.1,XP_026849620.1:XP_002046563.1,XP_002007203.1:XP_016966734.1,XP_034658117.1:XP_017059206.1,XP_002007203.1:XP_017127940.1,XP_039489705.1:XP_016966734.1,XP_043650994.1:XP_026849620.1,XP_002007203.1:XP_001984385.1,XP_017098530.2:XP_016966734.1,XP_039489705.1:XP_016030288.1,XP_034481578.1:XP_016966734.1,XP_002007203.1:XP_020807723.1,XP_030567187.1:XP_017059206.1,XP_017030847.1:XP_016932560.2,XP_044312506.1:XP_033159468.1,XP_001957108.1:XP_037721693.1,XP_016030288.1:XP_026849620.1,XP_016932560.2:XP_017059206.1,XP_017071595.1:XP_017958030.1,FBpp0073009:XP_017127940.1,XP_001971786.1:XP_037721693.1,XP_002093587.1:XP_037721693.1,XP_001971786.1:XP_017071595.1,XP_002035230.1:XP_017958030.1,XP_037721693.1:XP_017958030.1,XP_016932560.2:XP_020807723.1,XP_017071595.1:XP_033239794.1,XP_017059206.1:XP_037721693.1,XP_026849620.1:XP_017127940.1,XP_016932560.2:XP_037721693.1,XP_020807723.1:XP_017958030.1,XP_022218118.2:XP_017127940.1,XP_037721693.1:XP_017127940.1,XP_016932560.2:XP_026849620.1,XP_002035230.1:FBpp0073009,XP_002007203.1:XP_016030288.1,XP_017958030.1:XP_022218118.2,XP_017071595.1:XP_016966734.1,XP_001971786.1:XP_020807723.1,XP_016932560.2:XP_017958030.1,XP_030567187.1:XP_002093587.1,XP_017059206.1:XP_017958030.1,XP_033239794.1:XP_002046563.1,XP_034133530.1:XP_002093587.1,XP_001971786.1:XP_022218118.2,XP_039489705.1:XP_023173986.1,XP_017030847.1:XP_043650994.1,XP_033239794.1:XP_022218118.2,XP_001957108.1:XP_017958030.1,XP_001957108.1:XP_034658117.1,XP_016030288.1:FBpp0073009,XP_002093587.1:XP_017127940.1,XP_001957108.1:XP_022218118.2,XP_001971786.1:XP_016966734.1,XP_002007203.1:XP_037721693.1,XP_044312506.1:XP_002007203.1,XP_002093587.1:XP_001984385.1,XP_030567187.1:XP_017127940.1,XP_016966734.1:XP_033239794.1,XP_001971786.1:XP_034658117.1,XP_001971786.1:XP_001957108.1,XP_020807723.1:XP_033159468.1,XP_002007203.1:XP_026849620.1,XP_034658117.1:XP_022218118.2,XP_001957108.1:FBpp0073009,XP_017030847.1:XP_026849620.1,FBpp0073009:XP_033159468.1,XP_016932560.2:XP_016966734.1,XP_001984385.1:FBpp0073009,XP_044312506.1:XP_002035230.1,XP_034133530.1:XP_034481578.1,XP_017127940.1:XP_033159468.1,XP_002093587.1:XP_016030288.1,XP_039489705.1:XP_017958030.1,XP_002007203.1:XP_039489705.1,XP_001984385.1:XP_016966734.1,XP_034133530.1:XP_030567187.1,XP_034133530.1:XP_023173986.1,XP_023173986.1:XP_037721693.1,XP_017098530.2:XP_016932560.2,XP_023173986.1:XP_033239794.1,XP_044312506.1:XP_017958030.1,XP_001971786.1:XP_023173986.1,XP_016030288.1:XP_016966734.1,XP_002035230.1:XP_039489705.1,XP_044312506.1:XP_017127940.1,XP_002007203.1:XP_002093587.1,XP_017030847.1:XP_016966734.1,XP_034133530.1:XP_001984385.1,XP_043650994.1:XP_033159468.1,XP_044312506.1:FBpp0073009,XP_039489705.1:XP_020807723.1,XP_034481578.1:XP_033239794.1,XP_017098530.2:XP_020807723.1,XP_002093587.1:XP_002046563.1,XP_034481578.1:XP_001971786.1,XP_044312506.1:XP_020807723.1,XP_039489705.1:FBpp0073009,XP_017098530.2:XP_043650994.1,XP_017030847.1:XP_020807723.1,XP_034481578.1:XP_002093587.1,XP_044312506.1:XP_030567187.1,XP_002007203.1:XP_033159468.1,XP_026849620.1:XP_033159468.1,XP_034658117.1:XP_037721693.1,XP_017098530.2:XP_034658117.1,XP_002007203.1:XP_001971786.1,XP_002093587.1:XP_023173986.1,XP_002007203.1:XP_022218118.2,XP_033239794.1:XP_037721693.1,XP_034133530.1:XP_020807723.1
04D8	29CE	4clique	XP_032590812.1:XP_020807721.1,XP_017059181.1:XP_033159466.1,XP_015017338.1:XP_026849619.1,XP_015017338.1:XP_032574919.1,XP_015017338.1:XP_032590812.1,XP_034481577.1:XP_030567186.1,XP_033159466.1:XP_020807721.1,XP_015030905.1:XP_032590812.1,XP_016030287.1:XP_044312505.1,XP_017059181.1:XP_020807721.1,XP_023173983.1:XP_017030840.1,XP_026849619.1:XP_015030905.1,XP_015030905.1:XP_032574919.1,XP_015049653.1:XP_033159466.1,XP_037721691.1:XP_016993409.2,XP_023173983.1:XP_017127938.1,XP_015049653.1:XP_026849619.1,XP_015049653.1:XP_032574919.1,XP_032590812.1:XP_015013809.1,XP_044312505.1:XP_033239793.1,XP_002068542.2:XP_034481577.1,XP_034133529.1:XP_032590812.1,XP_043650993.1:XP_017071594.1,XP_039489704.1:XP_037721691.1,FBpp0073008:XP_016993409.2,XP_032590812.1:XP_034481577.1,XP_015017338.1:XP_033159466.1,XP_030567186.1:XP_016993409.2,XP_044312505.1:XP_030567186.1,XP_026849619.1:XP_017958027.1,XP_017958027.1:XP_032574919.1,XP_023173983.1:XP_033159466.1,XP_017958027.1:XP_016932559.2,XP_016932559.2:XP_020807721.1,XP_043650993.1:XP_002068542.2,XP_023173983.1:XP_033239793.1,XP_002068542.2:XP_044312505.1,XP_015013809.1:XP_014764924.1,XP_015049653.1:FBpp0073008,XP_016030287.1:XP_016993409.2,XP_017059181.1:XP_034658116.1,XP_044312505.1:XP_016993409.2,XP_015049653.1:XP_034133529.1,XP_017030840.1:XP_034658116.1,XP_016030287.1:XP_032590812.1,XP_017958027.1:XP_034481577.1,XP_015049653.1:XP_034481577.1,XP_034658116.1:XP_030567186.1,XP_016932559.2:XP_017030840.1,XP_026849619.1:XP_020807721.1,XP_032574919.1:XP_020807721.1,FBpp0073008:XP_033239793.1,XP_033239793.1:XP_017071594.1,XP_015049653.1:XP_033239793.1,XP_015030905.1:XP_023173983.1,XP_039489704.1:XP_044312505.1,XP_044312505.1:XP_015013809.1,XP_017958027.1:XP_030567186.1,XP_039489704.1:XP_033239793.1,XP_037721691.1:XP_014764924.1,XP_015017338.1:XP_037721691.1,XP_015013809.1:XP_030567186.1,FBpp0073008:XP_032590812.1,XP_017958027.1:XP_044312505.1,XP_016966733.1:XP_017958027.1,XP_002068542.2:XP_017958027.1,XP_015017338.1:XP_017127938.1,XP_015017338.1:XP_017059181.1,XP_016030287.1:XP_017958027.1,XP_043650993.1:XP_016932559.2,XP_023173983.1:XP_015013809.1,XP_034133529.1:XP_016030287.1,XP_034133529.1:XP_023173983.1,XP_015017338.1:XP_030567186.1,XP_033159466.1:XP_016993409.2,XP_015030905.1:XP_016993409.2,XP_034133529.1:XP_017059181.1,XP_015017338.1:XP_015013809.1,XP_043650993.1:XP_026849619.1,XP_043650993.1:XP_032574919.1,XP_020807721.1:XP_016993409.2,XP_039489704.1:XP_015013809.1,XP_016932559.2:XP_030567186.1,XP_037721691.1:XP_023173983.1,XP_015017338.1:XP_044312505.1,XP_015030905.1:XP_017071594.1,XP_016966733.1:XP_037721691.1,XP_017059181.1:FBpp0073008,XP_017059181.1:XP_016932559.2,XP_015049653.1:XP_017958027.1,XP_033159466.1:XP_034658116.1,XP_017958027.1:XP_015013809.1,XP_002068542.2:XP_016932559.2,XP_015049653.1:XP_017059181.1,XP_002068542.2:XP_015030905.1,FBpp0073008:XP_023173983.1,XP_039489704.1:XP_017059181.1,XP_034133529.1:XP_015017338.1,XP_034133529.1:XP_015030905.1,XP_039489704.1:XP_017071594.1,XP_026849619.1:XP_016932559.2,XP_016932559.2:XP_032574919.1,XP_015049653.1:XP_017071594.1,XP_016932559.2:XP_014764924.1,XP_016030287.1:XP_034481577.1,XP_017127938.1:XP_016993409.2,XP_015017338.1:XP_033239793.1,XP_043650993.1:XP_034658116.1,XP_017030840.1:XP_016993409.2,XP_015017338.1:XP_015030905.1,XP_043650993.1:XP_033159466.1,XP_015049653.1:XP_015017338.1,XP_002068542.2:XP_030567186.1,XP_023173983.1:XP_017071594.1,XP_043650993.1:XP_032590812.1,XP_015049653.1:XP_017127938.1,XP_015013809.1:XP_016993409.2,XP_034133529.1:XP_033239793.1,XP_017958027.1:XP_017127938.1,XP_017127938.1:XP_020807721.1,XP_026849619.1:XP_033159466.1,XP_033159466.1:XP_032574919.1,XP_015017338.1:XP_017958027.1,XP_017030840.1:XP_020807721.1,XP_017071594.1:XP_030567186.1,XP_043650993.1:XP_016993409.2,XP_017127938.1:XP_033239793.1,XP_015017338.1:XP_016993409.2,XP_002068542.2:XP_023173983.1,XP_002068542.2:XP_016030287.1,XP_023173983.1:XP_020807721.1,XP_017030840.1:XP_033159466.1,XP_023173983.1:XP_032590812.1,XP_014764924.1:XP_016993409.2,XP_017127938.1:XP_017071594.1,XP_026849619.1:XP_023173983.1,XP_023173983.1:XP_032574919.1,XP_026849619.1:XP_016966733.1,XP_044312505.1:XP_014764924.1,XP_016966733.1:XP_032574919.1,XP_016966733.1:XP_032590812.1,XP_017059181.1:XP_015030905.1,XP_033159466.1:XP_034481577.1,XP_017030840.1:XP_032590812.1,XP_016966733.1:XP_016932559.2,XP_026849619.1:XP_017030840.1,XP_017030840.1:XP_032574919.1,XP_037721691.1:XP_016932559.2,XP_016030287.1:XP_017071594.1,XP_032590812.1:XP_017127938.1,XP_002068542.2:XP_017127938.1,XP_043650993.1:XP_016030287.1,XP_044312505.1:XP_020807721.1,XP_037721691.1:XP_034658116.1,XP_014764924.1:XP_017071594.1,XP_033239793.1:XP_016993409.2,XP_044312505.1:XP_033159466.1,XP_016030287.1:XP_015013809.1,XP_016932559.2:XP_016993409.2,XP_017030840.1:XP_014764924.1,XP_017958027.1:XP_014764924.1,XP_037721691.1:XP_030567186.1,XP_026849619.1:XP_017059181.1,XP_015049653.1:XP_016993409.2,XP_017059181.1:XP_032574919.1,XP_034133529.1:XP_044312505.1,XP_039489704.1:XP_016993409.2,XP_016030287.1:XP_017030840.1,XP_034133529.1:XP_030567186.1,XP_044312505.1:XP_023173983.1,XP_039489704.1:XP_015030905.1,XP_015017338.1:XP_016030287.1,XP_015049653.1:XP_015030905.1,XP_032590812.1:XP_017071594.1,XP_016966733.1:XP_033239793.1,XP_043650993.1:XP_037721691.1,XP_017059181.1:XP_037721691.1,XP_026849619.1:XP_030567186.1,XP_032574919.1:XP_030567186.1,XP_017059181.1:XP_017127938.1,XP_002068542.2:XP_020807721.1,XP_015030905.1:XP_016932559.2,XP_017059181.1:XP_017030840.1,XP_043650993.1:XP_015017338.1,XP_015030905.1:XP_033239793.1,XP_017059181.1:XP_017071594.1,XP_002068542.2:XP_032590812.1,XP_017030840.1:XP_030567186.1,XP_034133529.1:XP_034481577.1,XP_002068542.2:XP_026849619.1,XP_002068542.2:XP_032574919.1,XP_015017338.1:XP_014764924.1,XP_034133529.1:XP_034658116.1,XP_020807721.1:XP_017071594.1,XP_043650993.1:XP_039489704.1,XP_026849619.1:XP_034658116.1,XP_032574919.1:XP_034658116.1,XP_017059181.1:XP_015013809.1,XP_015049653.1:XP_043650993.1,XP_033159466.1:XP_015013809.1,XP_034133529.1:XP_016932559.2,XP_037721691.1:XP_017030840.1,XP_043650993.1:XP_020807721.1,XP_037721691.1:XP_017127938.1,XP_017059181.1:XP_016993409.2,XP_039489704.1:XP_032574919.1,XP_039489704.1:XP_026849619.1,XP_043650993.1:XP_017059181.1,XP_015030905.1:XP_014764924.1,XP_037721691.1:XP_017958027.1,XP_034133529.1:XP_026849619.1,XP_034133529.1:XP_032574919.1,XP_039489704.1:XP_023173983.1,XP_015030905.1:XP_044312505.1,XP_015049653.1:XP_037721691.1,XP_017059181.1:XP_014764924.1,XP_043650993.1:XP_015030905.1,XP_015017338.1:XP_016932559.2,XP_039489704.1:XP_017030840.1,FBpp0073008:XP_017958027.1,XP_044312505.1:XP_032590812.1,FBpp0073008:XP_020807721.1,XP_026849619.1:XP_033239793.1,XP_016966733.1:XP_030567186.1,XP_015049653.1:XP_017030840.1,XP_032574919.1:XP_033239793.1,XP_034481577.1:XP_014764924.1,XP_015013809.1:XP_034658116.1,XP_017059181.1:XP_016966733.1,XP_015030905.1:XP_015013809.1,XP_037721691.1:XP_033239793.1,XP_034133529.1:XP_033159466.1,XP_039489704.1:FBpp0073008,XP_017958027.1:XP_017030840.1,XP_034481577.1:XP_034658116.1,XP_002068542.2:XP_016966733.1,FBpp0073008:XP_017071594.1,XP_017059181.1:XP_033239793.1,XP_033159466.1:XP_030567186.1,XP_016030287.1:XP_016966733.1,XP_015030905.1:XP_017030840.1,XP_043650993.1:XP_014764924.1,XP_016932559.2:XP_017127938.1,XP_033159466.1:XP_017127938.1,XP_015030905.1:XP_037721691.1,XP_034133529.1:XP_016993409.2,XP_015049653.1:XP_044312505.1,XP_002068542.2:FBpp0073008,XP_026849619.1:XP_016993409.2,XP_032574919.1:XP_016993409.2,XP_034133529.1:XP_017030840.1,XP_034481577.1:XP_017071594.1,XP_032590812.1:XP_016993409.2,XP_016966733.1:XP_034658116.1,XP_034133529.1:FBpp0073008,XP_015017338.1:XP_023173983.1,XP_002068542.2:XP_016993409.2,XP_015017338.1:XP_016966733.1,XP_017059181.1:XP_034481577.1,XP_023173983.1:XP_034481577.1,XP_015017338.1:XP_017030840.1,XP_033159466.1:XP_014764924.1,XP_034481577.1:XP_020807721.1,XP_043650993.1:XP_033239793.1,XP_043650993.1:XP_030567186.1,XP_037721691.1:XP_015013809.1,XP_017127938.1:XP_014764924.1,XP_034133529.1:XP_016966733.1,XP_017071594.1:XP_016993409.2,XP_026849619.1:XP_034481577.1,XP_032574919.1:XP_034481577.1,XP_044312505.1:XP_017071594.1,XP_034133529.1:XP_037721691.1,FBpp0073008:XP_044312505.1,XP_033239793.1:XP_014764924.1,XP_034133529.1:XP_043650993.1,XP_016966733.1:XP_033159466.1,XP_015030905.1:XP_017958027.1,XP_015030905.1:XP_020807721.1,FBpp0073008:XP_015013809.1,XP_002068542.2:XP_033239793.1,XP_016030287.1:XP_017127938.1,XP_016966733.1:XP_020807721.1,XP_016030287.1:XP_037721691.1,XP_015030905.1:XP_033159466.1,XP_015049653.1:XP_015013809.1,XP_016966733.1:XP_023173983.1,FBpp0073008:XP_017127938.1,XP_026849619.1:XP_016030287.1,XP_016030287.1:XP_032574919.1,XP_017071594.1:XP_034658116.1,FBpp0073008:XP_017030840.1,XP_039489704.1:XP_017958027.1,XP_033239793.1:XP_030567186.1,XP_017958027.1:XP_017071594.1,XP_043650993.1:XP_015013809.1,XP_037721691.1:FBpp0073008,XP_016966733.1:XP_016993409.2,XP_016966733.1:XP_017127938.1,XP_044312505.1:XP_034481577.1,XP_039489704.1:XP_033159466.1,XP_002068542.2:XP_034658116.1,XP_043650993.1:XP_017958027.1,XP_015013809.1:XP_017071594.1,XP_032590812.1:XP_014764924.1,XP_002068542.2:XP_015017338.1,XP_023173983.1:XP_016993409.2,XP_026849619.1:XP_014764924.1,XP_032574919.1:XP_014764924.1,XP_015017338.1:XP_034658116.1,XP_044312505.1:XP_034658116.1,XP_034133529.1:XP_020807721.1,XP_002068542.2:XP_015013809.1,XP_015017338.1:XP_017071594.1,XP_020807721.1:XP_015013809.1,XP_037721691.1:XP_033159466.1,XP_016030287.1:XP_015030905.1,XP_039489704.1:XP_015017338.1,XP_039489704.1:XP_017127938.1,XP_039489704.1:XP_016932559.2,XP_015049653.1:XP_016932559.2,XP_016932559.2:XP_017071594.1,FBpp0073008:XP_016932559.2,XP_017030840.1:XP_033239793.1,XP_034133529.1:XP_039489704.1,XP_015030905.1:XP_030567186.1,XP_043650993.1:XP_044312505.1,XP_016030287.1:XP_020807721.1,FBpp0073008:XP_033159466.1,XP_039489704.1:XP_034481577.1,FBpp0073008:XP_034658116.1,XP_015030905.1:XP_017127938.1,XP_016030287.1:XP_033159466.1,XP_034133529.1:XP_017127938.1,XP_033239793.1:XP_015013809.1,XP_016966733.1:XP_014764924.1,XP_023173983.1:XP_016932559.2,XP_023173983.1:XP_014764924.1,XP_033239793.1:XP_020807721.1,XP_026849619.1:FBpp0073008,FBpp0073008:XP_032574919.1,XP_039489704.1:XP_030567186.1,XP_043650993.1:XP_034481577.1,XP_017958027.1:XP_033239793.1,XP_023173983.1:XP_034658116.1,XP_015049653.1:XP_030567186.1,XP_034658116.1:XP_016993409.2,XP_044312505.1:XP_017030840.1,FBpp0073008:XP_014764924.1,XP_043650993.1:XP_017030840.1,XP_044312505.1:XP_017127938.1,XP_043650993.1:FBpp0073008,XP_044312505.1:XP_016932559.2,XP_039489704.1:XP_002068542.2,XP_015049653.1:XP_002068542.2,XP_002068542.2:XP_017071594.1,XP_017030840.1:XP_015013809.1,XP_023173983.1:XP_030567186.1,XP_017127938.1:XP_015013809.1,XP_016030287.1:FBpp0073008,XP_032590812.1:XP_033159466.1,XP_017030840.1:XP_034481577.1,XP_017958027.1:XP_034658116.1,XP_015017338.1:XP_034481577.1,XP_039489704.1:XP_014764924.1,XP_017059181.1:XP_023173983.1,XP_034481577.1:XP_017127938.1,XP_015049653.1:XP_014764924.1,XP_026849619.1:XP_032574919.1,XP_026849619.1:XP_032590812.1,XP_032590812.1:XP_032574919.1,XP_015049653.1:XP_039489704.1,XP_034133529.1:XP_015013809.1,XP_017030840.1:XP_017127938.1,XP_016932559.2:XP_034658116.1,XP_017127938.1:XP_030567186.1,XP_015030905.1:XP_034658116.1,XP_002068542.2:XP_014764924.1,XP_016966733.1:FBpp0073008,XP_016030287.1:XP_030567186.1,XP_017958027.1:XP_033159466.1,XP_032590812.1:XP_034658116.1,XP_017059181.1:XP_017958027.1,XP_034133529.1:XP_014764924.1,XP_016030287.1:XP_033239793.1,XP_034481577.1:XP_033239793.1,XP_016932559.2:XP_032590812.1,XP_016966733.1:XP_017030840.1,XP_014764924.1:XP_030567186.1,XP_017958027.1:XP_020807721.1,XP_016966733.1:XP_034481577.1,XP_017958027.1:XP_023173983.1,XP_034133529.1:XP_002068542.2,XP_015049653.1:XP_023173983.1,XP_014764924.1:XP_034658116.1,XP_015049653.1:XP_020807721.1,XP_016966733.1:XP_015013809.1,XP_039489704.1:XP_020807721.1,XP_015030905.1:XP_034481577.1,XP_016030287.1:XP_014764924.1,XP_037721691.1:XP_017071594.1,XP_017059181.1:XP_032590812.1,XP_034133529.1:XP_017071594.1,XP_002068542.2:XP_017059181.1,XP_043650993.1:XP_016966733.1,XP_032590812.1:XP_030567186.1,XP_015017338.1:XP_020807721.1,XP_034481577.1:XP_016993409.2,XP_026849619.1:XP_017071594.1,XP_016030287.1:XP_034658116.1,XP_016966733.1:XP_044312505.1,XP_032574919.1:XP_017071594.1,XP_017127938.1:XP_034658116.1,XP_002068542.2:XP_037721691.1,XP_016932559.2:XP_033159466.1,XP_037721691.1:XP_020807721.1,XP_015030905.1:FBpp0073008,XP_034481577.1:XP_015013809.1,XP_037721691.1:XP_032590812.1,XP_033159466.1:XP_033239793.1,XP_026849619.1:XP_037721691.1,XP_037721691.1:XP_032574919.1,XP_017059181.1:XP_030567186.1,XP_017030840.1:XP_017071594.1,XP_034133529.1:XP_017958027.1,XP_016932559.2:XP_033239793.1,XP_020807721.1:XP_030567186.1,XP_026849619.1:XP_017127938.1,XP_032574919.1:XP_017127938.1,XP_015030905.1:XP_016966733.1,XP_002068542.2:XP_017030840.1,XP_017059181.1:XP_016030287.1,XP_039489704.1:XP_032590812.1,XP_037721691.1:XP_034481577.1,XP_043650993.1:XP_017127938.1,XP_015049653.1:XP_032590812.1,XP_026849619.1:XP_015013809.1,XP_032574919.1:XP_015013809.1,XP_017059181.1:XP_044312505.1,XP_039489704.1:XP_016030287.1,XP_015049653.1:XP_016030287.1,XP_015049653.1:XP_016966733.1,XP_015017338.1:FBpp0073008,XP_039489704.1:XP_016966733.1,XP_017958027.1:XP_032590812.1,XP_016966733.1:XP_017071594.1,XP_020807721.1:XP_014764924.1,XP_026849619.1:XP_044312505.1,XP_032590812.1:XP_033239793.1,XP_015049653.1:XP_034658116.1,XP_044312505.1:XP_032574919.1,XP_016932559.2:XP_034481577.1,XP_016030287.1:XP_016932559.2,XP_002068542.2:XP_033159466.1,XP_039489704.1:XP_034658116.1,FBpp0073008:XP_034481577.1,XP_020807721.1:XP_034658116.1,XP_017958027.1:XP_016993409.2,XP_037721691.1:XP_044312505.1,XP_016932559.2:XP_015013809.1,XP_043650993.1:XP_023173983.1,XP_016030287.1:XP_023173983.1,FBpp0073008:XP_030567186.1,XP_033239793.1:XP_034658116.1,XP_033159466.1:XP_017071594.1
1839	29CF	4clique	XP_016980830.1:FBpp0072927,XP_034655307.1:XP_034482280.1,XP_043071509.1:XP_017057953.1,XP_023164723.2:XP_017127359.1,XP_001957672.1:XP_017127359.1,XP_015014312.1:XP_039149247.1,FBpp0072927:XP_017071393.1,XP_020812744.1:XP_017000899.2,XP_020807236.1:XP_017000899.2,XP_016980830.1:XP_017021245.1,XP_002035189.1:XP_017101441.1,XP_023164723.2:XP_030561005.1,XP_015014312.1:XP_017021245.1,XP_022215490.2:XP_016926270.1,XP_030561005.1:XP_034482280.1,XP_034137208.1:XP_034482280.1,XP_016980830.1:XP_037722572.1,XP_001957672.1:XP_017071393.1,XP_039488992.1:XP_030561005.1,XP_039488992.1:XP_034137208.1,XP_001957672.1:XP_002046364.1,XP_020812744.1:XP_002068508.1,XP_020807236.1:XP_002068508.1,XP_030242333.1:XP_017000899.2,XP_034655307.1:XP_002046364.1,XP_020812744.1:XP_043071509.1,XP_020807236.1:XP_043071509.1,XP_039230773.1:FBpp0072927,XP_034655307.1:XP_039488992.1,XP_015014312.1:XP_020812744.1,XP_015014312.1:XP_020807236.1,XP_017071393.1:XP_017057953.1,XP_017071393.1:XP_017127359.1,XP_016980830.1:XP_039488992.1,XP_002046364.1:XP_016966659.1,XP_037722572.1:FBpp0072927,XP_002035189.1:XP_020812744.1,XP_002035189.1:XP_020807236.1,XP_043650321.1:XP_022215490.2,XP_022215490.2:XP_033161654.1,XP_039488992.1:XP_015014312.1,XP_037722572.1:XP_002068508.1,XP_016980830.1:XP_016926270.1,XP_016966659.1:XP_034482280.1,XP_017127359.1:XP_017057953.1,XP_001957672.1:XP_043071509.1,XP_017071393.1:XP_020812744.1,XP_017071393.1:XP_020807236.1,XP_001352483.2:XP_017021245.1,XP_039149247.1:XP_016966659.1,XP_017127359.1:XP_033161654.1,XP_016980830.1:XP_026847283.1,XP_002035189.1:XP_002046364.1,XP_002035189.1:XP_001352483.2,XP_043650321.1:XP_017000899.2,XP_022215490.2:XP_017057953.1,XP_017127359.1:XP_043071509.1,XP_017127359.1:XP_002068508.1,XP_026847283.1:XP_033161654.1,XP_039230773.1:XP_017127359.1,XP_002046364.1:XP_043071509.1,XP_002035189.1:XP_030561005.1,XP_002035189.1:XP_034137208.1,XP_016926270.1:XP_002068508.1,XP_017071393.1:XP_033161654.1,XP_034655307.1:XP_043071509.1,XP_039230773.1:XP_002046364.1,XP_001352483.2:XP_002068508.1,XP_017021245.1:XP_016966659.1,XP_039230773.1:XP_020812744.1,XP_039230773.1:XP_020807236.1,XP_002046364.1:XP_033161654.1,FBpp0072927:XP_015014312.1,XP_043650321.1:XP_002046364.1,XP_017071393.1:XP_002068508.1,XP_017021245.1:XP_034482280.1,XP_043650321.1:XP_037722572.1,XP_016980830.1:XP_043071509.1,XP_037722572.1:XP_023164723.2,XP_037722572.1:XP_001957672.1,XP_039230773.1:XP_026847283.1,XP_017101441.1:XP_030561005.1,XP_017101441.1:XP_034137208.1,XP_030561005.1:XP_039149247.1,XP_034137208.1:XP_039149247.1,XP_039230773.1:XP_030561005.1,XP_039230773.1:XP_034137208.1,XP_043650321.1:XP_017021245.1,XP_043650321.1:XP_030561005.1,XP_043650321.1:XP_034137208.1,XP_039488992.1:XP_020812744.1,XP_039488992.1:XP_020807236.1,XP_017021245.1:XP_039149247.1,XP_017000899.2:XP_002068508.1,XP_016926270.1:XP_026847283.1,XP_002046364.1:XP_017057953.1,FBpp0072927:XP_017000899.2,XP_043650321.1:XP_017101441.1,XP_015014312.1:XP_034482280.1,XP_017071393.1:XP_002046364.1,XP_030561005.1:XP_030242333.1,XP_034137208.1:XP_030242333.1,XP_033161654.1:XP_043071509.1,XP_017127359.1:XP_026847283.1,XP_020812744.1:XP_016926270.1,XP_020807236.1:XP_016926270.1,XP_043071509.1:XP_002068508.1,XP_002046364.1:XP_030242333.1,XP_015014312.1:XP_002068508.1,XP_037722572.1:XP_039488992.1,XP_034655307.1:XP_017127359.1,XP_017101441.1:XP_017057953.1,XP_017071393.1:XP_026847283.1,XP_001957672.1:XP_026847283.1,XP_001957672.1:XP_016966659.1,XP_043650321.1:XP_026847283.1,XP_001352483.2:XP_030561005.1,XP_001352483.2:XP_034137208.1,XP_020812744.1:XP_033161654.1,XP_020807236.1:XP_033161654.1,XP_034655307.1:XP_022215490.2,XP_002035189.1:FBpp0072927,XP_037722572.1:XP_020812744.1,XP_037722572.1:XP_020807236.1,XP_034655307.1:XP_001352483.2,XP_037722572.1:XP_033161654.1,XP_016980830.1:XP_039230773.1,XP_016980830.1:XP_022215490.2,XP_023164723.2:XP_002046364.1,XP_022215490.2:XP_030561005.1,XP_022215490.2:XP_034137208.1,XP_016980830.1:XP_015014312.1,XP_001352483.2:XP_017127359.1,XP_023164723.2:XP_030242333.1,XP_002046364.1:XP_034482280.1,FBpp0072927:XP_017101441.1,XP_043650321.1:XP_039488992.1,XP_039488992.1:XP_033161654.1,FBpp0072927:XP_039149247.1,XP_034655307.1:XP_015014312.1,XP_022215490.2:XP_030242333.1,XP_015014312.1:XP_001352483.2,XP_037722572.1:XP_039149247.1,XP_017071393.1:XP_016926270.1,XP_001352483.2:XP_017071393.1,XP_015014312.1:XP_017127359.1,XP_001957672.1:XP_039149247.1,XP_039488992.1:XP_017021245.1,XP_022215490.2:XP_039230773.1,XP_002035189.1:XP_039488992.1,XP_030561005.1:XP_026847283.1,XP_034137208.1:XP_026847283.1,XP_034655307.1:XP_043650321.1,XP_039230773.1:XP_015014312.1,XP_043650321.1:XP_017127359.1,XP_001352483.2:XP_032589212.1,XP_039149247.1:XP_017127359.1,XP_016966659.1:XP_033161654.1,XP_023164723.2:FBpp0072927,XP_017101441.1:XP_017127359.1,XP_037722572.1:XP_017057953.1,XP_039488992.1:XP_002068508.1,XP_001957672.1:XP_020812744.1,XP_001957672.1:XP_020807236.1,XP_002046364.1:XP_002068508.1,XP_017021245.1:XP_026847283.1,XP_039230773.1:XP_001352483.2,XP_017000899.2:XP_017057953.1,XP_034655307.1:XP_039230773.1,XP_039488992.1:FBpp0072927,XP_023164723.2:XP_043071509.1,XP_001352483.2:XP_043071509.1,XP_034655307.1:XP_017101441.1,XP_037722572.1:XP_016926270.1,XP_017071393.1:XP_043071509.1,XP_002035189.1:XP_017127359.1,XP_016980830.1:XP_017101441.1,XP_030561005.1:XP_002068508.1,XP_034137208.1:XP_002068508.1,XP_039488992.1:XP_001957672.1,XP_030561005.1:XP_043071509.1,XP_034137208.1:XP_043071509.1,XP_043650321.1:XP_002035189.1,XP_034655307.1:XP_002035189.1,XP_022215490.2:FBpp0072927,XP_016980830.1:XP_016966659.1,XP_002035189.1:XP_017071393.1,XP_016980830.1:XP_034482280.1,XP_017021245.1:XP_043071509.1,XP_016980830.1:XP_002035189.1,XP_034655307.1:XP_016966659.1,XP_043650321.1:XP_043071509.1,XP_039149247.1:XP_033161654.1,XP_017127359.1:XP_016966659.1,XP_017057953.1:XP_034482280.1,XP_017021245.1:XP_030561005.1,XP_034137208.1:XP_017021245.1,XP_039149247.1:XP_002068508.1,XP_039230773.1:XP_017101441.1,XP_023164723.2:XP_016926270.1,XP_037722572.1:XP_001352483.2,XP_039230773.1:XP_039149247.1,XP_023164723.2:XP_034482280.1,XP_017071393.1:XP_030561005.1,XP_017071393.1:XP_034137208.1,XP_039230773.1:XP_016966659.1,XP_016926270.1:XP_034482280.1,XP_022215490.2:XP_017127359.1,XP_030561005.1:XP_016926270.1,XP_034137208.1:XP_016926270.1,XP_002035189.1:XP_002068508.1,XP_015014312.1:XP_033161654.1,XP_037722572.1:XP_015014312.1,XP_043650321.1:XP_017057953.1,XP_015014312.1:XP_017000899.2,XP_030561005.1:XP_017127359.1,XP_034137208.1:XP_017127359.1,XP_016980830.1:XP_033161654.1,XP_026847283.1:XP_017057953.1,XP_002046364.1:XP_016926270.1,XP_022215490.2:XP_017071393.1,XP_039488992.1:XP_017127359.1,XP_017021245.1:XP_017127359.1,XP_043650321.1:XP_001352483.2,XP_001352483.2:XP_033161654.1,XP_001352483.2:XP_017000899.2,FBpp0072927:XP_002068508.1,XP_017101441.1:XP_026847283.1,FBpp0072927:XP_043071509.1,XP_039149247.1:XP_026847283.1,XP_020812744.1:XP_034482280.1,XP_020807236.1:XP_034482280.1,XP_037722572.1:XP_030561005.1,XP_037722572.1:XP_034137208.1,XP_039230773.1:XP_017021245.1,XP_039488992.1:XP_017071393.1,XP_001957672.1:XP_030561005.1,XP_001957672.1:XP_034137208.1,XP_022215490.2:XP_017021245.1,XP_026847283.1:XP_034482280.1,XP_037722572.1:XP_043071509.1,XP_020812744.1:XP_002046364.1,XP_020807236.1:XP_002046364.1,XP_001957672.1:XP_002068508.1,XP_039230773.1:XP_033161654.1,XP_043650321.1:XP_039230773.1,XP_017127359.1:XP_034482280.1,XP_015014312.1:XP_016966659.1,FBpp0072927:XP_030561005.1,FBpp0072927:XP_034137208.1,XP_017127359.1:XP_017000899.2,XP_016966659.1:XP_002068508.1,XP_001957672.1:XP_015014312.1,XP_039488992.1:XP_039230773.1,FBpp0072927:XP_001352483.2,XP_017101441.1:XP_034482280.1,XP_043650321.1:XP_015014312.1,FBpp0072927:XP_002046364.1,XP_039488992.1:XP_043071509.1,XP_017071393.1:XP_017000899.2,XP_039149247.1:XP_034482280.1,XP_033161654.1:XP_017057953.1,FBpp0072927:XP_016926270.1,XP_017000899.2:XP_026847283.1,XP_037722572.1:XP_017071393.1,XP_017021245.1:XP_017057953.1,XP_039149247.1:XP_016926270.1,XP_016980830.1:XP_001957672.1,XP_039230773.1:XP_023164723.2,XP_001352483.2:XP_039149247.1,XP_017000899.2:XP_016966659.1,XP_039230773.1:XP_016926270.1,FBpp0072927:XP_017127359.1,XP_017101441.1:XP_001352483.2,XP_017071393.1:XP_039149247.1,FBpp0072927:XP_017057953.1,XP_001957672.1:XP_001352483.2,XP_017101441.1:XP_017071393.1,XP_030242333.1:XP_034482280.1,XP_037722572.1:XP_017127359.1,XP_022215490.2:XP_026847283.1,XP_030561005.1:XP_033161654.1,XP_034137208.1:XP_033161654.1,XP_034655307.1:XP_026847283.1,XP_017101441.1:XP_017021245.1,XP_020812744.1:XP_017127359.1,XP_020807236.1:XP_017127359.1,XP_033161654.1:XP_002068508.1,XP_001957672.1:XP_039230773.1,XP_043650321.1:XP_039149247.1,XP_034655307.1:XP_020812744.1,XP_034655307.1:XP_020807236.1,XP_022215490.2:XP_037722572.1,XP_002035189.1:XP_015014312.1,XP_016980830.1:XP_002046364.1,XP_039149247.1:XP_043071509.1,XP_016980830.1:XP_020812744.1,XP_016980830.1:XP_020807236.1,XP_002035189.1:XP_017021245.1,XP_039230773.1:XP_043071509.1,XP_001957672.1:XP_016926270.1,XP_022215490.2:XP_016966659.1,XP_039488992.1:XP_001352483.2,XP_017000899.2:XP_033161654.1,XP_017101441.1:XP_015014312.1,XP_043650321.1:XP_034482280.1,XP_016980830.1:XP_030561005.1,XP_016980830.1:XP_034137208.1,XP_039488992.1:XP_002046364.1,XP_017057953.1:XP_002068508.1,XP_032589212.1:XP_043071509.1,XP_002035189.1:XP_039149247.1,XP_001957672.1:XP_017057953.1,XP_016980830.1:XP_017000899.2,XP_022215490.2:XP_034482280.1,XP_034655307.1:XP_030561005.1,XP_034655307.1:XP_034137208.1,XP_022215490.2:XP_001352483.2,XP_030561005.1:XP_016966659.1,XP_034137208.1:XP_016966659.1,XP_039488992.1:XP_017000899.2,XP_016966659.1:XP_026847283.1,XP_039230773.1:XP_017071393.1,XP_034655307.1:XP_017021245.1,XP_001352483.2:XP_034482280.1,XP_002046364.1:XP_017127359.1,XP_026847283.1:XP_002068508.1,XP_039488992.1:XP_016926270.1,XP_017021245.1:XP_033161654.1,XP_026847283.1:XP_043071509.1,XP_037722572.1:XP_034482280.1,XP_039230773.1:XP_017000899.2,XP_034655307.1:XP_017057953.1,XP_022215490.2:XP_017000899.2,XP_016980830.1:XP_017127359.1,XP_039488992.1:XP_017057953.1,XP_037722572.1:XP_017101441.1,XP_034655307.1:XP_017071393.1,XP_002035189.1:XP_026847283.1,FBpp0072927:XP_026847283.1,XP_022215490.2:XP_017101441.1,XP_043650321.1:XP_016926270.1,XP_016926270.1:XP_033161654.1,XP_022215490.2:XP_039149247.1,XP_016980830.1:XP_017071393.1,XP_001957672.1:XP_033161654.1,XP_017101441.1:XP_016966659.1,XP_001957672.1:XP_017000899.2,FBpp0072927:XP_020812744.1,FBpp0072927:XP_020807236.1,XP_002035189.1:XP_037722572.1,XP_034655307.1:XP_017000899.2,XP_039230773.1:XP_017057953.1,XP_022215490.2:XP_015014312.1,XP_022215490.2:XP_032589212.1,XP_037722572.1:XP_016966659.1,XP_039488992.1:XP_039149247.1,XP_034482280.1:XP_043071509.1,XP_037722572.1:XP_026847283.1,XP_039488992.1:XP_017101441.1,XP_016926270.1:XP_043071509.1,XP_043650321.1:XP_020812744.1,XP_043650321.1:XP_020807236.1,XP_034655307.1:XP_002068508.1,XP_015014312.1:XP_030561005.1,XP_015014312.1:XP_034137208.1,XP_030561005.1:XP_017057953.1,XP_034137208.1:XP_017057953.1,XP_032589212.1:XP_017000899.2,XP_032589212.1:XP_034482280.1,XP_016980830.1:XP_002068508.1,XP_002035189.1:XP_016926270.1,XP_016980830.1:XP_017057953.1,XP_001957672.1:XP_017021245.1,XP_020812744.1:XP_016966659.1,XP_020807236.1:XP_016966659.1,XP_002046364.1:XP_017000899.2,XP_023164723.2:XP_032589212.1,XP_015014312.1:XP_017071393.1,XP_016966659.1:XP_016926270.1,XP_017101441.1:XP_017000899.2,XP_015014312.1:XP_002046364.1,XP_043650321.1:FBpp0072927,FBpp0072927:XP_033161654.1,XP_039149247.1:XP_017000899.2,XP_017071393.1:XP_034482280.1,FBpp0072927:XP_017021245.1,XP_039488992.1:XP_026847283.1,XP_030561005.1:XP_017000899.2,XP_034137208.1:XP_017000899.2,XP_039488992.1:XP_016966659.1,XP_032589212.1:XP_030242333.1,XP_034137208.1:XP_030561005.1,XP_017000899.2:XP_034482280.1,XP_017101441.1:XP_039149247.1,XP_043650321.1:XP_001957672.1,XP_039230773.1:XP_002068508.1,XP_001352483.2:XP_002046364.1,XP_017127359.1:XP_016926270.1,XP_039149247.1:XP_017057953.1,XP_033161654.1:XP_034482280.1,XP_037722572.1:XP_017021245.1,XP_017021245.1:XP_002046364.1,XP_015014312.1:XP_043071509.1,XP_002035189.1:XP_043071509.1,XP_034137208.1:XP_002046364.1,XP_002046364.1:XP_030561005.1,XP_043650321.1:XP_016966659.1,XP_017021245.1:XP_020812744.1,XP_017021245.1:XP_020807236.1,XP_002035189.1:XP_039230773.1,XP_022215490.2:XP_039488992.1,XP_022215490.2:XP_002046364.1,XP_043650321.1:XP_017071393.1,XP_039488992.1:XP_034482280.1,XP_017021245.1:XP_017000899.2,FBpp0072927:XP_016966659.1,XP_017101441.1:XP_020812744.1,XP_017101441.1:XP_020807236.1,XP_001352483.2:XP_016926270.1,XP_020812744.1:XP_039149247.1,XP_020807236.1:XP_039149247.1,XP_039488992.1:XP_023164723.2,XP_017071393.1:XP_016966659.1,XP_017021245.1:XP_016926270.1,XP_002035189.1:XP_001957672.1,XP_037722572.1:XP_017000899.2,XP_001352483.2:XP_017057953.1,XP_001957672.1:FBpp0072927,XP_023164723.2:XP_017057953.1,XP_002046364.1:XP_026847283.1,XP_016926270.1:XP_017057953.1,XP_015014312.1:XP_016926270.1,XP_016980830.1:XP_001352483.2,XP_034655307.1:XP_016980830.1,XP_002035189.1:XP_016966659.1,XP_001957672.1:XP_017101441.1,XP_043650321.1:XP_033161654.1,XP_022215490.2:XP_002068508.1,XP_015014312.1:XP_017057953.1,XP_037722572.1:XP_002046364.1,XP_022215490.2:XP_043071509.1,XP_034655307.1:XP_033161654.1,XP_043650321.1:XP_023164723.2,XP_001957672.1:XP_034482280.1,XP_020812744.1:XP_026847283.1,XP_020807236.1:XP_026847283.1,XP_016966659.1:XP_043071509.1,XP_032589212.1:XP_002046364.1,XP_023164723.2:XP_017000899.2,XP_020812744.1:XP_030561005.1,XP_020807236.1:XP_030561005.1,XP_034137208.1:XP_020812744.1,XP_034137208.1:XP_020807236.1,XP_017000899.2:XP_016926270.1,XP_039230773.1:XP_034482280.1,XP_034655307.1:FBpp0072927,XP_022215490.2:XP_002035189.1,XP_017071393.1:XP_017021245.1,XP_017101441.1:XP_002046364.1,FBpp0072927:XP_034482280.1,XP_002046364.1:XP_039149247.1,XP_032589212.1:XP_030561005.1,XP_034137208.1:XP_032589212.1,XP_017101441.1:XP_016926270.1,XP_034655307.1:XP_039149247.1,XP_016980830.1:XP_043650321.1,XP_015014312.1:XP_026847283.1,XP_016980830.1:XP_039149247.1,XP_034655307.1:XP_037722572.1,XP_022215490.2:XP_020812744.1,XP_022215490.2:XP_020807236.1,XP_002035189.1:XP_017000899.2,XP_002035189.1:XP_034482280.1,XP_020812744.1:XP_017057953.1,XP_020807236.1:XP_017057953.1,XP_002035189.1:XP_033161654.1,XP_030242333.1:XP_043071509.1,XP_001352483.2:XP_026847283.1,XP_017000899.2:XP_043071509.1,XP_001352483.2:XP_016966659.1,XP_017021245.1:XP_002068508.1,XP_043650321.1:XP_002068508.1,XP_017101441.1:XP_033161654.1,XP_001352483.2:XP_020812744.1,XP_001352483.2:XP_020807236.1,XP_002035189.1:XP_017057953.1,XP_022215490.2:XP_001957672.1,XP_037722572.1:XP_039230773.1,XP_017101441.1:XP_002068508.1,XP_034655307.1:XP_001957672.1,XP_017101441.1:XP_043071509.1,XP_034655307.1:XP_016926270.1,XP_016966659.1:XP_017057953.1
28F7	29D0	4clique	FBpp0072837:XP_002035069.1,XP_034136375.1:XP_001354057.3,FBpp0072837:XP_034136375.1,XP_002007162.2:XP_037720971.1,XP_020814406.1:XP_037720971.1,XP_020814407.1:XP_037720971.1,XP_020814405.1:XP_037720971.1,XP_017011594.2:XP_023168428.1,XP_002060296.1:XP_017057725.1,XP_002026246.1:XP_034136375.1,XP_002026246.1:XP_002035069.1,XP_017108459.2:XP_033161721.1,XP_039485373.1:XP_016990892.1,XP_002083365.1:XP_020814406.1,XP_002083365.1:XP_020814407.1,XP_002083365.1:XP_020814405.1,XP_017011594.2:XP_016964910.1,XP_043649620.1:XP_034483225.1,XP_023168428.1:XP_017126686.1,FBpp0072837:XP_033161721.1,XP_016990892.1:XP_037720971.1,XP_016964910.1:XP_002083365.1,XP_043649620.1:XP_002007162.2,FBpp0072837:XP_017057725.1,XP_002083365.1:XP_022212279.2,XP_001983181.1:XP_002067830.1,XP_017108459.2:XP_039485373.1,XP_023168428.1:XP_022212279.2,XP_017108459.2:XP_001354057.3,XP_016964910.1:XP_002094214.1,XP_016990892.1:XP_022212279.2,XP_034483225.1:XP_016990892.1,XP_017955475.1:XP_001955896.1,XP_017011594.2:XP_001983181.1,XP_043649620.1:XP_001354057.3,XP_043649620.1:XP_039485373.1,XP_016964910.1:XP_036670805.1,XP_001955896.1:XP_023168428.1,XP_002026246.1:XP_001955896.1,XP_002007162.2:XP_017126686.1,XP_001354057.3:XP_002067830.1,XP_001955896.1:XP_002083365.1,XP_001955896.1:XP_030568419.1,XP_002035069.1:XP_002007162.2,XP_001955896.1:XP_022212279.2,XP_017057725.1:XP_002067830.1,XP_036670805.1:XP_002067830.1,FBpp0072837:XP_001983181.1,XP_017108459.2:XP_034483225.1,XP_001955896.1:XP_034136375.1,XP_002035069.1:XP_001354057.3,XP_002035069.1:XP_039485373.1,XP_017011594.2:FBpp0072837,XP_036670805.1:XP_020814406.1,XP_036670805.1:XP_020814407.1,XP_036670805.1:XP_020814405.1,XP_020814407.1:XP_002060296.1,XP_020814406.1:XP_002060296.1,XP_020814405.1:XP_002060296.1,XP_017108459.2:XP_023168428.1,XP_002026246.1:XP_034483225.1,XP_033161721.1:XP_020814406.1,XP_033161721.1:XP_020814407.1,XP_033161721.1:XP_020814405.1,XP_002035069.1:XP_023168428.1,XP_034136375.1:XP_022212279.2,XP_016964910.1:XP_034136375.1,XP_001983181.1:XP_017057725.1,XP_002035069.1:XP_002083365.1,XP_002083365.1:XP_034136375.1,XP_034659229.1:XP_034483225.1,FBpp0072837:XP_017070781.1,XP_002026246.1:XP_017126686.1,XP_016990892.1:XP_002067830.1,XP_017108459.2:XP_020814406.1,XP_017108459.2:XP_020814407.1,XP_017108459.2:XP_020814405.1,XP_017057725.1:XP_001354057.3,XP_023168428.1:XP_002007162.2,XP_001983181.1:XP_022212279.2,XP_034659229.1:XP_023168428.1,XP_002060296.1:XP_002067830.1,XP_001983181.1:XP_030568419.1,XP_002083365.1:XP_001354057.3,XP_034136375.1:XP_001983181.1,XP_022212279.2:XP_001354057.3,XP_036670805.1:XP_002083365.1,XP_034659229.1:XP_039485373.1,XP_001354057.3:XP_037720971.1,FBpp0072837:XP_016990892.1,XP_002026246.1:XP_036670805.1,XP_036670805.1:XP_017070781.1,XP_036670805.1:XP_002094214.1,XP_017057725.1:XP_017070781.1,XP_016964910.1:XP_001955896.1,XP_033161721.1:XP_001354057.3,XP_034483225.1:XP_002007162.2,XP_036670805.1:XP_017955475.1,XP_017108459.2:XP_002060296.1,XP_023168428.1:XP_001983181.1,XP_022212279.2:XP_002007162.2,XP_002094214.1:XP_017070781.1,XP_043649620.1:XP_002060296.1,XP_017011594.2:XP_020814406.1,XP_017011594.2:XP_020814407.1,XP_017011594.2:XP_020814405.1,XP_034659229.1:XP_030568419.1,XP_002035069.1:XP_034136375.1,XP_030568419.1:XP_002007162.2,XP_043649620.1:XP_016990892.1,XP_022212279.2:XP_037720971.1,XP_034483225.1:XP_037720971.1,XP_002083365.1:XP_017126686.1,FBpp0072837:XP_030568419.1,XP_017011594.2:XP_017070781.1,XP_034483225.1:XP_002094214.1,XP_002094214.1:XP_020814406.1,XP_002094214.1:XP_020814407.1,XP_002094214.1:XP_020814405.1,XP_022212279.2:XP_017126686.1,XP_001955896.1:XP_001983181.1,XP_039485373.1:XP_002060296.1,FBpp0072837:XP_017955475.1,XP_002083365.1:XP_034483225.1,XP_016964910.1:XP_034483225.1,XP_034483225.1:XP_022212279.2,XP_017070781.1:XP_017126686.1,XP_002026246.1:FBpp0072837,XP_039485373.1:XP_017126686.1,XP_001354057.3:XP_017126686.1,XP_017011594.2:XP_034483225.1,XP_016990892.1:XP_030568419.1,XP_017070781.1:XP_022212279.2,XP_017011594.2:XP_017126686.1,XP_036670805.1:XP_043649620.1,XP_016964910.1:XP_039485373.1,XP_001955896.1:XP_002094214.1,XP_001955896.1:XP_017070781.1,XP_001955896.1:XP_033161721.1,XP_017070781.1:XP_033161721.1,XP_002094214.1:XP_033161721.1,XP_016964910.1:XP_034659229.1,XP_017057725.1:XP_017126686.1,XP_016964910.1:XP_030568419.1,FBpp0072837:XP_036670805.1,XP_036670805.1:XP_001354057.3,XP_001955896.1:XP_039485373.1,XP_001983181.1:XP_002060296.1,XP_002026246.1:XP_022212279.2,XP_002026246.1:XP_016964910.1,XP_022212279.2:XP_002067830.1,XP_036670805.1:XP_002035069.1,XP_034659229.1:XP_037720971.1,XP_034483225.1:XP_002067830.1,XP_023168428.1:XP_034136375.1,XP_017108459.2:XP_017070781.1,XP_002035069.1:XP_002094214.1,XP_036670805.1:XP_001983181.1,FBpp0072837:XP_037720971.1,XP_043649620.1:XP_017108459.2,XP_034659229.1:XP_020814406.1,XP_034659229.1:XP_020814407.1,XP_034659229.1:XP_020814405.1,XP_017108459.2:XP_001955896.1,FBpp0072837:XP_017126686.1,XP_002026246.1:XP_017070781.1,XP_002060296.1:XP_002007162.2,XP_002083365.1:XP_030568419.1,XP_016964910.1:XP_002060296.1,XP_017955475.1:XP_023168428.1,XP_023168428.1:XP_002067830.1,XP_001983181.1:XP_037720971.1,XP_033161721.1:XP_037720971.1,XP_017955475.1:XP_002083365.1,FBpp0072837:XP_034483225.1,XP_034483225.1:XP_001354057.3,XP_033161721.1:XP_022212279.2,XP_023168428.1:XP_030568419.1,XP_036670805.1:XP_034483225.1,XP_016990892.1:XP_002007162.2,XP_039485373.1:XP_030568419.1,XP_017057725.1:XP_022212279.2,XP_017108459.2:XP_016990892.1,XP_036670805.1:XP_022212279.2,XP_002083365.1:XP_017057725.1,XP_016964910.1:XP_020814407.1,XP_016964910.1:XP_020814406.1,XP_016964910.1:XP_020814405.1,XP_039485373.1:XP_037720971.1,XP_002094214.1:XP_017057725.1,XP_017057725.1:XP_033161721.1,XP_036670805.1:XP_023168428.1,XP_002035069.1:XP_002060296.1,XP_039485373.1:XP_002094214.1,XP_017057725.1:XP_037720971.1,XP_039485373.1:XP_033161721.1,XP_017955475.1:XP_002067830.1,XP_001955896.1:XP_020814406.1,XP_001955896.1:XP_020814407.1,XP_001955896.1:XP_020814405.1,XP_036670805.1:XP_039485373.1,XP_002026246.1:XP_002067830.1,FBpp0072837:XP_001955896.1,XP_034483225.1:XP_017126686.1,XP_002026246.1:XP_034659229.1,XP_036670805.1:XP_034136375.1,XP_002083365.1:XP_002094214.1,XP_034659229.1:XP_002067830.1,XP_043649620.1:XP_002094214.1,XP_034659229.1:XP_017955475.1,XP_002083365.1:XP_001983181.1,XP_043649620.1:XP_017126686.1,XP_017955475.1:XP_002035069.1,XP_002035069.1:XP_002067830.1,XP_034136375.1:XP_033161721.1,XP_023168428.1:XP_034483225.1,XP_017011594.2:XP_037720971.1,XP_002035069.1:XP_033161721.1,XP_034136375.1:XP_002067830.1,XP_001354057.3:XP_002007162.2,XP_017011594.2:XP_022212279.2,XP_002035069.1:XP_030568419.1,XP_043649620.1:XP_020814406.1,XP_043649620.1:XP_020814407.1,XP_043649620.1:XP_020814405.1,XP_017011594.2:XP_002083365.1,XP_001955896.1:XP_002007162.2,XP_034659229.1:XP_017108459.2,XP_002026246.1:XP_033161721.1,XP_002060296.1:XP_022212279.2,XP_023168428.1:XP_037720971.1,XP_033161721.1:XP_002067830.1,XP_016964910.1:XP_043649620.1,XP_017955475.1:XP_033161721.1,XP_002026246.1:XP_002060296.1,XP_034659229.1:XP_033161721.1,XP_001983181.1:XP_002007162.2,XP_017011594.2:XP_017057725.1,XP_016964910.1:XP_001983181.1,XP_016964910.1:XP_017057725.1,XP_016964910.1:XP_001354057.3,XP_001983181.1:XP_020814406.1,XP_001983181.1:XP_020814407.1,XP_001983181.1:XP_020814405.1,XP_039485373.1:XP_002067830.1,XP_017011594.2:XP_002007162.2,XP_002026246.1:XP_020814407.1,XP_002026246.1:XP_020814406.1,XP_002026246.1:XP_020814405.1,XP_001983181.1:XP_017126686.1,XP_017955475.1:XP_037720971.1,FBpp0072837:XP_001354057.3,XP_002067830.1:XP_037720971.1,XP_017011594.2:XP_034136375.1,XP_016964910.1:XP_002007162.2,XP_002035069.1:XP_020814406.1,XP_002035069.1:XP_020814407.1,XP_002035069.1:XP_020814405.1,XP_002094214.1:XP_016990892.1,XP_023168428.1:XP_033161721.1,XP_002060296.1:XP_033161721.1,XP_030568419.1:XP_037720971.1,XP_002083365.1:XP_016990892.1,XP_039485373.1:XP_020814406.1,XP_039485373.1:XP_020814407.1,XP_039485373.1:XP_020814405.1,XP_002094214.1:XP_002060296.1,XP_017108459.2:XP_017057725.1,XP_016964910.1:XP_002067830.1,XP_002094214.1:XP_034136375.1,XP_034136375.1:XP_017070781.1,XP_002035069.1:XP_037720971.1,XP_017108459.2:XP_002094214.1,XP_017011594.2:XP_002067830.1,XP_034136375.1:XP_037720971.1,XP_017011594.2:XP_017955475.1,XP_034659229.1:XP_017126686.1,XP_039485373.1:XP_002007162.2,XP_034483225.1:XP_030568419.1,XP_017108459.2:XP_002083365.1,XP_016990892.1:XP_001354057.3,FBpp0072837:XP_002094214.1,XP_017108459.2:XP_022212279.2,XP_016964910.1:XP_002035069.1,XP_002026246.1:XP_023168428.1,XP_017011594.2:XP_017108459.2,XP_017955475.1:XP_002094214.1,XP_017955475.1:XP_017070781.1,XP_017070781.1:XP_002067830.1,XP_034659229.1:XP_001983181.1,XP_033161721.1:XP_002007162.2,XP_034136375.1:XP_017057725.1,XP_002094214.1:XP_002007162.2,XP_002035069.1:XP_017126686.1,XP_002026246.1:XP_043649620.1,XP_017070781.1:XP_030568419.1,XP_002026246.1:XP_002083365.1,XP_016990892.1:XP_020814406.1,XP_016990892.1:XP_020814407.1,XP_016990892.1:XP_020814405.1,XP_039485373.1:XP_002083365.1,XP_036670805.1:XP_034659229.1,XP_001955896.1:XP_002067830.1,XP_030568419.1:XP_001354057.3,XP_039485373.1:XP_022212279.2,FBpp0072837:XP_002060296.1,XP_016990892.1:XP_017126686.1,XP_017955475.1:XP_039485373.1,XP_034136375.1:XP_002007162.2,XP_023168428.1:XP_001354057.3,XP_017955475.1:XP_017057725.1,XP_023168428.1:XP_039485373.1,XP_001983181.1:XP_033161721.1,XP_034659229.1:XP_002007162.2,XP_043649620.1:XP_002083365.1,XP_002094214.1:XP_001983181.1,XP_002035069.1:XP_001955896.1,XP_002026246.1:XP_002007162.2,XP_023168428.1:XP_002083365.1,XP_043649620.1:XP_017070781.1,XP_039485373.1:XP_034136375.1,XP_017955475.1:XP_002007162.2,XP_016990892.1:XP_002060296.1,XP_036670805.1:XP_002060296.1,XP_017955475.1:XP_017108459.2,XP_017108459.2:XP_002067830.1,XP_016964910.1:XP_017126686.1,FBpp0072837:XP_034659229.1,XP_034483225.1:XP_017070781.1,XP_017070781.1:XP_020814406.1,XP_017070781.1:XP_020814407.1,XP_017070781.1:XP_020814405.1,FBpp0072837:XP_002067830.1,XP_034659229.1:XP_034136375.1,XP_016990892.1:XP_017057725.1,XP_034659229.1:XP_002035069.1,XP_036670805.1:XP_016990892.1,XP_001955896.1:XP_034483225.1,XP_017955475.1:XP_016990892.1,XP_017108459.2:XP_002035069.1,XP_036670805.1:XP_017057725.1,XP_017108459.2:XP_034136375.1,XP_002060296.1:XP_030568419.1,XP_017070781.1:XP_037720971.1,XP_002083365.1:XP_037720971.1,XP_016964910.1:XP_023168428.1,FBpp0072837:XP_017108459.2,XP_043649620.1:XP_037720971.1,XP_036670805.1:XP_017108459.2,XP_017955475.1:XP_002060296.1,XP_001955896.1:XP_037720971.1,XP_020814407.1:XP_030568419.1,XP_020814406.1:XP_030568419.1,XP_020814405.1:XP_030568419.1,XP_002035069.1:XP_001983181.1,XP_034136375.1:XP_016990892.1,XP_020814407.1:XP_022212279.2,XP_020814406.1:XP_022212279.2,XP_020814405.1:XP_022212279.2,XP_017108459.2:XP_001983181.1,XP_034659229.1:XP_001955896.1,FBpp0072837:XP_039485373.1,XP_039485373.1:XP_001354057.3,XP_034659229.1:XP_022212279.2,XP_023168428.1:XP_016990892.1,XP_002026246.1:XP_037720971.1,XP_002083365.1:XP_002060296.1,XP_016990892.1:XP_001983181.1,FBpp0072837:XP_020814406.1,FBpp0072837:XP_020814407.1,FBpp0072837:XP_020814405.1,XP_002060296.1:XP_017070781.1,XP_017108459.2:XP_017126686.1,XP_017011594.2:XP_036670805.1,XP_043649620.1:XP_001983181.1,XP_017011594.2:XP_001354057.3,XP_002067830.1:XP_002007162.2,XP_017011594.2:XP_033161721.1,XP_016964910.1:FBpp0072837,FBpp0072837:XP_022212279.2,XP_034483225.1:XP_033161721.1,XP_033161721.1:XP_017126686.1,XP_043649620.1:XP_034136375.1,XP_043649620.1:XP_030568419.1,XP_002083365.1:XP_002007162.2,XP_039485373.1:XP_034483225.1,XP_002083365.1:XP_002067830.1,XP_001955896.1:XP_017126686.1,XP_001955896.1:XP_017057725.1,XP_002035069.1:XP_016990892.1,XP_002060296.1:XP_017126686.1,XP_036670805.1:XP_033161721.1,XP_020814407.1:XP_002067830.1,XP_020814406.1:XP_002067830.1,XP_020814405.1:XP_002067830.1,XP_043649620.1:XP_001955896.1,XP_002094214.1:XP_001354057.3,XP_017070781.1:XP_001354057.3,XP_002026246.1:XP_039485373.1,XP_039485373.1:XP_017070781.1,XP_016964910.1:XP_022212279.2,XP_017011594.2:XP_001955896.1,XP_002026246.1:XP_017955475.1,XP_030568419.1:XP_002067830.1,XP_001955896.1:XP_001354057.3,XP_017955475.1:XP_030568419.1,XP_034483225.1:XP_017057725.1,XP_016964910.1:XP_037720971.1,XP_002083365.1:XP_017070781.1,XP_002026246.1:XP_030568419.1,XP_043649620.1:XP_023168428.1,XP_017011594.2:XP_002094214.1,XP_017955475.1:XP_034136375.1,XP_002026246.1:XP_017108459.2,XP_017126686.1:XP_037720971.1,XP_017108459.2:XP_030568419.1,XP_002094214.1:XP_017126686.1,XP_034136375.1:XP_030568419.1,XP_017011594.2:XP_043649620.1,XP_001983181.1:XP_001354057.3,XP_034483225.1:XP_020814406.1,XP_034483225.1:XP_020814407.1,XP_034483225.1:XP_020814405.1,XP_034659229.1:XP_002060296.1,XP_002094214.1:XP_037720971.1,XP_036670805.1:XP_017126686.1,XP_043649620.1:XP_022212279.2,XP_002026246.1:XP_016990892.1,XP_039485373.1:XP_017057725.1,XP_020814406.1:XP_017126686.1,XP_020814407.1:XP_017126686.1,XP_020814405.1:XP_017126686.1,XP_002094214.1:XP_022212279.2,XP_016964910.1:XP_017070781.1,XP_034659229.1:XP_016990892.1,XP_033161721.1:XP_030568419.1,XP_002060296.1:XP_037720971.1,XP_002035069.1:XP_017057725.1,XP_034659229.1:XP_020814407.1,XP_034659229.1:XP_020814406.1,XP_034659229.1:XP_020814405.1,XP_043649620.1:XP_017057725.1,FBpp0072837:XP_002007162.2,XP_034136375.1:XP_002060296.1,XP_017955475.1:XP_020814407.1,XP_017955475.1:XP_020814406.1,XP_017955475.1:XP_020814405.1,XP_017108459.2:XP_002007162.2,XP_034483225.1:XP_002060296.1,XP_023168428.1:XP_020814407.1,XP_023168428.1:XP_020814406.1,XP_023168428.1:XP_020814405.1,XP_022212279.2:XP_030568419.1,XP_016990892.1:XP_033161721.1,XP_016990892.1:XP_017070781.1,XP_017011594.2:XP_002035069.1,XP_023168428.1:XP_002060296.1,XP_017955475.1:XP_022212279.2,XP_017011594.2:XP_039485373.1,XP_043649620.1:XP_033161721.1,XP_016964910.1:XP_017955475.1,XP_002083365.1:XP_033161721.1,XP_034136375.1:XP_020814407.1,XP_034136375.1:XP_020814406.1,XP_034136375.1:XP_020814405.1,XP_036670805.1:XP_001955896.1,XP_017108459.2:XP_037720971.1,XP_036670805.1:XP_002007162.2,XP_001955896.1:XP_016990892.1,XP_017955475.1:XP_034483225.1,FBpp0072837:XP_002083365.1,XP_030568419.1:XP_017126686.1,FBpp0072837:XP_043649620.1,XP_017057725.1:XP_002007162.2,XP_002026246.1:XP_017011594.2,XP_002035069.1:XP_017070781.1,XP_002060296.1:XP_001354057.3,XP_002067830.1:XP_017126686.1,XP_017955475.1:XP_017126686.1,XP_043649620.1:XP_002035069.1,XP_017011594.2:XP_034659229.1,XP_016964910.1:XP_017108459.2,XP_017011594.2:XP_030568419.1,FBpp0072837:XP_023168428.1,XP_039485373.1:XP_001983181.1,XP_001955896.1:XP_002060296.1,XP_002035069.1:XP_022212279.2,XP_002026246.1:XP_001983181.1,XP_002035069.1:XP_034483225.1,XP_002026246.1:XP_002094214.1,XP_034483225.1:XP_034136375.1,XP_034659229.1:XP_043649620.1,XP_002094214.1:XP_002067830.1,XP_034659229.1:XP_002083365.1,XP_017955475.1:XP_001983181.1,XP_020814407.1:XP_017057725.1,XP_020814406.1:XP_017057725.1,XP_020814405.1:XP_017057725.1,XP_017070781.1:XP_002007162.2,XP_034659229.1:XP_017070781.1,XP_034659229.1:XP_002094214.1,XP_043649620.1:XP_002067830.1,XP_043649620.1:XP_017955475.1,XP_016964910.1:XP_033161721.1,XP_002094214.1:XP_030568419.1,XP_016964910.1:XP_016990892.1,XP_034136375.1:XP_017126686.1,XP_034659229.1:XP_017057725.1,XP_017011594.2:XP_016990892.1,XP_017057725.1:XP_030568419.1,XP_036670805.1:XP_030568419.1,XP_034659229.1:XP_001354057.3,XP_034483225.1:XP_001983181.1,XP_017955475.1:XP_001354057.3,XP_023168428.1:XP_017057725.1,XP_017011594.2:XP_002060296.1,XP_002026246.1:XP_017057725.1,XP_002026246.1:XP_001354057.3,XP_036670805.1:XP_037720971.1,XP_001983181.1:XP_017070781.1,XP_023168428.1:XP_002094214.1,XP_020814407.1:XP_001354057.3,XP_020814406.1:XP_001354057.3,XP_020814405.1:XP_001354057.3,XP_023168428.1:XP_017070781.1
2EFD	29D1	4clique	XP_017127740.1:XP_032597018.1,XP_016934692.1:XP_039487181.1,XP_015023690.1:XP_017127740.1,XP_032575587.1:XP_015023690.1,XP_015023690.1:XP_015043438.1,XP_017011699.2:XP_032597018.1,XP_016030053.1:XP_017071488.1,XP_017955481.1:XP_026833198.1,XP_015023690.1:XP_033161725.1,XP_017023128.1:XP_017011699.2,XP_039230351.1:XP_016934692.1,XP_023168422.2:XP_034655360.1,XP_034484288.1:XP_039487181.1,XP_032575587.1:XP_033161725.1,XP_033161725.1:XP_015043438.1,XP_034134199.1:FBpp0072834,XP_023032956.1:XP_033161725.1,XP_039230351.1:XP_015017316.1,XP_037720255.1:XP_017071488.1,XP_016030053.1:XP_039487181.1,XP_017011699.2:XP_026833198.1,XP_016934692.1:XP_017071488.1,XP_017108495.1:XP_026833198.1,XP_016991107.2:XP_017127740.1,XP_034134199.1:XP_034655360.1,XP_016030053.1:XP_022212294.1,XP_032575587.1:XP_017955481.1,XP_017955481.1:XP_015043438.1,XP_034484288.1:XP_022212294.1,FBpp0072834:XP_039487181.1,XP_017108495.1:XP_020814372.1,XP_016991107.2:XP_017071488.1,XP_022212294.1:XP_023168422.2,XP_023032956.1:XP_014765268.1,XP_030568395.1:XP_026833198.1,XP_023032956.1:XP_016934692.1,XP_016991107.2:XP_015017316.1,XP_015023690.1:XP_020814372.1,XP_034484288.1:XP_017023128.1,XP_030568395.1:XP_022212294.1,XP_020814372.1:XP_015017316.1,XP_039230351.1:XP_032597018.1,XP_016030053.1:XP_017023128.1,XP_030568395.1:XP_016991107.2,XP_023032956.1:XP_017057771.1,XP_017127740.1:XP_034655360.1,XP_034134199.1:XP_016991107.2,XP_032575587.1:XP_016030053.1,XP_026833198.1:XP_015017316.1,XP_016030053.1:XP_015043438.1,XP_017108495.1:XP_023168422.2,XP_016934692.1:XP_014765268.1,XP_037720255.1:XP_014765268.1,XP_017071488.1:XP_032597018.1,XP_017011699.2:XP_034655360.1,XP_017127740.1:XP_023168422.2,XP_016934692.1:XP_017955481.1,XP_016030053.1:XP_026833198.1,XP_017023128.1:FBpp0072834,XP_016030053.1:XP_017108495.1,XP_039230351.1:XP_014765268.1,XP_023168422.2:XP_032597018.1,XP_017127740.1:FBpp0072834,XP_030568395.1:XP_016966504.1,XP_016966504.1:XP_017071488.1,FBpp0072834:XP_033161725.1,XP_017108495.1:XP_033161725.1,XP_034484288.1:XP_017057771.1,XP_034484288.1:XP_017955481.1,XP_020814372.1:FBpp0072834,XP_032575587.1:XP_017057771.1,XP_017057771.1:XP_015043438.1,XP_017108495.1:XP_039487181.1,XP_034134199.1:XP_032597018.1,XP_039230351.1:XP_022212294.1,XP_015023690.1:XP_030568395.1,XP_016966504.1:XP_034655360.1,XP_015023690.1:XP_017071488.1,XP_023032956.1:XP_039487181.1,XP_030568395.1:XP_014765268.1,XP_022212294.1:XP_016934692.1,XP_034134199.1:XP_016966504.1,XP_017011699.2:XP_030568395.1,XP_032575587.1:XP_017011699.2,XP_017011699.2:XP_015043438.1,XP_016991107.2:XP_039487181.1,XP_030568395.1:XP_017108495.1,XP_023032956.1:XP_022212294.1,XP_015023690.1:XP_034655360.1,XP_039230351.1:XP_034655360.1,XP_037720255.1:XP_030568395.1,XP_017011699.2:XP_017108495.1,XP_023032956.1:XP_017955481.1,XP_033161725.1:XP_015017316.1,XP_023032956.1:XP_016991107.2,XP_016934692.1:XP_015017316.1,XP_032575587.1:XP_017023128.1,XP_017023128.1:XP_017127740.1,XP_017023128.1:XP_015043438.1,XP_032575587.1:XP_039230351.1,XP_039230351.1:XP_015043438.1,XP_034134199.1:XP_015017316.1,XP_017071488.1:XP_034655360.1,XP_017023128.1:XP_017108495.1,XP_026833198.1:XP_032597018.1,XP_039230351.1:FBpp0072834,XP_017108495.1:XP_017057771.1,XP_034484288.1:XP_017071488.1,XP_017108495.1:XP_017955481.1,XP_016030053.1:XP_023168422.2,XP_017127740.1:XP_026833198.1,XP_032575587.1:XP_016966504.1,XP_016966504.1:XP_015043438.1,XP_014765268.1:XP_017955481.1,XP_037720255.1:FBpp0072834,XP_017108495.1:XP_017127740.1,XP_034484288.1:XP_015017316.1,XP_034484288.1:XP_023168422.2,XP_037720255.1:XP_016934692.1,XP_015017316.1:XP_023168422.2,XP_032575587.1:XP_022212294.1,XP_022212294.1:XP_015043438.1,XP_016991107.2:XP_034655360.1,XP_017023128.1:XP_016991107.2,XP_015023690.1:XP_017955481.1,XP_023032956.1:XP_034655360.1,XP_017071488.1:XP_015017316.1,XP_037720255.1:XP_039230351.1,XP_016030053.1:XP_030568395.1,XP_017108495.1:XP_014765268.1,XP_034484288.1:XP_030568395.1,XP_034484288.1:XP_034134199.1,XP_016966504.1:XP_032597018.1,XP_030568395.1:XP_023168422.2,XP_032575587.1:XP_020814372.1,XP_020814372.1:XP_015043438.1,XP_034484288.1:XP_033161725.1,XP_032575587.1:XP_039487181.1,XP_039487181.1:XP_015043438.1,XP_023032956.1:XP_017071488.1,XP_022212294.1:XP_026833198.1,XP_023032956.1:XP_017108495.1,XP_015023690.1:XP_032597018.1,XP_017011699.2:XP_023168422.2,XP_020814372.1:XP_016966504.1,XP_034134199.1:XP_017955481.1,XP_034134199.1:XP_017057771.1,XP_030568395.1:XP_017955481.1,XP_016030053.1:XP_017127740.1,XP_039487181.1:XP_026833198.1,FBpp0072834:XP_017955481.1,XP_016030053.1:XP_017011699.2,XP_017057771.1:FBpp0072834,XP_017127740.1:XP_015017316.1,XP_026833198.1:XP_034655360.1,XP_037720255.1:XP_020814372.1,XP_017023128.1:XP_016934692.1,XP_017955481.1:XP_023168422.2,XP_017011699.2:XP_034134199.1,XP_017955481.1:XP_015017316.1,XP_017057771.1:XP_015017316.1,XP_034484288.1:XP_014765268.1,XP_020814372.1:XP_039230351.1,XP_037720255.1:XP_026833198.1,XP_016030053.1:XP_017955481.1,XP_033161725.1:XP_017071488.1,XP_026833198.1:XP_017071488.1,XP_016991107.2:XP_032597018.1,XP_017108495.1:XP_016934692.1,XP_017108495.1:XP_016966504.1,XP_037720255.1:XP_017127740.1,XP_032575587.1:XP_037720255.1,XP_037720255.1:XP_015043438.1,XP_023032956.1:XP_032597018.1,XP_017023128.1:XP_037720255.1,XP_017023128.1:XP_022212294.1,XP_034484288.1:XP_023032956.1,XP_023032956.1:XP_020814372.1,XP_033161725.1:XP_034655360.1,XP_032575587.1:XP_014765268.1,XP_014765268.1:XP_015043438.1,XP_023032956.1:XP_026833198.1,XP_030568395.1:XP_017071488.1,XP_034134199.1:XP_033161725.1,XP_020814372.1:XP_014765268.1,XP_037720255.1:XP_022212294.1,XP_034484288.1:XP_034655360.1,XP_022212294.1:XP_016991107.2,XP_014765268.1:XP_026833198.1,XP_034134199.1:XP_023168422.2,XP_017011699.2:XP_017955481.1,XP_016030053.1:XP_016934692.1,XP_037720255.1:XP_039487181.1,XP_016030053.1:XP_015017316.1,XP_039230351.1:XP_039487181.1,XP_039230351.1:XP_023168422.2,XP_017955481.1:XP_032597018.1,XP_017057771.1:XP_032597018.1,XP_034134199.1:XP_039230351.1,XP_016030053.1:XP_037720255.1,XP_016030053.1:XP_016966504.1,XP_016966504.1:XP_017955481.1,XP_032575587.1:XP_023168422.2,XP_023168422.2:XP_015043438.1,XP_030568395.1:XP_020814372.1,XP_033161725.1:XP_032597018.1,XP_016991107.2:FBpp0072834,XP_015023690.1:XP_026833198.1,XP_034484288.1:XP_016966504.1,XP_016991107.2:XP_014765268.1,XP_016030053.1:XP_032597018.1,XP_033161725.1:XP_026833198.1,XP_017011699.2:XP_017071488.1,XP_017057771.1:XP_016991107.2,XP_016934692.1:XP_026833198.1,XP_017023128.1:XP_039230351.1,XP_016030053.1:XP_015023690.1,XP_017108495.1:FBpp0072834,XP_034484288.1:XP_032597018.1,XP_020814372.1:XP_033161725.1,XP_022212294.1:XP_017955481.1,XP_020814372.1:XP_016934692.1,XP_034484288.1:XP_032575587.1,XP_034484288.1:XP_015043438.1,XP_033161725.1:XP_039487181.1,XP_037720255.1:XP_016991107.2,XP_039230351.1:XP_017127740.1,XP_016934692.1:XP_032597018.1,XP_017108495.1:XP_039230351.1,XP_017011699.2:XP_039230351.1,XP_017127740.1:XP_039487181.1,XP_034484288.1:XP_017011699.2,XP_015017316.1:XP_032597018.1,XP_017127740.1:XP_016934692.1,XP_037720255.1:XP_017108495.1,XP_017127740.1:XP_017071488.1,XP_014765268.1:XP_034655360.1,XP_017057771.1:XP_039487181.1,XP_017023128.1:XP_023168422.2,XP_017955481.1:XP_039487181.1,XP_017011699.2:XP_016966504.1,XP_020814372.1:XP_023168422.2,XP_032575587.1:XP_030568395.1,XP_017955481.1:XP_034655360.1,XP_030568395.1:XP_015043438.1,XP_022212294.1:XP_017127740.1,FBpp0072834:XP_026833198.1,XP_017057771.1:XP_034655360.1,XP_037720255.1:XP_015023690.1,XP_030568395.1:XP_034655360.1,XP_026833198.1:XP_023168422.2,XP_014765268.1:XP_017071488.1,XP_017023128.1:XP_030568395.1,XP_037720255.1:XP_032597018.1,XP_015023690.1:XP_017108495.1,XP_039230351.1:XP_016966504.1,XP_017011699.2:XP_015023690.1,XP_017023128.1:XP_033161725.1,XP_015023690.1:XP_014765268.1,XP_032575587.1:FBpp0072834,XP_022212294.1:XP_017071488.1,FBpp0072834:XP_015043438.1,XP_016991107.2:XP_023168422.2,XP_037720255.1:XP_016966504.1,XP_032575587.1:XP_017108495.1,XP_017108495.1:XP_015043438.1,XP_016030053.1:XP_034655360.1,XP_032575587.1:XP_017127740.1,XP_017127740.1:XP_015043438.1,XP_034484288.1:XP_016030053.1,XP_022212294.1:XP_017057771.1,XP_016966504.1:XP_014765268.1,XP_016030053.1:FBpp0072834,XP_016991107.2:XP_033161725.1,XP_017057771.1:XP_026833198.1,XP_016934692.1:XP_034655360.1,XP_020814372.1:XP_017127740.1,XP_017023128.1:XP_026833198.1,XP_037720255.1:XP_015017316.1,XP_039230351.1:XP_017071488.1,XP_017127740.1:XP_014765268.1,XP_034484288.1:FBpp0072834,XP_034134199.1:XP_017071488.1,XP_015017316.1:XP_034655360.1,XP_020814372.1:XP_017955481.1,XP_022212294.1:XP_033161725.1,XP_034134199.1:XP_016934692.1,XP_020814372.1:XP_017057771.1,XP_014765268.1:XP_032597018.1,XP_017057771.1:XP_014765268.1,XP_017023128.1:XP_020814372.1,XP_016934692.1:FBpp0072834,XP_039230351.1:XP_016991107.2,XP_016966504.1:XP_023168422.2,XP_017011699.2:XP_020814372.1,XP_030568395.1:XP_032597018.1,XP_017011699.2:XP_014765268.1,XP_023032956.1:XP_039230351.1,XP_037720255.1:XP_034655360.1,XP_023032956.1:XP_015017316.1,XP_016991107.2:XP_016934692.1,XP_016030053.1:XP_033161725.1,XP_020814372.1:XP_022212294.1,XP_033161725.1:XP_017955481.1,XP_022212294.1:XP_039487181.1,XP_023032956.1:FBpp0072834,XP_015023690.1:XP_039487181.1,XP_015023690.1:XP_023168422.2,XP_032597018.1:XP_034655360.1,XP_017011699.2:FBpp0072834,XP_023032956.1:XP_034134199.1,XP_016966504.1:XP_026833198.1,XP_034484288.1:XP_015023690.1,XP_014765268.1:XP_015017316.1,XP_020814372.1:XP_039487181.1,XP_032575587.1:XP_032597018.1,XP_032597018.1:XP_015043438.1,XP_034484288.1:XP_017127740.1,XP_037720255.1:XP_017955481.1,XP_016966504.1:XP_039487181.1,XP_037720255.1:XP_017057771.1,XP_034484288.1:XP_017108495.1,XP_017057771.1:XP_016934692.1,XP_017955481.1:XP_017071488.1,XP_017057771.1:XP_017071488.1,XP_034134199.1:XP_014765268.1,XP_039230351.1:XP_026833198.1,XP_017023128.1:XP_039487181.1,XP_016030053.1:XP_020814372.1,XP_017057771.1:XP_023168422.2,XP_016030053.1:XP_014765268.1,XP_017108495.1:XP_034134199.1,XP_039487181.1:XP_032597018.1,XP_030568395.1:XP_017127740.1,XP_017011699.2:XP_033161725.1,XP_034134199.1:XP_017127740.1,XP_016030053.1:XP_017057771.1,XP_014765268.1:XP_023168422.2,XP_015023690.1:XP_017057771.1,XP_022212294.1:XP_034655360.1,XP_017023128.1:XP_034134199.1,XP_017108495.1:XP_015017316.1,XP_017057771.1:XP_033161725.1,XP_016991107.2:XP_026833198.1,XP_030568395.1:XP_015017316.1,XP_039230351.1:XP_033161725.1,XP_015023690.1:XP_016934692.1,XP_017023128.1:XP_016966504.1,XP_017127740.1:XP_033161725.1,XP_020814372.1:XP_016991107.2,XP_030568395.1:FBpp0072834,XP_015023690.1:XP_015017316.1,XP_037720255.1:XP_033161725.1,XP_016934692.1:XP_033161725.1,XP_015023690.1:XP_039230351.1,XP_032575587.1:XP_015043438.1,XP_017057771.1:XP_017955481.1,XP_030568395.1:XP_034134199.1,XP_017023128.1:XP_032597018.1,XP_030568395.1:XP_017057771.1,FBpp0072834:XP_023168422.2,XP_020814372.1:XP_026833198.1,XP_032575587.1:XP_034655360.1,XP_015043438.1:XP_034655360.1,XP_014765268.1:XP_033161725.1,FBpp0072834:XP_034655360.1,XP_016991107.2:XP_016966504.1,XP_017011699.2:XP_017057771.1,XP_037720255.1:XP_023168422.2,XP_034484288.1:XP_016934692.1,XP_015023690.1:XP_016966504.1,XP_017108495.1:XP_032597018.1,XP_034134199.1:XP_039487181.1,XP_020814372.1:XP_032597018.1,XP_023032956.1:XP_016966504.1,XP_017023128.1:XP_014765268.1,XP_022212294.1:XP_016966504.1,XP_017011699.2:XP_017127740.1,XP_039487181.1:XP_034655360.1,XP_032575587.1:XP_023032956.1,XP_023032956.1:XP_017127740.1,XP_023032956.1:XP_015043438.1,XP_017023128.1:XP_017057771.1,XP_039487181.1:XP_023168422.2,XP_017023128.1:XP_017955481.1,XP_015023690.1:XP_016991107.2,FBpp0072834:XP_015017316.1,XP_016030053.1:XP_034134199.1,XP_032575587.1:XP_016991107.2,XP_017057771.1:XP_017127740.1,XP_016991107.2:XP_015043438.1,XP_016934692.1:XP_023168422.2,XP_034484288.1:XP_037720255.1,XP_033161725.1:XP_023168422.2,XP_017127740.1:XP_017955481.1,XP_022212294.1:XP_032597018.1,XP_023032956.1:XP_015023690.1,XP_023032956.1:XP_017023128.1,XP_039487181.1:XP_017071488.1,XP_015023690.1:XP_022212294.1,XP_017011699.2:XP_016991107.2,XP_030568395.1:XP_039487181.1,XP_017108495.1:XP_016991107.2,XP_023032956.1:XP_017011699.2,XP_032575587.1:XP_026833198.1,XP_026833198.1:XP_015043438.1,XP_014765268.1:XP_039487181.1,XP_023032956.1:XP_030568395.1,XP_023032956.1:XP_037720255.1,XP_017023128.1:XP_034655360.1,XP_017108495.1:XP_017071488.1,XP_034134199.1:XP_020814372.1,FBpp0072834:XP_032597018.1,XP_034484288.1:XP_026833198.1,XP_017108495.1:XP_034655360.1,XP_017023128.1:XP_017071488.1,XP_030568395.1:XP_033161725.1,XP_020814372.1:XP_034655360.1,XP_034134199.1:XP_026833198.1,XP_037720255.1:XP_017011699.2,XP_034484288.1:XP_020814372.1,XP_017023128.1:XP_015017316.1,XP_016966504.1:FBpp0072834,XP_032575587.1:XP_034134199.1,XP_034134199.1:XP_015043438.1,XP_016030053.1:XP_016991107.2,XP_017011699.2:XP_016934692.1,XP_034484288.1:XP_016991107.2,XP_039230351.1:XP_017955481.1,XP_039230351.1:XP_017057771.1,XP_023032956.1:XP_016030053.1,XP_020814372.1:XP_017071488.1,XP_017011699.2:XP_015017316.1,XP_014765268.1:FBpp0072834,XP_015023690.1:XP_034134199.1,XP_030568395.1:XP_039230351.1,XP_017011699.2:XP_039487181.1,XP_023032956.1:XP_023168422.2,XP_017057771.1:XP_016966504.1,XP_022212294.1:XP_015017316.1,XP_032575587.1:XP_015017316.1,XP_015017316.1:XP_015043438.1,XP_015023690.1:FBpp0072834,XP_022212294.1:XP_014765268.1,XP_030568395.1:XP_016934692.1,XP_032575587.1:XP_016934692.1,XP_016934692.1:XP_015043438.1,XP_017127740.1:XP_016966504.1,XP_017011699.2:XP_022212294.1,XP_032575587.1:XP_017071488.1,XP_017071488.1:XP_015043438.1,XP_022212294.1:FBpp0072834,XP_017108495.1:XP_022212294.1,FBpp0072834:XP_017071488.1,XP_016966504.1:XP_016934692.1,XP_034484288.1:XP_039230351.1,XP_017023128.1:XP_015023690.1,XP_016991107.2:XP_017955481.1,XP_034134199.1:XP_022212294.1,XP_016966504.1:XP_033161725.1,XP_037720255.1:XP_034134199.1,XP_016030053.1:XP_039230351.1,XP_039487181.1:XP_015017316.1,XP_016966504.1:XP_015017316.1,XP_017071488.1:XP_023168422.2
04DA	29D2	4clique	XP_037719928.1:XP_023031859.1,XP_015023709.1:XP_034483565.1,XP_016933847.1:XP_001352415.1,XP_015017299.2:XP_020800011.1,XP_017029644.1:XP_017957084.1,XP_016972600.1:XP_037719928.1,XP_017126926.1:XP_001352415.1,XP_015023709.1:XP_020800011.1,XP_032599069.1:XP_039488895.1,XP_034133147.1:XP_001352415.1,XP_043648126.1:XP_034133147.1,XP_032310259.1:XP_020800011.1,XP_015023709.1:FBpp0072672,XP_032576042.1:XP_017059550.1,XP_015049355.1:XP_020800011.1,XP_015049355.1:XP_033161368.1,XP_022212434.2:XP_001352415.1,XP_002026192.2:XP_015013526.1,XP_022212434.2:XP_023167052.1,XP_015013526.1:XP_033161368.1,XP_034133147.1:XP_037719928.1,XP_034656098.1:XP_017059550.1,XP_015013526.1:XP_017079845.1,XP_039150117.1:FBpp0072672,XP_016965287.1:XP_017059550.1,XP_039488895.1:FBpp0072672,XP_034133147.1:XP_023167052.1,XP_032599069.1:XP_017957084.1,XP_032599069.1:XP_016965287.1,XP_039150117.1:XP_015023709.1,XP_015049355.1:XP_023031859.1,XP_039150117.1:XP_001352415.1,XP_022212434.2:XP_034483565.1,XP_016972600.1:XP_002026192.2,XP_032310259.1:XP_039150117.1,XP_015049355.1:XP_039150117.1,XP_032310259.1:XP_039488895.1,XP_015013526.1:XP_034483565.1,XP_034483565.1:XP_033161368.1,XP_016972600.1:XP_023167052.1,XP_032599069.1:XP_020800011.1,XP_032599069.1:XP_032576042.1,XP_017029644.1:XP_002026192.2,XP_017126926.1:FBpp0072672,XP_017126926.1:XP_033161368.1,XP_017126926.1:XP_002026192.2,XP_016965287.1:FBpp0072672,XP_017029644.1:XP_023031859.1,XP_017957084.1:XP_016933847.1,XP_015017299.2:XP_017059550.1,XP_039150117.1:XP_039488895.1,XP_034656098.1:XP_023031859.1,XP_016972600.1:XP_032576042.1,XP_017126926.1:XP_015023709.1,XP_034133147.1:XP_015023709.1,XP_017089964.2:XP_043648126.1,XP_015049355.1:XP_016965287.1,FBpp0072672:XP_001352415.1,XP_043648126.1:XP_020800011.1,XP_033161368.1:XP_001352415.1,XP_015013526.1:XP_001352415.1,XP_032599069.1:XP_023031859.1,XP_032310259.1:XP_034133147.1,XP_032310259.1:XP_016965287.1,XP_015017299.2:XP_001352415.1,XP_032576042.1:XP_033161368.1,XP_032576042.1:FBpp0072672,XP_037719928.1:XP_034483565.1,XP_015049355.1:XP_017126926.1,XP_015049355.1:XP_017059550.1,XP_032599069.1:XP_039150117.1,XP_023167052.1:XP_039488895.1,XP_017059550.1:XP_033161368.1,XP_037719928.1:XP_020800011.1,XP_016972600.1:XP_015023709.1,XP_015017299.2:XP_023031859.1,XP_016965287.1:XP_015017299.2,XP_017059550.1:XP_017079845.1,XP_015049355.1:XP_032576042.1,XP_034656098.1:XP_020800011.1,XP_043648126.1:XP_017957084.1,XP_039150117.1:XP_002026192.2,XP_032310259.1:XP_016972600.1,XP_039150117.1:XP_033161368.1,XP_032310259.1:XP_032576042.1,XP_017089964.2:XP_022212434.2,XP_017089964.2:XP_039488895.1,XP_017957084.1:XP_032576042.1,XP_039488895.1:XP_017079845.1,XP_001352415.1:XP_017079845.1,XP_017029644.1:XP_001352415.1,XP_043648126.1:XP_034656098.1,XP_015023709.1:XP_017079845.1,XP_032576042.1:XP_039488895.1,XP_034133147.1:XP_032599069.1,XP_017957084.1:XP_023167052.1,XP_002026192.2:FBpp0072672,XP_015049355.1:XP_034483565.1,XP_016965287.1:XP_023167052.1,XP_034656098.1:XP_002026192.2,XP_015049355.1:XP_016933847.1,XP_015017299.2:XP_039488895.1,XP_034656098.1:XP_023167052.1,XP_017957084.1:XP_034483565.1,XP_034656098.1:XP_016965287.1,XP_043648126.1:XP_032576042.1,XP_023031859.1:XP_033161368.1,XP_015013526.1:XP_015017299.2,XP_037719928.1:XP_023167052.1,XP_037719928.1:XP_016965287.1,XP_032310259.1:XP_017089964.2,XP_017059550.1:XP_001352415.1,XP_017089964.2:XP_015023709.1,XP_037719928.1:XP_016933847.1,XP_017029644.1:XP_034483565.1,XP_032599069.1:XP_034656098.1,XP_043648126.1:XP_016965287.1,XP_015049355.1:XP_015013526.1,XP_015049355.1:XP_002026192.2,XP_034656098.1:XP_034483565.1,XP_017089964.2:XP_015013526.1,XP_032576042.1:XP_034483565.1,XP_034133147.1:XP_034656098.1,XP_032599069.1:XP_034483565.1,XP_032576042.1:XP_016933847.1,FBpp0072672:XP_020800011.1,XP_043648126.1:XP_001352415.1,XP_016972600.1:XP_016933847.1,XP_015017299.2:XP_017079845.1,XP_017089964.2:XP_015017299.2,XP_017029644.1:XP_039488895.1,XP_017029644.1:XP_022212434.2,XP_015017299.2:XP_034483565.1,XP_017957084.1:FBpp0072672,XP_016965287.1:XP_034483565.1,XP_015049355.1:XP_039488895.1,XP_016965287.1:XP_016933847.1,XP_016972600.1:XP_033161368.1,XP_023167052.1:XP_034483565.1,XP_016972600.1:XP_015013526.1,XP_017089964.2:XP_032599069.1,XP_002026192.2:XP_034483565.1,XP_016972600.1:XP_022212434.2,XP_015049355.1:XP_034656098.1,XP_039488895.1:XP_001352415.1,XP_017029644.1:XP_017079845.1,XP_034483565.1:XP_016933847.1,XP_015023709.1:XP_001352415.1,XP_017089964.2:XP_017079845.1,XP_017089964.2:XP_017029644.1,XP_034656098.1:XP_017079845.1,XP_022212434.2:XP_015017299.2,XP_034133147.1:XP_015013526.1,XP_017059550.1:XP_020800011.1,XP_017089964.2:XP_016965287.1,XP_017059550.1:XP_039488895.1,XP_016965287.1:XP_017079845.1,XP_017957084.1:XP_017079845.1,XP_017957084.1:XP_037719928.1,XP_016972600.1:XP_017029644.1,XP_016933847.1:XP_039488895.1,XP_032310259.1:XP_017126926.1,XP_017089964.2:XP_032576042.1,XP_017957084.1:XP_023031859.1,XP_015023709.1:XP_023167052.1,XP_043648126.1:XP_015017299.2,XP_016965287.1:XP_015023709.1,XP_017089964.2:XP_017059550.1,XP_034133147.1:XP_017029644.1,XP_015049355.1:XP_032599069.1,XP_017126926.1:XP_015013526.1,XP_034133147.1:FBpp0072672,XP_032310259.1:XP_032599069.1,XP_039150117.1:XP_023167052.1,XP_032599069.1:XP_015023709.1,XP_039150117.1:XP_016965287.1,XP_032576042.1:XP_015023709.1,XP_016972600.1:XP_017126926.1,XP_032576042.1:XP_023031859.1,XP_043648126.1:XP_037719928.1,XP_032310259.1:XP_017029644.1,XP_016972600.1:XP_017059550.1,XP_016972600.1:FBpp0072672,XP_032599069.1:FBpp0072672,XP_043648126.1:XP_039488895.1,XP_015049355.1:XP_017029644.1,XP_017059550.1:XP_016933847.1,XP_017126926.1:XP_032599069.1,XP_039150117.1:XP_032576042.1,FBpp0072672:XP_033161368.1,XP_034656098.1:XP_033161368.1,XP_017029644.1:FBpp0072672,XP_016965287.1:XP_023031859.1,XP_015013526.1:XP_020800011.1,XP_023167052.1:XP_023031859.1,XP_034133147.1:XP_017059550.1,XP_015013526.1:XP_039488895.1,XP_002026192.2:XP_023031859.1,XP_032310259.1:XP_015049355.1,XP_017126926.1:XP_016965287.1,XP_032310259.1:XP_033161368.1,XP_032310259.1:XP_015013526.1,XP_016972600.1:XP_039150117.1,XP_032310259.1:XP_002026192.2,XP_016972600.1:XP_017079845.1,XP_016933847.1:XP_023031859.1,XP_002026192.2:XP_015023709.1,XP_015049355.1:FBpp0072672,XP_016965287.1:XP_001352415.1,XP_032310259.1:XP_015017299.2,XP_017029644.1:XP_032599069.1,XP_017126926.1:XP_032576042.1,XP_017029644.1:XP_020800011.1,XP_039150117.1:XP_017079845.1,XP_017126926.1:XP_017059550.1,XP_017029644.1:XP_015017299.2,XP_043648126.1:XP_016933847.1,XP_015017299.2:FBpp0072672,XP_015017299.2:XP_033161368.1,XP_032576042.1:XP_001352415.1,XP_022212434.2:XP_017079845.1,XP_034133147.1:XP_017957084.1,XP_034656098.1:XP_015023709.1,XP_017089964.2:XP_016972600.1,XP_032599069.1:XP_033161368.1,XP_023031859.1:XP_001352415.1,XP_032599069.1:XP_015013526.1,XP_032599069.1:XP_002026192.2,XP_017089964.2:XP_034483565.1,XP_015013526.1:XP_016933847.1,XP_016933847.1:XP_033161368.1,XP_017126926.1:XP_037719928.1,XP_033161368.1:XP_017079845.1,XP_032310259.1:XP_017957084.1,XP_043648126.1:XP_016972600.1,XP_002026192.2:XP_017079845.1,XP_039150117.1:XP_017059550.1,XP_002026192.2:XP_016965287.1,XP_015049355.1:XP_017957084.1,XP_023167052.1:XP_033161368.1,XP_023167052.1:FBpp0072672,XP_043648126.1:XP_032599069.1,XP_002026192.2:XP_023167052.1,XP_022212434.2:XP_015013526.1,XP_034133147.1:XP_039488895.1,XP_032310259.1:XP_017059550.1,XP_032599069.1:XP_017079845.1,XP_016972600.1:XP_039488895.1,XP_022212434.2:XP_015023709.1,XP_032576042.1:XP_020800011.1,XP_017029644.1:XP_039150117.1,XP_016972600.1:XP_001352415.1,XP_017029644.1:XP_017059550.1,XP_034133147.1:XP_002026192.2,XP_017126926.1:XP_015017299.2,XP_016965287.1:XP_020800011.1,XP_017957084.1:XP_020800011.1,XP_017029644.1:XP_015023709.1,XP_017089964.2:XP_017957084.1,XP_032599069.1:XP_017059550.1,XP_017957084.1:XP_016965287.1,XP_034483565.1:FBpp0072672,XP_016933847.1:FBpp0072672,XP_002026192.2:XP_033161368.1,XP_022212434.2:XP_039488895.1,XP_037719928.1:XP_017079845.1,XP_017126926.1:XP_017079845.1,XP_017126926.1:XP_017029644.1,XP_017089964.2:XP_037719928.1,XP_039150117.1:XP_015013526.1,XP_034483565.1:XP_001352415.1,XP_015023709.1:XP_016933847.1,XP_023031859.1:XP_017079845.1,XP_039150117.1:XP_015017299.2,XP_015049355.1:XP_015023709.1,XP_022212434.2:XP_017059550.1,XP_039488895.1:XP_020800011.1,XP_017126926.1:XP_023167052.1,XP_017089964.2:XP_023031859.1,XP_032576042.1:XP_023167052.1,XP_022212434.2:XP_032576042.1,XP_015023709.1:XP_033161368.1,XP_015013526.1:XP_015023709.1,XP_043648126.1:XP_023167052.1,XP_043648126.1:XP_022212434.2,XP_015023709.1:XP_015017299.2,XP_016972600.1:XP_023031859.1,XP_016933847.1:XP_017079845.1,XP_017957084.1:XP_039488895.1,XP_034133147.1:XP_032576042.1,XP_017126926.1:XP_039150117.1,XP_039150117.1:XP_037719928.1,XP_015013526.1:FBpp0072672,XP_022212434.2:XP_016965287.1,XP_017029644.1:XP_015013526.1,XP_002026192.2:XP_020800011.1,XP_020800011.1:XP_033161368.1,XP_037719928.1:XP_017059550.1,XP_034656098.1:XP_039488895.1,XP_034133147.1:XP_023031859.1,XP_002026192.2:XP_015017299.2,XP_034133147.1:XP_016965287.1,XP_037719928.1:XP_015023709.1,XP_016972600.1:XP_020800011.1,XP_032310259.1:XP_034656098.1,XP_032599069.1:XP_022212434.2,XP_037719928.1:XP_001352415.1,XP_032599069.1:XP_023167052.1,XP_015017299.2:XP_016933847.1,XP_022212434.2:XP_016933847.1,XP_017957084.1:XP_017059550.1,XP_043648126.1:XP_017029644.1,XP_032310259.1:XP_037719928.1,XP_043648126.1:XP_017079845.1,XP_015049355.1:XP_037719928.1,XP_017029644.1:XP_032576042.1,XP_032310259.1:XP_023031859.1,XP_002026192.2:XP_016933847.1,XP_016972600.1:XP_016965287.1,XP_017957084.1:XP_001352415.1,XP_015013526.1:XP_017059550.1,XP_034133147.1:XP_020800011.1,XP_017957084.1:XP_015023709.1,XP_017029644.1:XP_037719928.1,XP_017126926.1:XP_034656098.1,XP_015049355.1:XP_001352415.1,XP_016965287.1:XP_033161368.1,FBpp0072672:XP_023031859.1,XP_017029644.1:XP_016965287.1,XP_022212434.2:XP_020800011.1,XP_016972600.1:XP_032599069.1,XP_017029644.1:XP_023167052.1,XP_017089964.2:XP_001352415.1,XP_032576042.1:XP_015017299.2,XP_016972600.1:XP_034656098.1,XP_015049355.1:XP_022212434.2,XP_015023709.1:XP_017059550.1,XP_015049355.1:XP_023167052.1,XP_034483565.1:XP_017079845.1,XP_039150117.1:XP_034483565.1,XP_017029644.1:XP_016933847.1,XP_032310259.1:XP_022212434.2,XP_032310259.1:XP_023167052.1,XP_034656098.1:XP_016933847.1,XP_032599069.1:XP_037719928.1,XP_017126926.1:XP_020800011.1,XP_017059550.1:FBpp0072672,XP_016965287.1:XP_039488895.1,XP_039150117.1:XP_034656098.1,XP_043648126.1:XP_015023709.1,XP_017089964.2:XP_039150117.1,XP_034133147.1:XP_033161368.1,XP_037719928.1:XP_015013526.1,XP_015017299.2:XP_023167052.1,XP_032599069.1:XP_016933847.1,XP_037719928.1:XP_015017299.2,XP_016972600.1:XP_034483565.1,XP_022212434.2:XP_002026192.2,XP_015013526.1:XP_023167052.1,XP_020800011.1:XP_023031859.1,XP_034656098.1:XP_015017299.2,XP_043648126.1:XP_015049355.1,XP_016972600.1:XP_034133147.1,XP_017957084.1:XP_015013526.1,XP_017957084.1:XP_033161368.1,XP_034133147.1:XP_016933847.1,XP_015049355.1:XP_017079845.1,XP_017126926.1:XP_016933847.1,XP_034133147.1:XP_034483565.1,XP_034656098.1:XP_032576042.1,XP_017126926.1:XP_034483565.1,XP_032576042.1:XP_037719928.1,XP_032310259.1:XP_015023709.1,XP_017029644.1:XP_034656098.1,XP_034133147.1:XP_022212434.2,XP_032310259.1:XP_034483565.1,XP_039150117.1:XP_022212434.2,XP_032310259.1:XP_016933847.1,XP_032310259.1:FBpp0072672,XP_015049355.1:XP_015017299.2,XP_032576042.1:XP_016965287.1,XP_043648126.1:XP_017059550.1,XP_043648126.1:XP_017126926.1,XP_034483565.1:XP_039488895.1,XP_017957084.1:XP_034656098.1,XP_039150117.1:XP_016933847.1,XP_017089964.2:XP_015049355.1,XP_023167052.1:XP_001352415.1,XP_034133147.1:XP_017126926.1,XP_020800011.1:XP_017079845.1,XP_017089964.2:XP_020800011.1,XP_017059550.1:XP_023167052.1,XP_039150117.1:XP_023031859.1,XP_017059550.1:XP_023031859.1,XP_017126926.1:XP_022212434.2,XP_017126926.1:XP_039488895.1,XP_043648126.1:XP_034483565.1,XP_017126926.1:XP_017957084.1,XP_023167052.1:XP_016933847.1,XP_032599069.1:XP_015017299.2,XP_034656098.1:XP_001352415.1,XP_016933847.1:XP_020800011.1,XP_034483565.1:XP_020800011.1,XP_015023709.1:XP_023031859.1,XP_016972600.1:XP_015017299.2,XP_032576042.1:XP_017079845.1,XP_015023709.1:XP_039488895.1,XP_017089964.2:XP_016933847.1,XP_034133147.1:XP_039150117.1,XP_034656098.1:FBpp0072672,XP_032310259.1:XP_001352415.1,XP_017029644.1:XP_033161368.1,XP_034656098.1:XP_037719928.1,XP_017089964.2:XP_017126926.1,XP_037719928.1:FBpp0072672,XP_034133147.1:XP_015017299.2,XP_017089964.2:XP_023167052.1,XP_017126926.1:XP_023031859.1,XP_023167052.1:XP_017079845.1,XP_034483565.1:XP_023031859.1,XP_017957084.1:XP_039150117.1,XP_043648126.1:XP_002026192.2,XP_043648126.1:XP_015013526.1,XP_043648126.1:XP_033161368.1,XP_020800011.1:XP_001352415.1,XP_043648126.1:FBpp0072672,XP_002026192.2:XP_001352415.1,XP_032576042.1:XP_002026192.2,XP_032576042.1:XP_015013526.1,XP_015049355.1:XP_034133147.1,XP_002026192.2:XP_017059550.1,XP_034133147.1:XP_017079845.1,XP_016972600.1:XP_017957084.1,XP_032310259.1:XP_043648126.1,XP_034656098.1:XP_015013526.1,XP_039488895.1:XP_023031859.1,XP_022212434.2:XP_023031859.1,XP_017089964.2:XP_034133147.1,XP_034656098.1:XP_022212434.2,XP_015013526.1:XP_016965287.1,XP_002026192.2:XP_039488895.1,XP_016972600.1:XP_015049355.1,XP_022212434.2:XP_033161368.1,XP_039488895.1:XP_033161368.1,XP_022212434.2:FBpp0072672,XP_032599069.1:XP_001352415.1,XP_023167052.1:XP_020800011.1,XP_015013526.1:XP_023031859.1,XP_037719928.1:XP_039488895.1,XP_022212434.2:XP_037719928.1,XP_032310259.1:XP_017079845.1,XP_017957084.1:XP_002026192.2,XP_043648126.1:XP_039150117.1,XP_017957084.1:XP_015017299.2,XP_017059550.1:XP_034483565.1,XP_043648126.1:XP_023031859.1,XP_017957084.1:XP_022212434.2,XP_017089964.2:FBpp0072672,XP_017089964.2:XP_033161368.1,XP_039150117.1:XP_020800011.1,XP_017089964.2:XP_002026192.2,XP_017089964.2:XP_034656098.1,FBpp0072672:XP_017079845.1,XP_037719928.1:XP_002026192.2,XP_037719928.1:XP_033161368.1
2EFE	29D3	4clique	XP_016966625.1:XP_032574796.1,XP_032574796.1:XP_034482391.1,XP_032574796.1:XP_002068606.1,XP_032574796.1:XP_039487304.1,XP_017080316.1:XP_037720266.1,XP_016966625.1:FBpp0072669,XP_002068606.1:FBpp0072669,XP_002021403.1:XP_037720266.1,XP_016996372.1:XP_033160502.1,XP_002093204.2:XP_002021403.1,XP_016972735.1:XP_017089888.2,XP_017029605.1:XP_001955950.1,XP_016966625.1:XP_023159507.1,XP_023159507.1:XP_002068606.1,XP_034482391.1:XP_043650977.1,XP_030567810.1:XP_034133349.1,XP_001353558.1:XP_039487304.1,XP_017089888.2:XP_039487304.1,XP_034482391.1:XP_001984399.1,XP_002046549.1:XP_039487304.1,XP_030567810.1:XP_034657151.1,XP_032574796.1:XP_017080316.1,XP_001984399.1:XP_002008692.1,XP_034133349.1:FBpp0072669,XP_017060155.1:XP_023159507.1,XP_002008692.1:XP_043650977.1,XP_016972735.1:XP_016966625.1,XP_016972735.1:XP_002068606.1,XP_034133349.1:XP_016996372.1,XP_017060155.1:XP_001353558.1,XP_001971211.2:XP_002093204.2,XP_023159507.1:XP_017080316.1,XP_016996372.1:FBpp0072669,XP_017089888.2:XP_001984399.1,XP_002093204.2:XP_034657151.1,XP_002021403.1:XP_034657151.1,XP_016934971.1:XP_039487304.1,XP_017029605.1:XP_034657151.1,XP_016972735.1:XP_034133349.1,XP_034482391.1:XP_016996372.1,XP_030567810.1:FBpp0072669,XP_002046549.1:XP_017080316.1,XP_001984399.1:XP_037720266.1,XP_001353558.1:XP_034657151.1,XP_016972735.1:XP_023159507.1,XP_034657151.1:XP_017080316.1,XP_016972735.1:XP_002008692.1,XP_016966625.1:XP_001984399.1,XP_016029921.1:XP_002008692.1,XP_001984399.1:XP_002068606.1,XP_017060155.1:XP_001984399.1,XP_030567810.1:XP_001955950.1,XP_032574796.1:XP_034133349.1,XP_002093204.2:XP_001955950.1,XP_002093204.2:XP_037720266.1,XP_034482391.1:XP_039487304.1,XP_016934971.1:XP_002008692.1,XP_023159507.1:XP_001984399.1,XP_017029605.1:XP_017080316.1,XP_022217990.1:XP_002021403.1,XP_017029605.1:XP_001353558.1,XP_017029605.1:XP_022217990.1,XP_002093204.2:XP_017080316.1,XP_001955950.1:XP_043650977.1,XP_023159507.1:XP_016029921.1,XP_001971211.2:XP_034133349.1,XP_017029605.1:XP_037720266.1,XP_020799976.1:XP_002008692.1,XP_023159507.1:XP_020799976.1,XP_032574796.1:XP_016029921.1,XP_020799976.1:XP_017080316.1,XP_017089888.2:XP_033160502.1,XP_016934971.1:XP_034657151.1,XP_001971211.2:XP_017060155.1,XP_016972735.1:XP_033160502.1,XP_016966625.1:XP_002093204.2,XP_002093204.2:XP_002068606.1,XP_022217990.1:XP_002008692.1,XP_016029921.1:XP_001955950.1,XP_016029921.1:XP_037720266.1,XP_016934971.1:FBpp0072669,XP_034482391.1:XP_033160502.1,XP_001353558.1:XP_016029921.1,XP_001971211.2:XP_043650977.1,XP_001971211.2:XP_017089888.2,XP_034133349.1:XP_001955950.1,XP_002021403.1:XP_016029921.1,XP_034482391.1:XP_023159507.1,XP_016934971.1:XP_002093204.2,XP_016934971.1:XP_037720266.1,XP_001353558.1:XP_034482391.1,XP_034482391.1:XP_017080316.1,XP_001955950.1:XP_002008692.1,XP_017029605.1:XP_039487304.1,XP_039487304.1:XP_001984399.1,XP_016934971.1:XP_001353558.1,XP_016934971.1:XP_017080316.1,XP_023159507.1:XP_016996372.1,XP_022217990.1:XP_032574796.1,XP_017060155.1:XP_043650977.1,XP_023159507.1:FBpp0072669,XP_001971211.2:XP_016029921.1,XP_022217990.1:XP_017089888.2,XP_001353558.1:XP_017089888.2,XP_017060155.1:XP_016996372.1,XP_020799976.1:XP_033160502.1,XP_020799976.1:XP_016996372.1,XP_002046549.1:XP_023159507.1,XP_030567810.1:XP_002008692.1,XP_022217990.1:XP_037720266.1,XP_001353558.1:XP_037720266.1,XP_016972735.1:XP_017080316.1,XP_016972735.1:XP_043650977.1,XP_039487304.1:XP_017080316.1,XP_032574796.1:XP_037720266.1,XP_032574796.1:XP_001955950.1,XP_023159507.1:XP_039487304.1,XP_017060155.1:XP_002046549.1,XP_034482391.1:XP_002021403.1,XP_030567810.1:XP_043650977.1,XP_032574796.1:XP_017089888.2,XP_016966625.1:XP_002046549.1,XP_034133349.1:XP_002008692.1,XP_001984399.1:FBpp0072669,XP_002046549.1:XP_002068606.1,XP_001984399.1:XP_016996372.1,XP_017060155.1:XP_017080316.1,XP_002046549.1:XP_037720266.1,XP_002046549.1:XP_001955950.1,XP_001353558.1:XP_023159507.1,XP_001984399.1:XP_043650977.1,XP_001353558.1:XP_034133349.1,XP_030567810.1:XP_039487304.1,XP_002046549.1:XP_017089888.2,XP_039487304.1:XP_016996372.1,XP_017089888.2:XP_034657151.1,XP_034482391.1:XP_002008692.1,XP_002093204.2:XP_001984399.1,XP_017029605.1:XP_001971211.2,XP_017029605.1:XP_016966625.1,XP_017029605.1:XP_002068606.1,XP_032574796.1:XP_034657151.1,XP_001955950.1:FBpp0072669,XP_002021403.1:XP_039487304.1,XP_017029605.1:XP_017060155.1,XP_020799976.1:XP_034657151.1,XP_017089888.2:XP_002008692.1,XP_016972735.1:XP_002093204.2,XP_002046549.1:XP_034657151.1,XP_001971211.2:XP_034657151.1,XP_002093204.2:XP_001353558.1,XP_002008692.1:XP_033160502.1,XP_023159507.1:XP_034657151.1,XP_002046549.1:XP_034133349.1,XP_016029921.1:XP_001984399.1,XP_017089888.2:XP_020799976.1,XP_001353558.1:XP_020799976.1,XP_001353558.1:XP_033160502.1,XP_020799976.1:XP_037720266.1,XP_016966625.1:XP_016029921.1,XP_016029921.1:XP_002068606.1,XP_016934971.1:XP_001984399.1,XP_032574796.1:XP_016996372.1,XP_016934971.1:XP_032574796.1,XP_039487304.1:XP_033160502.1,XP_016972735.1:XP_016029921.1,XP_023159507.1:XP_002021403.1,XP_001971211.2:XP_017080316.1,XP_022217990.1:XP_016029921.1,XP_032574796.1:XP_030567810.1,XP_017089888.2:XP_034482391.1,XP_016966625.1:XP_043650977.1,XP_002068606.1:XP_043650977.1,XP_016029921.1:XP_016996372.1,XP_002021403.1:XP_020799976.1,XP_016972735.1:XP_016934971.1,XP_016934971.1:XP_002046549.1,XP_030567810.1:XP_001353558.1,XP_034133349.1:XP_039487304.1,XP_030567810.1:XP_017089888.2,XP_043650977.1:XP_033160502.1,XP_034482391.1:XP_037720266.1,XP_016029921.1:FBpp0072669,XP_016972735.1:XP_030567810.1,XP_016934971.1:XP_023159507.1,XP_001971211.2:XP_034482391.1,XP_002093204.2:XP_034482391.1,XP_030567810.1:XP_002093204.2,XP_001971211.2:XP_030567810.1,XP_017080316.1:FBpp0072669,XP_030567810.1:XP_002046549.1,XP_039487304.1:XP_034657151.1,XP_001353558.1:FBpp0072669,XP_022217990.1:XP_017080316.1,XP_001353558.1:XP_017080316.1,XP_017029605.1:XP_002021403.1,XP_017089888.2:XP_017080316.1,XP_001353558.1:XP_043650977.1,XP_034133349.1:XP_001984399.1,XP_017080316.1:XP_043650977.1,XP_030567810.1:XP_020799976.1,XP_016972735.1:XP_037720266.1,XP_002008692.1:XP_016996372.1,XP_017089888.2:XP_037720266.1,XP_017060155.1:XP_030567810.1,XP_017089888.2:XP_001955950.1,XP_016972735.1:XP_022217990.1,XP_016972735.1:XP_001353558.1,XP_016966625.1:XP_001353558.1,XP_001353558.1:XP_002068606.1,XP_016972735.1:XP_017060155.1,XP_032574796.1:XP_023159507.1,XP_016966625.1:XP_037720266.1,XP_002068606.1:XP_037720266.1,XP_001971211.2:XP_020799976.1,XP_016966625.1:XP_001955950.1,XP_002093204.2:XP_020799976.1,XP_001955950.1:XP_002068606.1,XP_001971211.2:XP_033160502.1,XP_017029605.1:XP_016996372.1,XP_034482391.1:XP_034657151.1,XP_002093204.2:XP_033160502.1,XP_002021403.1:XP_016996372.1,XP_002093204.2:XP_016029921.1,XP_017089888.2:XP_023159507.1,XP_016972735.1:XP_034657151.1,XP_032574796.1:XP_017060155.1,XP_017029605.1:XP_023159507.1,XP_030567810.1:XP_034482391.1,XP_023159507.1:XP_037720266.1,XP_023159507.1:XP_001955950.1,XP_017029605.1:XP_002046549.1,XP_022217990.1:XP_039487304.1,XP_001984399.1:XP_033160502.1,XP_001955950.1:XP_016996372.1,XP_002093204.2:XP_002008692.1,XP_001971211.2:XP_002008692.1,XP_017029605.1:XP_032574796.1,XP_032574796.1:XP_001984399.1,XP_017080316.1:XP_002008692.1,XP_016966625.1:XP_034657151.1,XP_034657151.1:XP_002068606.1,XP_001971211.2:XP_002046549.1,XP_017029605.1:XP_017089888.2,XP_001971211.2:XP_023159507.1,XP_016934971.1:XP_030567810.1,XP_002046549.1:XP_001984399.1,XP_034133349.1:XP_016029921.1,XP_017029605.1:XP_002093204.2,XP_039487304.1:FBpp0072669,XP_002021403.1:XP_001955950.1,XP_001971211.2:XP_032574796.1,XP_017080316.1:XP_033160502.1,XP_023159507.1:XP_033160502.1,XP_016029921.1:XP_039487304.1,XP_016934971.1:XP_034133349.1,XP_001971211.2:XP_001955950.1,XP_022217990.1:XP_023159507.1,XP_001971211.2:XP_037720266.1,XP_001955950.1:XP_034657151.1,XP_016966625.1:XP_033160502.1,XP_002068606.1:XP_033160502.1,XP_002046549.1:XP_043650977.1,XP_016966625.1:XP_016934971.1,XP_016934971.1:XP_002068606.1,XP_039487304.1:XP_002008692.1,XP_002046549.1:XP_016996372.1,XP_016934971.1:XP_016029921.1,XP_016972735.1:FBpp0072669,XP_002046549.1:FBpp0072669,XP_030567810.1:XP_017080316.1,XP_030567810.1:XP_023159507.1,XP_016972735.1:XP_016996372.1,XP_017080316.1:XP_016996372.1,XP_001353558.1:XP_016996372.1,XP_017089888.2:XP_043650977.1,XP_022217990.1:XP_001353558.1,XP_016966625.1:XP_034482391.1,XP_016966625.1:XP_039487304.1,XP_034482391.1:XP_002068606.1,XP_039487304.1:XP_002068606.1,XP_032574796.1:FBpp0072669,XP_017029605.1:XP_043650977.1,XP_002021403.1:XP_017080316.1,XP_043650977.1:XP_037720266.1,XP_001955950.1:XP_017080316.1,XP_034133349.1:XP_034657151.1,XP_002093204.2:XP_043650977.1,XP_034482391.1:FBpp0072669,XP_030567810.1:XP_016996372.1,XP_034657151.1:XP_002008692.1,XP_016966625.1:XP_017080316.1,XP_017080316.1:XP_002068606.1,XP_017060155.1:XP_037720266.1,XP_034482391.1:XP_034133349.1,XP_017060155.1:XP_001955950.1,XP_022217990.1:XP_016934971.1,XP_017029605.1:FBpp0072669,XP_002021403.1:FBpp0072669,XP_039487304.1:XP_001955950.1,XP_032574796.1:XP_001353558.1,XP_002021403.1:XP_002008692.1,XP_039487304.1:XP_037720266.1,XP_017029605.1:XP_002008692.1,XP_017060155.1:XP_017089888.2,XP_034133349.1:XP_002021403.1,XP_017029605.1:XP_034133349.1,XP_034657151.1:XP_037720266.1,XP_032574796.1:XP_002008692.1,XP_001984399.1:XP_017080316.1,XP_017089888.2:XP_034133349.1,XP_002093204.2:XP_034133349.1,XP_016966625.1:XP_017060155.1,XP_017060155.1:XP_002068606.1,XP_034657151.1:XP_043650977.1,XP_034133349.1:XP_037720266.1,XP_017029605.1:XP_016029921.1,XP_016934971.1:XP_001955950.1,XP_017060155.1:XP_034657151.1,XP_034133349.1:XP_020799976.1,XP_002046549.1:XP_002008692.1,XP_002008692.1:XP_037720266.1,XP_017060155.1:XP_034133349.1,XP_001353558.1:XP_002008692.1,XP_022217990.1:XP_043650977.1,XP_017060155.1:XP_002008692.1,XP_023159507.1:XP_034133349.1,XP_022217990.1:XP_001955950.1,XP_002093204.2:XP_017089888.2,XP_001971211.2:XP_001984399.1,XP_032574796.1:XP_002093204.2,XP_017060155.1:XP_016029921.1,XP_020799976.1:XP_001955950.1,XP_016934971.1:XP_043650977.1,XP_001955950.1:XP_033160502.1,XP_033160502.1:XP_037720266.1,XP_002046549.1:XP_033160502.1,XP_034482391.1:XP_020799976.1,XP_016966625.1:XP_020799976.1,XP_020799976.1:XP_002068606.1,XP_016972735.1:XP_001971211.2,XP_022217990.1:XP_001984399.1,XP_002068606.1:XP_016996372.1,XP_016966625.1:XP_016996372.1,XP_001971211.2:XP_001353558.1,XP_022217990.1:XP_001971211.2,FBpp0072669:XP_033160502.1,XP_002093204.2:XP_023159507.1,XP_016029921.1:XP_043650977.1,XP_017089888.2:XP_016029921.1,XP_020799976.1:FBpp0072669,XP_001971211.2:XP_002021403.1,XP_032574796.1:XP_033160502.1,XP_022217990.1:XP_020799976.1,XP_022217990.1:XP_016966625.1,XP_022217990.1:XP_002068606.1,XP_016966625.1:XP_002021403.1,XP_022217990.1:XP_033160502.1,XP_002021403.1:XP_002068606.1,FBpp0072669:XP_037720266.1,XP_002093204.2:FBpp0072669,XP_032574796.1:XP_043650977.1,XP_017060155.1:XP_002021403.1,XP_002046549.1:XP_034482391.1,XP_016934971.1:XP_017089888.2,XP_017089888.2:FBpp0072669,XP_022217990.1:XP_017060155.1,XP_016966625.1:XP_002068606.1,XP_001955950.1:XP_037720266.1,XP_001353558.1:XP_001955950.1,XP_016934971.1:XP_020799976.1,XP_016972735.1:XP_002021403.1,XP_016934971.1:XP_033160502.1,XP_016966625.1:XP_017089888.2,XP_034657151.1:FBpp0072669,XP_017089888.2:XP_002068606.1,XP_032574796.1:XP_002046549.1,XP_017029605.1:XP_030567810.1,XP_030567810.1:XP_001984399.1,XP_030567810.1:XP_002021403.1,XP_017029605.1:XP_034482391.1,XP_034657151.1:XP_016996372.1,XP_016972735.1:XP_032574796.1,XP_043650977.1:XP_016996372.1,XP_016029921.1:XP_020799976.1,XP_016029921.1:XP_033160502.1,XP_043650977.1:FBpp0072669,XP_016972735.1:XP_039487304.1,XP_002021403.1:XP_001984399.1,XP_017029605.1:XP_001984399.1,XP_002008692.1:FBpp0072669,XP_034133349.1:XP_017080316.1,XP_034133349.1:XP_043650977.1,XP_016972735.1:XP_002046549.1,XP_001353558.1:XP_001984399.1,XP_002046549.1:XP_001353558.1,XP_016972735.1:XP_001984399.1,XP_016966625.1:XP_002008692.1,XP_002008692.1:XP_002068606.1,XP_017060155.1:XP_039487304.1,XP_034133349.1:XP_033160502.1,XP_017029605.1:XP_033160502.1,XP_039487304.1:XP_043650977.1,XP_020799976.1:XP_001984399.1,XP_017029605.1:XP_020799976.1,XP_016966625.1:XP_034133349.1,XP_034133349.1:XP_002068606.1,XP_034482391.1:XP_001955950.1,XP_034657151.1:XP_033160502.1,XP_023159507.1:XP_002008692.1,XP_016934971.1:XP_016996372.1,XP_002046549.1:XP_016029921.1,XP_016029921.1:XP_034657151.1,XP_017060155.1:XP_033160502.1,XP_017029605.1:XP_016972735.1,XP_017060155.1:XP_020799976.1,XP_022217990.1:XP_034482391.1,XP_022217990.1:XP_030567810.1,XP_017060155.1:XP_002093204.2,XP_002093204.2:XP_039487304.1,XP_002046549.1:XP_020799976.1,XP_001971211.2:XP_039487304.1,XP_016966625.1:XP_001971211.2,XP_001971211.2:XP_002068606.1,XP_022217990.1:XP_016996372.1,XP_016972735.1:XP_020799976.1,XP_016934971.1:XP_002021403.1,XP_017029605.1:XP_016934971.1,XP_022217990.1:FBpp0072669,XP_023159507.1:XP_043650977.1,XP_017060155.1:FBpp0072669,XP_039487304.1:XP_020799976.1,XP_002093204.2:XP_002046549.1,XP_022217990.1:XP_034133349.1,XP_016966625.1:XP_030567810.1,XP_030567810.1:XP_002068606.1,XP_016029921.1:XP_017080316.1,XP_032574796.1:XP_020799976.1,XP_022217990.1:XP_002046549.1,XP_016934971.1:XP_034482391.1,XP_017060155.1:XP_034482391.1,XP_002046549.1:XP_002021403.1,XP_022217990.1:XP_034657151.1,XP_001955950.1:XP_001984399.1,XP_001971211.2:XP_016934971.1,XP_020799976.1:XP_043650977.1,XP_016996372.1:XP_037720266.1,XP_002021403.1:XP_033160502.1,XP_002093204.2:XP_016996372.1,XP_001971211.2:XP_016996372.1,XP_001971211.2:FBpp0072669,XP_017089888.2:XP_016996372.1,XP_034482391.1:XP_016029921.1,XP_032574796.1:XP_002021403.1,XP_030567810.1:XP_016029921.1,XP_016972735.1:XP_034482391.1,XP_030567810.1:XP_037720266.1,XP_030567810.1:XP_033160502.1,XP_002021403.1:XP_043650977.1,XP_016972735.1:XP_001955950.1,XP_017089888.2:XP_002021403.1,XP_016934971.1:XP_017060155.1,XP_001353558.1:XP_002021403.1,XP_034657151.1:XP_001984399.1,XP_022217990.1:XP_002093204.2
2F00	29D4	4clique	XP_014765386.1:XP_043646615.1,XP_034659422.1:XP_033158632.1,XP_033238085.1:XP_017059638.1,XP_030565374.1:XP_022214191.2,XP_030565374.1:XP_026849548.1,XP_017059638.1:XP_034659422.1,XP_020801601.1:XP_015049313.1,XP_017063445.1:XP_034484125.1,FBpp0072588:XP_017028732.1,XP_033238085.1:XP_015015800.1,XP_017063445.1:XP_017957854.1,XP_016972626.1:XP_017127014.1,XP_016972626.1:XP_015013552.1,XP_032596859.1:XP_034659422.1,XP_020801601.1:XP_017028732.1,XP_043950991.1:XP_033158632.1,XP_016972626.1:XP_017063445.1,XP_034484125.1:XP_037719844.1,XP_017059638.1:XP_033158632.1,XP_017957854.1:XP_017028732.1,XP_017098292.2:XP_023160420.2,XP_015015800.1:XP_026849548.1,XP_023034088.1:XP_014765386.1,XP_015030924.1:XP_017098292.2,XP_030565374.1:XP_016029836.1,XP_015015800.1:XP_034659422.1,XP_033238085.1:XP_023160420.2,XP_034484125.1:FBpp0072588,XP_017059638.1:XP_034484125.1,XP_026849548.1:XP_043646615.1,XP_032596859.1:XP_034484125.1,XP_015030924.1:XP_034659422.1,XP_015015800.1:XP_043646615.1,XP_034484125.1:XP_032574222.1,XP_017059638.1:XP_039486622.1,XP_022214191.2:FBpp0072588,XP_020801601.1:XP_032574222.1,XP_020801601.1:XP_032596859.1,XP_016029836.1:XP_023160420.2,XP_015030924.1:XP_014765386.1,XP_015015800.1:FBpp0072588,XP_039486622.1:XP_033158632.1,XP_043950991.1:XP_043646615.1,XP_037719844.1:XP_034133566.1,XP_032574222.1:XP_016029836.1,XP_017028732.1:XP_034133566.1,XP_020801601.1:XP_015015800.1,XP_015049313.1:XP_014765386.1,XP_032574222.1:XP_043646615.1,XP_032596859.1:XP_034133566.1,XP_017059638.1:XP_017028732.1,XP_017127014.1:XP_032596859.1,XP_033238085.1:XP_017063445.1,XP_043950991.1:XP_014765386.1,XP_015030924.1:XP_017957854.1,XP_033238085.1:FBpp0072588,XP_016972626.1:XP_030565374.1,XP_015015800.1:XP_017028732.1,XP_023034088.1:XP_034659422.1,XP_015049313.1:XP_039486622.1,XP_030565374.1:FBpp0072588,XP_033238085.1:XP_016972626.1,XP_014765386.1:XP_034659422.1,XP_015030924.1:FBpp0072588,XP_017063445.1:XP_026849548.1,XP_016029836.1:XP_033158632.1,XP_016972626.1:XP_015030924.1,XP_030565374.1:XP_017957854.1,XP_043950991.1:XP_017028732.1,XP_017059638.1:XP_016029836.1,XP_043950991.1:XP_037719844.1,XP_017059638.1:XP_014765386.1,XP_032596859.1:XP_016029836.1,XP_032574222.1:XP_015013552.1,XP_032574222.1:XP_034133566.1,XP_034133566.1:XP_023160420.2,XP_017059638.1:XP_043646615.1,XP_030565374.1:XP_014765386.1,FBpp0072588:XP_034133566.1,XP_043950991.1:XP_039486622.1,XP_017957854.1:XP_016029836.1,XP_017059638.1:XP_026849548.1,XP_030565374.1:XP_034659422.1,XP_015015800.1:XP_016029836.1,XP_034484125.1:XP_043646615.1,XP_032596859.1:XP_026849548.1,XP_016972626.1:XP_022214191.2,XP_017059638.1:XP_017098292.2,XP_020801601.1:FBpp0072588,XP_023034088.1:XP_017098292.2,XP_023034088.1:XP_022214191.2,XP_037719844.1:XP_015013552.1,XP_015030924.1:XP_016029836.1,XP_032596859.1:XP_017098292.2,XP_032596859.1:XP_015013552.1,XP_030565374.1:XP_017098292.2,XP_043646615.1:XP_016029836.1,XP_043950991.1:XP_032574222.1,XP_017063445.1:XP_015013552.1,XP_017063445.1:XP_017127014.1,XP_017059638.1:XP_015013552.1,XP_034659422.1:XP_023160420.2,XP_017127014.1:FBpp0072588,XP_032574222.1:XP_034659422.1,XP_017957854.1:XP_015013552.1,XP_017098292.2:XP_026849548.1,XP_039486622.1:XP_017098292.2,XP_017127014.1:XP_017957854.1,XP_015015800.1:XP_017098292.2,XP_032574222.1:XP_033158632.1,XP_017063445.1:XP_020801601.1,XP_015030924.1:XP_026849548.1,XP_022214191.2:XP_015030924.1,XP_020801601.1:XP_033158632.1,XP_017127014.1:XP_015049313.1,XP_017063445.1:XP_023160420.2,XP_023034088.1:XP_016029836.1,XP_033238085.1:XP_043950991.1,XP_017063445.1:XP_014765386.1,XP_015049313.1:XP_017028732.1,XP_016972626.1:XP_034484125.1,XP_043950991.1:XP_017098292.2,XP_014765386.1:XP_034133566.1,XP_015049313.1:XP_022214191.2,XP_032596859.1:XP_043950991.1,XP_017098292.2:XP_043646615.1,XP_017127014.1:XP_033158632.1,XP_022214191.2:XP_017957854.1,XP_043950991.1:XP_026849548.1,XP_039486622.1:XP_016029836.1,XP_016972626.1:XP_023034088.1,XP_015015800.1:XP_014765386.1,XP_043950991.1:XP_017957854.1,XP_032596859.1:XP_039486622.1,XP_016972626.1:XP_032574222.1,XP_039486622.1:XP_032574222.1,FBpp0072588:XP_023160420.2,XP_032596859.1:XP_022214191.2,XP_017127014.1:XP_030565374.1,XP_034659422.1:XP_017957854.1,XP_017059638.1:XP_022214191.2,XP_033238085.1:XP_022214191.2,XP_034484125.1:XP_039486622.1,XP_017059638.1:XP_037719844.1,XP_043950991.1:XP_016029836.1,XP_043950991.1:XP_015030924.1,XP_026849548.1:XP_017957854.1,XP_017098292.2:XP_015013552.1,XP_015015800.1:XP_037719844.1,XP_017127014.1:XP_026849548.1,XP_015049313.1:XP_026849548.1,XP_017127014.1:XP_039486622.1,XP_020801601.1:XP_030565374.1,XP_017098292.2:XP_017957854.1,XP_026849548.1:XP_015013552.1,XP_017127014.1:XP_015015800.1,XP_014765386.1:XP_033158632.1,XP_043646615.1:XP_034659422.1,XP_034659422.1:XP_034133566.1,XP_016972626.1:XP_039486622.1,XP_032574222.1:XP_022214191.2,XP_033238085.1:XP_015049313.1,FBpp0072588:XP_033158632.1,XP_020801601.1:XP_026849548.1,XP_023034088.1:XP_032574222.1,XP_017127014.1:XP_043950991.1,XP_022214191.2:XP_023160420.2,XP_037719844.1:XP_043646615.1,XP_043950991.1:XP_034133566.1,XP_023034088.1:XP_043950991.1,XP_037719844.1:XP_023160420.2,XP_032596859.1:XP_043646615.1,XP_020801601.1:XP_034659422.1,XP_014765386.1:XP_017028732.1,XP_015015800.1:XP_017957854.1,XP_016029836.1:XP_015013552.1,XP_015049313.1:XP_033158632.1,XP_020801601.1:XP_043950991.1,XP_034484125.1:XP_014765386.1,XP_026849548.1:XP_016029836.1,XP_023034088.1:XP_026849548.1,XP_043950991.1:XP_034484125.1,XP_032596859.1:XP_015015800.1,XP_016972626.1:XP_014765386.1,XP_039486622.1:XP_014765386.1,XP_037719844.1:XP_017028732.1,XP_032574222.1:XP_015030924.1,XP_015013552.1:XP_017028732.1,XP_017063445.1:XP_032596859.1,XP_016972626.1:FBpp0072588,XP_033238085.1:XP_030565374.1,XP_032574222.1:XP_023160420.2,XP_017063445.1:XP_037719844.1,XP_039486622.1:XP_034659422.1,XP_017957854.1:XP_033158632.1,XP_022214191.2:XP_037719844.1,XP_022214191.2:XP_017028732.1,XP_023034088.1:XP_034133566.1,FBpp0072588:XP_015013552.1,XP_016972626.1:XP_037719844.1,XP_030565374.1:XP_015015800.1,XP_016972626.1:XP_017028732.1,XP_032596859.1:XP_033158632.1,XP_043950991.1:XP_034659422.1,XP_017127014.1:XP_034484125.1,XP_039486622.1:XP_015030924.1,XP_034484125.1:XP_015013552.1,XP_022214191.2:XP_014765386.1,XP_039486622.1:XP_015015800.1,XP_015049313.1:XP_015013552.1,XP_015049313.1:XP_037719844.1,XP_020801601.1:XP_017957854.1,XP_017127014.1:XP_016029836.1,XP_020801601.1:XP_034484125.1,XP_016029836.1:XP_034133566.1,XP_032574222.1:XP_037719844.1,XP_017063445.1:XP_015049313.1,XP_017063445.1:XP_043646615.1,XP_030565374.1:XP_015030924.1,FBpp0072588:XP_043646615.1,XP_039486622.1:XP_034133566.1,XP_016972626.1:XP_034133566.1,XP_043950991.1:FBpp0072588,XP_033158632.1:XP_017028732.1,XP_017957854.1:XP_023160420.2,XP_016972626.1:XP_017059638.1,FBpp0072588:XP_014765386.1,XP_043646615.1:XP_017957854.1,XP_023034088.1:XP_039486622.1,XP_034484125.1:XP_034133566.1,XP_020801601.1:XP_016029836.1,XP_034659422.1:XP_015013552.1,XP_026849548.1:XP_014765386.1,XP_033238085.1:XP_015013552.1,XP_015049313.1:XP_043646615.1,XP_032574222.1:XP_014765386.1,XP_017063445.1:XP_017098292.2,XP_030565374.1:XP_017028732.1,XP_033238085.1:XP_017028732.1,XP_033238085.1:XP_037719844.1,XP_030565374.1:XP_015013552.1,XP_015030924.1:XP_023160420.2,XP_026849548.1:XP_034659422.1,XP_017059638.1:XP_030565374.1,XP_037719844.1:XP_017098292.2,XP_023034088.1:XP_030565374.1,XP_015049313.1:XP_023160420.2,XP_043646615.1:XP_023160420.2,XP_017127014.1:XP_017098292.2,XP_034484125.1:XP_033158632.1,XP_032596859.1:XP_030565374.1,XP_043646615.1:XP_033158632.1,XP_026849548.1:XP_017028732.1,XP_037719844.1:XP_026849548.1,XP_022214191.2:XP_034659422.1,XP_034484125.1:XP_030565374.1,XP_020801601.1:XP_017098292.2,XP_023034088.1:XP_033158632.1,XP_017127014.1:XP_043646615.1,XP_017063445.1:XP_016029836.1,XP_023034088.1:XP_023160420.2,XP_020801601.1:XP_039486622.1,XP_015049313.1:XP_030565374.1,XP_030565374.1:XP_043646615.1,XP_017063445.1:XP_015030924.1,XP_043646615.1:XP_017028732.1,XP_039486622.1:FBpp0072588,XP_034484125.1:XP_015015800.1,XP_015030924.1:XP_034133566.1,XP_017059638.1:XP_015049313.1,XP_037719844.1:XP_015030924.1,XP_015049313.1:XP_023034088.1,XP_034484125.1:XP_023160420.2,XP_020801601.1:XP_043646615.1,XP_033238085.1:XP_033158632.1,XP_039486622.1:XP_043646615.1,XP_034484125.1:XP_022214191.2,XP_015015800.1:XP_034133566.1,XP_016972626.1:XP_023160420.2,XP_032596859.1:FBpp0072588,XP_020801601.1:XP_022214191.2,XP_017127014.1:XP_034659422.1,XP_015030924.1:XP_033158632.1,XP_017059638.1:FBpp0072588,XP_032574222.1:XP_026849548.1,XP_017063445.1:XP_023034088.1,XP_017127014.1:XP_015013552.1,XP_017127014.1:XP_037719844.1,XP_022214191.2:XP_034133566.1,XP_043950991.1:XP_023160420.2,XP_017127014.1:XP_022214191.2,XP_023034088.1:XP_015013552.1,XP_017098292.2:XP_034133566.1,XP_033238085.1:XP_017098292.2,XP_017063445.1:XP_034133566.1,XP_016972626.1:XP_015049313.1,XP_020801601.1:XP_037719844.1,XP_033238085.1:XP_026849548.1,XP_033238085.1:XP_039486622.1,XP_034484125.1:XP_017028732.1,XP_015049313.1:XP_017957854.1,XP_037719844.1:XP_017957854.1,XP_043646615.1:XP_034133566.1,XP_033238085.1:XP_043646615.1,XP_022214191.2:XP_016029836.1,XP_033238085.1:XP_014765386.1,XP_017063445.1:XP_043950991.1,XP_016029836.1:XP_017028732.1,XP_017059638.1:XP_043950991.1,XP_037719844.1:XP_016029836.1,XP_032574222.1:XP_017028732.1,XP_023034088.1:XP_043646615.1,XP_016972626.1:XP_017957854.1,XP_015013552.1:XP_023160420.2,XP_043950991.1:XP_015015800.1,XP_014765386.1:XP_017957854.1,XP_017063445.1:XP_034659422.1,XP_030565374.1:XP_033158632.1,XP_037719844.1:XP_033158632.1,XP_026849548.1:XP_023160420.2,XP_015049313.1:XP_034659422.1,XP_017059638.1:XP_020801601.1,XP_022214191.2:XP_026849548.1,XP_016972626.1:XP_032596859.1,XP_030565374.1:XP_037719844.1,XP_032596859.1:XP_023034088.1,XP_030565374.1:XP_034133566.1,XP_015049313.1:XP_043950991.1,XP_014765386.1:XP_023160420.2,XP_022214191.2:XP_017098292.2,XP_022214191.2:XP_015013552.1,XP_023034088.1:XP_037719844.1,XP_017063445.1:XP_030565374.1,XP_015030924.1:XP_043646615.1,XP_015049313.1:XP_015030924.1,XP_017098292.2:XP_017028732.1,XP_017059638.1:XP_034133566.1,XP_033158632.1:XP_034133566.1,XP_034484125.1:XP_017098292.2,XP_039486622.1:XP_017028732.1,XP_015015800.1:XP_015013552.1,XP_034484125.1:XP_015030924.1,XP_033238085.1:XP_034484125.1,XP_017098292.2:XP_016029836.1,XP_032596859.1:XP_015030924.1,XP_016972626.1:XP_026849548.1,XP_023034088.1:XP_015030924.1,XP_017059638.1:XP_015030924.1,XP_030565374.1:XP_023160420.2,XP_016972626.1:XP_034659422.1,XP_015030924.1:XP_015013552.1,XP_033238085.1:XP_032574222.1,XP_017127014.1:XP_014765386.1,XP_032596859.1:XP_015049313.1,XP_015030924.1:XP_017028732.1,XP_017127014.1:XP_023160420.2,XP_043950991.1:XP_022214191.2,XP_037719844.1:XP_014765386.1,XP_033238085.1:XP_016029836.1,XP_032596859.1:XP_017957854.1,XP_016972626.1:XP_043950991.1,XP_016972626.1:XP_043646615.1,XP_017059638.1:XP_017957854.1,XP_032574222.1:FBpp0072588,XP_034659422.1:XP_017028732.1,XP_020801601.1:XP_014765386.1,XP_017059638.1:XP_015015800.1,XP_037719844.1:XP_034659422.1,XP_020801601.1:XP_023160420.2,XP_039486622.1:XP_022214191.2,XP_017063445.1:XP_033158632.1,XP_039486622.1:XP_026849548.1,XP_017063445.1:XP_017059638.1,XP_015013552.1:XP_034133566.1,XP_034484125.1:XP_017957854.1,XP_017127014.1:XP_017028732.1,XP_017059638.1:XP_032596859.1,XP_033238085.1:XP_032596859.1,XP_015049313.1:XP_032574222.1,XP_015049313.1:XP_016029836.1,XP_033238085.1:XP_023034088.1,XP_039486622.1:XP_030565374.1,XP_020801601.1:XP_017127014.1,XP_020801601.1:XP_015013552.1,XP_015049313.1:FBpp0072588,XP_037719844.1:FBpp0072588,XP_015049313.1:XP_034484125.1,XP_015015800.1:XP_015030924.1,XP_033158632.1:XP_023160420.2,XP_017063445.1:FBpp0072588,XP_017059638.1:XP_023160420.2,XP_032596859.1:XP_032574222.1,XP_043646615.1:XP_015013552.1,XP_016972626.1:XP_033158632.1,XP_043950991.1:XP_015013552.1,XP_032596859.1:XP_023160420.2,XP_017098292.2:XP_014765386.1,XP_017059638.1:XP_032574222.1,FBpp0072588:XP_017957854.1,XP_033238085.1:XP_015030924.1,XP_014765386.1:XP_015013552.1,XP_017127014.1:XP_032574222.1,XP_022214191.2:XP_043646615.1,XP_030565374.1:XP_032574222.1,FBpp0072588:XP_034659422.1,XP_017098292.2:XP_034659422.1,XP_034484125.1:XP_016029836.1,XP_020801601.1:XP_034133566.1,XP_023034088.1:XP_034484125.1,XP_016972626.1:XP_016029836.1,XP_015015800.1:XP_023160420.2,XP_015015800.1:XP_022214191.2,XP_020801601.1:XP_023034088.1,XP_033238085.1:XP_034659422.1,XP_017127014.1:XP_034133566.1,XP_033238085.1:XP_017127014.1,XP_017059638.1:XP_023034088.1,XP_016972626.1:XP_015015800.1,XP_017063445.1:XP_022214191.2,XP_023034088.1:XP_017028732.1,XP_034484125.1:XP_026849548.1,XP_032596859.1:XP_037719844.1,XP_032596859.1:XP_017028732.1,XP_017059638.1:XP_017127014.1,XP_017127014.1:XP_023034088.1,XP_039486622.1:XP_017957854.1,XP_034659422.1:XP_016029836.1,XP_033238085.1:XP_020801601.1,XP_039486622.1:XP_037719844.1,XP_015049313.1:XP_015015800.1,XP_039486622.1:XP_015013552.1,XP_017063445.1:XP_015015800.1,XP_033238085.1:XP_017957854.1,XP_016972626.1:XP_017098292.2,XP_022214191.2:XP_033158632.1,XP_020801601.1:XP_015030924.1,XP_017063445.1:XP_039486622.1,XP_017098292.2:FBpp0072588,XP_032596859.1:XP_014765386.1,XP_015049313.1:XP_034133566.1,XP_043950991.1:XP_030565374.1,XP_017063445.1:XP_032574222.1,XP_015015800.1:XP_033158632.1,XP_032574222.1:XP_017098292.2,FBpp0072588:XP_026849548.1,XP_017127014.1:XP_015030924.1,XP_017028732.1:XP_023160420.2,XP_015049313.1:XP_017098292.2,XP_032574222.1:XP_017957854.1,XP_033158632.1:XP_015013552.1,XP_023034088.1:XP_017957854.1,XP_026849548.1:XP_034133566.1,XP_023034088.1:XP_015015800.1,XP_039486622.1:XP_023160420.2,XP_017957854.1:XP_034133566.1,XP_032574222.1:XP_015015800.1,XP_023034088.1:FBpp0072588,XP_017098292.2:XP_033158632.1,FBpp0072588:XP_016029836.1,XP_034484125.1:XP_034659422.1,XP_033238085.1:XP_034133566.1,XP_016972626.1:XP_020801601.1,XP_026849548.1:XP_033158632.1,XP_014765386.1:XP_016029836.1,XP_017063445.1:XP_017028732.1
2F01	29D5	4clique	XP_014764159.1:XP_023159639.2,XP_017104003.2:FBpp0072541,XP_017104003.2:XP_043650587.1,XP_023159639.2:XP_034481455.1,XP_032291454.1:XP_016956576.1,XP_030560758.1:XP_022225023.2,XP_017127152.1:XP_030560758.1,XP_034658719.1:XP_017066374.1,XP_016933877.1:XP_015043932.2,XP_015049273.1:XP_034658719.1,XP_015049273.1:XP_016988482.1,XP_014764159.1:XP_017059668.1,XP_022225023.2:XP_033161020.1,XP_017017775.1:XP_014764159.1,XP_023159639.2:XP_015043932.2,XP_034137087.1:XP_017059668.1,XP_032599208.1:XP_017059668.1,XP_014764159.1:XP_037721987.1,XP_017104003.2:XP_039489091.1,XP_032575871.1:XP_033161020.1,XP_022225023.2:XP_039489091.1,XP_016029766.1:XP_002028549.1,XP_017017775.1:XP_002028549.1,FBpp0072541:XP_015034542.1,XP_017017775.1:XP_022225023.2,XP_032291454.1:XP_037721987.1,XP_017127152.1:XP_032599208.1,XP_022225023.2:XP_017059668.1,XP_022225023.2:XP_015034542.1,XP_030560758.1:XP_033161020.1,XP_033161020.1:XP_016988482.1,XP_034658719.1:XP_034137087.1,XP_020801432.1:XP_016988482.1,XP_014764159.1:XP_017066374.1,XP_017017775.1:XP_032599208.1,XP_017017775.1:XP_016029766.1,XP_015017237.1:XP_034481455.1,XP_016956576.1:XP_034137087.1,XP_017104003.2:XP_034481455.1,XP_017127152.1:XP_017017775.1,XP_037721987.1:XP_033161020.1,XP_034137087.1:XP_017066374.1,XP_032599208.1:XP_017066374.1,XP_017017775.1:XP_043650587.1,XP_015049273.1:XP_030560758.1,XP_016933877.1:XP_034137087.1,XP_030239327.1:XP_037721987.1,XP_016029766.1:XP_034658719.1,XP_015034542.1:XP_016988482.1,XP_015034542.1:XP_017059668.1,XP_014764159.1:XP_016933877.1,XP_023159639.2:XP_039489091.1,XP_023159639.2:XP_016988482.1,XP_022225023.2:XP_020801432.1,FBpp0072541:XP_015043932.2,XP_030239327.1:XP_015034542.1,XP_032291454.1:XP_002028549.1,XP_015049273.1:XP_032575871.1,FBpp0072541:XP_016988482.1,XP_032575871.1:XP_002028549.1,XP_017066374.1:XP_039489091.1,XP_032291454.1:XP_015049273.1,XP_017104003.2:XP_016933877.1,XP_016029766.1:XP_017066374.1,XP_022225023.2:XP_032575871.1,XP_037721987.1:XP_017059668.1,XP_037721987.1:XP_015034542.1,XP_014764159.1:XP_032599208.1,XP_034481455.1:XP_017059668.1,XP_030239327.1:XP_034658719.1,XP_017017775.1:XP_017066374.1,XP_015049273.1:XP_015043932.2,XP_015049273.1:XP_016933877.1,XP_030560758.1:XP_034137087.1,XP_016956576.1:XP_017066374.1,XP_032599208.1:XP_020801432.1,XP_037721987.1:XP_016956576.1,XP_017104003.2:XP_023159639.2,FBpp0072541:XP_014764159.1,XP_032291454.1:XP_032599208.1,XP_034137087.1:XP_032599208.1,XP_023159639.2:XP_015017237.1,XP_032575871.1:XP_032599208.1,XP_014764159.1:XP_022225023.2,XP_032575871.1:XP_016956576.1,XP_030560758.1:XP_043650587.1,XP_016956576.1:XP_020801432.1,FBpp0072541:XP_033161020.1,XP_030239327.1:XP_039489091.1,XP_022225023.2:XP_034137087.1,XP_017127152.1:XP_032291454.1,XP_037721987.1:XP_002028549.1,XP_017127152.1:XP_016956576.1,XP_030239327.1:XP_022225023.2,XP_033161020.1:XP_039489091.1,XP_016933877.1:XP_002028549.1,XP_032291454.1:XP_020801432.1,XP_037721987.1:XP_043650587.1,XP_033161020.1:XP_032599208.1,XP_017127152.1:XP_016933877.1,XP_015017237.1:XP_016988482.1,XP_015017237.1:XP_039489091.1,XP_032291454.1:XP_033161020.1,XP_037721987.1:XP_017066374.1,XP_017017775.1:XP_017059668.1,XP_016933877.1:XP_034658719.1,XP_002028549.1:XP_015034542.1,XP_023159639.2:XP_037721987.1,XP_032291454.1:XP_030239327.1,FBpp0072541:XP_039489091.1,XP_037721987.1:XP_015017237.1,XP_016933877.1:XP_023159639.2,XP_020801432.1:XP_017066374.1,XP_030239327.1:XP_032575871.1,XP_014764159.1:XP_016988482.1,XP_023159639.2:XP_016956576.1,XP_016956576.1:XP_015043932.2,XP_034658719.1:XP_002028549.1,XP_016933877.1:XP_015034542.1,XP_022225023.2:XP_016029766.1,XP_030239327.1:XP_014764159.1,XP_033161020.1:XP_020801432.1,XP_015017237.1:XP_033161020.1,XP_017127152.1:XP_022225023.2,XP_022225023.2:XP_034481455.1,XP_032599208.1:XP_015034542.1,XP_017104003.2:XP_015017237.1,XP_043650587.1:XP_034481455.1,XP_023159639.2:XP_034658719.1,FBpp0072541:XP_017127152.1,XP_017017775.1:XP_016956576.1,XP_017127152.1:XP_015017237.1,XP_030560758.1:XP_034481455.1,XP_037721987.1:XP_020801432.1,XP_015049273.1:XP_020801432.1,XP_033161020.1:XP_017066374.1,XP_037721987.1:XP_034137087.1,XP_016933877.1:XP_033161020.1,XP_002028549.1:XP_039489091.1,XP_017127152.1:XP_017059668.1,XP_034481455.1:XP_032599208.1,XP_017104003.2:XP_015049273.1,XP_023159639.2:XP_034137087.1,XP_017017775.1:XP_020801432.1,XP_032291454.1:XP_015017237.1,XP_015049273.1:XP_043650587.1,XP_030239327.1:XP_016933877.1,XP_022225023.2:XP_002028549.1,XP_020801432.1:XP_017059668.1,XP_016029766.1:XP_016988482.1,XP_016029766.1:XP_017059668.1,XP_023159639.2:XP_020801432.1,XP_017127152.1:XP_016988482.1,XP_017127152.1:XP_039489091.1,XP_022225023.2:XP_016988482.1,XP_002028549.1:XP_034137087.1,XP_043650587.1:XP_015043932.2,XP_016956576.1:XP_017059668.1,XP_015049273.1:XP_032599208.1,XP_015049273.1:XP_034137087.1,XP_030560758.1:XP_016933877.1,XP_043650587.1:XP_032599208.1,XP_037721987.1:XP_016029766.1,XP_034481455.1:XP_015034542.1,XP_017104003.2:XP_034137087.1,XP_014764159.1:XP_002028549.1,XP_032599208.1:XP_016988482.1,XP_032291454.1:XP_034137087.1,XP_033161020.1:XP_017059668.1,XP_016933877.1:XP_037721987.1,XP_015049273.1:XP_002028549.1,XP_022225023.2:XP_043650587.1,XP_017127152.1:XP_043650587.1,XP_032575871.1:XP_034137087.1,XP_017127152.1:XP_017066374.1,XP_015043932.2:XP_016988482.1,FBpp0072541:XP_015017237.1,FBpp0072541:XP_034137087.1,XP_002028549.1:XP_015043932.2,XP_017127152.1:XP_032575871.1,XP_015049273.1:XP_015017237.1,XP_030560758.1:XP_016956576.1,XP_032575871.1:XP_043650587.1,XP_017104003.2:XP_032291454.1,XP_032575871.1:XP_020801432.1,XP_015017237.1:XP_017059668.1,XP_017104003.2:XP_032575871.1,XP_020801432.1:XP_015034542.1,XP_017104003.2:XP_020801432.1,XP_030239327.1:XP_032599208.1,XP_017104003.2:XP_037721987.1,XP_030239327.1:XP_034137087.1,XP_034481455.1:XP_015043932.2,XP_017066374.1:XP_016988482.1,XP_017127152.1:XP_015043932.2,XP_017017775.1:XP_016933877.1,XP_032575871.1:XP_034481455.1,XP_032291454.1:XP_034481455.1,XP_016933877.1:XP_016029766.1,XP_016029766.1:XP_015043932.2,XP_022225023.2:XP_016956576.1,XP_015049273.1:XP_034481455.1,FBpp0072541:XP_016956576.1,FBpp0072541:XP_017066374.1,XP_016029766.1:XP_034137087.1,XP_039489091.1:XP_016988482.1,XP_014764159.1:XP_043650587.1,XP_016029766.1:XP_032599208.1,XP_014764159.1:XP_034481455.1,XP_030560758.1:XP_015017237.1,XP_015049273.1:XP_030239327.1,XP_017017775.1:XP_034137087.1,XP_017104003.2:XP_034658719.1,XP_017127152.1:XP_014764159.1,XP_030560758.1:XP_014764159.1,XP_015017237.1:XP_017066374.1,XP_037721987.1:XP_016988482.1,XP_037721987.1:XP_039489091.1,XP_016956576.1:XP_032599208.1,XP_043650587.1:XP_017059668.1,XP_030239327.1:XP_023159639.2,XP_016956576.1:XP_034658719.1,XP_030239327.1:XP_015043932.2,XP_016933877.1:XP_032599208.1,XP_034481455.1:XP_034137087.1,XP_017104003.2:XP_017059668.1,XP_032575871.1:XP_015017237.1,XP_034137087.1:XP_015043932.2,XP_017127152.1:XP_015049273.1,XP_030239327.1:XP_017066374.1,XP_032291454.1:XP_016988482.1,XP_017104003.2:XP_017017775.1,XP_034658719.1:XP_020801432.1,XP_015017237.1:XP_020801432.1,XP_014764159.1:XP_015043932.2,XP_002028549.1:XP_032599208.1,XP_034481455.1:XP_039489091.1,XP_037721987.1:XP_034658719.1,XP_014764159.1:XP_020801432.1,XP_014764159.1:XP_034137087.1,XP_016956576.1:XP_039489091.1,XP_017017775.1:XP_034481455.1,XP_030560758.1:XP_002028549.1,XP_016029766.1:XP_034481455.1,XP_015049273.1:XP_022225023.2,XP_043650587.1:XP_002028549.1,XP_023159639.2:XP_032575871.1,XP_032575871.1:XP_015043932.2,XP_015017237.1:XP_032599208.1,XP_034137087.1:XP_020801432.1,XP_016029766.1:XP_039489091.1,XP_017104003.2:XP_030560758.1,XP_016029766.1:XP_015034542.1,XP_034658719.1:XP_015017237.1,FBpp0072541:XP_043650587.1,XP_032575871.1:XP_015034542.1,XP_032291454.1:XP_032575871.1,FBpp0072541:XP_022225023.2,XP_020801432.1:XP_015043932.2,XP_023159639.2:XP_017066374.1,XP_034658719.1:XP_034481455.1,XP_030239327.1:XP_017059668.1,XP_023159639.2:XP_043650587.1,XP_014764159.1:XP_015017237.1,XP_016029766.1:XP_016956576.1,XP_015049273.1:XP_017059668.1,XP_043650587.1:XP_015034542.1,XP_032291454.1:XP_043650587.1,XP_023159639.2:XP_002028549.1,XP_017104003.2:XP_016956576.1,XP_017127152.1:XP_015034542.1,XP_030560758.1:XP_015034542.1,XP_017017775.1:XP_016988482.1,XP_017017775.1:XP_034658719.1,XP_032291454.1:XP_030560758.1,XP_017017775.1:XP_015017237.1,XP_017104003.2:XP_016029766.1,XP_002028549.1:XP_017066374.1,XP_030560758.1:XP_032575871.1,XP_034137087.1:XP_039489091.1,XP_016988482.1:XP_017059668.1,XP_016029766.1:XP_020801432.1,XP_016933877.1:XP_034481455.1,XP_030560758.1:XP_020801432.1,XP_037721987.1:XP_034481455.1,XP_017127152.1:XP_020801432.1,XP_030560758.1:XP_037721987.1,XP_034481455.1:XP_020801432.1,XP_043650587.1:XP_020801432.1,XP_014764159.1:XP_039489091.1,FBpp0072541:XP_017059668.1,XP_043650587.1:XP_033161020.1,XP_030239327.1:XP_030560758.1,XP_030239327.1:XP_016988482.1,XP_016933877.1:XP_017059668.1,XP_017127152.1:XP_034137087.1,XP_015034542.1:XP_015043932.2,XP_015043932.2:XP_017059668.1,XP_023159639.2:XP_016029766.1,XP_023159639.2:XP_017059668.1,XP_030239327.1:XP_043650587.1,XP_016933877.1:XP_016956576.1,XP_015049273.1:XP_037721987.1,XP_034658719.1:XP_032599208.1,XP_015049273.1:XP_017066374.1,XP_017017775.1:XP_015043932.2,XP_032291454.1:XP_039489091.1,XP_030239327.1:XP_002028549.1,XP_034137087.1:XP_015034542.1,XP_020801432.1:XP_039489091.1,XP_043650587.1:XP_017066374.1,XP_032291454.1:XP_017017775.1,XP_030560758.1:XP_034658719.1,XP_015043932.2:XP_039489091.1,FBpp0072541:XP_023159639.2,XP_017104003.2:XP_017066374.1,XP_033161020.1:XP_002028549.1,XP_016933877.1:XP_039489091.1,XP_017104003.2:XP_014764159.1,XP_017127152.1:XP_034658719.1,XP_002028549.1:XP_017059668.1,XP_015049273.1:XP_033161020.1,XP_017127152.1:XP_023159639.2,FBpp0072541:XP_034658719.1,XP_022225023.2:XP_023159639.2,XP_016956576.1:XP_015017237.1,XP_014764159.1:XP_016029766.1,XP_014764159.1:XP_032575871.1,XP_030560758.1:XP_017059668.1,XP_032575871.1:XP_016988482.1,XP_032575871.1:XP_034658719.1,XP_023159639.2:XP_033161020.1,FBpp0072541:XP_002028549.1,XP_033161020.1:XP_015043932.2,XP_015017237.1:XP_015034542.1,XP_017017775.1:XP_030560758.1,XP_032291454.1:XP_034658719.1,XP_016933877.1:XP_022225023.2,XP_030560758.1:XP_015043932.2,XP_034658719.1:XP_039489091.1,XP_033161020.1:XP_015034542.1,XP_015049273.1:XP_016956576.1,XP_017017775.1:XP_033161020.1,XP_017127152.1:XP_037721987.1,XP_017104003.2:XP_016988482.1,FBpp0072541:XP_016933877.1,XP_016933877.1:XP_015017237.1,XP_015049273.1:XP_016029766.1,FBpp0072541:XP_032291454.1,XP_017104003.2:XP_002028549.1,XP_016933877.1:XP_032575871.1,XP_017017775.1:XP_037721987.1,XP_017127152.1:XP_033161020.1,XP_002028549.1:XP_016988482.1,FBpp0072541:XP_032575871.1,XP_015017237.1:XP_002028549.1,XP_032291454.1:XP_016933877.1,XP_032291454.1:XP_023159639.2,XP_017017775.1:XP_039489091.1,XP_032291454.1:XP_015043932.2,XP_016956576.1:XP_034481455.1,XP_017104003.2:XP_032599208.1,XP_034658719.1:XP_033161020.1,XP_015017237.1:XP_034137087.1,XP_034137087.1:XP_016988482.1,XP_015034542.1:XP_039489091.1,XP_032291454.1:XP_015034542.1,XP_032575871.1:XP_016029766.1,XP_016933877.1:XP_016988482.1,FBpp0072541:XP_030560758.1,XP_030239327.1:XP_033161020.1,XP_022225023.2:XP_015017237.1,XP_037721987.1:XP_015043932.2,XP_016956576.1:XP_015034542.1,XP_017104003.2:XP_022225023.2,XP_017104003.2:XP_017127152.1,XP_014764159.1:XP_034658719.1,XP_016029766.1:XP_043650587.1,FBpp0072541:XP_032599208.1,XP_022225023.2:XP_032599208.1,XP_017127152.1:XP_016029766.1,XP_030560758.1:XP_016029766.1,XP_017104003.2:XP_015034542.1,FBpp0072541:XP_030239327.1,XP_032599208.1:XP_039489091.1,XP_015049273.1:XP_014764159.1,XP_002028549.1:XP_034481455.1,XP_034658719.1:XP_017059668.1,XP_016956576.1:XP_043650587.1,XP_034658719.1:XP_016988482.1,XP_033161020.1:XP_034137087.1,XP_016956576.1:XP_002028549.1,XP_016933877.1:XP_017066374.1,XP_030560758.1:XP_039489091.1,XP_034658719.1:XP_015043932.2,XP_017017775.1:XP_015049273.1,XP_015043932.2:XP_017066374.1,XP_034481455.1:XP_016988482.1,XP_043650587.1:XP_039489091.1,XP_032291454.1:XP_017066374.1,XP_015049273.1:XP_039489091.1,FBpp0072541:XP_016029766.1,XP_014764159.1:XP_033161020.1,XP_017104003.2:XP_030239327.1,XP_032575871.1:XP_017066374.1,XP_030239327.1:XP_020801432.1,XP_032575871.1:XP_037721987.1,FBpp0072541:XP_017017775.1,XP_030239327.1:XP_015017237.1,XP_023159639.2:XP_015034542.1,XP_032575871.1:XP_039489091.1,XP_017104003.2:XP_033161020.1,XP_017127152.1:XP_002028549.1,XP_017017775.1:XP_023159639.2,XP_017017775.1:XP_032575871.1,FBpp0072541:XP_034481455.1,XP_022225023.2:XP_017066374.1,XP_017017775.1:XP_015034542.1,XP_030560758.1:XP_017066374.1,XP_022225023.2:XP_034658719.1,XP_034658719.1:XP_043650587.1,XP_043650587.1:XP_015017237.1,XP_032291454.1:XP_014764159.1,XP_014764159.1:XP_015034542.1,XP_037721987.1:XP_032599208.1,XP_016956576.1:XP_016988482.1,XP_033161020.1:XP_034481455.1,XP_032599208.1:XP_015043932.2,XP_023159639.2:XP_032599208.1,XP_016029766.1:XP_015017237.1,XP_014764159.1:XP_016956576.1,XP_034658719.1:XP_015034542.1,XP_030239327.1:XP_034481455.1,XP_032291454.1:XP_017059668.1,XP_017104003.2:XP_015043932.2,XP_016029766.1:XP_033161020.1,FBpp0072541:XP_037721987.1,XP_032575871.1:XP_017059668.1,XP_016933877.1:XP_043650587.1,XP_022225023.2:XP_037721987.1,XP_015017237.1:XP_015043932.2,XP_030560758.1:XP_016988482.1,XP_030239327.1:XP_016956576.1,XP_030239327.1:XP_016029766.1,XP_043650587.1:XP_016988482.1,XP_017017775.1:XP_030239327.1,XP_015049273.1:XP_015034542.1,FBpp0072541:XP_020801432.1,XP_022225023.2:XP_015043932.2,XP_016956576.1:XP_033161020.1,XP_017066374.1:XP_017059668.1,XP_015034542.1:XP_017066374.1,XP_043650587.1:XP_034137087.1,XP_002028549.1:XP_020801432.1,XP_015049273.1:XP_023159639.2,XP_032291454.1:XP_022225023.2,XP_030560758.1:XP_032599208.1,XP_017127152.1:XP_030239327.1,FBpp0072541:XP_015049273.1,XP_039489091.1:XP_017059668.1,XP_032291454.1:XP_016029766.1,XP_030560758.1:XP_023159639.2,XP_017127152.1:XP_034481455.1,XP_034481455.1:XP_017066374.1,XP_016933877.1:XP_020801432.1
2F02	29D6	4clique	XP_023160863.1:XP_033158776.1,XP_001971016.1:XP_017126739.1,XP_043649253.1:XP_033158776.1,XP_034140575.1:XP_016975378.2,XP_020802752.1:XP_034489566.1,XP_016029714.1:XP_033158776.1,XP_023034774.1:XP_034140575.1,XP_033158776.1:XP_017011294.2,XP_043649253.1:XP_017029057.1,XP_016933732.1:XP_039488919.1,XP_001971016.1:XP_002134339.1,XP_034489566.1:XP_017066427.1,XP_034489566.1:FBpp0072445,XP_023034774.1:XP_023160863.1,XP_002011752.1:XP_039488919.1,XP_002034786.2:XP_043649253.1,XP_002034786.2:XP_030244835.1,XP_016029714.1:XP_030566033.1,XP_020802752.1:XP_016975378.2,XP_022209064.2:XP_017029057.1,XP_023034774.1:XP_030566033.1,XP_002011752.1:XP_016933732.1,XP_020802752.1:XP_037718388.1,XP_001971016.1:XP_034489566.1,XP_017126739.1:XP_002060171.1,XP_002024508.2:XP_002093002.3,XP_016955185.1:XP_034671523.1,XP_001971016.1:XP_002093002.3,XP_023160863.1:XP_002093002.3,XP_023034774.1:XP_002093002.3,XP_002011752.1:XP_030566033.1,XP_034489566.1:XP_002060171.1,XP_016975378.2:XP_033158776.1,XP_002134339.1:XP_034489566.1,XP_033158776.1:XP_030244835.1,XP_037718388.1:XP_017029057.1,XP_002011752.1:XP_030244835.1,XP_001971016.1:FBpp0072445,XP_023160863.1:FBpp0072445,XP_002011752.1:XP_016975378.2,XP_016955185.1:XP_002011752.1,XP_002011752.1:XP_037718388.1,XP_016933732.1:XP_017126739.1,XP_016955185.1:XP_016933732.1,XP_023034774.1:XP_002034786.2,XP_020802752.1:XP_002034786.2,XP_034671523.1:XP_017011294.2,XP_016955185.1:XP_039488919.1,XP_020802752.1:XP_016029714.1,XP_016955185.1:XP_030566033.1,XP_039488919.1:XP_030244835.1,XP_017126739.1:XP_043649253.1,XP_016029714.1:XP_017066427.1,XP_002011752.1:XP_017011294.2,XP_017057715.1:XP_017011294.2,XP_020802752.1:XP_033158776.1,XP_002134339.1:XP_034140575.1,XP_016029714.1:XP_017057715.1,XP_002134339.1:XP_022209064.2,XP_034671523.1:XP_017029057.1,XP_017066427.1:XP_033158776.1,XP_001971016.1:XP_016975378.2,XP_022209064.2:XP_030244835.1,XP_016955185.1:XP_034140575.1,XP_002024508.2:XP_017029057.1,XP_016933732.1:XP_017029057.1,XP_002011752.1:XP_002024508.2,XP_002011752.1:XP_023160863.1,FBpp0072445:XP_016975378.2,XP_001971016.1:XP_002011752.1,XP_023034774.1:XP_039488919.1,XP_016029714.1:XP_039488919.1,XP_017066427.1:XP_016975378.2,XP_022209064.2:XP_002093002.3,XP_017066427.1:XP_030244835.1,XP_023034774.1:XP_017126739.1,XP_022209064.2:XP_017066427.1,XP_016975378.2:XP_002093002.3,XP_020802752.1:XP_034140575.1,XP_016975378.2:XP_017057715.1,XP_002134339.1:XP_033158776.1,XP_002024508.2:XP_039488919.1,XP_016955185.1:XP_034489566.1,XP_022209064.2:XP_017011294.2,XP_037718388.1:XP_034489566.1,XP_002060171.1:XP_017029057.1,XP_023160863.1:XP_034671523.1,XP_023034774.1:XP_034671523.1,XP_037718388.1:XP_017126739.1,XP_016955185.1:XP_037718388.1,XP_020802752.1:XP_002060171.1,XP_002011752.1:XP_034140575.1,XP_002093002.3:XP_017057715.1,FBpp0072445:XP_017066427.1,XP_002134339.1:XP_017126739.1,XP_034671523.1:FBpp0072445,XP_034140575.1:XP_017029057.1,XP_002034786.2:FBpp0072445,XP_002134339.1:XP_039488919.1,XP_016955185.1:XP_002024508.2,XP_034671523.1:XP_002093002.3,XP_020802752.1:XP_017057715.1,XP_002134339.1:XP_001991831.2,XP_017126739.1:XP_002024508.2,XP_020802752.1:XP_016933732.1,XP_001991831.2:XP_030244835.1,XP_034140575.1:XP_030566033.1,XP_002034786.2:XP_001991831.2,XP_016955185.1:XP_001991831.2,XP_017066427.1:XP_017057715.1,FBpp0072445:XP_002093002.3,XP_002134339.1:XP_002024508.2,XP_002011752.1:XP_017066427.1,XP_022209064.2:XP_030566033.1,XP_017126739.1:XP_001991831.2,XP_022209064.2:XP_016975378.2,XP_023160863.1:XP_016975378.2,XP_002011752.1:FBpp0072445,XP_001971016.1:XP_030244835.1,XP_034671523.1:XP_030244835.1,XP_016029714.1:XP_016975378.2,XP_016933732.1:XP_002093002.3,XP_034671523.1:XP_016975378.2,XP_043649253.1:XP_016029714.1,XP_002060171.1:XP_030244835.1,XP_043649253.1:XP_017011294.2,XP_033158776.1:XP_017029057.1,XP_001971016.1:XP_017057715.1,XP_016955185.1:XP_002060171.1,XP_002011752.1:XP_022209064.2,XP_037718388.1:XP_002034786.2,XP_023160863.1:XP_034140575.1,XP_001971016.1:XP_017066427.1,XP_002034786.2:XP_033158776.1,XP_002060171.1:XP_002093002.3,XP_016933732.1:XP_030566033.1,XP_034140575.1:XP_017011294.2,XP_002034786.2:XP_017029057.1,XP_034140575.1:FBpp0072445,XP_001971016.1:XP_017011294.2,XP_022209064.2:XP_043649253.1,XP_037718388.1:XP_033158776.1,XP_001991831.2:XP_039488919.1,XP_034671523.1:XP_016029714.1,XP_043649253.1:XP_016975378.2,XP_002060171.1:XP_017011294.2,XP_043649253.1:XP_030244835.1,XP_034140575.1:XP_002093002.3,XP_030566033.1:XP_030244835.1,XP_037718388.1:XP_039488919.1,XP_034140575.1:XP_034489566.1,XP_016029714.1:FBpp0072445,XP_017066427.1:XP_017011294.2,XP_002060171.1:XP_017066427.1,XP_016933732.1:XP_022209064.2,XP_034140575.1:XP_002034786.2,XP_023160863.1:XP_037718388.1,XP_039488919.1:XP_017029057.1,XP_016029714.1:XP_002093002.3,FBpp0072445:XP_017029057.1,XP_043649253.1:XP_002093002.3,XP_034140575.1:XP_030244835.1,XP_034489566.1:XP_016029714.1,XP_001991831.2:XP_016975378.2,XP_016933732.1:XP_017011294.2,XP_001971016.1:XP_030566033.1,XP_023034774.1:XP_002024508.2,XP_020802752.1:XP_017029057.1,XP_002024508.2:XP_016975378.2,XP_020802752.1:XP_002134339.1,XP_034140575.1:XP_033158776.1,XP_030566033.1:XP_017011294.2,XP_002060171.1:XP_030566033.1,XP_023034774.1:XP_043649253.1,XP_016955185.1:XP_017066427.1,XP_020802752.1:XP_043649253.1,XP_023160863.1:XP_017029057.1,XP_002134339.1:XP_016029714.1,XP_023034774.1:XP_002134339.1,XP_037718388.1:FBpp0072445,XP_022209064.2:XP_017057715.1,XP_043649253.1:XP_017066427.1,XP_016955185.1:XP_023034774.1,XP_001971016.1:XP_034140575.1,XP_001991831.2:XP_017011294.2,XP_002011752.1:XP_002060171.1,XP_002011752.1:XP_002134339.1,XP_034489566.1:XP_030244835.1,XP_034671523.1:XP_002024508.2,XP_001971016.1:XP_043649253.1,XP_016955185.1:XP_002093002.3,FBpp0072445:XP_001991831.2,XP_017126739.1:XP_002093002.3,XP_034489566.1:XP_017057715.1,XP_002134339.1:XP_043649253.1,XP_034489566.1:XP_002093002.3,XP_023034774.1:XP_020802752.1,XP_002134339.1:XP_030244835.1,XP_020802752.1:XP_017066427.1,XP_002024508.2:XP_001991831.2,XP_001971016.1:XP_001991831.2,XP_016955185.1:XP_002134339.1,XP_023160863.1:XP_016933732.1,XP_016955185.1:XP_030244835.1,XP_001971016.1:XP_016933732.1,XP_017126739.1:XP_030244835.1,XP_016933732.1:XP_002024508.2,XP_001971016.1:XP_037718388.1,XP_001971016.1:XP_016955185.1,XP_016029714.1:XP_017029057.1,XP_016933732.1:FBpp0072445,XP_034489566.1:XP_039488919.1,XP_017011294.2:XP_017029057.1,XP_002134339.1:XP_017011294.2,XP_016933732.1:XP_034489566.1,XP_002134339.1:XP_017066427.1,XP_002034786.2:XP_039488919.1,XP_023160863.1:XP_034489566.1,XP_034671523.1:XP_039488919.1,XP_016955185.1:XP_020802752.1,XP_016955185.1:XP_016029714.1,XP_034140575.1:XP_022209064.2,XP_034671523.1:XP_037718388.1,XP_037718388.1:XP_016029714.1,XP_016933732.1:XP_002034786.2,XP_002134339.1:XP_017057715.1,XP_016933732.1:XP_030244835.1,XP_020802752.1:XP_001991831.2,XP_002024508.2:XP_017066427.1,XP_017126739.1:XP_017029057.1,XP_016029714.1:XP_001991831.2,XP_030566033.1:XP_033158776.1,XP_023034774.1:XP_017057715.1,XP_002011752.1:XP_002034786.2,XP_043649253.1:XP_001991831.2,XP_002011752.1:XP_017126739.1,XP_030244835.1:XP_017029057.1,XP_016933732.1:XP_037718388.1,XP_016933732.1:XP_033158776.1,XP_034671523.1:XP_002034786.2,XP_002034786.2:XP_016029714.1,XP_023034774.1:XP_002060171.1,XP_023034774.1:XP_017011294.2,XP_002134339.1:XP_016975378.2,XP_023034774.1:FBpp0072445,XP_039488919.1:XP_016975378.2,XP_017126739.1:XP_030566033.1,XP_022209064.2:XP_001991831.2,XP_002093002.3:XP_017029057.1,XP_037718388.1:XP_016975378.2,XP_022209064.2:XP_033158776.1,XP_037718388.1:XP_043649253.1,XP_034489566.1:XP_017029057.1,XP_030566033.1:XP_039488919.1,XP_016955185.1:XP_016975378.2,XP_034489566.1:XP_017011294.2,XP_037718388.1:XP_022209064.2,XP_034671523.1:XP_033158776.1,XP_016955185.1:XP_022209064.2,XP_002093002.3:XP_017011294.2,XP_034489566.1:XP_043649253.1,XP_023160863.1:XP_002134339.1,XP_023160863.1:XP_002034786.2,XP_037718388.1:XP_034140575.1,XP_022209064.2:XP_002034786.2,XP_001971016.1:XP_023034774.1,XP_002034786.2:XP_016975378.2,XP_017126739.1:XP_017066427.1,XP_023034774.1:XP_030244835.1,XP_001991831.2:XP_017057715.1,XP_002093002.3:XP_033158776.1,XP_043649253.1:XP_002060171.1,XP_016975378.2:XP_017011294.2,XP_016955185.1:XP_017011294.2,XP_017126739.1:XP_017011294.2,XP_034140575.1:XP_002024508.2,XP_034140575.1:XP_043649253.1,XP_002093002.3:XP_030244835.1,XP_030566033.1:XP_017057715.1,XP_023034774.1:XP_033158776.1,XP_002034786.2:XP_002093002.3,XP_023160863.1:XP_039488919.1,XP_030566033.1:XP_002093002.3,XP_023034774.1:XP_002011752.1,XP_016933732.1:XP_002060171.1,XP_037718388.1:XP_017057715.1,XP_002024508.2:XP_016029714.1,XP_001971016.1:XP_016029714.1,XP_001971016.1:XP_034671523.1,XP_043649253.1:XP_002024508.2,XP_023034774.1:XP_016029714.1,XP_016955185.1:XP_017126739.1,XP_016029714.1:XP_017011294.2,XP_030566033.1:XP_016975378.2,XP_001971016.1:XP_033158776.1,XP_002034786.2:XP_017066427.1,XP_034671523.1:XP_017066427.1,XP_002060171.1:XP_001991831.2,XP_002011752.1:XP_020802752.1,XP_002011752.1:XP_034671523.1,XP_034671523.1:XP_017057715.1,XP_020802752.1:XP_002093002.3,XP_002060171.1:XP_002024508.2,XP_039488919.1:XP_002093002.3,XP_001971016.1:XP_002034786.2,XP_039488919.1:XP_017057715.1,XP_023034774.1:XP_022209064.2,FBpp0072445:XP_017057715.1,XP_017066427.1:XP_002093002.3,XP_016029714.1:XP_030244835.1,XP_002011752.1:XP_001991831.2,XP_020802752.1:XP_030566033.1,XP_023034774.1:XP_016975378.2,FBpp0072445:XP_039488919.1,XP_002134339.1:XP_002060171.1,XP_002134339.1:XP_002034786.2,XP_016933732.1:XP_017057715.1,XP_017066427.1:XP_039488919.1,XP_034671523.1:XP_030566033.1,XP_020802752.1:XP_030244835.1,XP_023160863.1:XP_017057715.1,XP_020802752.1:XP_017126739.1,XP_037718388.1:XP_002060171.1,XP_002024508.2:XP_017057715.1,XP_020802752.1:XP_039488919.1,XP_001991831.2:XP_017029057.1,XP_016955185.1:XP_002034786.2,XP_023160863.1:XP_017066427.1,XP_023034774.1:XP_034489566.1,XP_016955185.1:XP_017029057.1,XP_020802752.1:XP_022209064.2,XP_016975378.2:XP_017029057.1,XP_034140575.1:XP_017066427.1,XP_022209064.2:XP_016029714.1,XP_016955185.1:XP_033158776.1,XP_034671523.1:XP_022209064.2,XP_001971016.1:XP_022209064.2,XP_020802752.1:XP_017011294.2,XP_016975378.2:XP_030244835.1,XP_034140575.1:XP_017057715.1,XP_043649253.1:XP_030566033.1,XP_001991831.2:XP_033158776.1,XP_043649253.1:XP_039488919.1,FBpp0072445:XP_017011294.2,XP_002060171.1:FBpp0072445,XP_016933732.1:XP_043649253.1,XP_016933732.1:XP_016029714.1,XP_023034774.1:XP_001991831.2,XP_017066427.1:XP_017029057.1,XP_002011752.1:XP_016029714.1,XP_043649253.1:XP_017057715.1,XP_002011752.1:XP_043649253.1,XP_034140575.1:XP_002060171.1,FBpp0072445:XP_033158776.1,XP_023160863.1:XP_030244835.1,XP_016933732.1:XP_034140575.1,XP_034489566.1:XP_001991831.2,XP_034671523.1:XP_043649253.1,XP_016955185.1:FBpp0072445,XP_017011294.2:XP_030244835.1,XP_002060171.1:XP_016975378.2,XP_034489566.1:XP_033158776.1,FBpp0072445:XP_030244835.1,XP_030566033.1:XP_017066427.1,XP_030566033.1:FBpp0072445,XP_002060171.1:XP_039488919.1,XP_023034774.1:XP_037718388.1,XP_034140575.1:XP_016029714.1,XP_002060171.1:XP_033158776.1,XP_002034786.2:XP_034489566.1,XP_034489566.1:XP_016975378.2,XP_020802752.1:XP_023160863.1,XP_001971016.1:XP_020802752.1,XP_017126739.1:XP_034489566.1,XP_023160863.1:XP_043649253.1,XP_002134339.1:XP_017029057.1,XP_023160863.1:XP_022209064.2,XP_001971016.1:XP_002024508.2,XP_002011752.1:XP_017057715.1,XP_002060171.1:XP_016029714.1,XP_034671523.1:XP_002060171.1,XP_002011752.1:XP_002093002.3,XP_002034786.2:XP_002060171.1,XP_002134339.1:XP_037718388.1,XP_037718388.1:XP_030244835.1,XP_020802752.1:FBpp0072445,XP_002024508.2:XP_033158776.1,XP_037718388.1:XP_002024508.2,XP_016933732.1:XP_034671523.1,XP_034671523.1:XP_034489566.1,XP_023160863.1:XP_030566033.1,XP_001971016.1:XP_002060171.1,XP_037718388.1:XP_001991831.2,XP_016933732.1:XP_017066427.1,XP_002024508.2:XP_030244835.1,XP_002034786.2:XP_002024508.2,XP_034489566.1:XP_002024508.2,XP_002034786.2:XP_017126739.1,XP_002134339.1:FBpp0072445,XP_034671523.1:XP_017126739.1,XP_017126739.1:XP_016029714.1,XP_016933732.1:XP_016975378.2,XP_002060171.1:XP_017057715.1,XP_034671523.1:XP_001991831.2,XP_022209064.2:XP_039488919.1,XP_002024508.2:FBpp0072445,XP_002134339.1:XP_002093002.3,XP_002024508.2:XP_017011294.2,XP_023160863.1:XP_017011294.2,XP_017126739.1:XP_033158776.1,XP_030566033.1:XP_017029057.1,XP_001971016.1:XP_023160863.1,XP_022209064.2:XP_002024508.2,XP_023160863.1:XP_002024508.2,XP_002134339.1:XP_030566033.1,XP_017126739.1:XP_039488919.1,XP_016933732.1:XP_001991831.2,XP_037718388.1:XP_030566033.1,XP_023160863.1:XP_001991831.2,XP_017057715.1:XP_017029057.1,XP_017126739.1:XP_016975378.2,XP_002011752.1:XP_017029057.1,XP_016955185.1:XP_043649253.1,XP_023034774.1:XP_017066427.1,XP_023160863.1:XP_017126739.1,XP_030566033.1:XP_001991831.2,XP_022209064.2:XP_017126739.1,XP_016955185.1:XP_023160863.1,XP_002024508.2:XP_030566033.1,XP_039488919.1:XP_033158776.1,XP_022209064.2:XP_002060171.1,XP_023160863.1:XP_002060171.1,XP_034140575.1:XP_017126739.1,XP_037718388.1:XP_017066427.1,XP_001991831.2:XP_002093002.3,XP_033158776.1:XP_017057715.1,XP_001971016.1:XP_017029057.1,XP_002034786.2:XP_030566033.1,XP_034140575.1:XP_001991831.2,XP_002011752.1:XP_033158776.1,XP_017126739.1:FBpp0072445,XP_002134339.1:XP_034671523.1,XP_037718388.1:XP_017011294.2,XP_022209064.2:XP_034489566.1,XP_043649253.1:FBpp0072445,XP_039488919.1:XP_017011294.2,XP_034489566.1:XP_030566033.1,XP_034671523.1:XP_034140575.1,XP_023034774.1:XP_016933732.1,XP_001971016.1:XP_039488919.1,XP_002034786.2:XP_017057715.1,XP_002134339.1:XP_016933732.1,XP_022209064.2:FBpp0072445,XP_017057715.1:XP_030244835.1,XP_034140575.1:XP_039488919.1,XP_017126739.1:XP_017057715.1,XP_016955185.1:XP_017057715.1,XP_023034774.1:XP_017029057.1,XP_020802752.1:XP_002024508.2,XP_001991831.2:XP_017066427.1,XP_023160863.1:XP_016029714.1,XP_037718388.1:XP_002093002.3,XP_002011752.1:XP_034489566.1,XP_002034786.2:XP_017011294.2,XP_020802752.1:XP_034671523.1
2F05	29D7	4clique	XP_016969299.2:XP_020817548.1,XP_001960874.1:XP_039480221.1,XP_034125728.1:XP_002016009.1,XP_022227138.2:XP_034651812.1,XP_002050224.1:XP_033156721.1,XP_001960874.1:XP_022227138.2,XP_002050224.1:XP_022227138.2,XP_033156721.1:XP_016969299.2,XP_023172704.2:XP_001360483.2,XP_023172704.2:XP_001974493.1,XP_016953316.1:XP_033156721.1,XP_043645812.1:XP_034125728.1,XP_002092106.3:XP_034125728.1,XP_023172704.2:XP_001987787.1,XP_016029105.1:XP_033156721.1,XP_002050224.1:XP_034651812.1,XP_043645812.1:XP_002092106.3,XP_016029105.1:XP_022227138.2,XP_017093995.2:XP_017077478.1,XP_017114771.1:XP_002005120.1,XP_037716911.1:XP_034478742.1,XP_002005120.1:XP_001987787.1,XP_017054106.1:XP_001987787.1,XP_017024919.1:XP_033156721.1,XP_022227138.2:XP_016969299.2,XP_017000967.2:XP_002005120.1,XP_001360483.2:XP_002016009.1,XP_017077478.1:XP_002092106.3,XP_001960874.1:XP_033156721.1,XP_017000967.2:XP_017054106.1,XP_034651812.1:XP_001987787.1,XP_002063339.1:XP_039480221.1,XP_017114771.1:XP_002092106.3,XP_001974493.1:XP_002092106.3,XP_017000967.2:XP_016969299.2,XP_016953316.1:XP_002016009.1,XP_017077478.1:XP_002005120.1,XP_016029105.1:XP_017000967.2,XP_022227138.2:XP_002016009.1,XP_017093995.2:XP_002005120.1,XP_001360483.2:XP_016969299.2,XP_034478742.1:XP_033156721.1,XP_017077478.1:XP_016969299.2,XP_016029105.1:XP_037716911.1,XP_033156721.1:XP_002016009.1,XP_002063339.1:XP_034651812.1,XP_001974493.1:XP_034125728.1,XP_001960874.1:XP_017054106.1,XP_001360483.2:XP_039480221.1,XP_016029105.1:XP_017077478.1,XP_037716911.1:XP_016969299.2,XP_033156721.1:XP_034125728.1,XP_017093995.2:XP_023172704.2,XP_030557814.1:XP_001974493.1,XP_030557814.1:XP_017114771.1,XP_030557814.1:XP_001360483.2,XP_016953316.1:XP_017054106.1,XP_016953316.1:XP_002005120.1,XP_034651812.1:FBpp0071839,XP_016029105.1:XP_023172704.2,XP_002050224.1:XP_002005120.1,XP_016029105.1:XP_034478742.1,XP_030557814.1:XP_034651812.1,XP_002050224.1:XP_017054106.1,XP_034651812.1:XP_017959906.1,XP_001360483.2:XP_017000967.2,XP_002005120.1:XP_002016009.1,XP_017959906.1:XP_002092106.3,XP_017024919.1:XP_001987787.1,XP_039480221.1:XP_001974493.1,XP_039480221.1:XP_017114771.1,XP_030557814.1:XP_002092106.3,XP_017054106.1:XP_002016009.1,XP_034478742.1:XP_016969299.2,FBpp0071839:XP_033156721.1,XP_017000967.2:XP_017024919.1,XP_001360483.2:XP_033156721.1,XP_022227138.2:XP_001360483.2,XP_016969299.2:XP_002016009.1,XP_017077478.1:XP_033156721.1,XP_001974493.1:XP_043645812.1,XP_016953316.1:XP_017000967.2,XP_017114771.1:XP_043645812.1,XP_002005120.1:XP_034478742.1,XP_001960874.1:XP_023172704.2,XP_023172704.2:FBpp0071839,XP_017114771.1:XP_037716911.1,XP_016029105.1:XP_002016009.1,XP_002063339.1:XP_017114771.1,XP_022227138.2:XP_017000967.2,XP_002063339.1:XP_001974493.1,FBpp0071839:XP_017959906.1,XP_039480221.1:XP_002092106.3,XP_017077478.1:XP_017024919.1,XP_030557814.1:FBpp0071839,XP_030557814.1:XP_034125728.1,XP_017093995.2:XP_017024919.1,XP_030557814.1:XP_016969299.2,XP_017959906.1:XP_016969299.2,XP_023172704.2:XP_002092106.3,XP_017077478.1:XP_037716911.1,XP_017093995.2:XP_022227138.2,XP_017077478.1:XP_043645812.1,XP_017114771.1:XP_001987787.1,XP_001974493.1:XP_001987787.1,XP_016029105.1:XP_016953316.1,XP_017114771.1:XP_033156721.1,XP_016029105.1:XP_017024919.1,FBpp0071839:XP_043645812.1,XP_017093995.2:XP_039480221.1,XP_017054106.1:XP_002092106.3,XP_039480221.1:XP_017077478.1,XP_002005120.1:XP_002092106.3,XP_017959906.1:XP_002016009.1,XP_001987787.1:XP_020817548.1,XP_002050224.1:XP_016969299.2,XP_002063339.1:XP_034125728.1,XP_016953316.1:XP_017024919.1,XP_002005120.1:XP_034125728.1,XP_023172704.2:XP_020817548.1,XP_030557814.1:XP_017093995.2,XP_002050224.1:XP_017024919.1,XP_037716911.1:XP_002092106.3,XP_001974493.1:XP_017054106.1,XP_016953316.1:XP_034651812.1,XP_030557814.1:XP_034478742.1,XP_017024919.1:XP_002016009.1,XP_002063339.1:XP_020817548.1,XP_023172704.2:XP_017959906.1,XP_002063339.1:XP_037716911.1,XP_016953316.1:XP_039480221.1,XP_016029105.1:XP_001974493.1,XP_002063339.1:XP_002016009.1,XP_017024919.1:XP_034478742.1,XP_017077478.1:FBpp0071839,XP_001974493.1:XP_016969299.2,XP_030557814.1:XP_017024919.1,XP_039480221.1:XP_037716911.1,XP_017093995.2:XP_034125728.1,XP_030557814.1:XP_017959906.1,XP_001360483.2:FBpp0071839,XP_017077478.1:XP_017959906.1,XP_002050224.1:XP_034125728.1,XP_017024919.1:FBpp0071839,XP_016029105.1:XP_043645812.1,XP_043645812.1:XP_017959906.1,XP_037716911.1:XP_017959906.1,XP_002063339.1:XP_023172704.2,XP_016029105.1:XP_034125728.1,XP_016029105.1:XP_002005120.1,XP_022227138.2:FBpp0071839,XP_017000967.2:XP_017959906.1,XP_016029105.1:XP_017054106.1,XP_039480221.1:XP_017959906.1,XP_030557814.1:XP_002016009.1,XP_022227138.2:XP_034125728.1,XP_002063339.1:XP_033156721.1,XP_002050224.1:XP_037716911.1,XP_017024919.1:XP_002092106.3,XP_034125728.1:XP_016969299.2,XP_001960874.1:XP_002063339.1,XP_037716911.1:XP_033156721.1,XP_017054106.1:XP_016969299.2,XP_023172704.2:XP_039480221.1,XP_043645812.1:XP_033156721.1,XP_017077478.1:XP_017114771.1,XP_017077478.1:XP_001974493.1,XP_016953316.1:XP_017093995.2,XP_017024919.1:XP_034125728.1,XP_039480221.1:XP_001987787.1,XP_030557814.1:XP_023172704.2,XP_022227138.2:XP_017114771.1,XP_022227138.2:XP_001974493.1,XP_002063339.1:XP_017000967.2,XP_002050224.1:XP_034478742.1,XP_001360483.2:XP_043645812.1,XP_017054106.1:XP_020817548.1,XP_002050224.1:XP_023172704.2,XP_001974493.1:XP_037716911.1,XP_002063339.1:XP_001360483.2,XP_030557814.1:XP_002005120.1,XP_034478742.1:XP_002092106.3,XP_002063339.1:XP_017093995.2,XP_001360483.2:XP_017024919.1,XP_037716911.1:XP_043645812.1,XP_002005120.1:FBpp0071839,XP_016029105.1:XP_016969299.2,XP_002063339.1:XP_002092106.3,XP_017093995.2:XP_034478742.1,XP_017114771.1:XP_002016009.1,XP_002050224.1:XP_002016009.1,XP_001974493.1:XP_033156721.1,XP_030557814.1:XP_017000967.2,XP_037716911.1:XP_034125728.1,XP_001974493.1:XP_020817548.1,XP_001360483.2:XP_020817548.1,XP_017054106.1:XP_043645812.1,XP_017959906.1:XP_001987787.1,XP_017000967.2:XP_017077478.1,XP_034651812.1:XP_017024919.1,XP_016953316.1:XP_002050224.1,XP_002050224.1:XP_001360483.2,XP_001960874.1:XP_001974493.1,XP_001960874.1:XP_017114771.1,XP_034651812.1:XP_016969299.2,XP_034651812.1:XP_017077478.1,XP_001360483.2:XP_034125728.1,XP_017114771.1:XP_017054106.1,XP_030557814.1:XP_022227138.2,XP_016029105.1:XP_034651812.1,XP_002063339.1:XP_043645812.1,XP_001987787.1:XP_016969299.2,XP_016029105.1:XP_001360483.2,XP_016029105.1:XP_017114771.1,XP_017093995.2:FBpp0071839,XP_016029105.1:XP_001987787.1,XP_022227138.2:XP_039480221.1,XP_017077478.1:XP_034125728.1,XP_034651812.1:XP_001974493.1,XP_017114771.1:XP_016969299.2,XP_001960874.1:XP_017077478.1,XP_002050224.1:XP_017114771.1,XP_022227138.2:XP_002092106.3,XP_001960874.1:FBpp0071839,XP_001360483.2:XP_002005120.1,XP_023172704.2:XP_022227138.2,XP_001360483.2:XP_017054106.1,XP_043645812.1:XP_020817548.1,XP_016953316.1:XP_043645812.1,XP_002050224.1:XP_017000967.2,XP_017000967.2:XP_017114771.1,XP_017093995.2:XP_002092106.3,XP_002063339.1:XP_034478742.1,XP_017077478.1:XP_020817548.1,XP_002050224.1:XP_001987787.1,XP_001360483.2:XP_034478742.1,XP_002050224.1:XP_043645812.1,XP_017077478.1:XP_002016009.1,XP_001960874.1:XP_043645812.1,XP_022227138.2:XP_002005120.1,XP_001960874.1:XP_037716911.1,XP_017093995.2:XP_002016009.1,XP_016953316.1:FBpp0071839,XP_034651812.1:XP_002005120.1,XP_017093995.2:XP_001360483.2,XP_017093995.2:XP_017114771.1,XP_034651812.1:XP_017054106.1,XP_017093995.2:XP_001974493.1,XP_034478742.1:XP_001987787.1,XP_001360483.2:XP_017077478.1,FBpp0071839:XP_016969299.2,XP_002092106.3:XP_020817548.1,XP_017054106.1:XP_033156721.1,XP_023172704.2:XP_017077478.1,XP_023172704.2:XP_002005120.1,XP_001960874.1:XP_034478742.1,XP_034125728.1:XP_020817548.1,XP_023172704.2:XP_017054106.1,XP_002050224.1:XP_020817548.1,XP_002063339.1:XP_001987787.1,XP_039480221.1:XP_034651812.1,XP_017054106.1:XP_034478742.1,FBpp0071839:XP_020817548.1,XP_016953316.1:XP_001360483.2,XP_017959906.1:XP_034125728.1,XP_001974493.1:XP_017114771.1,XP_001960874.1:XP_017024919.1,XP_016953316.1:XP_017077478.1,XP_016953316.1:XP_016969299.2,XP_039480221.1:FBpp0071839,XP_001974493.1:XP_002016009.1,XP_017959906.1:XP_020817548.1,XP_037716911.1:XP_017054106.1,FBpp0071839:XP_002092106.3,XP_037716911.1:XP_002005120.1,XP_017093995.2:XP_017000967.2,XP_016029105.1:XP_002050224.1,XP_017114771.1:XP_020817548.1,XP_022227138.2:XP_017024919.1,XP_001960874.1:XP_016029105.1,XP_002063339.1:FBpp0071839,XP_001960874.1:XP_016953316.1,XP_001974493.1:XP_017959906.1,XP_017114771.1:XP_017959906.1,XP_001360483.2:XP_017959906.1,XP_001960874.1:XP_016969299.2,XP_022227138.2:XP_033156721.1,XP_030557814.1:XP_002063339.1,XP_017054106.1:XP_034125728.1,XP_002063339.1:XP_017959906.1,XP_001974493.1:FBpp0071839,XP_017093995.2:XP_016969299.2,XP_016953316.1:XP_022227138.2,XP_001360483.2:XP_001987787.1,FBpp0071839:XP_001987787.1,XP_016029105.1:XP_017093995.2,XP_017077478.1:XP_034478742.1,XP_016953316.1:XP_023172704.2,XP_023172704.2:XP_017024919.1,XP_034651812.1:XP_017000967.2,XP_017077478.1:XP_017054106.1,XP_001960874.1:XP_017093995.2,XP_023172704.2:XP_033156721.1,XP_039480221.1:XP_043645812.1,XP_017093995.2:XP_017054106.1,XP_034651812.1:XP_017114771.1,XP_017024919.1:XP_017959906.1,XP_001987787.1:XP_002092106.3,XP_002005120.1:XP_017024919.1,XP_016953316.1:XP_017959906.1,XP_022227138.2:XP_034478742.1,XP_002050224.1:XP_001974493.1,XP_001960874.1:XP_001360483.2,XP_030557814.1:XP_016953316.1,XP_037716911.1:XP_020817548.1,XP_017024919.1:XP_017054106.1,XP_017000967.2:XP_002016009.1,XP_001960874.1:XP_002005120.1,XP_023172704.2:XP_034478742.1,XP_017093995.2:XP_034651812.1,XP_002063339.1:XP_022227138.2,XP_001987787.1:XP_034125728.1,XP_017000967.2:XP_001974493.1,XP_030557814.1:XP_043645812.1,XP_039480221.1:XP_017024919.1,XP_016953316.1:XP_037716911.1,XP_030557814.1:XP_020817548.1,XP_016953316.1:XP_020817548.1,XP_034651812.1:XP_002092106.3,XP_030557814.1:XP_037716911.1,XP_001960874.1:XP_002092106.3,XP_002050224.1:XP_002092106.3,XP_037716911.1:XP_017024919.1,XP_017024919.1:XP_043645812.1,XP_034651812.1:XP_034125728.1,XP_002063339.1:XP_002050224.1,XP_017000967.2:XP_020817548.1,XP_023172704.2:XP_017000967.2,XP_039480221.1:XP_020817548.1,XP_034478742.1:XP_002016009.1,XP_016953316.1:XP_034125728.1,XP_017093995.2:XP_017959906.1,XP_022227138.2:XP_043645812.1,XP_001960874.1:XP_034125728.1,XP_034478742.1:XP_020817548.1,XP_002063339.1:XP_016969299.2,XP_039480221.1:XP_002016009.1,XP_016029105.1:XP_002092106.3,XP_002050224.1:XP_039480221.1,XP_023172704.2:XP_016969299.2,XP_034478742.1:XP_017959906.1,XP_034651812.1:XP_037716911.1,XP_016029105.1:XP_002063339.1,XP_001960874.1:XP_002016009.1,XP_039480221.1:XP_034125728.1,XP_017093995.2:XP_037716911.1,XP_002092106.3:XP_016969299.2,FBpp0071839:XP_002016009.1,XP_017093995.2:XP_020817548.1,XP_022227138.2:XP_017077478.1,XP_034651812.1:XP_002016009.1,XP_001960874.1:XP_020817548.1,XP_034478742.1:XP_034125728.1,XP_039480221.1:XP_016969299.2,XP_030557814.1:XP_002050224.1,XP_002050224.1:XP_017959906.1,XP_017054106.1:XP_017959906.1,XP_016029105.1:XP_039480221.1,XP_030557814.1:XP_017054106.1,XP_017000967.2:XP_037716911.1,XP_002005120.1:XP_017959906.1,XP_002092106.3:XP_002016009.1,XP_033156721.1:XP_001987787.1,XP_002005120.1:XP_017054106.1,XP_030557814.1:XP_017077478.1,XP_023172704.2:XP_034651812.1,XP_034651812.1:XP_034478742.1,XP_039480221.1:XP_002005120.1,XP_030557814.1:XP_016029105.1,XP_039480221.1:XP_017054106.1,XP_016029105.1:XP_017959906.1,XP_030557814.1:XP_039480221.1,XP_034651812.1:XP_033156721.1,XP_023172704.2:XP_017114771.1,XP_037716911.1:FBpp0071839,XP_002005120.1:XP_043645812.1,XP_017024919.1:XP_016969299.2,XP_002016009.1:XP_020817548.1,XP_023172704.2:XP_002016009.1,XP_039480221.1:XP_034478742.1,XP_017000967.2:XP_034478742.1,XP_002063339.1:XP_002005120.1,XP_001960874.1:XP_034651812.1,XP_002063339.1:XP_017054106.1,XP_039480221.1:XP_017000967.2,XP_001960874.1:XP_002050224.1,XP_001360483.2:XP_001974493.1,XP_001360483.2:XP_017114771.1,XP_034478742.1:XP_043645812.1,XP_023172704.2:XP_037716911.1,XP_017114771.1:FBpp0071839,XP_022227138.2:XP_020817548.1,XP_001974493.1:XP_002005120.1,XP_023172704.2:XP_043645812.1,XP_039480221.1:XP_033156721.1,FBpp0071839:XP_034125728.1,XP_001960874.1:XP_017000967.2,XP_022227138.2:XP_017959906.1,XP_017000967.2:FBpp0071839,XP_016953316.1:XP_034478742.1,XP_001960874.1:XP_001987787.1,XP_017024919.1:XP_020817548.1,XP_001360483.2:XP_002092106.3,XP_033156721.1:XP_017959906.1,XP_030557814.1:XP_033156721.1,XP_033156721.1:XP_020817548.1,XP_017093995.2:XP_002050224.1,XP_037716911.1:XP_002016009.1,XP_017000967.2:XP_002092106.3,XP_001360483.2:XP_034651812.1,XP_043645812.1:XP_002016009.1,XP_002050224.1:XP_017077478.1,XP_017114771.1:XP_034125728.1,XP_017000967.2:XP_001987787.1,XP_017000967.2:XP_034125728.1,XP_043645812.1:XP_016969299.2,XP_017114771.1:XP_034478742.1,XP_001974493.1:XP_034478742.1,XP_017077478.1:XP_001987787.1,XP_030557814.1:XP_001987787.1,XP_022227138.2:XP_017054106.1,XP_016029105.1:FBpp0071839,XP_017093995.2:XP_001987787.1,XP_002005120.1:XP_016969299.2,XP_002063339.1:XP_017024919.1,XP_033156721.1:XP_002092106.3,XP_002050224.1:FBpp0071839,XP_016953316.1:XP_002063339.1,XP_017114771.1:XP_017024919.1,XP_001974493.1:XP_017024919.1,XP_002063339.1:XP_017077478.1,XP_022227138.2:XP_037716911.1,XP_017093995.2:XP_043645812.1,XP_016953316.1:XP_002092106.3,XP_034651812.1:XP_020817548.1,XP_002005120.1:XP_033156721.1,XP_034651812.1:XP_043645812.1,XP_002005120.1:XP_020817548.1,XP_023172704.2:XP_034125728.1,FBpp0071839:XP_034478742.1,XP_017093995.2:XP_033156721.1,XP_001360483.2:XP_037716911.1,XP_016953316.1:XP_001987787.1,XP_001960874.1:XP_030557814.1,XP_016953316.1:XP_017114771.1,XP_017000967.2:XP_043645812.1,XP_001960874.1:XP_017959906.1,XP_016953316.1:XP_001974493.1,XP_037716911.1:XP_001987787.1,XP_022227138.2:XP_001987787.1,XP_043645812.1:XP_001987787.1,XP_001987787.1:XP_002016009.1,XP_016029105.1:XP_020817548.1,XP_017054106.1:FBpp0071839,XP_017000967.2:XP_033156721.1
2F06	29D8	4clique	XP_016927364.1:XP_020799592.1,XP_016991770.2:XP_022231895.2,XP_001360494.3:XP_037714937.1,XP_001976278.1:XP_020799592.1,XP_002039956.1:XP_017090930.1,XP_002016024.1:XP_034654649.1,XP_030572461.1:XP_017090930.1,XP_001360494.3:XP_017054444.1,XP_023171645.2:XP_016927364.1,FBpp0071781:XP_034127463.1,XP_016991770.2:XP_033153359.1,XP_017024397.1:XP_002005140.1,XP_017959910.1:XP_017112946.2,XP_017959910.1:XP_017078826.1,XP_001976278.1:XP_002082662.1,XP_002082662.1:XP_034654649.1,XP_016953001.1:XP_017090930.1,XP_020799592.1:XP_002016024.1,XP_002050243.1:FBpp0071781,XP_023171645.2:XP_001960777.4,XP_023171645.2:XP_017959910.1,XP_001360494.3:XP_017090930.1,FBpp0071781:XP_022231895.2,XP_043642786.1:FBpp0071781,XP_043642786.1:XP_017054444.1,XP_002082662.1:XP_039483227.1,XP_002016024.1:XP_017090930.1,XP_030572461.1:XP_037714937.1,XP_002039956.1:XP_039483227.1,XP_016991770.2:XP_001960777.4,XP_001976278.1:XP_037714937.1,XP_001360494.3:XP_020799592.1,XP_022231895.2:XP_034654649.1,XP_001987771.2:XP_001960777.4,XP_039483227.1:XP_020799592.1,XP_039483227.1:FBpp0071781,XP_002039956.1:XP_017112946.2,FBpp0071781:XP_020799592.1,XP_034654649.1:XP_017090930.1,XP_033153359.1:XP_034127463.1,XP_039483227.1:XP_034479851.1,XP_030572461.1:XP_001987771.2,FBpp0071781:XP_017090930.1,XP_034479851.1:XP_017054444.1,XP_001976278.1:XP_001960777.4,XP_016927364.1:FBpp0071781,XP_001960777.4:XP_037714937.1,XP_002050243.1:XP_020799592.1,XP_039483227.1:XP_002016024.1,XP_002082662.1:XP_017090930.1,XP_016953001.1:XP_016927364.1,XP_017112946.2:XP_034654649.1,XP_017024397.1:XP_034654649.1,XP_017959910.1:FBpp0071781,XP_020799592.1:XP_002005140.1,XP_017078826.1:XP_034654649.1,XP_001960777.4:XP_017054444.1,XP_017112946.2:FBpp0071781,XP_016991770.2:XP_043642786.1,XP_002039956.1:XP_020799592.1,XP_001976278.1:XP_034479851.1,XP_033153359.1:XP_017004314.2,XP_016927364.1:XP_002016024.1,XP_043642786.1:XP_033153359.1,XP_017959910.1:XP_002082662.1,XP_002039956.1:XP_001960777.4,XP_002039956.1:XP_001976278.1,XP_001976278.1:XP_017112946.2,XP_017959910.1:XP_002050243.1,XP_023171645.2:FBpp0071781,XP_033153359.1:XP_017090930.1,XP_023171645.2:XP_017054444.1,XP_017959910.1:XP_022231895.2,XP_023171645.2:XP_039483227.1,XP_023171645.2:XP_001360494.3,XP_002039956.1:XP_016927364.1,XP_001960777.4:XP_017090930.1,XP_017959910.1:XP_034479851.1,XP_001976278.1:FBpp0071781,XP_039483227.1:XP_002005140.1,XP_016927364.1:XP_022231895.2,FBpp0071781:XP_017004314.2,XP_001360494.3:XP_016991770.2,XP_001960777.4:XP_020799592.1,XP_001987771.2:XP_034127463.1,XP_002005140.1:XP_017054444.1,FBpp0071781:XP_002005140.1,XP_016927364.1:XP_002050243.1,XP_034479851.1:XP_017090930.1,XP_043642786.1:XP_001987771.2,XP_030572461.1:XP_002016024.1,XP_039483227.1:XP_017054444.1,XP_001360494.3:XP_017959910.1,XP_017959910.1:XP_017024397.1,XP_017054444.1:XP_037714937.1,XP_030572461.1:XP_017004314.2,XP_017078826.1:XP_002005140.1,XP_020799592.1:XP_037714937.1,XP_001976278.1:XP_001360494.3,XP_039483227.1:XP_016927364.1,XP_030572461.1:XP_001360494.3,XP_030572461.1:XP_034127463.1,XP_034479851.1:XP_002005140.1,XP_017959910.1:XP_037714937.1,XP_017112946.2:XP_016927364.1,XP_016927364.1:XP_001987771.2,XP_002050243.1:XP_034479851.1,XP_001976278.1:XP_023171645.2,XP_017112946.2:XP_039483227.1,XP_030572461.1:XP_002050243.1,XP_001976278.1:XP_022231895.2,XP_002050243.1:XP_002016024.1,XP_017004314.2:XP_002005140.1,XP_002039956.1:XP_001360494.3,XP_002039956.1:XP_016953001.1,XP_023171645.2:XP_037714937.1,XP_002039956.1:XP_017004314.2,XP_030572461.1:XP_002005140.1,XP_001360494.3:XP_017078826.1,XP_002039956.1:XP_030572461.1,XP_033153359.1:XP_037714937.1,XP_002039956.1:XP_002016024.1,XP_034127463.1:XP_002016024.1,XP_023171645.2:XP_001987771.2,XP_017024397.1:XP_033153359.1,XP_001976278.1:XP_016927364.1,XP_002082662.1:XP_017054444.1,XP_016991770.2:XP_001987771.2,XP_017112946.2:XP_034127463.1,XP_001960777.4:XP_033153359.1,XP_017959910.1:XP_001960777.4,XP_034654649.1:XP_037714937.1,FBpp0071781:XP_017054444.1,XP_002082662.1:XP_002005140.1,XP_034479851.1:XP_020799592.1,FBpp0071781:XP_037714937.1,XP_002082662.1:XP_017078826.1,XP_002039956.1:XP_022231895.2,XP_030572461.1:XP_001960777.4,XP_016991770.2:XP_016927364.1,XP_039483227.1:XP_034654649.1,XP_016991770.2:XP_037714937.1,XP_001976278.1:XP_001987771.2,XP_001987771.2:XP_034654649.1,XP_023171645.2:XP_043642786.1,XP_002050243.1:XP_033153359.1,XP_016991770.2:XP_002050243.1,XP_020799592.1:XP_017004314.2,XP_016953001.1:XP_017054444.1,XP_034479851.1:XP_022231895.2,XP_020799592.1:XP_034127463.1,XP_002082662.1:XP_043642786.1,XP_002082662.1:XP_017004314.2,XP_017112946.2:XP_001960777.4,XP_001976278.1:XP_017078826.1,XP_002039956.1:XP_001987771.2,FBpp0071781:XP_033153359.1,XP_001960777.4:XP_017078826.1,XP_002016024.1:XP_002005140.1,XP_043642786.1:XP_022231895.2,XP_030572461.1:XP_017112946.2,XP_017004314.2:XP_022231895.2,XP_001987771.2:XP_017090930.1,XP_034479851.1:XP_017024397.1,XP_016991770.2:XP_002016024.1,XP_002039956.1:XP_037714937.1,XP_017112946.2:XP_016991770.2,XP_017959910.1:XP_034127463.1,XP_039483227.1:XP_017004314.2,XP_001360494.3:XP_033153359.1,XP_017959910.1:XP_020799592.1,XP_020799592.1:XP_017024397.1,XP_043642786.1:XP_017004314.2,XP_016927364.1:XP_017090930.1,XP_017112946.2:XP_002005140.1,XP_016991770.2:XP_020799592.1,XP_043642786.1:XP_017024397.1,XP_001976278.1:XP_002016024.1,XP_002050243.1:XP_002005140.1,XP_017004314.2:XP_002016024.1,XP_023171645.2:XP_033153359.1,XP_016953001.1:XP_002016024.1,XP_017112946.2:XP_017078826.1,XP_016927364.1:XP_017024397.1,XP_001976278.1:XP_033153359.1,XP_033153359.1:XP_022231895.2,XP_034479851.1:XP_017004314.2,XP_043642786.1:XP_034479851.1,XP_039483227.1:XP_017078826.1,XP_001976278.1:XP_016991770.2,XP_016953001.1:XP_034654649.1,XP_023171645.2:XP_002082662.1,XP_030572461.1:XP_034479851.1,XP_001987771.2:XP_017054444.1,XP_034127463.1:XP_002005140.1,XP_002082662.1:XP_016991770.2,XP_001360494.3:XP_039483227.1,XP_002082662.1:XP_033153359.1,XP_017024397.1:XP_017054444.1,XP_001360494.3:XP_017112946.2,XP_039483227.1:XP_034127463.1,XP_001987771.2:XP_002005140.1,XP_034127463.1:XP_017054444.1,XP_016953001.1:XP_002050243.1,XP_034479851.1:XP_034127463.1,XP_002082662.1:XP_002016024.1,XP_034127463.1:XP_034654649.1,XP_016953001.1:XP_022231895.2,XP_017024397.1:XP_017078826.1,XP_017004314.2:XP_037714937.1,XP_043642786.1:XP_034654649.1,XP_016953001.1:XP_034479851.1,XP_002005140.1:XP_037714937.1,XP_017112946.2:XP_017090930.1,XP_022231895.2:XP_017054444.1,XP_002050243.1:XP_034654649.1,XP_017078826.1:XP_017090930.1,XP_001987771.2:XP_033153359.1,XP_017112946.2:XP_020799592.1,XP_002039956.1:FBpp0071781,XP_016953001.1:XP_043642786.1,XP_034479851.1:XP_034654649.1,XP_016953001.1:XP_017959910.1,XP_016953001.1:XP_017024397.1,XP_017112946.2:XP_002082662.1,XP_016927364.1:XP_034654649.1,XP_017024397.1:XP_017004314.2,XP_001987771.2:XP_002016024.1,XP_017054444.1:XP_017090930.1,XP_017112946.2:XP_022231895.2,XP_030572461.1:XP_017959910.1,XP_030572461.1:XP_017024397.1,XP_017112946.2:XP_002050243.1,XP_001976278.1:XP_017959910.1,XP_001976278.1:XP_017004314.2,XP_001976278.1:XP_043642786.1,XP_017024397.1:XP_002016024.1,XP_016991770.2:XP_034479851.1,FBpp0071781:XP_017078826.1,XP_001360494.3:XP_034654649.1,XP_030572461.1:XP_033153359.1,XP_030572461.1:XP_016991770.2,XP_016927364.1:XP_001960777.4,XP_002016024.1:XP_037714937.1,XP_001987771.2:FBpp0071781,XP_002039956.1:XP_033153359.1,XP_039483227.1:XP_001960777.4,XP_001976278.1:XP_017090930.1,XP_030572461.1:XP_023171645.2,XP_002039956.1:XP_017024397.1,XP_002082662.1:XP_001987771.2,XP_001360494.3:XP_002005140.1,XP_023171645.2:XP_017090930.1,XP_016991770.2:XP_034127463.1,XP_017024397.1:XP_022231895.2,XP_017112946.2:XP_002016024.1,XP_001976278.1:XP_002005140.1,XP_002050243.1:XP_017024397.1,XP_001987771.2:XP_022231895.2,XP_002082662.1:XP_037714937.1,XP_016991770.2:XP_017078826.1,XP_001976278.1:XP_039483227.1,XP_002082662.1:XP_016927364.1,XP_001976278.1:XP_017054444.1,XP_030572461.1:XP_034654649.1,XP_023171645.2:XP_017078826.1,XP_017024397.1:XP_034127463.1,XP_001976278.1:XP_034654649.1,XP_022231895.2:XP_037714937.1,XP_016953001.1:XP_016991770.2,XP_016953001.1:XP_017004314.2,XP_017090930.1:XP_037714937.1,XP_016991770.2:XP_039483227.1,XP_001987771.2:XP_017024397.1,XP_002082662.1:XP_022231895.2,XP_001960777.4:XP_034654649.1,XP_002005140.1:XP_017090930.1,FBpp0071781:XP_002016024.1,XP_001360494.3:XP_016927364.1,XP_020799592.1:XP_022231895.2,XP_017112946.2:XP_037714937.1,XP_002039956.1:XP_034479851.1,XP_017024397.1:XP_037714937.1,XP_002050243.1:XP_017090930.1,XP_017959910.1:XP_017054444.1,XP_017078826.1:XP_037714937.1,XP_023171645.2:XP_022231895.2,XP_002082662.1:XP_020799592.1,XP_017959910.1:XP_039483227.1,XP_017112946.2:XP_017054444.1,XP_017959910.1:XP_002005140.1,XP_001960777.4:XP_002005140.1,XP_017112946.2:XP_001987771.2,XP_020799592.1:XP_033153359.1,XP_001360494.3:XP_002082662.1,XP_002039956.1:XP_043642786.1,XP_002016024.1:XP_022231895.2,XP_001987771.2:XP_017078826.1,XP_016927364.1:XP_033153359.1,XP_001360494.3:XP_002050243.1,XP_023171645.2:XP_020799592.1,XP_039483227.1:XP_002050243.1,XP_017078826.1:XP_034127463.1,XP_023171645.2:XP_017024397.1,XP_002050243.1:XP_017054444.1,XP_016927364.1:XP_002005140.1,XP_001360494.3:XP_034479851.1,XP_016953001.1:XP_034127463.1,XP_002082662.1:FBpp0071781,XP_016953001.1:XP_020799592.1,XP_016991770.2:XP_017024397.1,XP_034479851.1:XP_002016024.1,XP_017959910.1:XP_033153359.1,XP_002039956.1:XP_017054444.1,XP_001987771.2:XP_017004314.2,XP_002050243.1:XP_017078826.1,XP_016953001.1:XP_001987771.2,XP_001360494.3:XP_001960777.4,XP_002050243.1:XP_022231895.2,XP_017078826.1:XP_022231895.2,XP_002039956.1:XP_002082662.1,XP_034654649.1:XP_017054444.1,XP_017959910.1:XP_002016024.1,XP_039483227.1:XP_017090930.1,XP_020799592.1:XP_034654649.1,FBpp0071781:XP_034479851.1,XP_001360494.3:XP_002016024.1,XP_022231895.2:XP_002005140.1,XP_002039956.1:XP_017078826.1,XP_002016024.1:XP_017054444.1,XP_017959910.1:XP_034654649.1,XP_002082662.1:XP_034479851.1,XP_022231895.2:XP_017090930.1,XP_016991770.2:XP_017004314.2,XP_001360494.3:FBpp0071781,FBpp0071781:XP_017024397.1,XP_017078826.1:XP_002016024.1,XP_002082662.1:XP_001960777.4,XP_030572461.1:XP_017078826.1,XP_017112946.2:XP_017004314.2,XP_030572461.1:XP_022231895.2,XP_023171645.2:XP_034654649.1,XP_016953001.1:XP_017112946.2,XP_017078826.1:XP_017004314.2,XP_030572461.1:XP_002082662.1,XP_002050243.1:XP_001960777.4,XP_016953001.1:XP_017078826.1,XP_034479851.1:XP_033153359.1,XP_033153359.1:XP_034654649.1,XP_001960777.4:XP_022231895.2,XP_023171645.2:XP_017112946.2,XP_030572461.1:XP_017054444.1,XP_001960777.4:XP_034479851.1,XP_017959910.1:XP_017090930.1,XP_017024397.1:XP_017090930.1,XP_033153359.1:XP_002016024.1,XP_043642786.1:XP_016927364.1,XP_023171645.2:XP_016953001.1,XP_017959910.1:XP_043642786.1,XP_001360494.3:XP_017004314.2,XP_002039956.1:XP_002005140.1,XP_016991770.2:FBpp0071781,XP_016991770.2:XP_017054444.1,FBpp0071781:XP_034654649.1,XP_001960777.4:XP_002016024.1,XP_030572461.1:XP_016953001.1,XP_030572461.1:XP_043642786.1,XP_039483227.1:XP_037714937.1,XP_001976278.1:XP_016953001.1,XP_016991770.2:XP_034654649.1,XP_002039956.1:XP_002050243.1,XP_016927364.1:XP_017054444.1,XP_001987771.2:XP_037714937.1,XP_017078826.1:XP_017054444.1,XP_002050243.1:XP_034127463.1,XP_017004314.2:XP_017090930.1,XP_043642786.1:XP_017090930.1,XP_017959910.1:XP_016927364.1,FBpp0071781:XP_001960777.4,XP_016953001.1:FBpp0071781,XP_039483227.1:XP_001987771.2,XP_017004314.2:XP_034127463.1,XP_043642786.1:XP_034127463.1,XP_039483227.1:XP_017024397.1,XP_002039956.1:XP_034127463.1,XP_016927364.1:XP_017078826.1,XP_016953001.1:XP_002082662.1,XP_017112946.2:XP_017024397.1,XP_043642786.1:XP_002005140.1,XP_017112946.2:XP_043642786.1,XP_034127463.1:XP_017090930.1,XP_043642786.1:XP_017078826.1,XP_023171645.2:XP_016991770.2,XP_002050243.1:XP_017004314.2,XP_001360494.3:XP_022231895.2,XP_043642786.1:XP_002050243.1,XP_020799592.1:XP_017078826.1,XP_039483227.1:XP_022231895.2,XP_017112946.2:XP_034479851.1,XP_002039956.1:XP_034654649.1,XP_016927364.1:XP_017004314.2,XP_034479851.1:XP_017078826.1,XP_039483227.1:XP_043642786.1,XP_017959910.1:XP_016991770.2,XP_030572461.1:XP_016927364.1,XP_001360494.3:XP_034127463.1,XP_017959910.1:XP_017004314.2,XP_001960777.4:XP_017004314.2,XP_020799592.1:XP_017054444.1,XP_001976278.1:XP_030572461.1,XP_001360494.3:XP_043642786.1,XP_001360494.3:XP_016953001.1,XP_001960777.4:XP_017024397.1,XP_020799592.1:XP_017090930.1,XP_043642786.1:XP_002016024.1,XP_001976278.1:XP_017024397.1,XP_002082662.1:XP_002050243.1,XP_016991770.2:XP_017090930.1,XP_023171645.2:XP_034127463.1,XP_030572461.1:XP_020799592.1,XP_002039956.1:XP_023171645.2,XP_016953001.1:XP_037714937.1,XP_023171645.2:XP_017004314.2,XP_001976278.1:XP_034127463.1,XP_034127463.1:XP_022231895.2,XP_023171645.2:XP_002005140.1,XP_016953001.1:XP_039483227.1,XP_043642786.1:XP_020799592.1,XP_002039956.1:XP_016991770.2,XP_002082662.1:XP_034127463.1,XP_033153359.1:XP_002005140.1,XP_023171645.2:XP_002050243.1,XP_016991770.2:XP_002005140.1,XP_016953001.1:XP_002005140.1,XP_039483227.1:XP_033153359.1,XP_001976278.1:XP_002050243.1,XP_002039956.1:XP_017959910.1,XP_023171645.2:XP_034479851.1,XP_033153359.1:XP_017054444.1,XP_002082662.1:XP_017024397.1,XP_034127463.1:XP_037714937.1,XP_001987771.2:XP_002050243.1,XP_016927364.1:XP_034127463.1,XP_017004314.2:XP_034654649.1,XP_043642786.1:XP_037714937.1,XP_030572461.1:XP_039483227.1,XP_034654649.1:XP_002005140.1,XP_030572461.1:FBpp0071781,XP_001987771.2:XP_034479851.1,XP_033153359.1:XP_017078826.1,XP_017004314.2:XP_017054444.1,XP_001987771.2:XP_020799592.1,XP_002050243.1:XP_037714937.1,XP_017112946.2:XP_033153359.1,XP_001960777.4:XP_034127463.1,XP_016953001.1:XP_033153359.1,XP_023171645.2:XP_002016024.1,XP_017959910.1:XP_001987771.2,XP_043642786.1:XP_001960777.4,XP_034479851.1:XP_037714937.1,XP_016953001.1:XP_001960777.4,XP_001360494.3:XP_017024397.1,XP_001360494.3:XP_001987771.2,XP_016927364.1:XP_034479851.1,XP_016927364.1:XP_037714937.1
2F07	29D9	4clique	XP_044778384.1:XP_046865541.1,XP_017123731.1:XP_016992567.2,XP_037717578.1:XP_016928353.1,XP_002091455.1:XP_016973306.1,XP_023167460.2:XP_033156354.1,XP_016946809.1:XP_039482538.1,XP_044778384.1:XP_016992567.2,XP_020800261.1:XP_041447757.1,XP_002018061.1:XP_020800261.1,XP_034651108.1:XP_044778384.1,XP_017018853.1:XP_016973306.1,XP_030558646.1:XP_043645376.1,XP_002018061.1:XP_041447757.1,XP_016928353.1:XP_017096426.2,XP_016992567.2:XP_001975133.2,XP_017079253.2:XP_017096426.2,XP_030558646.1:XP_017079253.2,XP_001960271.1:XP_002049885.1,XP_002018061.1:XP_001361689.4,XP_016946809.1:XP_001361689.4,XP_016928353.1:FBpp0071643,XP_039482538.1:XP_002049885.1,XP_017123731.1:XP_001960271.1,XP_032572834.1:XP_017096426.2,XP_016946809.1:XP_044778384.1,XP_001960271.1:XP_017045357.1,XP_017018853.1:XP_002005959.1,XP_023167460.2:XP_043645376.1,XP_034651108.1:XP_016946809.1,XP_039482538.1:XP_001361689.4,XP_017018853.1:XP_034127374.1,XP_039482538.1:XP_046865541.1,XP_002018061.1:XP_001975133.2,XP_002018061.1:XP_002049885.1,XP_017045357.1:XP_002005959.1,XP_002018061.1:XP_017018853.1,XP_044778384.1:XP_039482538.1,XP_043645376.1:XP_002005959.1,XP_017045357.1:XP_034127374.1,XP_034475934.1:XP_017096426.2,XP_002091455.1:XP_002005959.1,XP_034127374.1:XP_001975133.2,XP_034475934.1:XP_032572834.1,XP_034651108.1:XP_034475934.1,XP_044778384.1:XP_002049885.1,XP_020800261.1:XP_017018853.1,XP_017079253.2:XP_034127374.1,XP_001960271.1:XP_041447757.1,XP_016928353.1:XP_002005959.1,XP_002005959.1:XP_046865541.1,XP_017079253.2:XP_002005959.1,XP_002049885.1:XP_001361689.4,XP_041447757.1:XP_017096426.2,XP_034475934.1:XP_039482538.1,XP_017079253.2:XP_034475934.1,XP_033156354.1:XP_016973306.1,XP_023167460.2:FBpp0071643,XP_002018061.1:FBpp0071643,XP_016946809.1:XP_043645376.1,XP_002049885.1:XP_016992567.2,XP_017018853.1:XP_016992567.2,XP_034651108.1:XP_034127374.1,XP_032572834.1:XP_034127374.1,XP_020800261.1:XP_046865541.1,XP_017123731.1:XP_034127374.1,XP_033156354.1:XP_044778384.1,XP_037717578.1:XP_034127374.1,XP_030558646.1:XP_039482538.1,XP_017079253.2:XP_002018061.1,XP_039482538.1:XP_043645376.1,XP_002091455.1:XP_034475934.1,XP_017096426.2:XP_002005959.1,XP_017079253.2:XP_041447757.1,XP_034475934.1:XP_041447757.1,XP_016973306.1:XP_001975133.2,XP_017096426.2:XP_034127374.1,FBpp0071643:XP_046865541.1,XP_017096426.2:XP_017045357.1,XP_017096426.2:XP_001975133.2,XP_017123731.1:XP_020800261.1,XP_016946809.1:XP_030558646.1,XP_034475934.1:XP_017018853.1,XP_030558646.1:XP_002018061.1,XP_016946809.1:XP_041447757.1,XP_002049885.1:XP_034127374.1,XP_037717578.1:XP_041447757.1,XP_002049885.1:XP_002005959.1,XP_017079253.2:XP_001361689.4,XP_016973306.1:XP_001361689.4,XP_041447757.1:XP_016992567.2,XP_034651108.1:XP_016992567.2,XP_017018853.1:XP_017096426.2,XP_016928353.1:XP_017045357.1,XP_016973306.1:FBpp0071643,XP_017079253.2:XP_043645376.1,XP_002018061.1:XP_039482538.1,XP_016928353.1:XP_043645376.1,XP_034651108.1:XP_016928353.1,XP_043645376.1:XP_001361689.4,XP_043645376.1:XP_046865541.1,XP_017079253.2:XP_001975133.2,XP_001960271.1:XP_017018853.1,XP_034475934.1:XP_034127374.1,XP_017123731.1:XP_044778384.1,XP_033156354.1:XP_034127374.1,XP_044778384.1:XP_043645376.1,XP_034475934.1:XP_002005959.1,XP_002091455.1:XP_017096426.2,XP_033156354.1:XP_002005959.1,XP_034651108.1:XP_002091455.1,XP_034651108.1:XP_002018061.1,XP_034651108.1:XP_043645376.1,XP_032572834.1:XP_017045357.1,XP_034651108.1:XP_017045357.1,XP_016946809.1:XP_001975133.2,XP_016946809.1:XP_017045357.1,XP_017123731.1:XP_002091455.1,XP_017123731.1:XP_043645376.1,XP_016946809.1:XP_002049885.1,XP_041447757.1:XP_034127374.1,XP_001960271.1:XP_046865541.1,XP_001960271.1:XP_001361689.4,XP_017045357.1:XP_016992567.2,XP_041447757.1:XP_002005959.1,XP_016973306.1:XP_043645376.1,XP_017079253.2:FBpp0071643,XP_039482538.1:XP_017045357.1,XP_002018061.1:XP_046865541.1,XP_034651108.1:XP_001960271.1,XP_037717578.1:XP_017096426.2,XP_033156354.1:XP_017018853.1,XP_023167460.2:XP_002018061.1,FBpp0071643:XP_032572834.1,XP_017123731.1:XP_041447757.1,XP_002091455.1:XP_017045357.1,XP_002091455.1:XP_001975133.2,XP_020800261.1:XP_017096426.2,XP_043645376.1:XP_034127374.1,XP_002091455.1:XP_034127374.1,XP_034475934.1:XP_020800261.1,XP_002005959.1:XP_001975133.2,XP_023167460.2:XP_017018853.1,XP_016973306.1:XP_041447757.1,FBpp0071643:XP_039482538.1,XP_002018061.1:XP_016973306.1,XP_033156354.1:XP_043645376.1,XP_037717578.1:XP_034475934.1,XP_030558646.1:XP_034127374.1,XP_017123731.1:XP_034475934.1,XP_034475934.1:XP_016992567.2,XP_044778384.1:XP_017096426.2,XP_017079253.2:XP_033156354.1,XP_034475934.1:XP_001361689.4,FBpp0071643:XP_001975133.2,XP_034475934.1:XP_016928353.1,XP_017096426.2:XP_001361689.4,XP_017123731.1:XP_002005959.1,XP_037717578.1:XP_002005959.1,XP_020800261.1:XP_001361689.4,FBpp0071643:XP_002005959.1,XP_020800261.1:XP_034127374.1,FBpp0071643:XP_001361689.4,XP_020800261.1:XP_002005959.1,XP_016928353.1:XP_041447757.1,XP_001960271.1:XP_043645376.1,XP_034651108.1:XP_020800261.1,XP_023167460.2:XP_017096426.2,XP_016973306.1:XP_002049885.1,XP_016928353.1:XP_001361689.4,XP_017123731.1:XP_037717578.1,XP_034651108.1:XP_032572834.1,XP_041447757.1:XP_032572834.1,XP_017045357.1:XP_043645376.1,XP_017123731.1:FBpp0071643,XP_017079253.2:XP_016928353.1,XP_017079253.2:XP_046865541.1,XP_001960271.1:XP_017096426.2,XP_017123731.1:XP_032572834.1,XP_034651108.1:XP_037717578.1,XP_023167460.2:XP_002049885.1,XP_034475934.1:XP_001960271.1,XP_037717578.1:XP_016992567.2,XP_044778384.1:XP_016973306.1,XP_017045357.1:XP_001361689.4,XP_046865541.1:XP_001975133.2,XP_016928353.1:XP_001975133.2,XP_039482538.1:XP_041447757.1,XP_016992567.2:XP_046865541.1,XP_016992567.2:XP_001361689.4,FBpp0071643:XP_017096426.2,XP_037717578.1:XP_001975133.2,XP_017123731.1:XP_001975133.2,XP_037717578.1:XP_017045357.1,FBpp0071643:XP_043645376.1,XP_017123731.1:XP_017045357.1,XP_030558646.1:XP_044778384.1,XP_002091455.1:FBpp0071643,XP_023167460.2:XP_016946809.1,XP_033156354.1:XP_039482538.1,XP_034475934.1:XP_016973306.1,XP_017123731.1:XP_002018061.1,XP_032572834.1:XP_001975133.2,XP_034651108.1:XP_001975133.2,XP_030558646.1:XP_046865541.1,XP_043645376.1:XP_016992567.2,XP_023167460.2:XP_039482538.1,XP_016946809.1:XP_033156354.1,XP_033156354.1:XP_002018061.1,XP_001960271.1:XP_034127374.1,XP_002091455.1:XP_001361689.4,XP_037717578.1:XP_016973306.1,XP_041447757.1:XP_046865541.1,XP_041447757.1:XP_001361689.4,XP_039482538.1:XP_001975133.2,XP_001960271.1:XP_002005959.1,XP_017096426.2:XP_016992567.2,XP_016973306.1:XP_016992567.2,XP_020800261.1:XP_043645376.1,XP_044778384.1:XP_002018061.1,XP_039482538.1:XP_002005959.1,FBpp0071643:XP_041447757.1,XP_034651108.1:XP_041447757.1,XP_017018853.1:XP_002049885.1,XP_002018061.1:XP_034127374.1,XP_017018853.1:XP_017045357.1,XP_017018853.1:XP_001975133.2,XP_002018061.1:XP_002005959.1,XP_030558646.1:XP_033156354.1,XP_017045357.1:XP_002049885.1,XP_034475934.1:XP_043645376.1,XP_030558646.1:XP_002005959.1,XP_023167460.2:XP_016928353.1,XP_023167460.2:XP_001361689.4,XP_023167460.2:XP_046865541.1,XP_016946809.1:XP_001960271.1,XP_033156354.1:XP_016992567.2,XP_016928353.1:XP_002049885.1,XP_016946809.1:XP_017096426.2,XP_002049885.1:XP_046865541.1,XP_041447757.1:XP_043645376.1,XP_002091455.1:XP_041447757.1,XP_016992567.2:XP_034127374.1,XP_033156354.1:XP_046865541.1,XP_016992567.2:XP_002005959.1,XP_034651108.1:XP_002049885.1,XP_020800261.1:XP_016973306.1,XP_032572834.1:XP_002049885.1,XP_017079253.2:XP_001960271.1,FBpp0071643:XP_034127374.1,XP_017096426.2:XP_046865541.1,XP_039482538.1:XP_017096426.2,XP_034475934.1:XP_044778384.1,XP_017018853.1:XP_041447757.1,XP_002091455.1:XP_017079253.2,XP_016946809.1:XP_034475934.1,XP_030558646.1:XP_017018853.1,XP_023167460.2:XP_016973306.1,XP_017123731.1:XP_016973306.1,XP_017096426.2:XP_002049885.1,XP_016973306.1:XP_017045357.1,XP_039482538.1:XP_016992567.2,XP_037717578.1:XP_001960271.1,XP_034651108.1:XP_017096426.2,XP_030558646.1:XP_041447757.1,XP_002091455.1:XP_030558646.1,XP_002091455.1:XP_043645376.1,XP_017079253.2:XP_039482538.1,XP_002018061.1:XP_043645376.1,XP_016928353.1:XP_039482538.1,XP_034127374.1:XP_002005959.1,XP_043645376.1:XP_001975133.2,XP_016946809.1:XP_016992567.2,XP_044778384.1:XP_016928353.1,XP_032572834.1:XP_016992567.2,XP_017079253.2:XP_044778384.1,XP_017018853.1:XP_043645376.1,XP_033156354.1:XP_017096426.2,XP_037717578.1:XP_046865541.1,XP_017123731.1:XP_046865541.1,XP_034651108.1:XP_017079253.2,XP_017079253.2:XP_032572834.1,XP_017123731.1:XP_016928353.1,XP_001361689.4:XP_001975133.2,XP_017045357.1:XP_046865541.1,XP_016928353.1:XP_032572834.1,XP_030558646.1:XP_016992567.2,XP_032572834.1:XP_001361689.4,XP_034651108.1:XP_001361689.4,XP_032572834.1:XP_046865541.1,XP_034651108.1:XP_046865541.1,XP_017123731.1:XP_030558646.1,XP_016946809.1:XP_020800261.1,XP_044778384.1:XP_017045357.1,XP_030558646.1:XP_037717578.1,XP_017079253.2:XP_016992567.2,XP_044778384.1:XP_001975133.2,XP_044778384.1:XP_032572834.1,XP_034651108.1:XP_030558646.1,XP_030558646.1:XP_032572834.1,XP_032572834.1:XP_043645376.1,XP_016946809.1:XP_002018061.1,XP_041447757.1:XP_001975133.2,XP_037717578.1:XP_043645376.1,XP_001960271.1:XP_016973306.1,XP_016946809.1:XP_034127374.1,XP_017079253.2:XP_020800261.1,XP_030558646.1:XP_001361689.4,XP_034651108.1:XP_017018853.1,XP_020800261.1:XP_016928353.1,XP_016946809.1:XP_002005959.1,XP_044778384.1:XP_017018853.1,XP_002091455.1:XP_046865541.1,XP_017018853.1:XP_001361689.4,XP_039482538.1:XP_034127374.1,XP_023167460.2:XP_001960271.1,XP_030558646.1:FBpp0071643,XP_017096426.2:XP_043645376.1,XP_037717578.1:XP_020800261.1,XP_002091455.1:XP_044778384.1,XP_044778384.1:XP_041447757.1,XP_001960271.1:XP_020800261.1,XP_002091455.1:XP_002018061.1,XP_017079253.2:XP_016973306.1,XP_023167460.2:XP_017045357.1,XP_002018061.1:XP_017045357.1,XP_033156354.1:XP_001960271.1,XP_002049885.1:XP_043645376.1,XP_002091455.1:XP_002049885.1,XP_002049885.1:XP_001975133.2,XP_030558646.1:XP_034475934.1,XP_002091455.1:XP_039482538.1,XP_016946809.1:XP_016973306.1,XP_044778384.1:XP_002005959.1,XP_017123731.1:XP_033156354.1,XP_044778384.1:XP_034127374.1,XP_034475934.1:XP_017045357.1,XP_033156354.1:XP_037717578.1,XP_017079253.2:XP_002049885.1,XP_001361689.4:XP_002005959.1,XP_020800261.1:FBpp0071643,XP_002091455.1:XP_020800261.1,XP_001361689.4:XP_034127374.1,XP_017018853.1:XP_039482538.1,XP_023167460.2:XP_030558646.1,XP_002091455.1:XP_032572834.1,XP_002018061.1:XP_032572834.1,XP_002091455.1:XP_037717578.1,XP_044778384.1:XP_020800261.1,XP_034475934.1:XP_046865541.1,FBpp0071643:XP_017045357.1,XP_033156354.1:XP_001361689.4,XP_001960271.1:XP_039482538.1,XP_002018061.1:XP_016992567.2,XP_023167460.2:XP_016992567.2,XP_002091455.1:XP_016992567.2,XP_017018853.1:XP_032572834.1,XP_017123731.1:XP_002049885.1,XP_037717578.1:XP_002049885.1,XP_001960271.1:XP_016928353.1,XP_034475934.1:XP_002018061.1,XP_039482538.1:XP_032572834.1,XP_016946809.1:XP_017079253.2,XP_002018061.1:XP_016928353.1,XP_002091455.1:XP_016928353.1,XP_016946809.1:XP_016928353.1,XP_037717578.1:XP_039482538.1,XP_001960271.1:XP_032572834.1,XP_017123731.1:XP_017096426.2,XP_023167460.2:XP_020800261.1,XP_016973306.1:XP_002005959.1,XP_034651108.1:FBpp0071643,XP_001361689.4:XP_046865541.1,XP_017045357.1:XP_001975133.2,XP_016928353.1:XP_046865541.1,XP_030558646.1:XP_001960271.1,XP_016946809.1:XP_037717578.1,XP_017123731.1:XP_034651108.1,XP_037717578.1:XP_032572834.1,XP_044778384.1:XP_001361689.4,XP_033156354.1:XP_020800261.1,XP_023167460.2:XP_002005959.1,XP_002091455.1:XP_017018853.1,XP_023167460.2:XP_034475934.1,XP_037717578.1:XP_001361689.4,XP_017123731.1:XP_001361689.4,XP_017079253.2:XP_017045357.1,XP_017123731.1:XP_017079253.2,XP_017079253.2:XP_037717578.1,XP_030558646.1:XP_001975133.2,XP_001960271.1:FBpp0071643,XP_033156354.1:XP_002049885.1,XP_034475934.1:XP_002049885.1,XP_030558646.1:XP_017045357.1,XP_037717578.1:XP_044778384.1,XP_002091455.1:XP_001960271.1,XP_016928353.1:XP_016992567.2,XP_023167460.2:XP_041447757.1,XP_041447757.1:XP_017045357.1,XP_044778384.1:XP_001960271.1,XP_017123731.1:XP_017018853.1,XP_030558646.1:XP_016928353.1,XP_020800261.1:XP_039482538.1,XP_041447757.1:XP_002049885.1,XP_030558646.1:XP_016973306.1,XP_017018853.1:FBpp0071643,XP_016973306.1:XP_017096426.2,XP_020800261.1:XP_016992567.2,XP_033156354.1:XP_041447757.1,XP_034651108.1:XP_039482538.1,XP_016973306.1:XP_032572834.1,XP_002091455.1:XP_033156354.1,XP_034475934.1:FBpp0071643,XP_016946809.1:XP_046865541.1,XP_017123731.1:XP_039482538.1,XP_020800261.1:XP_032572834.1,XP_017018853.1:XP_046865541.1,XP_001960271.1:XP_001975133.2,XP_023167460.2:XP_002091455.1,XP_016946809.1:FBpp0071643,XP_016973306.1:XP_039482538.1,XP_030558646.1:XP_017096426.2,XP_037717578.1:FBpp0071643,XP_017123731.1:XP_016946809.1,XP_030558646.1:XP_020800261.1,XP_016928353.1:XP_016973306.1,XP_023167460.2:XP_001975133.2,FBpp0071643:XP_016992567.2,XP_023167460.2:XP_017079253.2,XP_034651108.1:XP_033156354.1,XP_033156354.1:XP_032572834.1,XP_033156354.1:XP_001975133.2,XP_034475934.1:XP_001975133.2,XP_030558646.1:XP_002049885.1,XP_033156354.1:XP_017045357.1,XP_002018061.1:XP_001960271.1,XP_023167460.2:XP_044778384.1,XP_002018061.1:XP_017096426.2,XP_016928353.1:XP_034127374.1,XP_034127374.1:XP_046865541.1,XP_034651108.1:XP_023167460.2,XP_023167460.2:XP_032572834.1,XP_002091455.1:XP_016946809.1,XP_033156354.1:XP_016928353.1,XP_017123731.1:XP_023167460.2,XP_037717578.1:XP_002018061.1,XP_023167460.2:XP_037717578.1,XP_037717578.1:XP_017018853.1,FBpp0071643:XP_002049885.1,XP_034651108.1:XP_002005959.1,XP_032572834.1:XP_002005959.1,XP_016946809.1:XP_017018853.1,XP_033156354.1:FBpp0071643,XP_001960271.1:XP_016992567.2,XP_034651108.1:XP_016973306.1,XP_020800261.1:XP_002049885.1,XP_017018853.1:XP_016928353.1,XP_016973306.1:XP_034127374.1,XP_017079253.2:XP_017018853.1,XP_020800261.1:XP_001975133.2,XP_020800261.1:XP_017045357.1,XP_044778384.1:FBpp0071643,XP_033156354.1:XP_034475934.1,XP_016946809.1:XP_032572834.1,XP_016973306.1:XP_046865541.1,XP_023167460.2:XP_034127374.1
0D6F	29DA	4clique	XP_001966719.1:XP_016939003.1,XP_034138893.1:XP_017113285.1,XP_023034918.1:XP_034489596.1,XP_017006647.2:XP_001966719.1,FBpp0071234:XP_037723945.1,XP_016038647.1:XP_043657860.1,XP_034138893.1:XP_039499209.1,XP_032582020.1:XP_022234229.2,XP_016947931.1:XP_002101072.2,XP_017042093.1:XP_017963435.1,XP_017094596.2:XP_001354928.3,XP_016939003.1:XP_026849157.1,XP_032582020.1:XP_001966719.1,XP_001966719.1:XP_002009764.2,XP_002101072.2:XP_030567345.1,XP_001977369.1:XP_030079312.1,XP_037723945.1:XP_016947931.1,XP_016038647.1:XP_034489596.1,XP_017006647.2:XP_023034918.1,XP_026849157.1:XP_030567345.1,XP_034138893.1:XP_001977369.1,XP_001966719.1:XP_037723945.1,XP_033169505.1:XP_017963435.1,XP_033169505.1:XP_002101072.2,XP_016038647.1:XP_017064032.1,XP_017094596.2:XP_022234229.2,XP_017094596.2:XP_001966719.1,XP_001966719.1:XP_016947931.1,XP_034651758.1:XP_016939003.1,XP_016947931.1:XP_022234229.2,XP_016984709.1:XP_017064032.1,XP_016985132.2:XP_017064032.1,XP_001977369.1:XP_043657860.1,XP_017006647.2:XP_017042093.1,XP_002059640.2:XP_030079312.1,XP_023034918.1:XP_026849157.1,XP_034651758.1:XP_022234229.2,FBpp0071234:XP_017094596.2,XP_034138893.1:XP_017034834.1,XP_017064032.1:XP_002101072.2,XP_017034834.1:XP_026849157.1,XP_017113285.1:XP_022234229.2,XP_017042093.1:XP_002101072.2,XP_017113285.1:XP_016947931.1,XP_017094596.2:XP_030079312.1,XP_001966719.1:XP_020808615.1,XP_016038647.1:XP_023034918.1,XP_016947931.1:XP_039499209.1,XP_016939003.1:XP_039499209.1,XP_034138893.1:XP_017042093.1,XP_017042093.1:XP_026849157.1,XP_034489596.1:XP_002059640.2,FBpp0071234:XP_017113285.1,XP_034138893.1:XP_037723945.1,XP_032582020.1:XP_017113285.1,XP_017113285.1:XP_039499209.1,XP_032582020.1:XP_039499209.1,XP_030079312.1:XP_002009764.2,FBpp0071234:XP_039499209.1,XP_032582020.1:XP_030079312.1,XP_001977369.1:XP_017042093.1,XP_001977369.1:XP_016947931.1,XP_016038647.1:XP_030567345.1,XP_034489596.1:XP_020808615.1,XP_034138893.1:XP_002009764.2,XP_034138893.1:XP_032582020.1,XP_016984709.1:XP_030567345.1,XP_016985132.2:XP_030567345.1,XP_034138893.1:XP_034651758.1,XP_016984709.1:XP_002059640.2,XP_016985132.2:XP_002059640.2,XP_017094596.2:XP_039499209.1,XP_023034918.1:XP_017064032.1,XP_034651758.1:XP_030079312.1,XP_032582020.1:XP_043657860.1,XP_017006647.2:XP_020808615.1,XP_023034918.1:XP_016984709.1,XP_023034918.1:XP_016985132.2,XP_016939003.1:XP_030079312.1,XP_017034834.1:XP_039499209.1,XP_002059640.2:XP_026849157.1,XP_017963435.1:XP_030079312.1,XP_020808615.1:XP_017113285.1,XP_023034918.1:XP_002009764.2,XP_032582020.1:XP_017963435.1,XP_001966719.1:XP_017042093.1,FBpp0071234:XP_017963435.1,XP_017094596.2:XP_043657860.1,XP_033169505.1:XP_034489596.1,XP_017006647.2:XP_016947931.1,XP_017042093.1:XP_016984709.1,XP_017042093.1:XP_016985132.2,XP_043657860.1:XP_016947931.1,FBpp0071234:XP_034489596.1,XP_023034918.1:XP_037723945.1,XP_001977369.1:XP_039499209.1,XP_034489596.1:XP_016984709.1,XP_034489596.1:XP_016985132.2,XP_017006647.2:XP_037723945.1,XP_017042093.1:XP_002009764.2,XP_016984709.1:XP_037723945.1,XP_016985132.2:XP_037723945.1,XP_022234229.2:XP_017963435.1,FBpp0071234:XP_017064032.1,XP_017094596.2:XP_002101072.2,XP_001977369.1:XP_020808615.1,XP_020808615.1:XP_030567345.1,XP_017113285.1:XP_043657860.1,XP_016038647.1:XP_002059640.2,XP_043657860.1:XP_039499209.1,XP_001977369.1:XP_002059640.2,XP_017034834.1:XP_032582020.1,XP_017006647.2:XP_032582020.1,XP_017094596.2:XP_026849157.1,XP_032582020.1:XP_016984709.1,XP_032582020.1:XP_016985132.2,XP_017064032.1:XP_016947931.1,XP_016984709.1:XP_016939003.1,XP_016985132.2:XP_016939003.1,XP_032582020.1:XP_002009764.2,XP_002059640.2:XP_017963435.1,XP_002059640.2:XP_002101072.2,XP_032582020.1:XP_026849157.1,FBpp0071234:XP_026849157.1,XP_020808615.1:XP_017064032.1,FBpp0071234:XP_022234229.2,XP_017042093.1:XP_017113285.1,XP_033169505.1:XP_030567345.1,XP_034138893.1:XP_043657860.1,XP_017034834.1:XP_001354928.3,XP_034651758.1:XP_033169505.1,FBpp0071234:XP_016939003.1,XP_032582020.1:XP_016939003.1,XP_022234229.2:XP_026849157.1,XP_023034918.1:XP_017034834.1,XP_017034834.1:XP_017113285.1,XP_016038647.1:XP_017042093.1,XP_002101072.2:XP_002009764.2,XP_017034834.1:XP_034651758.1,XP_034138893.1:XP_034489596.1,XP_023034918.1:XP_017113285.1,XP_020808615.1:XP_002009764.2,XP_023034918.1:XP_033169505.1,XP_020808615.1:XP_039499209.1,XP_023034918.1:XP_001354928.3,XP_016947931.1:XP_030567345.1,XP_002059640.2:XP_002009764.2,XP_034489596.1:XP_030079312.1,XP_034138893.1:XP_017963435.1,XP_037723945.1:XP_002101072.2,XP_017094596.2:XP_016939003.1,XP_017064032.1:XP_043657860.1,XP_023034918.1:XP_001977369.1,XP_033169505.1:XP_017064032.1,XP_032582020.1:XP_017094596.2,XP_023034918.1:XP_030567345.1,XP_001966719.1:XP_017113285.1,XP_033169505.1:XP_017042093.1,XP_001354928.3:XP_030567345.1,XP_017094596.2:XP_037723945.1,XP_020808615.1:XP_016939003.1,XP_002101072.2:XP_017963435.1,FBpp0071234:XP_030079312.1,XP_039499209.1:XP_002009764.2,XP_017006647.2:XP_043657860.1,XP_016984709.1:XP_043657860.1,XP_016985132.2:XP_043657860.1,XP_016038647.1:XP_017034834.1,XP_034651758.1:XP_017042093.1,XP_037723945.1:XP_017113285.1,FBpp0071234:XP_034138893.1,XP_034651758.1:XP_001977369.1,XP_037723945.1:XP_039499209.1,XP_017042093.1:XP_020808615.1,XP_001991039.1:XP_034489596.1,XP_034489596.1:XP_016939003.1,XP_017042093.1:XP_039499209.1,XP_030079312.1:XP_030567345.1,XP_016038647.1:XP_037723945.1,FBpp0071234:XP_043657860.1,XP_016984709.1:XP_017113285.1,XP_016985132.2:XP_017113285.1,XP_034489596.1:XP_026849157.1,XP_001977369.1:XP_001966719.1,XP_002101072.2:XP_039499209.1,XP_017113285.1:XP_002101072.2,XP_017042093.1:XP_022234229.2,XP_023034918.1:XP_030079312.1,XP_017042093.1:XP_016939003.1,XP_032582020.1:XP_034489596.1,XP_017064032.1:XP_030079312.1,XP_032582020.1:XP_017042093.1,XP_001991039.1:XP_002059640.2,FBpp0071234:XP_017042093.1,XP_017094596.2:XP_033169505.1,XP_032582020.1:XP_017064032.1,XP_017006647.2:FBpp0071234,FBpp0071234:XP_016984709.1,FBpp0071234:XP_016985132.2,XP_017094596.2:XP_017042093.1,XP_032582020.1:XP_033169505.1,FBpp0071234:XP_002009764.2,FBpp0071234:XP_033169505.1,XP_034489596.1:XP_017963435.1,XP_034138893.1:XP_030079312.1,XP_001354928.3:XP_037723945.1,XP_017006647.2:XP_022234229.2,XP_016984709.1:XP_022234229.2,XP_016985132.2:XP_022234229.2,XP_017034834.1:XP_022234229.2,XP_017034834.1:XP_001966719.1,XP_034651758.1:XP_037723945.1,XP_001354928.3:XP_017042093.1,XP_032582020.1:XP_030567345.1,XP_034651758.1:XP_026849157.1,FBpp0071234:XP_030567345.1,XP_016947931.1:XP_002009764.2,XP_001966719.1:XP_002101072.2,XP_032582020.1:XP_016947931.1,XP_022234229.2:XP_002009764.2,XP_022234229.2:XP_002101072.2,XP_033169505.1:XP_022234229.2,XP_017006647.2:XP_017963435.1,XP_034651758.1:XP_002101072.2,XP_034651758.1:XP_002009764.2,XP_017006647.2:XP_001354928.3,XP_001966719.1:XP_026849157.1,XP_016939003.1:XP_002009764.2,XP_001977369.1:XP_034489596.1,XP_016984709.1:XP_039499209.1,XP_016985132.2:XP_039499209.1,XP_017006647.2:XP_017113285.1,XP_037723945.1:XP_022234229.2,XP_034651758.1:XP_016984709.1,XP_034651758.1:XP_016985132.2,XP_017006647.2:XP_034651758.1,XP_001354928.3:XP_002101072.2,XP_032582020.1:XP_020808615.1,FBpp0071234:XP_020808615.1,XP_001991039.1:XP_030567345.1,XP_001354928.3:XP_002059640.2,XP_017006647.2:XP_001977369.1,XP_034489596.1:XP_039499209.1,XP_001977369.1:XP_016984709.1,XP_001977369.1:XP_016985132.2,XP_017042093.1:XP_043657860.1,XP_016939003.1:XP_016947931.1,XP_034138893.1:XP_023034918.1,XP_017006647.2:XP_034138893.1,XP_016038647.1:XP_017963435.1,XP_001977369.1:XP_017963435.1,XP_017963435.1:XP_030567345.1,XP_001354928.3:XP_001977369.1,XP_023034918.1:XP_001991039.1,XP_034651758.1:XP_017963435.1,XP_023034918.1:XP_043657860.1,XP_020808615.1:XP_017963435.1,XP_023034918.1:XP_002101072.2,XP_016038647.1:XP_001966719.1,XP_034138893.1:XP_033169505.1,XP_043657860.1:XP_030567345.1,XP_017006647.2:XP_030567345.1,XP_017064032.1:XP_017963435.1,FBpp0071234:XP_001977369.1,XP_032582020.1:XP_001977369.1,XP_034138893.1:XP_016939003.1,XP_016038647.1:XP_026849157.1,XP_034489596.1:XP_030567345.1,XP_001354928.3:XP_016984709.1,XP_001354928.3:XP_016985132.2,XP_001991039.1:XP_030079312.1,XP_017963435.1:XP_002009764.2,XP_034651758.1:XP_043657860.1,XP_017963435.1:XP_039499209.1,XP_017006647.2:XP_017064032.1,XP_034489596.1:XP_002009764.2,XP_034138893.1:XP_020808615.1,XP_020808615.1:XP_026849157.1,XP_016984709.1:XP_016947931.1,XP_016985132.2:XP_016947931.1,XP_037723945.1:XP_017963435.1,XP_017064032.1:XP_002009764.2,XP_017006647.2:XP_034489596.1,XP_016947931.1:XP_017963435.1,XP_017034834.1:XP_030079312.1,XP_017042093.1:XP_034489596.1,XP_037723945.1:XP_017064032.1,XP_016939003.1:XP_017963435.1,XP_034138893.1:XP_017094596.2,FBpp0071234:XP_032582020.1,XP_001354928.3:XP_030079312.1,XP_001354928.3:XP_017113285.1,XP_033169505.1:XP_017113285.1,XP_033169505.1:XP_026849157.1,XP_026849157.1:XP_002009764.2,XP_034651758.1:XP_017094596.2,XP_017006647.2:XP_002059640.2,XP_016038647.1:XP_030079312.1,XP_017094596.2:XP_017113285.1,XP_033169505.1:XP_001966719.1,XP_002009764.2:XP_030567345.1,FBpp0071234:XP_016947931.1,XP_034489596.1:XP_043657860.1,XP_017094596.2:XP_017963435.1,XP_023034918.1:XP_017042093.1,XP_016038647.1:XP_034138893.1,XP_017034834.1:XP_017963435.1,XP_016947931.1:XP_026849157.1,XP_020808615.1:XP_016984709.1,XP_020808615.1:XP_016985132.2,FBpp0071234:XP_034651758.1,XP_034651758.1:XP_032582020.1,XP_037723945.1:XP_030567345.1,XP_037723945.1:XP_002059640.2,XP_001354928.3:XP_017963435.1,XP_017064032.1:XP_030567345.1,XP_016038647.1:XP_001977369.1,XP_032582020.1:XP_002101072.2,XP_017042093.1:XP_030567345.1,XP_017006647.2:XP_017094596.2,XP_034651758.1:XP_030567345.1,XP_017113285.1:XP_002059640.2,XP_017034834.1:XP_001977369.1,XP_022234229.2:XP_039499209.1,XP_017094596.2:XP_002009764.2,XP_034651758.1:XP_001354928.3,XP_033169505.1:XP_016984709.1,XP_033169505.1:XP_016985132.2,XP_017006647.2:XP_033169505.1,XP_017113285.1:XP_016939003.1,XP_001991039.1:XP_017963435.1,XP_023034918.1:XP_034651758.1,XP_043657860.1:XP_017963435.1,XP_017042093.1:XP_017064032.1,XP_016939003.1:XP_043657860.1,XP_034138893.1:XP_026849157.1,XP_001977369.1:XP_017064032.1,XP_017113285.1:XP_002009764.2,XP_001354928.3:XP_039499209.1,XP_023034918.1:XP_020808615.1,XP_034489596.1:XP_002101072.2,XP_037723945.1:XP_030079312.1,XP_034138893.1:XP_001354928.3,XP_017006647.2:XP_016038647.1,XP_026849157.1:XP_030079312.1,XP_001354928.3:XP_026849157.1,XP_016038647.1:XP_016984709.1,XP_016038647.1:XP_016985132.2,XP_017034834.1:XP_030567345.1,XP_016947931.1:XP_030079312.1,XP_016038647.1:XP_002009764.2,XP_016038647.1:XP_002101072.2,XP_016038647.1:XP_033169505.1,XP_001977369.1:XP_002009764.2,XP_016038647.1:XP_032582020.1,XP_033169505.1:XP_001977369.1,XP_022234229.2:XP_030079312.1,XP_017113285.1:XP_017064032.1,XP_017064032.1:XP_002059640.2,XP_034138893.1:XP_016947931.1,XP_001977369.1:XP_037723945.1,XP_034138893.1:XP_001966719.1,XP_034138893.1:XP_022234229.2,XP_001977369.1:XP_030567345.1,XP_033169505.1:XP_020808615.1,XP_016038647.1:XP_017094596.2,XP_001966719.1:XP_017064032.1,XP_017034834.1:XP_016947931.1,XP_001977369.1:XP_016939003.1,XP_017034834.1:XP_037723945.1,XP_023034918.1:XP_001966719.1,XP_016038647.1:XP_020808615.1,XP_001354928.3:XP_016947931.1,XP_017113285.1:XP_030567345.1,XP_001977369.1:XP_017113285.1,XP_016038647.1:XP_017113285.1,XP_043657860.1:XP_002059640.2,XP_016038647.1:XP_039499209.1,XP_023034918.1:XP_016947931.1,XP_034651758.1:XP_020808615.1,XP_017006647.2:XP_002009764.2,XP_034489596.1:XP_017064032.1,XP_017042093.1:XP_037723945.1,XP_016984709.1:XP_002009764.2,XP_016985132.2:XP_002009764.2,XP_017034834.1:XP_002009764.2,XP_002059640.2:XP_030567345.1,XP_034651758.1:XP_017113285.1,XP_033169505.1:XP_002009764.2,XP_017006647.2:XP_017034834.1,XP_001354928.3:XP_002009764.2,XP_017006647.2:XP_016939003.1,XP_033169505.1:XP_039499209.1,XP_034651758.1:XP_016947931.1,XP_016939003.1:XP_022234229.2,XP_037723945.1:XP_002009764.2,XP_033169505.1:XP_037723945.1,XP_032582020.1:XP_037723945.1,XP_023034918.1:XP_002059640.2,XP_017034834.1:XP_002059640.2,FBpp0071234:XP_001966719.1,XP_033169505.1:XP_016947931.1,XP_017064032.1:XP_039499209.1,XP_037723945.1:XP_016939003.1,XP_017042093.1:XP_002059640.2,XP_016939003.1:XP_002101072.2,XP_033169505.1:XP_016939003.1,XP_001991039.1:XP_002009764.2,XP_017094596.2:XP_002059640.2,FBpp0071234:XP_002101072.2,XP_017034834.1:XP_017042093.1,XP_026849157.1:XP_017963435.1,XP_002101072.2:XP_026849157.1,XP_020808615.1:XP_037723945.1,XP_032582020.1:XP_002059640.2,FBpp0071234:XP_002059640.2,XP_001966719.1:XP_039499209.1,XP_016038647.1:XP_001354928.3,XP_020808615.1:XP_016947931.1,XP_017006647.2:XP_026849157.1,XP_016984709.1:XP_026849157.1,XP_016985132.2:XP_026849157.1,XP_034138893.1:XP_016984709.1,XP_034138893.1:XP_016985132.2,XP_020808615.1:XP_022234229.2,XP_016984709.1:XP_002101072.2,XP_016985132.2:XP_002101072.2,XP_017006647.2:XP_002101072.2,XP_017034834.1:XP_033169505.1,XP_017034834.1:XP_002101072.2,XP_002059640.2:XP_022234229.2,XP_017094596.2:XP_034489596.1,XP_017006647.2:XP_016984709.1,XP_017006647.2:XP_016985132.2,XP_017034834.1:XP_016984709.1,XP_017034834.1:XP_016985132.2,XP_033169505.1:XP_030079312.1,XP_033169505.1:XP_001354928.3,XP_017034834.1:XP_043657860.1,XP_017094596.2:XP_016947931.1,XP_017094596.2:XP_017064032.1,XP_016038647.1:XP_022234229.2,XP_001966719.1:XP_043657860.1,XP_034651758.1:XP_017064032.1,XP_016038647.1:XP_016939003.1,XP_034651758.1:XP_034489596.1,XP_001977369.1:XP_002101072.2,XP_017094596.2:XP_020808615.1,FBpp0071234:XP_016038647.1,XP_037723945.1:XP_043657860.1,XP_017034834.1:XP_020808615.1,XP_016984709.1:XP_017963435.1,XP_016985132.2:XP_017963435.1,XP_034489596.1:XP_016947931.1,XP_017006647.2:XP_039499209.1,XP_043657860.1:XP_002009764.2,XP_043657860.1:XP_002101072.2,XP_034138893.1:XP_030567345.1,XP_033169505.1:XP_043657860.1,XP_016038647.1:XP_016947931.1,XP_017094596.2:XP_030567345.1,XP_034489596.1:XP_037723945.1,XP_023034918.1:XP_032582020.1,XP_001354928.3:XP_020808615.1,FBpp0071234:XP_023034918.1,XP_023034918.1:XP_039499209.1,XP_034138893.1:XP_002059640.2,XP_016038647.1:XP_034651758.1,XP_033169505.1:XP_002059640.2,XP_001354928.3:XP_034489596.1,XP_034138893.1:XP_002101072.2,XP_017034834.1:XP_017064032.1,XP_002059640.2:XP_039499209.1,XP_016939003.1:XP_017064032.1,XP_023034918.1:XP_022234229.2,XP_039499209.1:XP_030567345.1,XP_017034834.1:XP_034489596.1,XP_001354928.3:XP_022234229.2,XP_023034918.1:XP_016939003.1,XP_016984709.1:XP_030079312.1,XP_016985132.2:XP_030079312.1,XP_017006647.2:XP_030079312.1,FBpp0071234:XP_017034834.1,XP_020808615.1:XP_043657860.1,XP_034651758.1:XP_039499209.1,XP_001354928.3:XP_016939003.1,XP_022234229.2:XP_030567345.1,XP_017094596.2:XP_001977369.1,XP_037723945.1:XP_026849157.1,XP_032582020.1:XP_001354928.3,XP_020808615.1:XP_002101072.2,FBpp0071234:XP_001354928.3,XP_023034918.1:XP_017963435.1,XP_017034834.1:XP_016939003.1
2F09	29DB	4clique	XP_020800710.1:XP_002009997.1,XP_020800710.1:XP_016983350.1,XP_017001429.2:XP_043660285.1,XP_016946327.1:XP_017091412.2,XP_016946327.1:XP_001355149.2,XP_002106377.1:XP_039498186.1,XP_026849312.1:XP_001991774.1,XP_022232850.2:XP_017022639.1,XP_034488066.1:XP_034123523.1,XP_033169536.1:XP_043660285.1,XP_034488066.1:XP_030563212.1,XP_016946327.1:XP_001991774.1,XP_017091412.2:XP_017022639.1,FBpp0071013:XP_030563212.1,XP_001978541.1:XP_016983350.1,XP_034653420.1:XP_030563212.1,XP_033169536.1:XP_039498186.1,XP_016946327.1:XP_017022639.1,XP_034488066.1:XP_001991774.1,XP_017022639.1:XP_017001429.2,FBpp0071013:XP_023169478.1,XP_023169478.1:XP_002106377.1,FBpp0071013:XP_001991774.1,XP_022232850.2:XP_037726044.1,XP_017022639.1:XP_002009997.1,XP_017022639.1:XP_043660285.1,XP_022232850.2:XP_020800710.1,XP_001978541.1:XP_017091412.2,XP_016983350.1:XP_017022639.1,XP_016946327.1:XP_043660285.1,XP_034488066.1:XP_017965714.1,XP_002043227.1:XP_034488066.1,XP_017091412.2:XP_039498186.1,XP_017965714.1:FBpp0071013,XP_001978541.1:XP_002106377.1,XP_017965714.1:XP_002106377.1,XP_002043227.1:XP_002009997.1,XP_023169478.1:XP_034123523.1,XP_002043227.1:XP_043660285.1,XP_017965714.1:XP_034653420.1,XP_002067523.1:XP_017022639.1,XP_001963680.1:XP_033169536.1,XP_001978541.1:XP_034123523.1,XP_002067523.1:XP_002043227.1,XP_016946327.1:XP_002101266.2,XP_002009997.1:XP_016923055.1,XP_037726044.1:XP_001991774.1,XP_002067523.1:XP_016946327.1,XP_002043227.1:XP_002101266.2,XP_026849312.1:XP_020800710.1,XP_001963680.1:XP_017066842.1,XP_020800710.1:XP_001991774.1,XP_002101266.2:XP_001355149.2,XP_001963680.1:XP_001355149.2,XP_026849312.1:XP_002055136.1,XP_002067523.1:XP_043660285.1,XP_002106377.1:XP_030563212.1,XP_033169536.1:FBpp0071013,FBpp0071013:XP_001355149.2,XP_034653420.1:XP_001355149.2,XP_026849312.1:XP_034123523.1,XP_017066842.1:XP_017022639.1,XP_034488066.1:XP_002055136.1,XP_022232850.2:XP_023169478.1,XP_002055136.1:XP_002106377.1,FBpp0071013:XP_002055136.1,XP_017066842.1:XP_034123523.1,XP_026849312.1:XP_017022639.1,XP_022232850.2:XP_001991774.1,XP_002055136.1:XP_034653420.1,XP_037726044.1:XP_039498186.1,XP_001355149.2:XP_034123523.1,XP_001963680.1:XP_037726044.1,XP_016983350.1:XP_034123523.1,XP_017066842.1:XP_043660285.1,XP_022232850.2:XP_017965714.1,XP_016983350.1:XP_030563212.1,XP_033169536.1:XP_017022639.1,XP_016946327.1:XP_039498186.1,XP_001963680.1:XP_017001429.2,XP_026849312.1:XP_001978541.1,XP_017091412.2:XP_002009997.1,XP_016923055.1:XP_001355149.2,XP_037726044.1:XP_017091412.2,XP_017965714.1:XP_016946327.1,XP_017022639.1:XP_039498186.1,XP_037726044.1:XP_002055136.1,XP_016983350.1:XP_023169478.1,XP_002055136.1:XP_043660285.1,XP_002067523.1:XP_001963680.1,XP_016983350.1:XP_001991774.1,XP_002043227.1:XP_033169536.1,XP_002043227.1:XP_017965714.1,XP_001991774.1:XP_023169478.1,XP_026849312.1:XP_023169478.1,XP_020800710.1:XP_037726044.1,XP_037726044.1:XP_030563212.1,XP_002101266.2:XP_016923055.1,XP_002009997.1:XP_030563212.1,XP_016946327.1:XP_002055136.1,XP_002009997.1:XP_034123523.1,XP_001963680.1:XP_001991774.1,XP_022232850.2:XP_034123523.1,XP_002043227.1:XP_002055136.1,XP_022232850.2:XP_030563212.1,XP_001355149.2:XP_039498186.1,XP_017965714.1:XP_016983350.1,XP_001355149.2:XP_002106377.1,XP_001963680.1:XP_017022639.1,XP_002043227.1:XP_017022639.1,XP_002067523.1:XP_020800710.1,XP_017091412.2:XP_002055136.1,XP_001355149.2:XP_043660285.1,XP_016946327.1:XP_030563212.1,XP_001978541.1:XP_016946327.1,XP_002043227.1:XP_030563212.1,XP_017965714.1:XP_037726044.1,XP_002043227.1:FBpp0071013,XP_001978541.1:XP_037726044.1,XP_017965714.1:XP_002009997.1,XP_001991774.1:XP_034123523.1,XP_002043227.1:XP_034653420.1,XP_033169536.1:XP_002055136.1,XP_016923055.1:XP_030563212.1,XP_016983350.1:XP_001355149.2,XP_001963680.1:XP_039498186.1,XP_020800710.1:XP_016946327.1,XP_016946327.1:XP_017001429.2,XP_001978541.1:XP_017001429.2,XP_002043227.1:XP_017001429.2,XP_026849312.1:XP_002101266.2,XP_017066842.1:XP_039498186.1,XP_002055136.1:XP_016923055.1,XP_001991774.1:XP_002009997.1,XP_001991774.1:XP_043660285.1,XP_023169478.1:XP_002009997.1,XP_002067523.1:XP_033169536.1,XP_016983350.1:XP_016923055.1,XP_017965714.1:XP_017066842.1,XP_037726044.1:XP_017001429.2,XP_017066842.1:XP_017091412.2,XP_026849312.1:XP_002009997.1,XP_026849312.1:XP_037726044.1,XP_034653420.1:XP_039498186.1,XP_017022639.1:XP_002106377.1,XP_001991774.1:XP_002101266.2,XP_033169536.1:XP_034488066.1,XP_001963680.1:XP_016923055.1,XP_001978541.1:XP_016923055.1,XP_017965714.1:XP_016923055.1,XP_020800710.1:XP_001355149.2,XP_033169536.1:XP_034653420.1,XP_022232850.2:XP_001355149.2,XP_020800710.1:XP_033169536.1,XP_002067523.1:XP_017001429.2,XP_001963680.1:XP_030563212.1,XP_033169536.1:XP_001978541.1,XP_033169536.1:XP_030563212.1,XP_001978541.1:XP_002101266.2,XP_022232850.2:XP_016923055.1,XP_017066842.1:XP_030563212.1,XP_001978541.1:XP_017066842.1,XP_002009997.1:XP_039498186.1,XP_017022639.1:XP_016923055.1,XP_026849312.1:XP_034653420.1,XP_001991774.1:XP_039498186.1,XP_026849312.1:FBpp0071013,XP_017091412.2:XP_030563212.1,XP_023169478.1:XP_039498186.1,XP_026849312.1:XP_034488066.1,XP_017066842.1:XP_034653420.1,XP_002055136.1:XP_034123523.1,XP_022232850.2:XP_002043227.1,XP_037726044.1:XP_002101266.2,XP_034488066.1:XP_017066842.1,XP_017022639.1:XP_001355149.2,XP_001963680.1:XP_002106377.1,XP_023169478.1:XP_001355149.2,XP_001991774.1:XP_001355149.2,XP_026849312.1:XP_016946327.1,XP_002043227.1:XP_039498186.1,XP_001963680.1:XP_017965714.1,XP_037726044.1:XP_002009997.1,XP_033169536.1:XP_017965714.1,XP_002067523.1:XP_017066842.1,XP_023169478.1:XP_002055136.1,XP_002067523.1:XP_002101266.2,XP_002055136.1:XP_017001429.2,XP_020800710.1:XP_002055136.1,XP_002043227.1:XP_017091412.2,XP_002067523.1:XP_017091412.2,XP_026849312.1:XP_043660285.1,XP_017965714.1:XP_017091412.2,XP_033169536.1:XP_001355149.2,XP_002043227.1:XP_016983350.1,XP_001978541.1:XP_001991774.1,XP_002043227.1:XP_023169478.1,XP_017965714.1:XP_001991774.1,XP_002067523.1:XP_034653420.1,XP_017066842.1:XP_016923055.1,XP_001978541.1:XP_023169478.1,XP_016946327.1:XP_023169478.1,XP_017001429.2:XP_001355149.2,XP_002067523.1:XP_034488066.1,XP_017965714.1:XP_017022639.1,XP_017001429.2:XP_039498186.1,XP_034488066.1:XP_002009997.1,XP_016946327.1:XP_034123523.1,XP_002067523.1:XP_030563212.1,XP_001991774.1:XP_002106377.1,XP_026849312.1:XP_039498186.1,XP_002106377.1:XP_043660285.1,FBpp0071013:XP_002009997.1,XP_002009997.1:XP_034653420.1,XP_043660285.1:XP_039498186.1,XP_002055136.1:XP_039498186.1,XP_002067523.1:XP_023169478.1,XP_001978541.1:XP_002009997.1,XP_001978541.1:XP_043660285.1,XP_001991774.1:XP_030563212.1,XP_016946327.1:XP_034653420.1,XP_033169536.1:XP_016983350.1,XP_002067523.1:XP_016923055.1,XP_017022639.1:XP_030563212.1,XP_001991774.1:XP_016923055.1,XP_002043227.1:XP_017066842.1,XP_022232850.2:XP_002106377.1,XP_001963680.1:XP_002101266.2,XP_002067523.1:XP_017965714.1,XP_037726044.1:XP_023169478.1,XP_001991774.1:XP_017001429.2,XP_020800710.1:XP_043660285.1,XP_002009997.1:XP_017001429.2,XP_034488066.1:XP_039498186.1,XP_033169536.1:XP_017091412.2,FBpp0071013:XP_039498186.1,XP_022232850.2:XP_033169536.1,XP_030563212.1:XP_039498186.1,XP_002067523.1:XP_026849312.1,XP_002101266.2:XP_034123523.1,XP_016983350.1:XP_002106377.1,XP_033169536.1:XP_034123523.1,XP_022232850.2:XP_043660285.1,XP_022232850.2:XP_017001429.2,XP_001355149.2:XP_030563212.1,FBpp0071013:XP_017066842.1,XP_017066842.1:XP_002106377.1,XP_002101266.2:XP_002009997.1,XP_002101266.2:XP_043660285.1,FBpp0071013:XP_002101266.2,XP_001978541.1:XP_039498186.1,XP_017965714.1:XP_039498186.1,XP_020800710.1:XP_002101266.2,XP_020800710.1:XP_001963680.1,FBpp0071013:XP_034653420.1,XP_002055136.1:XP_002009997.1,XP_034488066.1:XP_034653420.1,XP_034488066.1:FBpp0071013,XP_026849312.1:XP_017001429.2,XP_016983350.1:XP_043660285.1,XP_002043227.1:XP_016946327.1,XP_016983350.1:XP_002009997.1,XP_016983350.1:XP_017001429.2,XP_026849312.1:XP_016923055.1,XP_017965714.1:XP_001355149.2,XP_037726044.1:XP_034123523.1,XP_002067523.1:FBpp0071013,XP_002067523.1:XP_002009997.1,XP_001963680.1:XP_023169478.1,XP_033169536.1:XP_002106377.1,XP_001963680.1:XP_016983350.1,XP_020800710.1:XP_034123523.1,XP_001978541.1:XP_017022639.1,XP_026849312.1:XP_033169536.1,XP_001991774.1:XP_017091412.2,XP_001963680.1:XP_001978541.1,XP_034488066.1:XP_016923055.1,XP_020800710.1:XP_017022639.1,XP_016923055.1:XP_002106377.1,FBpp0071013:XP_016923055.1,XP_034653420.1:XP_016923055.1,XP_037726044.1:XP_034653420.1,XP_022232850.2:XP_002009997.1,XP_002067523.1:XP_034123523.1,XP_002043227.1:XP_001978541.1,XP_037726044.1:FBpp0071013,XP_001991774.1:XP_017022639.1,XP_020800710.1:FBpp0071013,XP_017001429.2:XP_002106377.1,XP_023169478.1:XP_017022639.1,XP_016983350.1:XP_039498186.1,XP_002043227.1:XP_002106377.1,XP_016946327.1:XP_002009997.1,XP_017965714.1:XP_043660285.1,XP_022232850.2:XP_017066842.1,XP_026849312.1:XP_017091412.2,XP_034488066.1:XP_016946327.1,XP_002043227.1:XP_037726044.1,XP_022232850.2:XP_001963680.1,XP_001978541.1:FBpp0071013,XP_016946327.1:XP_002106377.1,FBpp0071013:XP_016946327.1,XP_017022639.1:XP_034123523.1,XP_026849312.1:XP_017066842.1,XP_026849312.1:XP_001963680.1,XP_002055136.1:XP_001355149.2,XP_034653420.1:XP_002106377.1,XP_037726044.1:XP_016923055.1,XP_017091412.2:XP_001355149.2,XP_016923055.1:XP_043660285.1,XP_017965714.1:XP_002101266.2,XP_023169478.1:XP_043660285.1,XP_034488066.1:XP_002106377.1,XP_002067523.1:XP_001355149.2,XP_026849312.1:XP_016983350.1,XP_017022639.1:XP_034653420.1,XP_022232850.2:XP_039498186.1,XP_033169536.1:XP_037726044.1,XP_030563212.1:XP_043660285.1,XP_002101266.2:XP_002055136.1,XP_017066842.1:XP_016983350.1,XP_043660285.1:XP_034123523.1,XP_016946327.1:XP_016923055.1,XP_017066842.1:XP_023169478.1,XP_002067523.1:XP_002106377.1,XP_002043227.1:XP_016923055.1,XP_017066842.1:XP_001991774.1,XP_002101266.2:XP_023169478.1,XP_017001429.2:XP_034123523.1,XP_002101266.2:XP_017022639.1,XP_034123523.1:XP_039498186.1,XP_026849312.1:XP_030563212.1,XP_017091412.2:XP_016923055.1,XP_037726044.1:XP_001355149.2,XP_002009997.1:XP_001355149.2,XP_001963680.1:XP_034123523.1,XP_002101266.2:XP_030563212.1,XP_037726044.1:XP_002106377.1,XP_022232850.2:XP_026849312.1,XP_020800710.1:XP_002106377.1,FBpp0071013:XP_017001429.2,XP_017091412.2:XP_034123523.1,XP_001963680.1:XP_043660285.1,XP_034488066.1:XP_002101266.2,XP_001963680.1:XP_002009997.1,XP_033169536.1:XP_016923055.1,XP_002067523.1:XP_016983350.1,XP_002055136.1:XP_030563212.1,XP_002101266.2:XP_034653420.1,XP_001963680.1:XP_034653420.1,XP_017066842.1:XP_002009997.1,XP_001963680.1:FBpp0071013,XP_022232850.2:XP_016946327.1,XP_026849312.1:XP_002043227.1,XP_017091412.2:XP_043660285.1,XP_026849312.1:XP_017965714.1,XP_033169536.1:XP_016946327.1,XP_030563212.1:XP_034123523.1,XP_016983350.1:XP_002055136.1,XP_017066842.1:XP_002101266.2,XP_001963680.1:XP_002043227.1,XP_002043227.1:XP_001355149.2,XP_001963680.1:XP_017091412.2,XP_001963680.1:XP_002055136.1,XP_022232850.2:XP_002067523.1,XP_001978541.1:XP_002055136.1,XP_017965714.1:XP_002055136.1,XP_034653420.1:XP_034123523.1,XP_002043227.1:XP_001991774.1,XP_017965714.1:XP_023169478.1,XP_026849312.1:XP_001355149.2,FBpp0071013:XP_034123523.1,XP_002067523.1:XP_037726044.1,XP_016983350.1:XP_016946327.1,XP_017091412.2:XP_023169478.1,XP_033169536.1:XP_017001429.2,XP_020800710.1:XP_030563212.1,XP_016983350.1:XP_017091412.2,XP_022232850.2:XP_016983350.1,XP_017965714.1:XP_030563212.1,XP_001978541.1:XP_017965714.1,XP_017965714.1:XP_034123523.1,XP_023169478.1:XP_034653420.1,XP_034488066.1:XP_037726044.1,XP_002043227.1:XP_034123523.1,XP_022232850.2:XP_002055136.1,XP_002067523.1:XP_001978541.1,XP_001991774.1:XP_034653420.1,XP_034488066.1:XP_023169478.1,XP_020800710.1:XP_034488066.1,XP_037726044.1:XP_017022639.1,XP_002055136.1:XP_017022639.1,XP_026849312.1:XP_002106377.1,XP_020800710.1:XP_034653420.1,XP_016923055.1:XP_034123523.1,XP_037726044.1:XP_016946327.1,XP_001978541.1:XP_034488066.1,XP_023169478.1:XP_030563212.1,XP_022232850.2:XP_002101266.2,XP_001978541.1:XP_034653420.1,XP_002067523.1:XP_001991774.1,XP_002101266.2:XP_039498186.1,XP_020800710.1:XP_017965714.1,XP_020800710.1:XP_001978541.1,XP_022232850.2:XP_017091412.2,XP_017965714.1:XP_017001429.2,XP_020800710.1:XP_002043227.1,XP_037726044.1:XP_043660285.1,XP_020800710.1:XP_017001429.2,XP_001978541.1:XP_030563212.1,XP_002009997.1:XP_043660285.1,FBpp0071013:XP_002106377.1,XP_033169536.1:XP_002101266.2,XP_023169478.1:XP_016923055.1,XP_033169536.1:XP_017066842.1,XP_017066842.1:XP_016946327.1,XP_017066842.1:XP_001355149.2,XP_017001429.2:XP_016923055.1,XP_020800710.1:XP_016923055.1,XP_034488066.1:XP_017022639.1,XP_017091412.2:XP_002101266.2,XP_020800710.1:XP_023169478.1,XP_023169478.1:XP_017001429.2,FBpp0071013:XP_017022639.1,XP_033169536.1:XP_002009997.1,XP_017066842.1:XP_002055136.1,XP_016983350.1:XP_002101266.2,XP_002106377.1:XP_034123523.1,XP_017001429.2:XP_030563212.1,XP_034488066.1:XP_001355149.2,XP_002067523.1:XP_039498186.1,XP_016983350.1:XP_034653420.1,FBpp0071013:XP_016983350.1,XP_034488066.1:XP_043660285.1,XP_020800710.1:XP_039498186.1,XP_034488066.1:XP_016983350.1,FBpp0071013:XP_043660285.1,XP_002009997.1:XP_002106377.1,XP_034653420.1:XP_043660285.1,XP_034488066.1:XP_017001429.2,XP_016923055.1:XP_039498186.1,XP_034653420.1:XP_017001429.2,XP_001978541.1:XP_001355149.2,XP_033169536.1:XP_001991774.1,XP_001963680.1:XP_034488066.1,XP_002101266.2:XP_002106377.1,XP_033169536.1:XP_023169478.1,XP_017091412.2:XP_017001429.2,XP_020800710.1:XP_017091412.2,XP_022232850.2:XP_001978541.1,XP_002067523.1:XP_002055136.1,XP_037726044.1:XP_017066842.1,XP_002101266.2:XP_017001429.2,XP_017091412.2:XP_034653420.1,XP_017091412.2:XP_002106377.1,FBpp0071013:XP_017091412.2,XP_020800710.1:XP_017066842.1,XP_017066842.1:XP_017001429.2,XP_034488066.1:XP_017091412.2,XP_022232850.2:XP_034653420.1,XP_001991774.1:XP_002055136.1,XP_001963680.1:XP_016946327.1,XP_022232850.2:FBpp0071013,XP_022232850.2:XP_034488066.1,XP_037726044.1:XP_016983350.1
0445	29DC	4clique	XP_016931749.1:XP_016976727.1,XP_023030965.1:XP_016038250.1,XP_001977041.1:XP_016976727.1,XP_022227405.2:XP_017119934.1,XP_001977041.1:XP_002101335.1,XP_016931749.1:XP_017089003.2,XP_030245390.1:XP_001977041.1,XP_016976727.1:XP_033170677.1,XP_001354850.3:XP_034124625.1,XP_001966296.2:XP_030569230.1,XP_030245390.1:XP_023030965.1,XP_001354850.3:XP_041630945.1,XP_017119934.1:XP_002024284.1,XP_037726038.1:XP_002024284.1,XP_002036837.1:XP_034649989.1,XP_017061550.1:XP_034649989.1,XP_001354850.3:XP_016038250.1,XP_017089003.2:XP_032588235.1,XP_043661271.1:XP_020805051.1,XP_016976727.1:XP_032588235.1,XP_032588235.1:XP_002101335.1,XP_001966296.2:XP_020805051.1,XP_016038250.1:XP_034649989.1,XP_017009300.2:XP_002024284.1,XP_017061550.1:XP_020805051.1,XP_023030965.1:XP_034490173.1,XP_017089003.2:XP_002024284.1,XP_016976727.1:XP_017009300.2,XP_001354850.3:XP_023030965.1,XP_001977041.1:XP_034649989.1,XP_033170677.1:XP_017009300.2,XP_017064144.1:XP_037726038.1,XP_039497569.1:XP_034649989.1,XP_016967943.1:XP_041630945.1,XP_016931749.1:XP_023030965.1,FBpp0070830:XP_030569230.1,XP_033170677.1:XP_020805051.1,XP_039497569.1:XP_017089003.2,XP_017064144.1:XP_034649989.1,XP_017119934.1:XP_043661271.1,XP_002059564.1:XP_034649989.1,XP_002024284.1:XP_034649989.1,XP_016931749.1:XP_030245390.1,XP_020805051.1:XP_002101335.1,XP_033170677.1:XP_002036837.1,XP_017119934.1:XP_001966296.2,XP_023030965.1:XP_017061550.1,XP_022227405.2:XP_034649989.1,XP_032588235.1:XP_041630945.1,XP_041630945.1:XP_002101335.1,XP_016931749.1:XP_016038250.1,FBpp0070830:XP_002024284.1,XP_017061550.1:XP_002024284.1,XP_016931749.1:XP_034124625.1,XP_033170677.1:XP_041630945.1,XP_030569230.1:XP_002101335.1,XP_001977041.1:XP_034124625.1,XP_030569230.1:XP_034490173.1,XP_023030965.1:XP_016967943.1,XP_043661271.1:XP_002024284.1,XP_033170677.1:XP_034124625.1,XP_030569230.1:XP_032588235.1,XP_016931749.1:XP_001966296.2,XP_001354850.3:XP_016976727.1,XP_001977041.1:XP_043661271.1,XP_039497569.1:XP_017119934.1,XP_001977041.1:XP_016967943.1,XP_037726038.1:XP_020805051.1,XP_002036837.1:XP_032588235.1,XP_023030965.1:XP_017064144.1,XP_039497569.1:FBpp0070830,XP_001977041.1:FBpp0070830,XP_001977041.1:XP_017061550.1,XP_017089003.2:XP_001966296.2,XP_001354850.3:XP_001977041.1,XP_023030965.1:XP_034649989.1,XP_037726038.1:XP_030569230.1,XP_001354850.3:XP_002024284.1,XP_017089003.2:XP_017009300.2,XP_017009300.2:XP_032588235.1,XP_043661271.1:XP_016038250.1,XP_001966296.2:XP_034649989.1,XP_030245390.1:XP_002059564.1,XP_017064144.1:XP_017061550.1,XP_017009300.2:XP_002101335.1,XP_022227405.2:XP_017064144.1,XP_016967943.1:XP_017064144.1,XP_017061550.1:XP_016038250.1,XP_017064144.1:XP_043661271.1,XP_030245390.1:XP_016038250.1,XP_037726038.1:XP_041630945.1,XP_002059564.1:XP_043661271.1,FBpp0070830:XP_032588235.1,XP_001977041.1:XP_033170677.1,XP_017061550.1:XP_032588235.1,XP_017089003.2:XP_034490173.1,XP_034124625.1:XP_017009300.2,XP_034490173.1:XP_002101335.1,XP_001354850.3:XP_037726038.1,XP_039497569.1:XP_020805051.1,XP_017119934.1:XP_037726038.1,XP_034124625.1:XP_016038250.1,XP_022227405.2:XP_032588235.1,XP_041630945.1:XP_034649989.1,XP_017119934.1:XP_017009300.2,XP_002059564.1:XP_032588235.1,XP_030245390.1:XP_017009300.2,XP_017089003.2:XP_017064144.1,XP_017064144.1:XP_032588235.1,XP_001966296.2:XP_034124625.1,XP_039497569.1:XP_030569230.1,XP_016931749.1:XP_017064144.1,XP_001354850.3:XP_030569230.1,XP_001966296.2:XP_041630945.1,XP_033170677.1:XP_002059564.1,XP_001354850.3:XP_002036837.1,XP_017119934.1:XP_034490173.1,XP_033170677.1:XP_043661271.1,XP_016931749.1:XP_016967943.1,FBpp0070830:XP_034490173.1,XP_022227405.2:XP_016931749.1,XP_022227405.2:XP_033170677.1,XP_001977041.1:XP_037726038.1,XP_017119934.1:XP_016976727.1,XP_016967943.1:XP_002036837.1,XP_033170677.1:XP_017061550.1,XP_022227405.2:XP_030245390.1,FBpp0070830:XP_020805051.1,XP_034124625.1:XP_034649989.1,XP_016931749.1:XP_032588235.1,XP_043661271.1:XP_002036837.1,XP_016931749.1:XP_017061550.1,FBpp0070830:XP_041630945.1,XP_022227405.2:XP_030569230.1,XP_002024284.1:XP_002101335.1,XP_016967943.1:XP_030569230.1,XP_017119934.1:XP_041630945.1,XP_030569230.1:XP_043661271.1,XP_032588235.1:XP_002024284.1,XP_037726038.1:XP_016038250.1,XP_030245390.1:XP_041630945.1,XP_033170677.1:XP_023030965.1,XP_017009300.2:XP_020805051.1,XP_016931749.1:XP_017009300.2,XP_017089003.2:XP_034649989.1,XP_001966296.2:XP_017009300.2,XP_022227405.2:XP_016967943.1,XP_039497569.1:XP_002101335.1,XP_017064144.1:XP_002024284.1,XP_030245390.1:XP_034490173.1,XP_001354850.3:XP_017061550.1,XP_020805051.1:XP_034490173.1,XP_017089003.2:XP_020805051.1,XP_022227405.2:XP_001354850.3,XP_001966296.2:FBpp0070830,XP_023030965.1:XP_030569230.1,XP_016976727.1:XP_020805051.1,XP_037726038.1:XP_034649989.1,XP_001354850.3:XP_002059564.1,XP_017089003.2:XP_041630945.1,XP_016931749.1:XP_030569230.1,XP_001354850.3:XP_017064144.1,FBpp0070830:XP_017009300.2,XP_017119934.1:XP_034649989.1,XP_017064144.1:XP_020805051.1,XP_016976727.1:XP_016038250.1,XP_033170677.1:XP_037726038.1,XP_017064144.1:XP_017009300.2,XP_001966296.2:XP_033170677.1,XP_017119934.1:XP_002036837.1,XP_030245390.1:XP_032588235.1,XP_001354850.3:XP_034490173.1,XP_002059564.1:XP_017009300.2,XP_001966296.2:XP_016976727.1,XP_001966296.2:XP_002101335.1,XP_039497569.1:XP_043661271.1,XP_017009300.2:XP_034649989.1,XP_043661271.1:XP_002101335.1,XP_034124625.1:XP_002036837.1,XP_017089003.2:XP_023030965.1,XP_023030965.1:XP_032588235.1,FBpp0070830:XP_002059564.1,XP_023030965.1:XP_002101335.1,XP_017119934.1:XP_034124625.1,XP_017119934.1:XP_002059564.1,XP_017064144.1:FBpp0070830,XP_016967943.1:XP_002059564.1,XP_016976727.1:XP_034649989.1,XP_001354850.3:XP_034649989.1,XP_017119934.1:XP_016038250.1,XP_002036837.1:XP_016038250.1,XP_039497569.1:XP_030245390.1,XP_017089003.2:XP_002036837.1,XP_030569230.1:XP_016038250.1,XP_017061550.1:XP_043661271.1,XP_034124625.1:XP_030569230.1,FBpp0070830:XP_043661271.1,XP_016967943.1:FBpp0070830,XP_033170677.1:XP_002101335.1,XP_017119934.1:XP_023030965.1,XP_002059564.1:XP_002101335.1,XP_030245390.1:XP_002024284.1,XP_017064144.1:XP_002101335.1,XP_043661271.1:XP_034649989.1,XP_030569230.1:XP_020805051.1,XP_017089003.2:XP_002059564.1,XP_017064144.1:XP_034490173.1,XP_022227405.2:XP_002024284.1,XP_022227405.2:XP_017009300.2,XP_034124625.1:XP_020805051.1,FBpp0070830:XP_034649989.1,XP_034124625.1:XP_002024284.1,XP_039497569.1:XP_001354850.3,XP_023030965.1:XP_041630945.1,XP_001354850.3:XP_030245390.1,XP_022227405.2:XP_020805051.1,FBpp0070830:XP_002036837.1,XP_016967943.1:XP_020805051.1,XP_043661271.1:XP_034490173.1,XP_001977041.1:XP_032588235.1,XP_016038250.1:XP_041630945.1,XP_033170677.1:FBpp0070830,XP_030245390.1:XP_037726038.1,XP_022227405.2:XP_034490173.1,XP_001354850.3:XP_020805051.1,XP_016931749.1:XP_017119934.1,XP_017061550.1:XP_041630945.1,XP_002036837.1:XP_041630945.1,XP_023030965.1:XP_020805051.1,XP_043661271.1:XP_041630945.1,XP_002101335.1:XP_034649989.1,XP_002059564.1:XP_037726038.1,XP_017119934.1:XP_030569230.1,XP_001977041.1:XP_002024284.1,XP_001966296.2:XP_023030965.1,XP_022227405.2:XP_041630945.1,XP_032588235.1:XP_034649989.1,XP_001966296.2:XP_016967943.1,XP_016976727.1:XP_002036837.1,XP_017119934.1:XP_017061550.1,XP_001354850.3:XP_032588235.1,XP_002059564.1:XP_041630945.1,XP_037726038.1:XP_043661271.1,XP_001966296.2:XP_043661271.1,XP_037726038.1:XP_017061550.1,XP_017009300.2:XP_030569230.1,XP_001966296.2:XP_017061550.1,FBpp0070830:XP_037726038.1,XP_017119934.1:XP_016967943.1,XP_039497569.1:XP_001977041.1,XP_001977041.1:XP_016038250.1,XP_039497569.1:XP_017064144.1,XP_023030965.1:FBpp0070830,XP_033170677.1:XP_016038250.1,XP_017009300.2:XP_002036837.1,XP_001966296.2:XP_002059564.1,XP_001977041.1:XP_041630945.1,XP_017089003.2:XP_001977041.1,XP_016976727.1:XP_030569230.1,XP_016931749.1:XP_037726038.1,XP_030245390.1:XP_017061550.1,XP_022227405.2:XP_001977041.1,XP_023030965.1:XP_002059564.1,XP_017119934.1:XP_002101335.1,XP_039497569.1:XP_032588235.1,XP_022227405.2:XP_039497569.1,XP_016967943.1:XP_002101335.1,XP_016931749.1:XP_001354850.3,XP_020805051.1:XP_032588235.1,XP_037726038.1:XP_002036837.1,XP_017089003.2:XP_043661271.1,XP_037726038.1:XP_034490173.1,XP_017089003.2:XP_016967943.1,XP_002059564.1:XP_016038250.1,XP_030245390.1:XP_043661271.1,XP_017064144.1:XP_016038250.1,XP_016976727.1:XP_002024284.1,XP_033170677.1:XP_034649989.1,XP_002059564.1:XP_017061550.1,XP_034490173.1:XP_002024284.1,XP_001966296.2:XP_002024284.1,XP_001977041.1:XP_017009300.2,XP_020805051.1:XP_002024284.1,XP_002036837.1:XP_002101335.1,XP_023030965.1:XP_017009300.2,XP_017064144.1:XP_002059564.1,XP_017089003.2:XP_002101335.1,XP_016931749.1:XP_001977041.1,XP_016976727.1:XP_034490173.1,XP_016931749.1:XP_033170677.1,XP_016967943.1:XP_043661271.1,XP_017089003.2:XP_033170677.1,XP_001977041.1:XP_034490173.1,XP_016967943.1:XP_017061550.1,XP_016976727.1:XP_002059564.1,XP_016967943.1:XP_034649989.1,XP_001966296.2:XP_016038250.1,XP_039497569.1:XP_041630945.1,XP_022227405.2:XP_023030965.1,XP_001977041.1:XP_002059564.1,XP_033170677.1:XP_017064144.1,XP_017009300.2:XP_037726038.1,XP_039497569.1:XP_016038250.1,XP_001977041.1:XP_017064144.1,XP_017009300.2:XP_041630945.1,XP_032588235.1:XP_034490173.1,XP_016976727.1:FBpp0070830,XP_017061550.1:XP_002036837.1,XP_033170677.1:XP_016967943.1,XP_016931749.1:XP_043661271.1,XP_039497569.1:XP_037726038.1,XP_017119934.1:XP_033170677.1,XP_001966296.2:XP_002036837.1,XP_016976727.1:XP_016967943.1,XP_037726038.1:XP_002101335.1,XP_001966296.2:XP_030245390.1,XP_022227405.2:XP_016976727.1,XP_017089003.2:XP_037726038.1,XP_039497569.1:XP_002024284.1,XP_033170677.1:XP_034490173.1,XP_017119934.1:FBpp0070830,XP_039497569.1:XP_016976727.1,XP_039497569.1:XP_034490173.1,XP_022227405.2:XP_043661271.1,XP_017064144.1:XP_041630945.1,XP_022227405.2:XP_017061550.1,XP_030245390.1:XP_033170677.1,XP_002036837.1:XP_002024284.1,XP_041630945.1:XP_034490173.1,XP_033170677.1:XP_030569230.1,XP_016976727.1:XP_041630945.1,XP_034124625.1:XP_034490173.1,XP_023030965.1:XP_002036837.1,XP_001977041.1:XP_030569230.1,XP_030245390.1:XP_034649989.1,XP_023030965.1:XP_043661271.1,XP_016038250.1:XP_034490173.1,XP_001966296.2:XP_017064144.1,XP_016038250.1:XP_002101335.1,XP_017089003.2:FBpp0070830,XP_034124625.1:XP_002059564.1,XP_017089003.2:XP_017119934.1,XP_039497569.1:XP_017061550.1,FBpp0070830:XP_002101335.1,XP_017061550.1:XP_002101335.1,XP_030245390.1:FBpp0070830,XP_022227405.2:XP_002036837.1,XP_002059564.1:XP_030569230.1,XP_030569230.1:XP_002024284.1,XP_030245390.1:XP_016967943.1,XP_016976727.1:XP_037726038.1,XP_001354850.3:XP_033170677.1,XP_001966296.2:XP_034490173.1,XP_002059564.1:XP_002036837.1,XP_030245390.1:XP_034124625.1,XP_020805051.1:XP_034649989.1,XP_017119934.1:XP_017064144.1,FBpp0070830:XP_034124625.1,XP_039497569.1:XP_017009300.2,XP_016931749.1:XP_002024284.1,FBpp0070830:XP_016038250.1,XP_016967943.1:XP_034124625.1,XP_022227405.2:XP_002059564.1,XP_022227405.2:XP_034124625.1,XP_001977041.1:XP_023030965.1,XP_033170677.1:XP_002024284.1,XP_016976727.1:XP_002101335.1,XP_001966296.2:XP_037726038.1,FBpp0070830:XP_017061550.1,XP_030245390.1:XP_002101335.1,XP_017089003.2:XP_016976727.1,XP_017089003.2:XP_030245390.1,XP_043661271.1:XP_032588235.1,XP_017009300.2:XP_016038250.1,XP_016967943.1:XP_032588235.1,XP_001977041.1:XP_002036837.1,XP_016931749.1:XP_034490173.1,XP_016976727.1:XP_017064144.1,XP_039497569.1:XP_034124625.1,XP_016038250.1:XP_020805051.1,XP_002059564.1:XP_034490173.1,XP_016931749.1:XP_002059564.1,XP_020805051.1:XP_041630945.1,XP_023030965.1:XP_037726038.1,XP_017061550.1:XP_034490173.1,XP_034124625.1:XP_041630945.1,XP_017119934.1:XP_030245390.1,XP_023030965.1:XP_002024284.1,XP_016976727.1:XP_017061550.1,XP_017119934.1:XP_020805051.1,XP_033170677.1:XP_032588235.1,XP_039497569.1:XP_001966296.2,XP_016931749.1:FBpp0070830,XP_016038250.1:XP_002024284.1,XP_016967943.1:XP_034490173.1,XP_030569230.1:XP_041630945.1,XP_016976727.1:XP_043661271.1,XP_017009300.2:XP_034490173.1,XP_016976727.1:XP_023030965.1,XP_001354850.3:XP_017009300.2,XP_030245390.1:XP_030569230.1,XP_030569230.1:XP_002036837.1,XP_034124625.1:XP_037726038.1,XP_017061550.1:XP_030569230.1,XP_002059564.1:XP_002024284.1,XP_001977041.1:XP_020805051.1,XP_022227405.2:XP_001966296.2,XP_030245390.1:XP_002036837.1,XP_030245390.1:XP_016976727.1,XP_016967943.1:XP_037726038.1,XP_001354850.3:FBpp0070830,XP_017119934.1:XP_001354850.3,XP_016931749.1:XP_020805051.1,XP_002036837.1:XP_034490173.1,XP_016931749.1:XP_002036837.1,XP_001354850.3:XP_016967943.1,XP_016931749.1:XP_039497569.1,XP_039497569.1:XP_033170677.1,XP_001966296.2:XP_032588235.1,XP_030245390.1:XP_020805051.1,XP_022227405.2:FBpp0070830,XP_002036837.1:XP_020805051.1,XP_037726038.1:XP_032588235.1,XP_001354850.3:XP_043661271.1,XP_034124625.1:XP_002101335.1,XP_017009300.2:XP_017061550.1,XP_016976727.1:XP_034124625.1,XP_039497569.1:XP_002059564.1,XP_034124625.1:XP_032588235.1,XP_017089003.2:XP_034124625.1,XP_016038250.1:XP_032588235.1,XP_017009300.2:XP_043661271.1,XP_016967943.1:XP_002024284.1,XP_017089003.2:XP_016038250.1,XP_016931749.1:XP_041630945.1,XP_016967943.1:XP_017009300.2,XP_017089003.2:XP_030569230.1,XP_002059564.1:XP_020805051.1,XP_001354850.3:XP_002101335.1,XP_030569230.1:XP_034649989.1,XP_017064144.1:XP_034124625.1,XP_017089003.2:XP_017061550.1,XP_001966296.2:XP_001977041.1,XP_017089003.2:XP_001354850.3,XP_017064144.1:XP_030569230.1,XP_022227405.2:XP_002101335.1,XP_017119934.1:XP_001977041.1,XP_039497569.1:XP_016967943.1,XP_022227405.2:XP_017089003.2,XP_030245390.1:XP_017064144.1,XP_016931749.1:XP_034649989.1,XP_017064144.1:XP_002036837.1,XP_039497569.1:XP_023030965.1,XP_016967943.1:XP_016038250.1,XP_022227405.2:XP_016038250.1,XP_034124625.1:XP_017061550.1,XP_034490173.1:XP_034649989.1,XP_034124625.1:XP_043661271.1,XP_022227405.2:XP_037726038.1,XP_017119934.1:XP_032588235.1,XP_039497569.1:XP_002036837.1,XP_041630945.1:XP_002024284.1,XP_023030965.1:XP_034124625.1,XP_001966296.2:XP_001354850.3,XP_016931749.1:XP_002101335.1
2F0B	29DD	4clique	XP_022220013.2:XP_023032703.1,XP_016946252.1:XP_002036993.1,XP_002036993.1:XP_001976897.1,XP_017965390.1:XP_034485776.1,XP_002106139.2:XP_034485776.1,XP_002036993.1:XP_017074770.1,XP_043660203.1:XP_016938920.1,XP_022220013.2:XP_002134468.1,XP_002058030.2:XP_043867475.1,XP_017965390.1:XP_016938920.1,XP_023032703.1:XP_017038902.1,XP_016946252.1:XP_023032703.1,XP_039498453.1:XP_017038902.1,XP_043867475.1:XP_016980091.1,XP_017090668.2:XP_023032703.1,XP_001976897.1:XP_023032703.1,XP_039498453.1:XP_023032703.1,XP_017965390.1:XP_030567983.1,XP_002058030.2:XP_016980091.1,XP_022220013.2:XP_034656094.1,XP_043867475.1:XP_017074770.1,XP_043660203.1:XP_002022797.1,XP_022220013.2:XP_017038902.1,XP_016946252.1:XP_022220013.2,XP_017965390.1:XP_034656094.1,XP_039498453.1:XP_002134468.1,XP_001964177.1:XP_017965390.1,XP_034656094.1:XP_034485776.1,XP_037725633.1:XP_030567983.1,XP_034123612.1:XP_034656094.1,XP_023178670.1:XP_017074770.1,XP_001964177.1:XP_016938920.1,XP_037725633.1:XP_002106139.2,XP_022220013.2:XP_017074770.1,XP_043660203.1:XP_002134468.1,XP_043867475.1:XP_017090668.2,XP_001976897.1:XP_043867475.1,XP_017090668.2:XP_034485776.1,FBpp0070660:XP_022220013.2,XP_043660203.1:XP_039498453.1,XP_017114282.1:XP_002058030.2,XP_037725633.1:XP_034485776.1,XP_016993364.2:XP_022220013.2,XP_002058030.2:XP_023178670.1,XP_016946252.1:XP_034485776.1,XP_001964177.1:XP_016993364.2,XP_001976897.1:XP_002100083.1,XP_002058030.2:XP_034656094.1,XP_022220013.2:XP_016980091.1,XP_002058030.2:XP_033170491.1,XP_022220013.2:XP_001995679.1,XP_034123612.1:XP_022220013.2,FBpp0070660:XP_034656094.1,XP_023178670.1:XP_001995679.1,XP_034123612.1:XP_016938920.1,XP_017965390.1:XP_002036993.1,XP_034656094.1:XP_017074770.1,XP_017965390.1:XP_022220013.2,XP_037725633.1:XP_034656094.1,XP_023178670.1:XP_033170491.1,XP_002106139.2:XP_034656094.1,XP_016946252.1:XP_034656094.1,XP_043867475.1:XP_030567983.1,XP_022220013.2:XP_033170491.1,XP_001976897.1:XP_002022797.1,XP_016946252.1:XP_001964177.1,XP_002036993.1:XP_043867475.1,XP_043660203.1:XP_022220013.2,XP_001964177.1:XP_017038902.1,XP_037725633.1:XP_017090668.2,XP_016993364.2:XP_016938920.1,XP_017114282.1:XP_023032703.1,XP_002100083.1:XP_030567983.1,XP_037725633.1:XP_017038902.1,XP_001976897.1:XP_017090668.2,XP_043867475.1:XP_034485776.1,XP_016946252.1:XP_037725633.1,XP_034123612.1:XP_043867475.1,XP_037725633.1:XP_002036993.1,XP_043660203.1:XP_016993364.2,XP_043660203.1:XP_017965390.1,XP_001964177.1:XP_022220013.2,XP_023032703.1:XP_033170491.1,XP_037725633.1:XP_034123612.1,XP_039498453.1:XP_033170491.1,XP_043660203.1:XP_034485776.1,XP_001964177.1:XP_002134468.1,XP_023178670.1:XP_002022797.1,XP_001976897.1:XP_017038902.1,XP_037725633.1:XP_017074770.1,XP_002058030.2:XP_001995679.1,XP_001964177.1:XP_039498453.1,FBpp0070660:XP_039498453.1,XP_037725633.1:XP_016993364.2,XP_017090668.2:XP_016938920.1,XP_002036993.1:XP_016980091.1,XP_002022797.1:XP_002134468.1,XP_017965390.1:XP_002100083.1,XP_023178670.1:XP_017090668.2,XP_043660203.1:XP_002100083.1,FBpp0070660:XP_034123612.1,XP_030567983.1:XP_016980091.1,XP_022220013.2:XP_017090668.2,XP_016938920.1:XP_034656094.1,FBpp0070660:XP_043867475.1,XP_034123612.1:XP_023032703.1,XP_001964177.1:XP_043660203.1,FBpp0070660:XP_002036993.1,XP_001995679.1:XP_002100083.1,XP_034123612.1:XP_002022797.1,XP_001964177.1:XP_033170491.1,XP_002036993.1:XP_001995679.1,XP_037725633.1:XP_023178670.1,XP_002036993.1:XP_017090668.2,XP_043660203.1:XP_034656094.1,XP_002022797.1:XP_023032703.1,XP_043660203.1:XP_001995679.1,FBpp0070660:XP_030567983.1,XP_017114282.1:XP_037725633.1,FBpp0070660:XP_017965390.1,XP_002106139.2:XP_023178670.1,XP_039498453.1:XP_002022797.1,XP_016938920.1:XP_002134468.1,XP_017114282.1:XP_017074770.1,XP_016946252.1:XP_002106139.2,XP_034123612.1:XP_001995679.1,XP_001995679.1:XP_034485776.1,XP_016938920.1:XP_017074770.1,XP_002100083.1:XP_017038902.1,XP_017114282.1:FBpp0070660,XP_039498453.1:XP_034485776.1,XP_002036993.1:XP_002100083.1,XP_037725633.1:XP_002058030.2,XP_017965390.1:XP_016980091.1,XP_017090668.2:XP_001995679.1,XP_002134468.1:XP_033170491.1,XP_016938920.1:XP_033170491.1,XP_017090668.2:XP_016980091.1,XP_043867475.1:XP_002134468.1,XP_017114282.1:XP_016980091.1,XP_001964177.1:XP_002058030.2,XP_043660203.1:XP_023032703.1,XP_016946252.1:XP_016938920.1,XP_043660203.1:XP_034123612.1,XP_016938920.1:XP_017038902.1,XP_002100083.1:XP_017074770.1,XP_002106139.2:XP_001976897.1,XP_037725633.1:XP_002134468.1,XP_001964177.1:XP_001976897.1,XP_016993364.2:XP_002100083.1,XP_043660203.1:XP_002036993.1,XP_016993364.2:XP_002022797.1,XP_037725633.1:XP_017965390.1,XP_043867475.1:XP_023032703.1,XP_001964177.1:XP_001995679.1,XP_023178670.1:XP_034485776.1,XP_002106139.2:XP_016980091.1,XP_017038902.1:XP_016980091.1,XP_017114282.1:XP_034485776.1,XP_017114282.1:XP_033170491.1,XP_043660203.1:XP_023178670.1,XP_002058030.2:XP_016938920.1,XP_017965390.1:XP_043867475.1,XP_001995679.1:XP_017038902.1,XP_002058030.2:XP_039498453.1,XP_017114282.1:XP_043660203.1,XP_001976897.1:XP_002134468.1,XP_002106139.2:XP_017090668.2,XP_002036993.1:XP_022220013.2,XP_002058030.2:XP_034485776.1,FBpp0070660:XP_017038902.1,XP_002058030.2:XP_034123612.1,XP_043660203.1:XP_043867475.1,XP_017114282.1:XP_002100083.1,XP_002022797.1:XP_017038902.1,XP_001964177.1:XP_023178670.1,XP_002106139.2:XP_002022797.1,XP_017114282.1:XP_001964177.1,XP_002106139.2:XP_030567983.1,XP_034123612.1:XP_001976897.1,XP_001976897.1:XP_034656094.1,XP_016993364.2:XP_016980091.1,XP_023178670.1:XP_022220013.2,XP_016993364.2:XP_033170491.1,XP_016993364.2:XP_001995679.1,XP_033170491.1:XP_017074770.1,XP_030567983.1:XP_034485776.1,XP_016993364.2:XP_043867475.1,XP_017114282.1:XP_002022797.1,XP_002022797.1:XP_017090668.2,XP_002036993.1:XP_034123612.1,XP_016938920.1:XP_002100083.1,XP_037725633.1:XP_023032703.1,XP_016938920.1:XP_030567983.1,XP_017965390.1:XP_002022797.1,XP_002100083.1:XP_002134468.1,XP_017114282.1:XP_017090668.2,XP_001964177.1:XP_017090668.2,XP_002036993.1:XP_033170491.1,XP_039498453.1:XP_017074770.1,XP_001964177.1:XP_034485776.1,XP_017038902.1:XP_033170491.1,XP_001976897.1:XP_022220013.2,XP_023032703.1:XP_034656094.1,XP_039498453.1:XP_016980091.1,XP_043867475.1:XP_017038902.1,XP_002106139.2:XP_043867475.1,XP_030567983.1:XP_034656094.1,XP_016946252.1:XP_043867475.1,XP_037725633.1:XP_022220013.2,XP_023032703.1:XP_016980091.1,XP_001964177.1:XP_002100083.1,XP_034123612.1:XP_016980091.1,XP_016993364.2:XP_001976897.1,XP_001964177.1:XP_030567983.1,XP_017114282.1:XP_002106139.2,XP_002036993.1:XP_034656094.1,XP_001995679.1:XP_033170491.1,FBpp0070660:XP_023178670.1,XP_016938920.1:XP_023032703.1,XP_002022797.1:XP_030567983.1,XP_030567983.1:XP_017038902.1,XP_043660203.1:XP_033170491.1,XP_039498453.1:XP_034656094.1,XP_002134468.1:XP_016980091.1,XP_017965390.1:XP_033170491.1,XP_039498453.1:XP_001995679.1,XP_002036993.1:XP_002022797.1,XP_034123612.1:XP_017090668.2,XP_001995679.1:XP_002134468.1,XP_023178670.1:XP_016980091.1,XP_017965390.1:XP_034123612.1,XP_002106139.2:XP_034123612.1,XP_017038902.1:XP_034485776.1,XP_001976897.1:XP_030567983.1,XP_039498453.1:XP_002100083.1,FBpp0070660:XP_002134468.1,XP_017965390.1:XP_017074770.1,XP_002106139.2:XP_023032703.1,XP_002036993.1:XP_034485776.1,XP_030567983.1:XP_017074770.1,XP_023032703.1:XP_002100083.1,XP_016993364.2:XP_030567983.1,FBpp0070660:XP_001976897.1,XP_039498453.1:XP_016938920.1,FBpp0070660:XP_017090668.2,XP_001976897.1:XP_016938920.1,XP_022220013.2:XP_034485776.1,XP_002106139.2:XP_002134468.1,XP_016993364.2:XP_002036993.1,XP_037725633.1:XP_043660203.1,XP_002058030.2:XP_017965390.1,XP_023178670.1:XP_043867475.1,XP_043867475.1:XP_016938920.1,XP_030567983.1:XP_033170491.1,XP_016946252.1:XP_043660203.1,XP_039498453.1:XP_022220013.2,XP_017074770.1:XP_034485776.1,XP_002036993.1:XP_023178670.1,XP_016993364.2:XP_034485776.1,XP_016993364.2:XP_034123612.1,XP_001976897.1:XP_016980091.1,XP_017114282.1:XP_002036993.1,XP_022220013.2:XP_002100083.1,XP_017038902.1:XP_034656094.1,XP_023178670.1:XP_030567983.1,XP_023178670.1:XP_002100083.1,FBpp0070660:XP_002106139.2,XP_001964177.1:XP_002106139.2,XP_017114282.1:XP_030567983.1,XP_017114282.1:XP_023178670.1,XP_043867475.1:XP_001995679.1,XP_023178670.1:XP_016938920.1,XP_001964177.1:XP_017074770.1,XP_017114282.1:XP_022220013.2,XP_001976897.1:XP_001995679.1,XP_022220013.2:XP_016938920.1,XP_002058030.2:XP_030567983.1,XP_002036993.1:XP_017038902.1,XP_039498453.1:XP_043867475.1,XP_002058030.2:XP_002100083.1,XP_022220013.2:XP_002022797.1,XP_002134468.1:XP_034656094.1,XP_001976897.1:XP_033170491.1,XP_016946252.1:XP_034123612.1,XP_002036993.1:XP_023032703.1,XP_034123612.1:XP_017038902.1,XP_037725633.1:XP_039498453.1,FBpp0070660:XP_016993364.2,XP_016946252.1:XP_039498453.1,XP_016946252.1:XP_001976897.1,XP_017090668.2:XP_002134468.1,XP_002106139.2:XP_017965390.1,XP_030567983.1:XP_002134468.1,XP_017114282.1:XP_001976897.1,XP_001976897.1:XP_017074770.1,XP_016993364.2:XP_017038902.1,XP_016993364.2:XP_002106139.2,XP_016946252.1:XP_016993364.2,FBpp0070660:XP_034485776.1,XP_002036993.1:XP_002134468.1,XP_001964177.1:XP_034656094.1,XP_002058030.2:XP_016993364.2,XP_023032703.1:XP_001995679.1,XP_043660203.1:XP_002106139.2,XP_016938920.1:XP_034485776.1,XP_034123612.1:XP_017074770.1,XP_001995679.1:XP_030567983.1,FBpp0070660:XP_043660203.1,XP_002134468.1:XP_034485776.1,XP_002106139.2:XP_022220013.2,XP_034123612.1:XP_002134468.1,XP_043660203.1:XP_017090668.2,XP_002058030.2:XP_001976897.1,XP_017965390.1:XP_001995679.1,XP_017965390.1:XP_017090668.2,XP_023178670.1:XP_017038902.1,XP_016993364.2:XP_017074770.1,XP_016946252.1:XP_023178670.1,XP_043660203.1:XP_016980091.1,FBpp0070660:XP_001964177.1,XP_016993364.2:XP_002134468.1,XP_002106139.2:XP_017038902.1,FBpp0070660:XP_023032703.1,XP_001964177.1:XP_023032703.1,XP_002058030.2:XP_002022797.1,XP_002058030.2:XP_002106139.2,XP_043867475.1:XP_002022797.1,XP_002058030.2:XP_017090668.2,XP_016993364.2:XP_034656094.1,XP_002106139.2:XP_017074770.1,XP_017965390.1:XP_039498453.1,XP_023032703.1:XP_030567983.1,XP_037725633.1:XP_016938920.1,XP_016993364.2:XP_017090668.2,XP_017090668.2:XP_017074770.1,XP_017038902.1:XP_002134468.1,XP_002058030.2:XP_043660203.1,XP_017114282.1:XP_039498453.1,XP_016946252.1:XP_002134468.1,XP_017114282.1:XP_043867475.1,XP_002058030.2:XP_002134468.1,XP_023032703.1:XP_034485776.1,XP_001964177.1:XP_043867475.1,XP_022220013.2:XP_030567983.1,XP_016946252.1:XP_001995679.1,XP_016980091.1:XP_017074770.1,XP_002106139.2:XP_001995679.1,XP_016946252.1:XP_017090668.2,XP_043867475.1:XP_033170491.1,XP_037725633.1:XP_001964177.1,XP_017090668.2:XP_017038902.1,XP_002134468.1:XP_017074770.1,XP_016946252.1:XP_002022797.1,XP_016946252.1:XP_017038902.1,XP_017114282.1:XP_016938920.1,XP_002106139.2:XP_002100083.1,XP_037725633.1:XP_002022797.1,FBpp0070660:XP_017074770.1,XP_034123612.1:XP_039498453.1,XP_017090668.2:XP_034656094.1,XP_002100083.1:XP_034485776.1,FBpp0070660:XP_016980091.1,XP_002036993.1:XP_039498453.1,FBpp0070660:XP_002058030.2,XP_002022797.1:XP_034656094.1,XP_023178670.1:XP_002134468.1,XP_037725633.1:XP_001976897.1,XP_017038902.1:XP_017074770.1,XP_002106139.2:XP_016938920.1,XP_001995679.1:XP_016980091.1,XP_016946252.1:XP_017074770.1,XP_017114282.1:XP_002134468.1,XP_001964177.1:XP_002022797.1,XP_034123612.1:XP_033170491.1,XP_023178670.1:XP_001976897.1,XP_002022797.1:XP_033170491.1,XP_001964177.1:XP_034123612.1,XP_002100083.1:XP_016980091.1,XP_023178670.1:XP_034656094.1,XP_016946252.1:XP_033170491.1,FBpp0070660:XP_001995679.1,XP_043660203.1:XP_030567983.1,XP_037725633.1:XP_033170491.1,XP_016938920.1:XP_001995679.1,XP_017114282.1:XP_034656094.1,XP_002058030.2:XP_017074770.1,XP_002100083.1:XP_034656094.1,XP_001964177.1:XP_002036993.1,XP_017090668.2:XP_033170491.1,XP_016938920.1:XP_016980091.1,XP_037725633.1:XP_043867475.1,FBpp0070660:XP_033170491.1,XP_002022797.1:XP_034485776.1,XP_016980091.1:XP_034485776.1,XP_017114282.1:XP_017038902.1,FBpp0070660:XP_002100083.1,XP_002022797.1:XP_016938920.1,XP_016946252.1:XP_017114282.1,XP_017090668.2:XP_002100083.1,XP_023032703.1:XP_002134468.1,XP_017090668.2:XP_030567983.1,XP_033170491.1:XP_034656094.1,XP_034123612.1:XP_034485776.1,XP_037725633.1:XP_002100083.1,XP_001995679.1:XP_034656094.1,XP_016946252.1:XP_002100083.1,XP_039498453.1:XP_017090668.2,FBpp0070660:XP_016938920.1,XP_002022797.1:XP_002100083.1,XP_043867475.1:XP_034656094.1,XP_033170491.1:XP_016980091.1,XP_016946252.1:XP_030567983.1,XP_002058030.2:XP_017038902.1,XP_017965390.1:XP_002134468.1,XP_002036993.1:XP_030567983.1,XP_016946252.1:XP_002058030.2,XP_001976897.1:XP_034485776.1,XP_002106139.2:XP_002036993.1,XP_001964177.1:XP_016980091.1,XP_034123612.1:XP_002100083.1,XP_043660203.1:XP_001976897.1,XP_034123612.1:XP_030567983.1,XP_002022797.1:XP_001995679.1,XP_002036993.1:XP_016938920.1,XP_043660203.1:XP_017074770.1,XP_016993364.2:XP_023178670.1,XP_002058030.2:XP_022220013.2,XP_016980091.1:XP_034656094.1,XP_039498453.1:XP_030567983.1,XP_017965390.1:XP_023032703.1,XP_002106139.2:XP_039498453.1,XP_017114282.1:XP_016993364.2,FBpp0070660:XP_002022797.1,XP_017965390.1:XP_001976897.1,XP_033170491.1:XP_034485776.1,XP_016946252.1:XP_017965390.1,XP_022220013.2:XP_043867475.1,XP_017965390.1:XP_017038902.1,XP_023178670.1:XP_039498453.1,XP_037725633.1:XP_016980091.1,XP_023178670.1:XP_034123612.1,XP_002106139.2:XP_033170491.1,XP_001995679.1:XP_017074770.1,XP_017114282.1:XP_001995679.1,XP_016946252.1:XP_016980091.1,XP_002022797.1:XP_016980091.1,XP_002100083.1:XP_033170491.1,XP_043660203.1:XP_017038902.1,XP_017114282.1:XP_034123612.1,XP_002058030.2:XP_023032703.1,XP_037725633.1:XP_001995679.1,XP_043867475.1:XP_002100083.1,XP_002022797.1:XP_017074770.1,XP_016993364.2:XP_039498453.1,FBpp0070660:XP_037725633.1,XP_017114282.1:XP_017965390.1,XP_016946252.1:FBpp0070660,XP_016993364.2:XP_023032703.1,XP_017965390.1:XP_023178670.1,XP_023032703.1:XP_017074770.1,XP_039498453.1:XP_001976897.1,XP_023178670.1:XP_023032703.1,XP_002058030.2:XP_002036993.1,XP_016993364.2:XP_017965390.1
0487	29DE	4clique	XP_043069138.1:XP_023174085.2,XP_016951621.1:XP_020808674.1,XP_017000120.1:FBpp0070497,XP_017054673.1:XP_039230753.1,XP_032582615.1:XP_043867409.1,XP_034671316.1:XP_017054673.1,XP_043069138.1:XP_020808674.1,XP_017086176.1:XP_017112288.1,XP_034671316.1:XP_039498668.1,XP_015010959.1:XP_030568370.1,XP_036675719.1:XP_034489527.1,XP_044317263.1:XP_034124800.1,XP_043659590.1:XP_017018079.1,XP_037724530.1:XP_032594892.1,XP_017054673.1:XP_023174085.2,XP_037724530.1:XP_017112288.1,XP_023174085.2:XP_039498668.1,XP_033240423.1:XP_023174085.2,XP_032594892.1:XP_017112288.1,XP_016951621.1:XP_034124800.1,XP_036675719.1:XP_034124800.1,XP_015010959.1:XP_014759131.1,XP_002058946.1:XP_017112288.1,XP_036675719.1:XP_014759131.1,XP_039498668.1:XP_020808674.1,XP_033171170.1:XP_017086176.1,XP_017054673.1:XP_016951621.1,XP_017018079.1:XP_014759131.1,XP_034671316.1:XP_023174085.2,XP_034671316.1:XP_043659590.1,XP_043867409.1:XP_034489527.1,XP_017018079.1:XP_034124800.1,XP_014759131.1:XP_017000120.1,XP_020808674.1:XP_044317263.1,XP_032582615.1:XP_030568370.1,XP_017054673.1:XP_015034800.1,XP_015010959.1:XP_043867409.1,XP_033240423.1:XP_015034800.1,XP_022211736.1:XP_002058946.1,XP_039154002.1:XP_020808674.1,XP_015010959.1:XP_002058946.1,XP_030568370.1:XP_017018079.1,XP_022211736.1:XP_043867409.1,XP_043069138.1:XP_039230753.1,XP_017054673.1:XP_022211736.1,XP_032582615.1:XP_014759131.1,XP_034489527.1:XP_032594892.1,XP_039154002.1:XP_023174085.2,XP_037724530.1:FBpp0070497,XP_043069138.1:XP_002058946.1,XP_015010959.1:XP_016951621.1,XP_036675719.1:FBpp0070497,XP_036675719.1:XP_017000120.1,XP_039154002.1:XP_032594892.1,XP_023174085.2:XP_034489527.1,XP_037724530.1:XP_020808674.1,XP_043659590.1:XP_002058946.1,XP_032582615.1:XP_017054673.1,XP_022211736.1:XP_014759131.1,XP_030568370.1:XP_034489527.1,XP_017000120.1:XP_044317263.1,XP_017018079.1:XP_034489527.1,XP_017054673.1:XP_002058946.1,XP_043867409.1:XP_017018079.1,XP_016951621.1:XP_034489527.1,XP_039154002.1:XP_017086176.1,XP_015034800.1:XP_034124800.1,XP_033171170.1:XP_039154002.1,XP_022211736.1:XP_030568370.1,XP_032582615.1:XP_034671316.1,XP_015010959.1:XP_044317263.1,XP_020808674.1:XP_017086176.1,XP_043069138.1:XP_017112288.1,XP_032582615.1:XP_016951621.1,XP_034671316.1:XP_002058946.1,XP_039230753.1:XP_017018079.1,XP_033171170.1:XP_014759131.1,XP_037724530.1:XP_033240423.1,XP_039230753.1:XP_017000120.1,XP_037724530.1:XP_039498668.1,XP_036675719.1:XP_033240423.1,XP_036675719.1:XP_039154002.1,XP_043659590.1:FBpp0070497,XP_023174085.2:XP_034124800.1,XP_015010959.1:XP_043659590.1,XP_017018079.1:XP_044317263.1,XP_015010959.1:XP_023174085.2,XP_033171170.1:XP_043069138.1,XP_033240423.1:XP_044317263.1,XP_023174085.2:XP_017000120.1,XP_039230753.1:XP_034489527.1,XP_037724530.1:XP_002058946.1,XP_032582615.1:XP_044317263.1,XP_034671316.1:XP_015010959.1,XP_020808674.1:XP_017000120.1,XP_034671316.1:XP_015034800.1,XP_015010959.1:FBpp0070497,XP_002058946.1:XP_034489527.1,XP_043659590.1:XP_023174085.2,XP_039230753.1:XP_039498668.1,XP_015010959.1:XP_017000120.1,XP_043659590.1:XP_032594892.1,XP_037724530.1:XP_017018079.1,XP_022211736.1:XP_044317263.1,XP_043069138.1:XP_033240423.1,XP_034671316.1:XP_033240423.1,XP_039154002.1:FBpp0070497,XP_043069138.1:XP_017018079.1,XP_036675719.1:XP_043867409.1,XP_023174085.2:XP_020808674.1,XP_043659590.1:XP_039498668.1,XP_039154002.1:XP_017000120.1,XP_033240423.1:XP_043659590.1,XP_032594892.1:XP_034124800.1,XP_037724530.1:XP_044317263.1,XP_039230753.1:XP_017112288.1,XP_039230753.1:XP_032594892.1,XP_034489527.1:XP_015034800.1,XP_034671316.1:XP_043069138.1,XP_032582615.1:FBpp0070497,XP_033171170.1:XP_033240423.1,XP_033171170.1:XP_039498668.1,XP_017054673.1:XP_033171170.1,XP_022211736.1:XP_017018079.1,XP_037724530.1:XP_017086176.1,XP_036675719.1:XP_017086176.1,XP_015010959.1:XP_039498668.1,XP_015010959.1:XP_033240423.1,XP_016951621.1:XP_033240423.1,XP_016951621.1:XP_039498668.1,XP_033171170.1:XP_002058946.1,XP_034489527.1:XP_017086176.1,XP_002058946.1:XP_017000120.1,XP_043867409.1:XP_034124800.1,XP_033240423.1:XP_017112288.1,XP_039498668.1:XP_032594892.1,XP_039498668.1:XP_015034800.1,XP_036675719.1:XP_030568370.1,XP_039498668.1:XP_017112288.1,XP_034671316.1:XP_037724530.1,XP_017054673.1:XP_030568370.1,XP_032582615.1:XP_015034800.1,XP_034489527.1:FBpp0070497,XP_017054673.1:XP_017086176.1,XP_017112288.1:XP_015034800.1,XP_039230753.1:XP_014759131.1,XP_017018079.1:XP_017000120.1,XP_014759131.1:XP_034124800.1,XP_032582615.1:XP_039498668.1,XP_032582615.1:XP_033240423.1,XP_033171170.1:FBpp0070497,XP_016951621.1:XP_017000120.1,XP_017054673.1:XP_014759131.1,XP_032582615.1:XP_022211736.1,XP_002058946.1:XP_039498668.1,XP_033240423.1:XP_002058946.1,XP_022211736.1:XP_015034800.1,XP_002058946.1:XP_020808674.1,XP_030568370.1:XP_034124800.1,XP_033171170.1:XP_015034800.1,XP_036675719.1:XP_043069138.1,XP_037724530.1:XP_015034800.1,XP_032582615.1:XP_043069138.1,XP_017054673.1:XP_043867409.1,XP_017112288.1:FBpp0070497,XP_015010959.1:XP_039230753.1,XP_039230753.1:FBpp0070497,XP_043069138.1:XP_015034800.1,XP_039154002.1:XP_043867409.1,XP_039154002.1:XP_017112288.1,XP_032582615.1:XP_017018079.1,XP_036675719.1:XP_017054673.1,XP_020808674.1:XP_034124800.1,XP_016951621.1:XP_039154002.1,XP_017054673.1:XP_044317263.1,XP_016951621.1:XP_044317263.1,XP_022211736.1:XP_043659590.1,XP_037724530.1:XP_016951621.1,XP_034489527.1:XP_044317263.1,XP_043069138.1:XP_032594892.1,XP_017054673.1:XP_039498668.1,XP_017054673.1:XP_033240423.1,XP_039154002.1:XP_030568370.1,XP_023174085.2:XP_032594892.1,XP_039154002.1:XP_034489527.1,XP_039230753.1:XP_033240423.1,XP_043069138.1:XP_043659590.1,XP_039230753.1:XP_017086176.1,XP_020808674.1:FBpp0070497,XP_017000120.1:XP_015034800.1,XP_030568370.1:FBpp0070497,XP_034671316.1:XP_020808674.1,XP_022211736.1:XP_032594892.1,XP_043069138.1:XP_039498668.1,XP_039154002.1:XP_014759131.1,XP_034671316.1:XP_016951621.1,XP_032582615.1:XP_002058946.1,XP_017112288.1:XP_034124800.1,XP_017018079.1:XP_023174085.2,XP_017054673.1:XP_043659590.1,XP_039230753.1:XP_044317263.1,XP_036675719.1:XP_002058946.1,XP_014759131.1:XP_015034800.1,XP_014759131.1:FBpp0070497,XP_017054673.1:XP_017000120.1,XP_033240423.1:XP_017000120.1,XP_017054673.1:XP_017018079.1,XP_036675719.1:XP_032582615.1,XP_033171170.1:XP_039230753.1,XP_037724530.1:XP_022211736.1,XP_017054673.1:FBpp0070497,XP_030568370.1:XP_015034800.1,XP_017054673.1:XP_015010959.1,XP_033171170.1:XP_034124800.1,XP_043867409.1:FBpp0070497,XP_017054673.1:XP_017112288.1,XP_037724530.1:XP_023174085.2,XP_039230753.1:XP_043659590.1,XP_037724530.1:XP_043659590.1,XP_017018079.1:XP_032594892.1,XP_033240423.1:XP_032594892.1,XP_036675719.1:XP_017112288.1,XP_030568370.1:XP_039498668.1,XP_036675719.1:XP_015034800.1,XP_036675719.1:XP_032594892.1,XP_030568370.1:XP_033240423.1,XP_037724530.1:XP_043069138.1,XP_002058946.1:XP_014759131.1,XP_034489527.1:XP_034124800.1,XP_015010959.1:XP_034489527.1,XP_036675719.1:XP_016951621.1,XP_033240423.1:XP_017086176.1,XP_032582615.1:XP_034124800.1,XP_039498668.1:XP_017086176.1,XP_036675719.1:XP_015010959.1,XP_002058946.1:XP_032594892.1,XP_037724530.1:XP_015010959.1,XP_033240423.1:XP_014759131.1,XP_036675719.1:XP_033171170.1,XP_033240423.1:XP_034124800.1,XP_002058946.1:XP_023174085.2,XP_043867409.1:XP_015034800.1,XP_043659590.1:XP_044317263.1,XP_043659590.1:XP_034489527.1,XP_039230753.1:XP_030568370.1,XP_032582615.1:XP_023174085.2,XP_036675719.1:XP_043659590.1,XP_043867409.1:XP_039498668.1,XP_033240423.1:XP_043867409.1,XP_039230753.1:XP_015034800.1,XP_016951621.1:XP_002058946.1,XP_032594892.1:FBpp0070497,XP_032594892.1:XP_015034800.1,XP_017086176.1:XP_017000120.1,XP_022211736.1:XP_020808674.1,XP_034671316.1:XP_032594892.1,XP_032582615.1:XP_037724530.1,XP_036675719.1:XP_039230753.1,XP_016951621.1:XP_039230753.1,XP_023174085.2:XP_015034800.1,XP_017086176.1:FBpp0070497,XP_043069138.1:XP_043867409.1,XP_034671316.1:XP_017086176.1,XP_020808674.1:XP_015034800.1,XP_034671316.1:XP_017000120.1,XP_039230753.1:XP_043867409.1,XP_043659590.1:XP_034124800.1,XP_023174085.2:XP_014759131.1,XP_034671316.1:XP_033171170.1,XP_032582615.1:XP_039154002.1,XP_034671316.1:XP_034124800.1,XP_043069138.1:XP_034124800.1,XP_023174085.2:XP_017086176.1,XP_043659590.1:XP_017086176.1,XP_043069138.1:XP_014759131.1,XP_043659590.1:XP_017000120.1,XP_039154002.1:XP_039498668.1,XP_033240423.1:XP_039498668.1,XP_032594892.1:XP_044317263.1,XP_036675719.1:XP_037724530.1,XP_022211736.1:XP_034124800.1,XP_015010959.1:XP_020808674.1,XP_043069138.1:XP_030568370.1,XP_022211736.1:XP_039230753.1,XP_016951621.1:XP_017018079.1,XP_017054673.1:XP_043069138.1,XP_017086176.1:XP_044317263.1,XP_022211736.1:XP_017112288.1,XP_033171170.1:XP_044317263.1,XP_015010959.1:XP_039154002.1,XP_034671316.1:XP_017018079.1,XP_015034800.1:FBpp0070497,XP_043659590.1:XP_020808674.1,XP_034489527.1:XP_017112288.1,XP_037724530.1:XP_034124800.1,XP_033240423.1:XP_017018079.1,XP_002058946.1:XP_015034800.1,XP_037724530.1:XP_039230753.1,XP_039498668.1:XP_017000120.1,XP_022211736.1:XP_033171170.1,XP_039498668.1:FBpp0070497,XP_016951621.1:XP_017086176.1,XP_032582615.1:XP_033171170.1,XP_002058946.1:XP_043867409.1,XP_032582615.1:XP_017000120.1,XP_043867409.1:XP_032594892.1,XP_022211736.1:XP_034489527.1,XP_017054673.1:XP_032594892.1,XP_033171170.1:XP_034489527.1,XP_017018079.1:XP_015034800.1,XP_017018079.1:XP_017112288.1,XP_002058946.1:XP_017086176.1,XP_016951621.1:XP_032594892.1,XP_016951621.1:XP_015034800.1,XP_043867409.1:XP_017086176.1,XP_032582615.1:XP_017112288.1,XP_043069138.1:XP_044317263.1,XP_043069138.1:XP_034489527.1,XP_016951621.1:FBpp0070497,XP_022211736.1:XP_033240423.1,XP_033171170.1:XP_017000120.1,XP_033171170.1:XP_015010959.1,XP_036675719.1:XP_020808674.1,XP_014759131.1:XP_039498668.1,XP_023174085.2:XP_044317263.1,XP_043069138.1:XP_039154002.1,XP_017018079.1:FBpp0070497,XP_030568370.1:XP_002058946.1,XP_037724530.1:XP_017000120.1,XP_014759131.1:XP_017086176.1,XP_039498668.1:XP_034124800.1,XP_030568370.1:XP_032594892.1,XP_002058946.1:XP_017018079.1,XP_032582615.1:XP_043659590.1,XP_036675719.1:XP_023174085.2,XP_037724530.1:XP_039154002.1,XP_017054673.1:XP_034489527.1,XP_037724530.1:XP_030568370.1,XP_034489527.1:XP_039498668.1,XP_033240423.1:XP_034489527.1,XP_022211736.1:XP_039154002.1,XP_036675719.1:XP_034671316.1,XP_030568370.1:XP_017086176.1,XP_015010959.1:XP_017112288.1,XP_043867409.1:XP_020808674.1,XP_014759131.1:XP_032594892.1,XP_044317263.1:FBpp0070497,XP_044317263.1:XP_015034800.1,XP_034671316.1:XP_034489527.1,XP_043867409.1:XP_023174085.2,XP_017000120.1:XP_034124800.1,XP_022211736.1:FBpp0070497,XP_022211736.1:XP_015010959.1,XP_043659590.1:XP_017112288.1,XP_014759131.1:XP_020808674.1,XP_043659590.1:XP_014759131.1,XP_032594892.1:XP_020808674.1,XP_022211736.1:XP_043069138.1,XP_034671316.1:XP_022211736.1,XP_037724530.1:XP_043867409.1,XP_036675719.1:XP_044317263.1,XP_039230753.1:XP_002058946.1,XP_037724530.1:XP_034489527.1,XP_043069138.1:FBpp0070497,XP_034671316.1:FBpp0070497,XP_039154002.1:XP_017018079.1,XP_030568370.1:XP_020808674.1,XP_015010959.1:XP_043069138.1,XP_039154002.1:XP_033240423.1,XP_034671316.1:XP_017112288.1,XP_032582615.1:XP_039230753.1,XP_002058946.1:XP_044317263.1,XP_039230753.1:XP_034124800.1,XP_030568370.1:XP_023174085.2,XP_017086176.1:XP_034124800.1,XP_039154002.1:XP_002058946.1,XP_037724530.1:XP_033171170.1,XP_030568370.1:XP_014759131.1,XP_016951621.1:XP_023174085.2,XP_032594892.1:XP_017086176.1,XP_033171170.1:XP_032594892.1,XP_016951621.1:XP_043659590.1,XP_033171170.1:XP_017112288.1,XP_016951621.1:XP_043069138.1,XP_015010959.1:XP_015034800.1,XP_030568370.1:XP_017000120.1,XP_032582615.1:XP_034489527.1,XP_044317263.1:XP_017112288.1,XP_030568370.1:XP_043867409.1,XP_017054673.1:XP_020808674.1,XP_017018079.1:XP_039498668.1,XP_032582615.1:XP_015010959.1,XP_034671316.1:XP_044317263.1,XP_016951621.1:XP_014759131.1,XP_033240423.1:XP_020808674.1,XP_017018079.1:XP_017086176.1,XP_039154002.1:XP_015034800.1,XP_033240423.1:FBpp0070497,XP_022211736.1:XP_016951621.1,XP_036675719.1:XP_022211736.1,XP_034671316.1:XP_039154002.1,XP_039230753.1:XP_020808674.1,XP_043867409.1:XP_014759131.1,XP_034489527.1:XP_017000120.1,XP_016951621.1:XP_030568370.1,XP_039230753.1:XP_023174085.2,XP_033171170.1:XP_043867409.1,XP_002058946.1:FBpp0070497,XP_016951621.1:XP_017112288.1,XP_043867409.1:XP_017000120.1,XP_014759131.1:XP_034489527.1,XP_002058946.1:XP_034124800.1,XP_034671316.1:XP_039230753.1,XP_032582615.1:XP_032594892.1,XP_033171170.1:XP_017018079.1,XP_022211736.1:XP_039498668.1,XP_039154002.1:XP_043659590.1,XP_017054673.1:XP_034124800.1,XP_015010959.1:XP_017018079.1,XP_039154002.1:XP_044317263.1,XP_032582615.1:XP_017086176.1,XP_036675719.1:XP_017018079.1,XP_034671316.1:XP_043867409.1,XP_043867409.1:XP_017112288.1,XP_033171170.1:XP_016951621.1,XP_030568370.1:XP_044317263.1,XP_034489527.1:XP_020808674.1,XP_032594892.1:XP_017000120.1,XP_017000120.1:XP_017112288.1,XP_039154002.1:XP_034124800.1,XP_017086176.1:XP_015034800.1,XP_016951621.1:XP_043867409.1,XP_039154002.1:XP_039230753.1,XP_033171170.1:XP_030568370.1,XP_015010959.1:XP_032594892.1,XP_014759131.1:XP_044317263.1,XP_014759131.1:XP_017112288.1,XP_043659590.1:XP_043867409.1,XP_022211736.1:XP_017000120.1,FBpp0070497:XP_034124800.1,XP_037724530.1:XP_014759131.1,XP_015010959.1:XP_034124800.1,XP_037724530.1:XP_017054673.1,XP_023174085.2:XP_017112288.1,XP_034671316.1:XP_030568370.1,XP_032582615.1:XP_020808674.1,XP_043659590.1:XP_015034800.1,XP_015010959.1:XP_017086176.1,XP_036675719.1:XP_039498668.1,XP_030568370.1:XP_017112288.1,XP_043867409.1:XP_044317263.1,XP_020808674.1:XP_017112288.1,XP_043069138.1:XP_017086176.1,XP_043069138.1:XP_017000120.1,XP_039498668.1:XP_044317263.1,XP_023174085.2:FBpp0070497,XP_033171170.1:XP_043659590.1,XP_022211736.1:XP_023174085.2,XP_017054673.1:XP_039154002.1,XP_034671316.1:XP_014759131.1,XP_033171170.1:XP_023174085.2,XP_030568370.1:XP_043659590.1,XP_022211736.1:XP_017086176.1,XP_017018079.1:XP_020808674.1,XP_033171170.1:XP_020808674.1
2F10	29DF	4clique	XP_032594890.1:XP_002061211.2,XP_044317262.1:XP_020808673.1,XP_043659588.1:XP_043862521.1,XP_043659588.1:XP_017018078.1,XP_044252045.1:XP_033240421.1,XP_043867408.1:XP_039154000.1,XP_001967534.1:XP_044252045.1,FBpp0070495:XP_037724529.1,XP_044252045.1:XP_034671314.1,XP_043862521.1:XP_043069137.1,XP_032582613.1:XP_016951620.1,XP_032582613.1:XP_015010958.1,XP_017054672.1:XP_020808673.1,XP_037724529.1:XP_017018078.1,XP_036675718.1:XP_043862521.1,XP_034671314.1:XP_033240421.1,XP_001967534.1:XP_033171168.1,XP_036675718.1:XP_002061211.2,XP_017018078.1:XP_002061211.2,XP_044252045.1:XP_017018078.1,XP_043659588.1:XP_017112287.1,XP_036675718.1:XP_020808673.1,XP_037724529.1:XP_034671314.1,XP_043862521.1:XP_002061211.2,XP_034671314.1:XP_020808673.1,XP_036675718.1:XP_033171168.1,XP_017112287.1:XP_039154000.1,XP_023174083.2:XP_034124798.1,XP_043659588.1:XP_041674350.1,XP_044317262.1:XP_044252045.1,XP_034671314.1:XP_002061211.2,XP_037724529.1:XP_034124798.1,XP_017112287.1:XP_039230746.1,XP_041674350.1:XP_039154000.1,XP_033171168.1:XP_043867408.1,XP_032594890.1:XP_043069137.1,XP_017112287.1:XP_022211734.2,XP_044317262.1:XP_033240421.1,XP_017112287.1:XP_032582613.1,XP_032594890.1:XP_030568374.1,XP_023174083.2:XP_034671314.1,XP_034489538.1:XP_023174083.2,XP_039230746.1:XP_034489538.1,XP_041674350.1:XP_020808673.1,XP_022211734.2:XP_043069137.1,XP_037724529.1:XP_034489538.1,XP_032594890.1:XP_033240421.1,XP_015024627.1:XP_002061211.2,XP_041674350.1:XP_033171168.1,XP_016951620.1:XP_033240421.1,XP_023174083.2:XP_044252045.1,XP_015010958.1:XP_033240421.1,XP_034671314.1:XP_016951620.1,XP_034671314.1:XP_015010958.1,XP_039230746.1:XP_034124798.1,FBpp0070495:XP_030568374.1,XP_036675718.1:XP_015024627.1,XP_002061211.2:XP_030568374.1,XP_015024627.1:XP_020808673.1,FBpp0070495:XP_041674350.1,XP_032582613.1:XP_033240421.1,XP_037724529.1:XP_015024627.1,XP_017054672.1:XP_030568374.1,XP_044317262.1:XP_023174083.2,XP_037724529.1:XP_032582613.1,XP_016951620.1:XP_017018078.1,XP_017018078.1:XP_015010958.1,XP_015024627.1:XP_017054672.1,XP_037724529.1:XP_030568374.1,XP_039230746.1:XP_032582613.1,XP_043862521.1:XP_016951620.1,XP_043862521.1:XP_015010958.1,XP_023174083.2:XP_043867408.1,XP_043659588.1:XP_032594890.1,XP_017112287.1:XP_017018078.1,FBpp0070495:XP_015024627.1,XP_043862521.1:XP_023174083.2,XP_043867408.1:XP_016951620.1,XP_017112287.1:XP_043862521.1,XP_043867408.1:XP_015010958.1,XP_036675718.1:XP_039230746.1,XP_032594890.1:XP_039154000.1,XP_039230746.1:XP_017018078.1,XP_044317262.1:XP_016951620.1,XP_044317262.1:XP_015010958.1,FBpp0070495:XP_034671314.1,XP_036675718.1:XP_043867408.1,XP_043659588.1:XP_037724529.1,XP_017112287.1:XP_034671314.1,XP_023174083.2:XP_032582613.1,XP_017054672.1:XP_034671314.1,XP_041674350.1:XP_034124798.1,XP_001967534.1:XP_034489538.1,XP_043069137.1:XP_033240421.1,XP_039230746.1:XP_015024627.1,XP_017018078.1:XP_039154000.1,FBpp0070495:XP_017018078.1,XP_043862521.1:XP_017054672.1,XP_032594890.1:XP_016951620.1,XP_032594890.1:XP_015010958.1,XP_037724529.1:XP_020808673.1,XP_034489538.1:XP_041674350.1,XP_017054672.1:XP_017018078.1,XP_022211734.2:XP_020808673.1,XP_015024627.1:XP_016951620.1,XP_015024627.1:XP_015010958.1,XP_037724529.1:XP_043862521.1,XP_034489538.1:XP_016951620.1,XP_034489538.1:XP_015010958.1,XP_036675718.1:XP_017054672.1,FBpp0070495:XP_043069137.1,XP_034671314.1:XP_039154000.1,XP_017112287.1:XP_041674350.1,XP_020808673.1:XP_017018078.1,XP_020808673.1:XP_002061211.2,XP_036675718.1:XP_017018078.1,XP_039230746.1:XP_034671314.1,XP_022211734.2:XP_030568374.1,XP_033171168.1:XP_032582613.1,XP_032594890.1:XP_017054672.1,XP_001967534.1:XP_043867408.1,XP_001967534.1:XP_039154000.1,XP_001967534.1:XP_043862521.1,XP_036675718.1:XP_043069137.1,XP_036675718.1:XP_044317262.1,FBpp0070495:XP_032594890.1,XP_043659588.1:XP_044252045.1,FBpp0070495:XP_032582613.1,XP_033171168.1:XP_039154000.1,FBpp0070495:XP_039230746.1,XP_037724529.1:XP_044252045.1,XP_032582613.1:XP_017054672.1,XP_022211734.2:XP_017054672.1,XP_043867408.1:XP_043069137.1,XP_032594890.1:XP_033171168.1,XP_043659588.1:XP_033171168.1,XP_039230746.1:XP_017054672.1,XP_015024627.1:XP_034671314.1,FBpp0070495:XP_039154000.1,XP_015024627.1:XP_033240421.1,XP_044252045.1:XP_016951620.1,XP_044252045.1:XP_015010958.1,XP_017112287.1:XP_001967534.1,XP_001967534.1:XP_032594890.1,XP_017054672.1:XP_043867408.1,XP_017054672.1:XP_039154000.1,XP_032594890.1:XP_044252045.1,XP_043659588.1:FBpp0070495,XP_017112287.1:XP_002061211.2,XP_036675718.1:XP_034671314.1,XP_041674350.1:XP_044317262.1,XP_015024627.1:XP_044252045.1,XP_002061211.2:XP_033240421.1,XP_032582613.1:XP_039154000.1,XP_043862521.1:XP_030568374.1,XP_041674350.1:XP_043862521.1,XP_001967534.1:XP_030568374.1,XP_015024627.1:XP_043069137.1,XP_023174083.2:XP_033171168.1,XP_022211734.2:XP_043867408.1,XP_033171168.1:XP_034671314.1,XP_043659588.1:XP_015024627.1,XP_033171168.1:XP_030568374.1,FBpp0070495:XP_044252045.1,FBpp0070495:XP_023174083.2,XP_043659588.1:XP_016951620.1,XP_043659588.1:XP_015010958.1,XP_023174083.2:XP_017018078.1,XP_044252045.1:XP_017054672.1,XP_034124798.1:XP_043069137.1,XP_041674350.1:XP_033240421.1,XP_032594890.1:XP_020808673.1,XP_043867408.1:XP_020808673.1,XP_044252045.1:XP_030568374.1,XP_036675718.1:XP_032594890.1,XP_036675718.1:XP_039154000.1,XP_015024627.1:XP_032582613.1,XP_020808673.1:XP_039154000.1,XP_037724529.1:XP_032594890.1,XP_039230746.1:XP_044317262.1,XP_037724529.1:XP_039230746.1,XP_037724529.1:XP_043069137.1,XP_034489538.1:XP_022211734.2,XP_043862521.1:XP_017018078.1,XP_017112287.1:XP_023174083.2,XP_043659588.1:XP_043867408.1,XP_036675718.1:XP_032582613.1,XP_043659588.1:XP_039154000.1,FBpp0070495:XP_017054672.1,XP_017112287.1:XP_044252045.1,XP_036675718.1:XP_001967534.1,XP_041674350.1:XP_023174083.2,XP_043069137.1:XP_002061211.2,XP_039230746.1:XP_044252045.1,XP_032582613.1:XP_034124798.1,XP_022211734.2:XP_016951620.1,XP_043862521.1:XP_033171168.1,XP_001967534.1:XP_020808673.1,XP_022211734.2:XP_015010958.1,FBpp0070495:XP_044317262.1,XP_023174083.2:XP_030568374.1,XP_037724529.1:XP_001967534.1,XP_039230746.1:XP_043867408.1,XP_039230746.1:XP_033240421.1,XP_044317262.1:XP_017054672.1,XP_016951620.1:XP_034124798.1,XP_034124798.1:XP_015010958.1,XP_001967534.1:XP_017054672.1,XP_034489538.1:XP_032582613.1,XP_044252045.1:XP_039154000.1,XP_043867408.1:XP_033240421.1,XP_039230746.1:XP_030568374.1,FBpp0070495:XP_001967534.1,XP_017054672.1:XP_016951620.1,XP_017054672.1:XP_015010958.1,XP_036675718.1:XP_034489538.1,XP_017054672.1:XP_002061211.2,XP_016951620.1:XP_043069137.1,XP_043069137.1:XP_015010958.1,XP_044317262.1:XP_034124798.1,XP_034489538.1:XP_017018078.1,XP_043862521.1:XP_034671314.1,XP_037724529.1:XP_033240421.1,XP_043659588.1:XP_030568374.1,XP_044252045.1:XP_020808673.1,XP_043659588.1:XP_043069137.1,XP_001967534.1:XP_039230746.1,XP_036675718.1:XP_044252045.1,XP_001967534.1:XP_015024627.1,XP_033171168.1:XP_022211734.2,XP_043867408.1:XP_034124798.1,XP_023174083.2:XP_002061211.2,XP_001967534.1:XP_016951620.1,XP_041674350.1:XP_043069137.1,XP_001967534.1:XP_015010958.1,XP_041674350.1:XP_017054672.1,XP_034671314.1:XP_034124798.1,XP_039230746.1:XP_016951620.1,XP_039230746.1:XP_015010958.1,XP_036675718.1:XP_017112287.1,XP_017018078.1:XP_030568374.1,XP_017112287.1:XP_043069137.1,XP_037724529.1:XP_023174083.2,XP_041674350.1:XP_017018078.1,XP_032582613.1:XP_043867408.1,XP_023174083.2:XP_043069137.1,XP_044317262.1:XP_015024627.1,XP_036675718.1:XP_041674350.1,XP_032594890.1:XP_043867408.1,XP_034489538.1:XP_034671314.1,XP_044317262.1:XP_032582613.1,XP_016951620.1:XP_039154000.1,XP_039154000.1:XP_015010958.1,XP_015024627.1:XP_043867408.1,XP_044317262.1:XP_030568374.1,FBpp0070495:XP_033240421.1,XP_032594890.1:XP_017018078.1,XP_041674350.1:XP_034671314.1,XP_032594890.1:XP_043862521.1,XP_043659588.1:XP_002061211.2,XP_015024627.1:XP_017018078.1,XP_043862521.1:XP_032582613.1,XP_043659588.1:XP_036675718.1,XP_037724529.1:XP_039154000.1,XP_043659588.1:XP_020808673.1,XP_016951620.1:XP_020808673.1,XP_020808673.1:XP_015010958.1,XP_032594890.1:XP_044317262.1,XP_015024627.1:XP_022211734.2,XP_001967534.1:XP_034671314.1,XP_036675718.1:XP_016951620.1,XP_036675718.1:XP_015010958.1,XP_034489538.1:XP_017054672.1,XP_034489538.1:XP_043069137.1,XP_037724529.1:XP_022211734.2,XP_001967534.1:XP_033240421.1,FBpp0070495:XP_043862521.1,XP_044317262.1:XP_033171168.1,XP_032594890.1:XP_015024627.1,XP_037724529.1:XP_033171168.1,XP_039230746.1:XP_020808673.1,XP_017054672.1:XP_034124798.1,XP_043862521.1:XP_043867408.1,XP_023174083.2:XP_016951620.1,XP_023174083.2:XP_015010958.1,XP_033171168.1:XP_017018078.1,XP_033171168.1:XP_002061211.2,XP_041674350.1:XP_015024627.1,XP_039230746.1:XP_039154000.1,XP_022211734.2:XP_034124798.1,XP_043862521.1:XP_044317262.1,FBpp0070495:XP_033171168.1,XP_037724529.1:XP_002061211.2,XP_015024627.1:XP_030568374.1,XP_037724529.1:XP_017054672.1,XP_034671314.1:XP_043867408.1,XP_032594890.1:XP_034489538.1,XP_001967534.1:XP_043069137.1,XP_043659588.1:XP_039230746.1,XP_033171168.1:XP_017054672.1,FBpp0070495:XP_020808673.1,XP_032594890.1:XP_032582613.1,XP_017112287.1:XP_030568374.1,XP_044317262.1:XP_034671314.1,XP_043659588.1:XP_001967534.1,XP_034124798.1:XP_002061211.2,XP_032582613.1:XP_043069137.1,XP_043862521.1:XP_044252045.1,XP_036675718.1:XP_037724529.1,XP_041674350.1:XP_032582613.1,XP_044252045.1:XP_043867408.1,XP_039154000.1:XP_033240421.1,XP_041674350.1:XP_030568374.1,XP_015024627.1:XP_034124798.1,FBpp0070495:XP_022211734.2,XP_034489538.1:XP_002061211.2,XP_020808673.1:XP_033240421.1,XP_034489538.1:XP_043862521.1,XP_039154000.1:XP_043069137.1,XP_041674350.1:XP_043867408.1,XP_001967534.1:XP_032582613.1,XP_043867408.1:XP_030568374.1,XP_036675718.1:XP_034124798.1,XP_043659588.1:XP_017054672.1,XP_039230746.1:XP_033171168.1,XP_017018078.1:XP_034124798.1,XP_034489538.1:XP_044317262.1,XP_001967534.1:XP_023174083.2,XP_032582613.1:XP_034671314.1,XP_043862521.1:XP_034124798.1,XP_039230746.1:XP_022211734.2,XP_041674350.1:XP_022211734.2,XP_036675718.1:XP_030568374.1,XP_043659588.1:XP_034124798.1,XP_017112287.1:XP_020808673.1,XP_034489538.1:XP_044252045.1,XP_017112287.1:XP_033171168.1,XP_043659588.1:XP_022211734.2,XP_034489538.1:XP_043867408.1,XP_032594890.1:XP_034671314.1,XP_034489538.1:XP_033240421.1,XP_037724529.1:XP_017112287.1,XP_041674350.1:XP_002061211.2,XP_033171168.1:XP_015024627.1,XP_034671314.1:XP_043069137.1,XP_023174083.2:XP_017054672.1,XP_022211734.2:XP_034671314.1,XP_034489538.1:XP_030568374.1,XP_043069137.1:XP_030568374.1,XP_017112287.1:XP_034124798.1,XP_023174083.2:XP_039154000.1,XP_034124798.1:XP_033240421.1,XP_033171168.1:XP_034124798.1,XP_033171168.1:XP_044252045.1,XP_032582613.1:XP_017018078.1,XP_037724529.1:XP_016951620.1,XP_037724529.1:XP_015010958.1,XP_022211734.2:XP_017018078.1,XP_017112287.1:XP_034489538.1,XP_044317262.1:XP_043867408.1,XP_033171168.1:XP_033240421.1,XP_041674350.1:XP_044252045.1,XP_037724529.1:XP_043867408.1,XP_039230746.1:XP_023174083.2,XP_044317262.1:XP_043069137.1,XP_016951620.1:XP_015010958.1,XP_016951620.1:XP_002061211.2,XP_002061211.2:XP_015010958.1,XP_037724529.1:XP_044317262.1,XP_044317262.1:XP_022211734.2,XP_017112287.1:XP_033240421.1,XP_034671314.1:XP_030568374.1,XP_033171168.1:XP_020808673.1,XP_043867408.1:XP_017018078.1,XP_001967534.1:XP_002061211.2,XP_017018078.1:XP_043069137.1,XP_034489538.1:XP_034124798.1,XP_044317262.1:XP_017018078.1,XP_044317262.1:XP_002061211.2,XP_036675718.1:FBpp0070495,XP_043659588.1:XP_034671314.1,XP_017054672.1:XP_043069137.1,XP_001967534.1:XP_044317262.1,XP_043862521.1:XP_020808673.1,XP_032594890.1:XP_022211734.2,XP_043659588.1:XP_033240421.1,XP_022211734.2:XP_032582613.1,XP_017112287.1:XP_043867408.1,FBpp0070495:XP_016951620.1,FBpp0070495:XP_015010958.1,FBpp0070495:XP_002061211.2,XP_043862521.1:XP_033240421.1,XP_032594890.1:XP_034124798.1,XP_017018078.1:XP_033240421.1,XP_001967534.1:XP_017018078.1,XP_034671314.1:XP_017018078.1,XP_036675718.1:XP_033240421.1,XP_033171168.1:XP_016951620.1,XP_033171168.1:XP_015010958.1,XP_039154000.1:XP_030568374.1,XP_016951620.1:XP_030568374.1,XP_030568374.1:XP_015010958.1,XP_032594890.1:XP_041674350.1,XP_001967534.1:XP_022211734.2,XP_020808673.1:XP_034124798.1,XP_041674350.1:XP_016951620.1,XP_041674350.1:XP_015010958.1,XP_034489538.1:XP_015024627.1,XP_039230746.1:XP_043069137.1,XP_044252045.1:XP_002061211.2,XP_023174083.2:XP_033240421.1,XP_032582613.1:XP_030568374.1,XP_017112287.1:XP_032594890.1,XP_039154000.1:XP_034124798.1,XP_017112287.1:XP_016951620.1,XP_017112287.1:XP_015010958.1,XP_037724529.1:XP_041674350.1,XP_034489538.1:XP_020808673.1,XP_039230746.1:XP_041674350.1,FBpp0070495:XP_043867408.1,XP_022211734.2:XP_039154000.1,XP_001967534.1:XP_041674350.1,XP_036675718.1:XP_023174083.2,XP_034489538.1:XP_039154000.1,XP_044252045.1:XP_032582613.1,XP_023174083.2:XP_020808673.1,XP_022211734.2:XP_044252045.1,XP_043659588.1:XP_032582613.1,XP_022211734.2:XP_033240421.1,XP_017112287.1:XP_044317262.1,XP_032594890.1:XP_039230746.1,XP_043659588.1:XP_034489538.1,XP_017054672.1:XP_033240421.1,XP_043659588.1:XP_023174083.2,XP_044252045.1:XP_034124798.1,XP_017112287.1:XP_017054672.1,XP_039154000.1:XP_002061211.2,XP_043867408.1:XP_002061211.2,XP_036675718.1:XP_022211734.2,XP_015024627.1:XP_039154000.1,XP_043862521.1:XP_015024627.1,XP_032582613.1:XP_020808673.1,FBpp0070495:XP_017112287.1,XP_001967534.1:XP_034124798.1,XP_020808673.1:XP_030568374.1,XP_043862521.1:XP_022211734.2,XP_044252045.1:XP_043069137.1,XP_039230746.1:XP_002061211.2,XP_044317262.1:XP_039154000.1,FBpp0070495:XP_034489538.1,XP_039230746.1:XP_043862521.1,XP_022211734.2:XP_002061211.2,XP_034124798.1:XP_030568374.1,XP_032582613.1:XP_002061211.2,XP_030568374.1:XP_033240421.1,XP_023174083.2:XP_022211734.2,XP_043659588.1:XP_044317262.1,XP_033171168.1:XP_043069137.1,XP_043862521.1:XP_039154000.1,XP_034489538.1:XP_033171168.1,XP_023174083.2:XP_015024627.1,XP_032594890.1:XP_023174083.2,FBpp0070495:XP_034124798.1,XP_017112287.1:XP_015024627.1,XP_020808673.1:XP_043069137.1
2F11	29E0	4clique	XP_043660454.1:XP_020806285.1,XP_002010987.2:XP_043660454.1,XP_017064724.1:XP_037727131.1,XP_002056805.1:XP_001964090.1,XP_020806285.1:XP_002076849.2,XP_002100235.1:XP_034489592.1,XP_002010987.2:FBpp0070480,XP_017018025.1:XP_039500041.1,XP_002056805.1:XP_016949393.1,XP_017006533.2:XP_001991476.1,XP_001976736.1:XP_033172370.1,XP_034489592.1:XP_017965445.1,XP_017112706.1:XP_001991476.1,XP_033172370.1:XP_016949393.1,XP_002100235.1:XP_037727131.1,XP_016986434.1:XP_037727131.1,XP_002076849.2:XP_017006533.2,XP_002064076.4:XP_020806285.1,XP_017054499.1:XP_016949393.1,XP_002040542.1:XP_017006533.2,XP_017064724.1:XP_017006533.2,XP_020806285.1:XP_016949393.1,XP_030567752.1:XP_017064724.1,XP_022219758.2:XP_017064724.1,XP_030567752.1:XP_033172370.1,XP_017018025.1:XP_002040542.1,XP_034489592.1:XP_016986434.1,FBpp0070480:XP_017095070.2,XP_002025811.2:XP_017095070.2,XP_030567752.1:XP_001991476.1,XP_043660454.1:XP_017095070.2,XP_022219758.2:XP_001991476.1,XP_034489592.1:XP_002076849.2,XP_017018025.1:XP_020806285.1,XP_017064724.1:XP_002076849.2,XP_001354547.2:XP_002040542.1,XP_017064724.1:XP_001354547.2,XP_034489592.1:XP_017064724.1,FBpp0070480:XP_017112706.1,XP_037727131.1:FBpp0070480,XP_016949393.1:XP_001991476.1,XP_002010987.2:XP_002076849.2,XP_043660454.1:XP_037727131.1,XP_002064076.4:XP_039500041.1,XP_001354547.2:XP_017112706.1,XP_002064076.4:XP_030567752.1,XP_001976736.1:XP_001991476.1,XP_030079408.1:XP_017112706.1,XP_033172370.1:XP_017006533.2,XP_016949393.1:XP_039500041.1,XP_002056805.1:XP_017018025.1,XP_022219758.2:XP_020806285.1,XP_002056805.1:XP_016986434.1,XP_001354547.2:XP_016986434.1,XP_002025811.2:XP_002040542.1,XP_002100235.1:XP_002010987.2,XP_034489592.1:FBpp0070480,XP_017064724.1:XP_016949393.1,XP_030567752.1:XP_020806285.1,XP_022219758.2:XP_017054499.1,XP_022219758.2:XP_002010987.2,XP_002056805.1:XP_017095070.2,XP_017064724.1:XP_001976736.1,XP_002100235.1:XP_017054499.1,XP_002100235.1:XP_033172370.1,XP_017006533.2:XP_017095070.2,XP_030079408.1:XP_039500041.1,XP_002064076.4:XP_037727131.1,XP_043660454.1:XP_001991476.1,XP_002100235.1:XP_002025811.2,XP_002040542.1:XP_037727131.1,XP_020806285.1:XP_001976736.1,XP_034489592.1:XP_001964090.1,XP_002010987.2:XP_016949393.1,XP_016937198.1:XP_039500041.1,XP_002100235.1:XP_017064724.1,XP_001354547.2:FBpp0070480,XP_002056805.1:XP_016937198.1,XP_043660454.1:XP_002076849.2,XP_043660454.1:XP_001354547.2,XP_034489592.1:XP_017095070.2,XP_002010987.2:XP_039500041.1,XP_002025811.2:FBpp0070480,XP_002064076.4:XP_016949393.1,XP_002056805.1:XP_017006533.2,XP_017054499.1:FBpp0070480,XP_002010987.2:XP_017095070.2,XP_002100235.1:XP_016986434.1,XP_043660454.1:XP_017054499.1,XP_002040542.1:XP_039500041.1,XP_017064724.1:XP_039500041.1,XP_037727131.1:XP_017095070.2,XP_030079408.1:XP_020806285.1,XP_017112706.1:XP_017095070.2,XP_016937198.1:XP_002010987.2,XP_002076849.2:XP_016949393.1,XP_016986434.1:XP_017095070.2,XP_017064724.1:XP_016986434.1,XP_016937198.1:XP_001976736.1,XP_002064076.4:XP_001354547.2,XP_030079408.1:XP_016949393.1,XP_030567752.1:XP_017112706.1,XP_030567752.1:XP_037727131.1,XP_002056805.1:XP_002076849.2,XP_002056805.1:XP_001354547.2,XP_001976736.1:XP_017095070.2,XP_001991476.1:XP_017965445.1,XP_016986434.1:XP_017112706.1,XP_001354547.2:XP_017006533.2,XP_002010987.2:XP_001976736.1,XP_002064076.4:XP_002010987.2,XP_022219758.2:XP_033172370.1,XP_002064076.4:XP_017006533.2,XP_022219758.2:FBpp0070480,XP_017018025.1:XP_034489592.1,XP_001976736.1:XP_017112706.1,XP_020806285.1:XP_002040542.1,XP_001976736.1:XP_037727131.1,XP_039500041.1:XP_017965445.1,XP_022219758.2:XP_002025811.2,XP_002056805.1:FBpp0070480,XP_002100235.1:XP_039500041.1,XP_002056805.1:XP_017965445.1,XP_002056805.1:XP_043660454.1,XP_002064076.4:XP_002040542.1,XP_034489592.1:XP_001354547.2,XP_020806285.1:XP_017112706.1,XP_030079408.1:XP_022219758.2,XP_033172370.1:XP_037727131.1,XP_002010987.2:XP_034489592.1,XP_002010987.2:XP_001354547.2,XP_033172370.1:XP_017112706.1,XP_030079408.1:XP_017006533.2,XP_016937198.1:XP_020806285.1,XP_002076849.2:XP_037727131.1,XP_001354547.2:XP_037727131.1,XP_020806285.1:XP_017095070.2,XP_017018025.1:XP_002076849.2,XP_030079408.1:XP_037727131.1,XP_017064724.1:XP_001964090.1,XP_002010987.2:XP_017965445.1,XP_016949393.1:XP_017095070.2,XP_016937198.1:XP_002040542.1,XP_030567752.1:XP_001964090.1,XP_030079408.1:XP_016986434.1,XP_001976736.1:XP_017965445.1,XP_002064076.4:XP_017095070.2,XP_033172370.1:XP_002040542.1,XP_002064076.4:XP_043660454.1,XP_002100235.1:XP_020806285.1,XP_016937198.1:XP_016949393.1,XP_002056805.1:XP_017064724.1,XP_002056805.1:XP_002040542.1,XP_016986434.1:XP_002025811.2,XP_002064076.4:FBpp0070480,XP_030567752.1:XP_002010987.2,XP_002010987.2:XP_017006533.2,XP_001354547.2:XP_001976736.1,XP_002064076.4:XP_017018025.1,XP_016937198.1:XP_001991476.1,FBpp0070480:XP_001991476.1,XP_016986434.1:XP_017054499.1,XP_002064076.4:XP_017112706.1,XP_002056805.1:XP_039500041.1,XP_002100235.1:FBpp0070480,XP_022219758.2:XP_002040542.1,XP_034489592.1:XP_017112706.1,XP_034489592.1:XP_037727131.1,XP_001354547.2:XP_001991476.1,XP_030079408.1:XP_001991476.1,XP_002076849.2:FBpp0070480,XP_017064724.1:XP_002025811.2,XP_034489592.1:XP_016949393.1,XP_017064724.1:FBpp0070480,XP_002010987.2:XP_017112706.1,XP_030079408.1:FBpp0070480,XP_002010987.2:XP_037727131.1,XP_043660454.1:XP_017064724.1,XP_002076849.2:XP_001354547.2,XP_034489592.1:XP_002040542.1,XP_017054499.1:XP_017965445.1,XP_017018025.1:XP_033172370.1,XP_002025811.2:XP_017054499.1,XP_016986434.1:XP_001991476.1,XP_017018025.1:XP_002025811.2,XP_020806285.1:XP_017965445.1,XP_030079408.1:XP_001964090.1,XP_001354547.2:XP_017054499.1,XP_020806285.1:XP_001354547.2,XP_002056805.1:XP_020806285.1,XP_022219758.2:XP_016986434.1,XP_030079408.1:XP_017054499.1,XP_002076849.2:XP_001964090.1,XP_017018025.1:XP_017064724.1,XP_022219758.2:XP_017018025.1,XP_001354547.2:XP_016949393.1,XP_002040542.1:XP_017965445.1,XP_030567752.1:XP_017018025.1,XP_017112706.1:XP_039500041.1,XP_002100235.1:XP_017006533.2,XP_037727131.1:XP_039500041.1,XP_002100235.1:XP_001964090.1,XP_022219758.2:XP_039500041.1,XP_002025811.2:XP_016949393.1,XP_016949393.1:XP_017965445.1,XP_043660454.1:XP_016949393.1,XP_030079408.1:XP_002040542.1,XP_034489592.1:XP_017006533.2,XP_002064076.4:XP_001964090.1,XP_017018025.1:XP_016986434.1,XP_002064076.4:XP_017054499.1,XP_033172370.1:XP_039500041.1,XP_022219758.2:XP_043660454.1,XP_034489592.1:XP_017054499.1,XP_017095070.2:XP_001991476.1,XP_034489592.1:XP_020806285.1,XP_002056805.1:XP_033172370.1,XP_002010987.2:XP_017054499.1,XP_016986434.1:XP_016949393.1,XP_017064724.1:XP_002040542.1,XP_002076849.2:XP_017095070.2,XP_002064076.4:XP_016986434.1,XP_020806285.1:XP_037727131.1,XP_016937198.1:XP_017054499.1,XP_033172370.1:XP_001964090.1,XP_017112706.1:XP_017965445.1,XP_022219758.2:XP_001976736.1,XP_002025811.2:XP_037727131.1,XP_002056805.1:XP_022219758.2,FBpp0070480:XP_001964090.1,XP_002100235.1:XP_016949393.1,XP_016937198.1:XP_017018025.1,XP_017965445.1:XP_001964090.1,XP_002025811.2:XP_001964090.1,XP_001976736.1:XP_017006533.2,XP_002010987.2:XP_017064724.1,XP_002056805.1:XP_017112706.1,XP_002076849.2:XP_017112706.1,XP_030079408.1:XP_017018025.1,XP_002025811.2:XP_017006533.2,XP_016937198.1:XP_017006533.2,XP_017054499.1:XP_017095070.2,XP_022219758.2:XP_016949393.1,XP_043660454.1:XP_017006533.2,XP_002076849.2:XP_016986434.1,XP_022219758.2:XP_001964090.1,XP_034489592.1:XP_033172370.1,XP_002010987.2:XP_001991476.1,XP_017054499.1:XP_039500041.1,XP_002100235.1:XP_017018025.1,XP_002056805.1:XP_034489592.1,XP_016986434.1:XP_017965445.1,XP_043660454.1:XP_016986434.1,XP_002076849.2:XP_001976736.1,XP_020806285.1:XP_001991476.1,XP_030079408.1:XP_017064724.1,XP_034489592.1:XP_001976736.1,XP_002100235.1:XP_043660454.1,XP_002025811.2:XP_001991476.1,XP_022219758.2:XP_034489592.1,XP_016986434.1:XP_001964090.1,XP_022219758.2:XP_002076849.2,XP_033172370.1:XP_001991476.1,XP_017064724.1:XP_001991476.1,XP_002100235.1:XP_002076849.2,XP_030079408.1:XP_043660454.1,XP_002064076.4:XP_001976736.1,XP_017006533.2:XP_001964090.1,XP_017054499.1:XP_001964090.1,XP_002076849.2:XP_033172370.1,XP_017064724.1:XP_033172370.1,XP_037727131.1:XP_017112706.1,XP_016937198.1:FBpp0070480,XP_030567752.1:XP_022219758.2,XP_022219758.2:XP_017006533.2,XP_017018025.1:XP_017112706.1,XP_043660454.1:FBpp0070480,XP_016937198.1:XP_043660454.1,XP_020806285.1:XP_017054499.1,XP_020806285.1:XP_033172370.1,XP_002100235.1:XP_002064076.4,XP_016937198.1:XP_037727131.1,XP_016937198.1:XP_017112706.1,XP_034489592.1:XP_039500041.1,XP_017018025.1:FBpp0070480,XP_020806285.1:XP_002025811.2,XP_002064076.4:XP_001991476.1,XP_033172370.1:XP_017054499.1,XP_017018025.1:XP_017965445.1,XP_016937198.1:XP_001964090.1,XP_002010987.2:XP_033172370.1,XP_034489592.1:XP_001991476.1,XP_002076849.2:XP_017054499.1,XP_017006533.2:XP_017965445.1,XP_017018025.1:XP_017095070.2,XP_001354547.2:XP_001964090.1,XP_030079408.1:XP_002064076.4,XP_002064076.4:XP_002076849.2,FBpp0070480:XP_016949393.1,XP_016937198.1:XP_016986434.1,XP_030567752.1:XP_039500041.1,XP_030079408.1:XP_034489592.1,XP_016949393.1:XP_001964090.1,XP_030567752.1:XP_017095070.2,XP_016986434.1:XP_017006533.2,XP_002056805.1:XP_001991476.1,XP_002025811.2:XP_039500041.1,XP_002100235.1:XP_022219758.2,XP_002010987.2:XP_020806285.1,XP_017095070.2:XP_017965445.1,XP_002056805.1:XP_002025811.2,XP_016986434.1:XP_002040542.1,XP_016937198.1:XP_001354547.2,XP_002100235.1:XP_030567752.1,XP_002064076.4:XP_034489592.1,XP_017018025.1:XP_017006533.2,XP_039500041.1:XP_001991476.1,XP_001976736.1:XP_016949393.1,XP_017018025.1:XP_001964090.1,XP_016937198.1:XP_017965445.1,XP_002025811.2:XP_017965445.1,XP_001354547.2:XP_017095070.2,XP_002076849.2:XP_002040542.1,FBpp0070480:XP_017965445.1,XP_037727131.1:XP_001964090.1,XP_017112706.1:XP_001964090.1,XP_043660454.1:XP_017965445.1,XP_002056805.1:XP_001976736.1,XP_043660454.1:XP_001964090.1,XP_030567752.1:XP_001976736.1,XP_037727131.1:XP_017965445.1,XP_030079408.1:XP_030567752.1,XP_002025811.2:XP_017112706.1,XP_002076849.2:XP_039500041.1,XP_017064724.1:XP_017054499.1,XP_002056805.1:XP_037727131.1,FBpp0070480:XP_017006533.2,XP_002064076.4:XP_022219758.2,XP_002100235.1:XP_001976736.1,XP_017018025.1:XP_001354547.2,XP_017095070.2:XP_001964090.1,XP_030567752.1:XP_016949393.1,XP_017064724.1:XP_020806285.1,XP_020806285.1:XP_039500041.1,XP_002040542.1:FBpp0070480,XP_043660454.1:XP_002040542.1,XP_016986434.1:FBpp0070480,XP_017054499.1:XP_001991476.1,XP_002064076.4:XP_033172370.1,XP_030079408.1:XP_017095070.2,XP_001976736.1:XP_002040542.1,XP_002064076.4:XP_017965445.1,XP_017018025.1:XP_001991476.1,XP_022219758.2:XP_001354547.2,XP_020806285.1:XP_016986434.1,XP_017018025.1:XP_016949393.1,XP_002100235.1:XP_016937198.1,XP_030567752.1:XP_034489592.1,XP_030567752.1:XP_001354547.2,XP_002100235.1:XP_030079408.1,XP_002076849.2:XP_001991476.1,XP_016937198.1:XP_030567752.1,XP_002010987.2:XP_001964090.1,XP_017006533.2:XP_017112706.1,XP_030079408.1:XP_033172370.1,XP_037727131.1:XP_017006533.2,XP_002076849.2:XP_017965445.1,XP_001354547.2:XP_017965445.1,XP_016937198.1:XP_017095070.2,XP_001354547.2:XP_033172370.1,XP_001976736.1:XP_016986434.1,XP_030079408.1:XP_002025811.2,XP_016937198.1:XP_002025811.2,XP_033172370.1:FBpp0070480,XP_017018025.1:XP_037727131.1,XP_033172370.1:XP_002025811.2,XP_030567752.1:XP_017006533.2,XP_017018025.1:XP_043660454.1,XP_039500041.1:XP_017095070.2,XP_020806285.1:FBpp0070480,XP_002040542.1:XP_001991476.1,XP_002056805.1:XP_017054499.1,XP_017064724.1:XP_017112706.1,XP_016986434.1:XP_039500041.1,XP_030567752.1:XP_016986434.1,XP_002010987.2:XP_002025811.2,XP_002100235.1:XP_002040542.1,XP_043660454.1:XP_002025811.2,XP_043660454.1:XP_001976736.1,XP_002056805.1:XP_002064076.4,XP_001976736.1:XP_002025811.2,XP_022219758.2:XP_037727131.1,XP_022219758.2:XP_017112706.1,XP_001976736.1:FBpp0070480,XP_037727131.1:XP_001991476.1,XP_030079408.1:XP_002076849.2,XP_002100235.1:XP_017112706.1,XP_030079408.1:XP_001354547.2,XP_016937198.1:XP_002064076.4,XP_001991476.1:XP_001964090.1,XP_030079408.1:XP_002010987.2,XP_001976736.1:XP_039500041.1,XP_022219758.2:XP_017095070.2,XP_002100235.1:XP_017965445.1,XP_002040542.1:XP_017054499.1,XP_043660454.1:XP_039500041.1,XP_001976736.1:XP_001964090.1,XP_030567752.1:XP_043660454.1,XP_002100235.1:XP_017095070.2,XP_002010987.2:XP_016986434.1,XP_030567752.1:XP_002025811.2,XP_030567752.1:XP_017965445.1,XP_002056805.1:XP_002100235.1,FBpp0070480:XP_039500041.1,XP_022219758.2:XP_017965445.1,XP_030567752.1:FBpp0070480,XP_016937198.1:XP_017064724.1,XP_002010987.2:XP_017018025.1,XP_017054499.1:XP_017006533.2,XP_016937198.1:XP_002076849.2,XP_033172370.1:XP_017095070.2,XP_020806285.1:XP_017006533.2,XP_030079408.1:XP_016937198.1,XP_017054499.1:XP_037727131.1,XP_017054499.1:XP_017112706.1,XP_017018025.1:XP_017054499.1,XP_033172370.1:XP_017965445.1,XP_043660454.1:XP_017112706.1,XP_001354547.2:XP_039500041.1,XP_002056805.1:XP_030567752.1,XP_002010987.2:XP_002040542.1,XP_039500041.1:XP_001964090.1,XP_034489592.1:XP_002025811.2,XP_016937198.1:XP_034489592.1,XP_030567752.1:XP_017054499.1,XP_043660454.1:XP_034489592.1,XP_002064076.4:XP_017064724.1,XP_017006533.2:XP_039500041.1,XP_016986434.1:XP_033172370.1,XP_002064076.4:XP_002025811.2,XP_017112706.1:XP_016949393.1,XP_037727131.1:XP_016949393.1,XP_002056805.1:XP_002010987.2,XP_030567752.1:XP_002040542.1,XP_030567752.1:XP_002076849.2,XP_017006533.2:XP_016949393.1,XP_002040542.1:XP_017112706.1,XP_017018025.1:XP_001976736.1,XP_001976736.1:XP_017054499.1,XP_002100235.1:XP_001354547.2,XP_002040542.1:XP_001964090.1,XP_016937198.1:XP_022219758.2,XP_017064724.1:XP_017965445.1,XP_001354547.2:XP_002025811.2,XP_002040542.1:XP_016949393.1,XP_002076849.2:XP_002025811.2,XP_030079408.1:XP_017965445.1,XP_020806285.1:XP_001964090.1,XP_043660454.1:XP_033172370.1,XP_002040542.1:XP_017095070.2,XP_017064724.1:XP_017095070.2,XP_030079408.1:XP_001976736.1,XP_002056805.1:XP_030079408.1,XP_002100235.1:XP_001991476.1,XP_016937198.1:XP_033172370.1
