## Supplementary material for "Leveraging genomic redundancy to improve inference and alignment of orthologous proteins": clusters4.tsv (part 286 of 336)

component_id	OGid	algorithm	edges
0D7B	29E1	4clique	XP_017064253.1:XP_017028652.1,XP_016942046.1:XP_039500034.1,XP_001354636.3:XP_002064247.1,XP_001965443.1:XP_017963216.1,XP_017119881.1:XP_017963216.1,XP_002055017.1:XP_002100233.1,XP_043659614.1:XP_030567988.1,XP_039500034.1:XP_002064247.1,XP_017054835.1:XP_033170155.1,XP_023179537.1:XP_043659614.1,XP_039500034.1:XP_017963216.1,XP_001354636.3:XP_030567988.1,XP_001965443.1:XP_002100233.1,XP_023179537.1:XP_002010342.1,XP_023179537.1:XP_034480491.1,XP_037725526.1:XP_020802154.1,XP_017064253.1:XP_037725526.1,XP_017009280.2:XP_001976738.1,XP_022234064.2:XP_023179537.1,XP_041451451.1:XP_023179537.1,XP_016951636.1:XP_033170155.1,XP_001965443.1:XP_002023635.1,XP_016981164.1:XP_017009280.2,XP_023179537.1:XP_001354636.3,XP_043659614.1:XP_016942046.1,XP_017028652.1:XP_001976738.1,XP_039500034.1:XP_030567988.1,XP_016037913.1:XP_017009280.2,XP_043659614.1:XP_002064247.1,XP_034480491.1:XP_017009280.2,XP_034480491.1:XP_001976738.1,XP_016942046.1:XP_017009280.2,XP_023179537.1:XP_033170155.1,XP_002040545.1:XP_002023635.1,XP_016037913.1:XP_034135769.1,XP_016037913.1:XP_017963216.1,XP_037725526.1:XP_043659614.1,XP_022234064.2:XP_002064247.1,XP_041451451.1:XP_002064247.1,XP_001965443.1:XP_016981164.1,XP_017103647.2:XP_017064253.1,XP_001965443.1:XP_020802154.1,XP_001354636.3:XP_002023635.1,XP_016981164.1:XP_017963216.1,XP_023179537.1:XP_016981164.1,XP_001965443.1:XP_023179537.1,XP_041451451.1:XP_016981164.1,XP_022223793.2:XP_016981164.1,XP_041448451.1:XP_016981164.1,XP_041448443.1:XP_016981164.1,XP_041448450.1:XP_016981164.1,XP_022234064.2:XP_016981164.1,XP_017103647.2:XP_002064247.1,XP_017963216.1:XP_001976738.1,XP_016951636.1:XP_034480491.1,XP_022234064.2:XP_002023635.1,XP_041451451.1:XP_002023635.1,XP_002064247.1:XP_033170155.1,XP_041451451.1:XP_033170155.1,XP_022223793.2:XP_033170155.1,XP_041448451.1:XP_033170155.1,XP_041448443.1:XP_033170155.1,XP_041448450.1:XP_033170155.1,XP_022234064.2:XP_033170155.1,XP_002040545.1:XP_020802154.1,XP_016942046.1:XP_002023635.1,XP_022234064.2:XP_001990935.2,XP_041451451.1:XP_001990935.2,XP_017119881.1:XP_034664599.1,XP_017119881.1:XP_034660898.1,XP_017119881.1:XP_034659664.1,XP_022234064.2:XP_034664599.1,XP_022234064.2:XP_034660898.1,XP_022234064.2:XP_034659664.1,XP_041451451.1:XP_034664599.1,XP_041451451.1:XP_034660898.1,XP_041451451.1:XP_034659664.1,XP_039500034.1:XP_020802154.1,XP_001965443.1:XP_016951636.1,XP_017054835.1:FBpp0070456,XP_037725526.1:XP_039500034.1,XP_017103647.2:XP_017119881.1,XP_017119881.1:XP_017009280.2,XP_034659664.1:XP_023179537.1,XP_034660898.1:XP_023179537.1,XP_034664599.1:XP_023179537.1,XP_001965443.1:XP_017064253.1,XP_022234064.2:XP_001965443.1,XP_041451451.1:XP_001965443.1,XP_017054835.1:XP_017119881.1,XP_017103647.2:FBpp0070456,XP_023179537.1:XP_017103647.2,XP_023179537.1:XP_002023635.1,XP_002064247.1:XP_020802154.1,XP_002040545.1:XP_001990935.2,XP_034480491.1:XP_001990935.2,XP_023179537.1:XP_037725526.1,XP_017064253.1:XP_016942046.1,XP_037725526.1:XP_017028652.1,XP_016981164.1:XP_030567988.1,XP_017064253.1:XP_034480491.1,XP_002055017.1:FBpp0070456,XP_037725526.1:XP_001354636.3,XP_016981164.1:XP_001990935.2,XP_001965443.1:XP_001990935.2,XP_017064253.1:XP_017009280.2,XP_034480491.1:XP_002010342.1,XP_017064253.1:XP_001354636.3,XP_016037913.1:FBpp0070456,XP_017054835.1:XP_017064253.1,FBpp0070456:XP_001976738.1,XP_001965443.1:FBpp0070456,XP_001354636.3:XP_034480491.1,XP_043659614.1:FBpp0070456,XP_033170155.1:XP_020802154.1,XP_002040545.1:XP_002064247.1,XP_001965443.1:XP_002055017.1,XP_016037913.1:XP_016942046.1,XP_037725526.1:XP_016981164.1,XP_017028652.1:XP_030567988.1,XP_016037913.1:XP_034480491.1,XP_017963216.1:XP_002100233.1,XP_016942046.1:FBpp0070456,XP_023179537.1:XP_030567988.1,XP_034480491.1:FBpp0070456,XP_043659614.1:XP_017119881.1,FBpp0070456:XP_002010342.1,XP_002064247.1:XP_002100233.1,XP_002064247.1:XP_017963216.1,XP_017064253.1:XP_017119881.1,XP_001965443.1:XP_001354636.3,XP_001354636.3:XP_017119881.1,XP_030567988.1:XP_002010342.1,XP_001354636.3:XP_001976738.1,XP_016037913.1:XP_017028652.1,XP_016942046.1:XP_002055017.1,XP_034480491.1:XP_002055017.1,XP_001354636.3:FBpp0070456,XP_016981164.1:XP_017028652.1,XP_017103647.2:XP_002100233.1,XP_016981164.1:XP_016942046.1,XP_001965443.1:XP_002010342.1,XP_017064253.1:XP_030567988.1,XP_030567988.1:XP_020802154.1,XP_039500034.1:FBpp0070456,XP_016981164.1:XP_034480491.1,XP_016037913.1:XP_016951636.1,XP_016942046.1:XP_017963216.1,XP_017064253.1:XP_043659614.1,XP_002040545.1:XP_017028652.1,XP_002023635.1:XP_002055017.1,XP_001354636.3:XP_016951636.1,XP_039500034.1:XP_017119881.1,XP_037725526.1:XP_017103647.2,XP_017028652.1:XP_034135769.1,XP_023179537.1:XP_017963216.1,XP_002023635.1:XP_017009280.2,XP_017119881.1:XP_020802154.1,XP_033170155.1:XP_002055017.1,XP_017028652.1:XP_017009280.2,XP_001965443.1:XP_016037913.1,XP_017028652.1:XP_002023635.1,XP_016951636.1:XP_002010342.1,XP_017963216.1:XP_020802154.1,XP_023179537.1:XP_001976738.1,XP_016951636.1:XP_016942046.1,XP_002023635.1:XP_030567988.1,XP_001990935.2:FBpp0070456,XP_037725526.1:XP_017963216.1,XP_016981164.1:XP_002040545.1,XP_017064253.1:XP_002040545.1,XP_002023635.1:XP_002010342.1,XP_016951636.1:XP_002064247.1,XP_002023635.1:XP_034480491.1,XP_034135769.1:XP_017963216.1,XP_002064247.1:XP_034135769.1,XP_017064253.1:XP_039500034.1,XP_039500034.1:XP_001976738.1,XP_039500034.1:XP_017009280.2,XP_016951636.1:XP_001990935.2,XP_002023635.1:XP_017119881.1,XP_017103647.2:XP_016981164.1,XP_034659664.1:XP_016037913.1,XP_034660898.1:XP_016037913.1,XP_034664599.1:XP_016037913.1,XP_001965443.1:XP_017009280.2,XP_002100233.1:XP_002010342.1,XP_017054835.1:XP_041451451.1,XP_017054835.1:XP_022223793.2,XP_017054835.1:XP_041448451.1,XP_017054835.1:XP_041448443.1,XP_017054835.1:XP_041448450.1,XP_017054835.1:XP_022234064.2,XP_001965443.1:XP_017103647.2,XP_017028652.1:XP_020802154.1,XP_002023635.1:FBpp0070456,XP_002064247.1:XP_001976738.1,XP_017103647.2:XP_017963216.1,XP_016037913.1:XP_002023635.1,XP_041451451.1:XP_017009280.2,XP_022223793.2:XP_017009280.2,XP_041448451.1:XP_017009280.2,XP_041448443.1:XP_017009280.2,XP_041448450.1:XP_017009280.2,XP_022234064.2:XP_017009280.2,XP_016942046.1:XP_001990935.2,XP_033170155.1:FBpp0070456,XP_016951636.1:FBpp0070456,XP_022234064.2:XP_002055017.1,XP_041451451.1:XP_002055017.1,XP_001354636.3:XP_002100233.1,XP_034480491.1:XP_020802154.1,XP_017103647.2:XP_002040545.1,XP_016942046.1:XP_002064247.1,XP_041451451.1:XP_016942046.1,XP_022223793.2:XP_016942046.1,XP_041448451.1:XP_016942046.1,XP_041448443.1:XP_016942046.1,XP_041448450.1:XP_016942046.1,XP_022234064.2:XP_016942046.1,XP_017054835.1:XP_030567988.1,XP_017119881.1:XP_033170155.1,XP_022234064.2:XP_034135769.1,XP_041451451.1:XP_034135769.1,XP_001990935.2:XP_001976738.1,XP_017103647.2:XP_033170155.1,XP_001990935.2:XP_017009280.2,XP_043659614.1:XP_001976738.1,XP_002040545.1:FBpp0070456,XP_016037913.1:XP_002100233.1,XP_043659614.1:XP_017009280.2,XP_034659664.1:XP_002010342.1,XP_034660898.1:XP_002010342.1,XP_034664599.1:XP_002010342.1,XP_016981164.1:XP_017119881.1,XP_017963216.1:FBpp0070456,XP_023179537.1:FBpp0070456,XP_017054835.1:XP_017009280.2,XP_016981164.1:FBpp0070456,XP_002064247.1:XP_002055017.1,XP_001354636.3:XP_016942046.1,XP_017064253.1:XP_033170155.1,XP_033170155.1:XP_001976738.1,XP_002040545.1:XP_017963216.1,XP_017064253.1:XP_016951636.1,XP_034659664.1:XP_034135769.1,XP_034660898.1:XP_034135769.1,XP_034664599.1:XP_034135769.1,XP_016981164.1:XP_033170155.1,XP_017028652.1:FBpp0070456,XP_002064247.1:FBpp0070456,XP_037725526.1:XP_016951636.1,XP_017054835.1:XP_016037913.1,XP_002040545.1:XP_002100233.1,XP_023179537.1:XP_017028652.1,XP_017054835.1:XP_020802154.1,XP_002055017.1:XP_002010342.1,XP_017028652.1:XP_017119881.1,XP_002040545.1:XP_002055017.1,XP_034480491.1:XP_033170155.1,XP_016942046.1:XP_033170155.1,XP_002064247.1:XP_017119881.1,XP_017028652.1:XP_033170155.1,XP_023179537.1:XP_002055017.1,XP_017119881.1:XP_002100233.1,XP_001354636.3:XP_034135769.1,XP_037725526.1:FBpp0070456,XP_001354636.3:XP_002055017.1,XP_016037913.1:XP_002040545.1,XP_002100233.1:FBpp0070456,XP_017054835.1:XP_002010342.1,XP_001354636.3:XP_033170155.1,XP_037725526.1:XP_017119881.1,XP_017103647.2:XP_039500034.1,XP_034135769.1:XP_002010342.1,XP_034480491.1:XP_034135769.1,XP_037725526.1:XP_002055017.1,XP_017103647.2:XP_001354636.3,XP_037725526.1:XP_001990935.2,XP_001990935.2:XP_002100233.1,XP_016037913.1:XP_016981164.1,XP_017103647.2:XP_017028652.1,XP_039500034.1:XP_034135769.1,XP_017064253.1:XP_002064247.1,XP_037725526.1:XP_030567988.1,XP_016037913.1:XP_001976738.1,XP_037725526.1:XP_041451451.1,XP_037725526.1:XP_022223793.2,XP_037725526.1:XP_041448451.1,XP_037725526.1:XP_041448443.1,XP_037725526.1:XP_041448450.1,XP_037725526.1:XP_022234064.2,XP_001965443.1:XP_034135769.1,XP_017103647.2:XP_002010342.1,XP_016951636.1:XP_017963216.1,XP_016981164.1:XP_002100233.1,XP_017054835.1:XP_002055017.1,XP_017103647.2:XP_016942046.1,XP_001965443.1:XP_037725526.1,XP_016981164.1:XP_002055017.1,XP_017028652.1:XP_034664599.1,XP_017028652.1:XP_034660898.1,XP_017028652.1:XP_034659664.1,XP_043659614.1:XP_002023635.1,XP_002055017.1:XP_001976738.1,XP_043659614.1:XP_017103647.2,XP_017103647.2:XP_001976738.1,XP_001354636.3:XP_020802154.1,XP_002040545.1:XP_030567988.1,XP_037725526.1:XP_016942046.1,XP_034135769.1:XP_002055017.1,XP_016951636.1:XP_002100233.1,XP_037725526.1:XP_034480491.1,XP_016981164.1:XP_002064247.1,XP_043659614.1:XP_034135769.1,XP_016037913.1:XP_017103647.2,XP_034659664.1:XP_001965443.1,XP_034660898.1:XP_001965443.1,XP_034664599.1:XP_001965443.1,XP_016037913.1:XP_037725526.1,XP_030567988.1:XP_001976738.1,XP_017028652.1:XP_039500034.1,XP_017103647.2:XP_034135769.1,XP_001965443.1:XP_030567988.1,XP_002064247.1:XP_034480491.1,XP_017103647.2:XP_016951636.1,XP_017028652.1:XP_002100233.1,XP_017103647.2:XP_002055017.1,XP_039500034.1:XP_002023635.1,XP_001976738.1:XP_020802154.1,XP_034659664.1:XP_017054835.1,XP_034660898.1:XP_017054835.1,XP_034664599.1:XP_017054835.1,XP_017119881.1:XP_001976738.1,XP_037725526.1:XP_033170155.1,XP_001965443.1:XP_017119881.1,XP_016981164.1:XP_020802154.1,XP_033170155.1:XP_030567988.1,XP_017054835.1:XP_017103647.2,XP_001354636.3:XP_017028652.1,XP_002064247.1:XP_002023635.1,XP_023179537.1:XP_020802154.1,XP_002055017.1:XP_017963216.1,XP_001965443.1:XP_002040545.1,XP_043659614.1:XP_017028652.1,XP_016942046.1:XP_017119881.1,XP_017119881.1:XP_034480491.1,XP_033170155.1:XP_017009280.2,XP_017103647.2:XP_001990935.2,XP_016981164.1:XP_016951636.1,XP_022234064.2:XP_030567988.1,XP_041451451.1:XP_030567988.1,XP_017064253.1:XP_001976738.1,XP_016981164.1:XP_002023635.1,XP_016942046.1:XP_030567988.1,XP_001965443.1:XP_002064247.1,XP_017054835.1:XP_001976738.1,XP_001354636.3:XP_017963216.1,XP_001965443.1:XP_017028652.1,XP_022234064.2:XP_020802154.1,XP_041451451.1:XP_020802154.1,XP_017054835.1:XP_016981164.1,XP_034659664.1:XP_001990935.2,XP_034660898.1:XP_001990935.2,XP_034664599.1:XP_001990935.2,XP_001354636.3:XP_002040545.1,XP_016951636.1:XP_017028652.1,XP_016037913.1:XP_033170155.1,XP_017963216.1:XP_002010342.1,XP_016951636.1:XP_002023635.1,XP_034659664.1:XP_030567988.1,XP_034660898.1:XP_030567988.1,XP_034664599.1:XP_030567988.1,XP_002023635.1:XP_033170155.1,XP_001990935.2:XP_020802154.1,XP_023179537.1:XP_002040545.1,XP_017054835.1:XP_034480491.1,XP_017054835.1:XP_016942046.1,XP_002064247.1:XP_030567988.1,XP_017054835.1:XP_017028652.1,XP_002100233.1:XP_030567988.1,XP_016951636.1:XP_039500034.1,XP_001354636.3:XP_017009280.2,XP_001990935.2:XP_030567988.1,XP_033170155.1:XP_002100233.1,XP_016951636.1:XP_002040545.1,XP_017054835.1:XP_001354636.3,XP_037725526.1:XP_002100233.1,XP_037725526.1:XP_002064247.1,XP_016037913.1:XP_001990935.2,XP_034659664.1:XP_002055017.1,XP_034660898.1:XP_002055017.1,XP_034664599.1:XP_002055017.1,XP_002040545.1:XP_017009280.2,XP_017054835.1:XP_039500034.1,XP_033170155.1:XP_017963216.1,XP_016981164.1:XP_039500034.1,XP_017054835.1:XP_002040545.1,XP_001965443.1:XP_033170155.1,FBpp0070456:XP_034664599.1,FBpp0070456:XP_034660898.1,FBpp0070456:XP_034659664.1,XP_002055017.1:XP_020802154.1,XP_017064253.1:XP_002055017.1,XP_002023635.1:XP_020802154.1,XP_023179537.1:XP_002064247.1,XP_016951636.1:XP_002055017.1,XP_034135769.1:XP_002100233.1,XP_034659664.1:XP_017963216.1,XP_034660898.1:XP_017963216.1,XP_034664599.1:XP_017963216.1,XP_016942046.1:XP_002100233.1,XP_043659614.1:XP_016951636.1,XP_043659614.1:XP_002040545.1,FBpp0070456:XP_017009280.2,XP_016951636.1:XP_030567988.1,XP_037725526.1:XP_002040545.1,XP_001990935.2:XP_002010342.1,XP_017064253.1:XP_041451451.1,XP_017064253.1:XP_022223793.2,XP_017064253.1:XP_041448451.1,XP_017064253.1:XP_041448443.1,XP_017064253.1:XP_041448450.1,XP_017064253.1:XP_022234064.2,XP_016037913.1:XP_017064253.1,XP_002023635.1:XP_002100233.1,XP_016037913.1:XP_039500034.1,XP_017054835.1:XP_001990935.2,XP_017054835.1:XP_043659614.1,XP_002040545.1:XP_017119881.1,XP_020802154.1:XP_002010342.1,XP_001965443.1:XP_043659614.1,XP_043659614.1:XP_016981164.1,XP_001354636.3:XP_039500034.1,XP_017963216.1:XP_030567988.1,XP_017119881.1:XP_002055017.1,XP_023179537.1:XP_002100233.1,XP_043659614.1:XP_002055017.1,XP_017064253.1:XP_002023635.1,XP_001990935.2:XP_002055017.1,XP_022234064.2:XP_017028652.1,XP_041451451.1:XP_017028652.1,XP_016981164.1:XP_001976738.1,XP_002040545.1:XP_039500034.1,XP_039500034.1:XP_034480491.1,XP_039500034.1:XP_002010342.1,XP_022234064.2:XP_001354636.3,XP_041451451.1:XP_001354636.3,XP_017119881.1:FBpp0070456,XP_016037913.1:XP_017119881.1,XP_002055017.1:XP_030567988.1,XP_016037913.1:XP_020802154.1,XP_001354636.3:XP_002010342.1,XP_017119881.1:XP_030567988.1,XP_016037913.1:XP_043659614.1,XP_034659664.1:XP_033170155.1,XP_034660898.1:XP_033170155.1,XP_034664599.1:XP_033170155.1,XP_017054835.1:XP_016951636.1,XP_017054835.1:XP_037725526.1,XP_002023635.1:XP_034664599.1,XP_002023635.1:XP_034660898.1,XP_002023635.1:XP_034659664.1,XP_001965443.1:XP_039500034.1,XP_023179537.1:XP_016942046.1,XP_016951636.1:XP_001976738.1,XP_043659614.1:XP_001354636.3,FBpp0070456:XP_030567988.1,XP_016951636.1:XP_017009280.2,XP_037725526.1:XP_017009280.2,XP_016942046.1:XP_017028652.1,XP_016037913.1:XP_030567988.1,XP_037725526.1:XP_001976738.1,XP_017009280.2:XP_020802154.1,XP_043659614.1:XP_039500034.1,XP_017064253.1:XP_020802154.1,XP_039500034.1:XP_002055017.1,XP_022234064.2:FBpp0070456,XP_041451451.1:FBpp0070456,XP_017028652.1:XP_017963216.1,XP_017054835.1:XP_023179537.1,XP_017064253.1:XP_016981164.1,XP_034480491.1:XP_030567988.1,XP_016037913.1:XP_001354636.3,XP_043659614.1:XP_034480491.1,XP_017064253.1:FBpp0070456,XP_043659614.1:XP_002010342.1,XP_034659664.1:XP_001976738.1,XP_034660898.1:XP_001976738.1,XP_034664599.1:XP_001976738.1,XP_002023635.1:XP_017963216.1,XP_039500034.1:XP_002100233.1,XP_033170155.1:XP_034135769.1,XP_022234064.2:XP_017119881.1,XP_041451451.1:XP_017119881.1,XP_001965443.1:XP_016942046.1,XP_016037913.1:XP_002055017.1,XP_002023635.1:XP_034135769.1,XP_016942046.1:XP_001976738.1,XP_034664599.1:XP_020802154.1,XP_034660898.1:XP_020802154.1,XP_034659664.1:XP_020802154.1,XP_002064247.1:XP_001990935.2,XP_017028652.1:XP_002055017.1,XP_023179537.1:XP_034135769.1,XP_002064247.1:XP_034664599.1,XP_002064247.1:XP_034660898.1,XP_002064247.1:XP_034659664.1,XP_017064253.1:XP_001990935.2,XP_016942046.1:XP_002040545.1,XP_002040545.1:XP_034480491.1,XP_002040545.1:XP_034135769.1,XP_001965443.1:XP_001976738.1,XP_017054835.1:XP_002064247.1,XP_034659664.1:XP_017103647.2,XP_034660898.1:XP_017103647.2,XP_034664599.1:XP_017103647.2,FBpp0070456:XP_020802154.1,XP_017054835.1:XP_002023635.1,XP_002064247.1:XP_017009280.2,XP_041451451.1:XP_001976738.1,XP_022223793.2:XP_001976738.1,XP_041448451.1:XP_001976738.1,XP_041448443.1:XP_001976738.1,XP_041448450.1:XP_001976738.1,XP_022234064.2:XP_001976738.1,XP_022234064.2:XP_017103647.2,XP_041451451.1:XP_017103647.2,XP_043659614.1:XP_002100233.1,XP_017103647.2:XP_030567988.1,XP_002100233.1:XP_017009280.2,XP_001354636.3:XP_034664599.1,XP_001354636.3:XP_034660898.1,XP_001354636.3:XP_034659664.1,XP_017064253.1:XP_002100233.1,XP_002100233.1:XP_001976738.1,XP_023179537.1:XP_001990935.2,XP_002040545.1:XP_001976738.1,XP_017119881.1:XP_001990935.2,XP_017054835.1:XP_002100233.1,XP_034659664.1:XP_002040545.1,XP_034660898.1:XP_002040545.1,XP_034664599.1:XP_002040545.1,XP_022234064.2:XP_017963216.1,XP_041451451.1:XP_017963216.1,XP_016037913.1:XP_002064247.1,XP_034135769.1:XP_030567988.1,XP_039500034.1:XP_033170155.1,XP_017054835.1:XP_017963216.1,XP_034480491.1:XP_002100233.1,XP_002040545.1:XP_033170155.1,XP_017054835.1:XP_001965443.1,XP_001990935.2:XP_034135769.1,XP_017064253.1:XP_017963216.1,XP_023179537.1:XP_039500034.1,XP_043659614.1:XP_017963216.1,XP_017119881.1:XP_034135769.1,XP_016951636.1:XP_017119881.1,XP_002064247.1:XP_002010342.1,XP_017054835.1:XP_034664599.1,XP_017054835.1:XP_034660898.1,XP_017054835.1:XP_034659664.1,XP_034135769.1:FBpp0070456,XP_037725526.1:XP_002023635.1,XP_023179537.1:XP_016037913.1,XP_001990935.2:XP_033170155.1,XP_017103647.2:XP_017009280.2,XP_043659614.1:XP_033170155.1,XP_017028652.1:XP_002064247.1
087C	29E2	4clique	XP_032581936.1:XP_016939209.1,XP_017065964.2:XP_017108890.2,XP_043864026.1:XP_017006631.2,XP_043864026.1:XP_001982563.1,XP_016948414.1:XP_043658156.1,XP_030079892.1:XP_030564348.1,XP_017065964.2:XP_016939209.1,XP_039152675.1:XP_043658156.1,XP_030079892.1:XP_001966030.1,XP_017029224.1:XP_030564348.1,XP_032295851.1:XP_017054712.2,XP_015008744.1:XP_034483417.1,XP_017108890.2:XP_030079892.1,XP_017065963.2:XP_015008744.1,XP_016948414.1:XP_016939209.1,XP_026845169.1:XP_001354516.3,XP_030564348.1:XP_017112831.1,XP_017006631.2:XP_017112831.1,XP_030244120.1:XP_032295851.1,XP_039152674.1:XP_037723727.1,XP_043658156.1:XP_001966030.1,FBpp0070346:XP_020802888.1,XP_030564348.1:XP_016982417.1,XP_001982563.1:XP_016982418.1,FBpp0070346:XP_039496769.1,XP_039496769.1:XP_033169553.1,XP_043071905.1:XP_001354516.3,XP_016982417.1:FBpp0070347,XP_043864026.1:XP_022219789.2,XP_026845169.1:XP_034670678.1,XP_001354516.3:XP_033169553.1,XP_016948414.1:XP_001966030.1,XP_017108890.2:XP_039226161.1,XP_026845169.1:XP_033169553.1,XP_016948414.1:XP_017112831.1,XP_043071905.1:XP_016939209.1,XP_034140664.1:XP_016939209.1,XP_034483417.1:XP_001966030.1,XP_017065964.2:XP_034670678.1,XP_039152675.1:XP_001354516.3,XP_043658156.1:XP_034670678.1,XP_030079892.1:XP_001354516.3,FBpp0070346:XP_032581936.1,XP_001966030.1:XP_022219789.2,XP_017108890.2:XP_026845169.1,XP_001982563.1:XP_017006631.2,XP_039226161.1:XP_020802888.1,XP_017006631.2:XP_037723728.1,XP_030079892.1:XP_039496768.1,XP_039226161.1:XP_001354516.3,XP_034483417.1:XP_034670678.1,XP_017108890.2:FBpp0070346,XP_017108890.2:XP_033169553.1,XP_026845169.1:XP_039226161.1,XP_039152675.1:XP_017054712.2,XP_016939208.1:XP_016948413.1,XP_043864026.1:XP_039496769.1,XP_043864026.1:XP_034140664.1,XP_001354516.3:XP_017112831.1,FBpp0070346:XP_022219789.2,XP_001982563.1:XP_039226161.1,XP_015008744.1:XP_034670678.1,XP_023032890.1:XP_022219789.2,XP_015008744.1:XP_022219789.2,XP_034140664.1:XP_022219789.2,XP_043071905.1:XP_030564348.1,XP_034140664.1:XP_043071905.1,XP_020802888.1:XP_033169553.1,XP_001982563.1:XP_032581936.1,XP_034670678.1:XP_016939209.1,XP_039152675.1:XP_016982418.1,FBpp0070346:XP_016948414.1,XP_043864026.1:XP_016982417.1,XP_032295851.1:XP_037723728.1,XP_017108890.2:XP_016982418.1,XP_023032890.1:XP_030079892.1,FBpp0070347:XP_043658155.1,XP_043864026.1:XP_017065964.2,XP_017108890.2:XP_001982563.1,XP_023032890.1:XP_030244120.1,XP_033169552.1:XP_043658155.1,XP_001982563.1:XP_033169553.1,XP_020802888.1:XP_017112831.1,XP_020802888.1:XP_030564348.1,FBpp0070346:XP_037723728.1,XP_001982563.1:XP_017054712.2,XP_043658156.1:XP_039496769.1,XP_016939208.1:XP_032581935.1,XP_032581935.1:FBpp0070347,XP_017065963.2:XP_039496768.1,XP_033169552.1:XP_039496768.1,XP_034140664.1:XP_039226161.1,XP_017108890.2:XP_001966030.1,XP_033169552.1:FBpp0070347,XP_017065963.2:XP_034483417.1,XP_001354516.3:XP_043658156.1,XP_030079892.1:XP_034670678.1,XP_017112831.1:XP_016939209.1,XP_016939208.1:XP_039496768.1,FBpp0070346:XP_034483417.1,XP_001966030.1:XP_016939209.1,XP_039152674.1:FBpp0070347,XP_043658156.1:XP_016939209.1,XP_030079892.1:XP_020802888.1,XP_039152675.1:XP_020802888.1,XP_017065964.2:XP_037723728.1,XP_033169552.1:XP_037723727.1,XP_017006631.2:XP_017054712.2,XP_020802888.1:XP_032581936.1,XP_030079892.1:XP_016948414.1,XP_039496768.1:XP_037723727.1,XP_037723728.1:XP_016982418.1,XP_037723728.1:XP_032581936.1,XP_039152674.1:XP_043658155.1,XP_017065964.2:XP_043658156.1,FBpp0070346:XP_017054712.2,XP_034483417.1:XP_016939209.1,XP_015008744.1:XP_037723727.1,XP_034140664.1:FBpp0070346,XP_034140664.1:XP_033169553.1,XP_017108890.2:XP_043658156.1,XP_017065964.2:XP_016948414.1,XP_030079892.1:XP_022219789.2,XP_043864026.1:XP_016982418.1,XP_030079892.1:XP_043071905.1,XP_043864026.1:XP_039152674.1,XP_039496769.1:XP_016939209.1,XP_030079892.1:XP_043658155.1,XP_034140664.1:XP_030244120.1,XP_033169553.1:XP_022219789.2,XP_017065964.2:XP_030564348.1,XP_017065964.2:XP_017112831.1,XP_030244120.1:XP_001354516.3,XP_016948413.1:XP_039496768.1,XP_017054712.2:XP_043658156.1,XP_016982418.1:XP_017112831.1,XP_032581936.1:XP_022219789.2,XP_030079892.1:XP_034483417.1,XP_032295851.1:XP_016939209.1,XP_017054712.2:XP_001354516.3,XP_026845169.1:XP_017112831.1,XP_033169552.1:XP_016939208.1,XP_043864026.1:XP_030564348.1,XP_017054712.2:XP_016939209.1,XP_043864026.1:FBpp0070346,XP_032295851.1:XP_043658156.1,XP_017065964.2:XP_030244120.1,XP_039226161.1:XP_022219789.2,XP_034140664.1:XP_034670678.1,XP_017108890.2:XP_030244120.1,XP_017065963.2:XP_016948413.1,XP_037723728.1:XP_033169553.1,XP_037723728.1:XP_022219789.2,XP_017006631.2:XP_032581936.1,XP_030564348.1:XP_032581936.1,XP_016982417.1:XP_039496768.1,XP_015008744.1:XP_043658155.1,XP_043658156.1:XP_033169553.1,XP_001982563.1:XP_016939209.1,XP_016948413.1:FBpp0070347,XP_034483417.1:XP_037723727.1,XP_032295851.1:XP_039226161.1,XP_032581935.1:XP_037723727.1,XP_034140664.1:XP_032295851.1,XP_017065964.2:XP_026845169.1,XP_032295851.1:XP_039496769.1,XP_015008744.1:XP_039496768.1,XP_017054712.2:XP_016982418.1,XP_039226161.1:XP_017006631.2,XP_016982418.1:XP_001966030.1,XP_034140664.1:XP_037723728.1,XP_039152674.1:XP_016982417.1,XP_043071905.1:XP_037723728.1,XP_037723728.1:XP_039496769.1,XP_039226161.1:XP_037723728.1,XP_001982563.1:XP_001966030.1,XP_017065964.2:XP_001966030.1,XP_023032890.1:XP_017054712.2,XP_016939208.1:XP_034483417.1,XP_016948413.1:XP_037723727.1,XP_016948413.1:XP_043658155.1,XP_016948414.1:XP_001354516.3,XP_039226161.1:XP_043658156.1,XP_033169552.1:XP_032581935.1,XP_030244120.1:XP_030564348.1,XP_030244120.1:XP_017006631.2,XP_016948414.1:XP_020802888.1,XP_001982563.1:XP_039152675.1,XP_016948414.1:XP_039496769.1,XP_017108890.2:XP_032581936.1,XP_032581935.1:XP_015008744.1,XP_001354516.3:XP_022219789.2,XP_016939208.1:XP_015008744.1,FBpp0070346:XP_017112831.1,XP_032581936.1:XP_001966030.1,XP_017006631.2:XP_033169553.1,FBpp0070346:XP_030564348.1,XP_017065964.2:XP_032581936.1,XP_017108890.2:XP_039152675.1,XP_037723728.1:XP_043658156.1,XP_043658156.1:XP_032581936.1,XP_017029224.1:XP_034483417.1,XP_034140664.1:XP_017112831.1,XP_037723728.1:XP_020802888.1,XP_039152674.1:XP_039496768.1,XP_039152674.1:XP_016948413.1,FBpp0070346:XP_039226161.1,XP_039152675.1:XP_016939209.1,XP_016982418.1:XP_034670678.1,XP_043864026.1:XP_026845169.1,XP_030079892.1:XP_016939209.1,XP_026845169.1:XP_039152675.1,XP_020802888.1:XP_001966030.1,XP_001982563.1:XP_026845169.1,XP_037723728.1:XP_016939209.1,XP_016939208.1:XP_016982417.1,XP_032295851.1:XP_030564348.1,XP_030244120.1:XP_022219789.2,XP_030079892.1:XP_039496769.1,XP_001982563.1:XP_016948414.1,XP_001354516.3:XP_032581936.1,XP_039226161.1:XP_016939209.1,XP_026845169.1:XP_001966030.1,XP_039152675.1:FBpp0070346,XP_016948414.1:XP_016982418.1,XP_030244120.1:XP_043071905.1,XP_015008744.1:FBpp0070347,XP_017029224.1:XP_016939209.1,XP_034140664.1:XP_032581936.1,XP_016982417.1:XP_037723727.1,XP_039496769.1:XP_032581936.1,XP_033169552.1:XP_015008744.1,XP_043658155.1:XP_039496768.1,XP_017054712.2:XP_022219789.2,XP_030564348.1:XP_043658156.1,XP_001982563.1:XP_030564348.1,FBpp0070346:XP_033169553.1,XP_017006631.2:XP_030564348.1,XP_033169552.1:XP_017065963.2,XP_001982563.1:XP_037723728.1,XP_043864026.1:XP_030079892.1,XP_032581935.1:XP_030079892.1,XP_017054712.2:XP_020802888.1,XP_022219789.2:XP_016939209.1,XP_017054712.2:XP_016948414.1,XP_033169552.1:XP_030079892.1,XP_026845169.1:FBpp0070346,XP_017006631.2:XP_016948414.1,XP_030244120.1:XP_020802888.1,XP_033169553.1:XP_016939209.1,XP_023032890.1:XP_026845169.1,XP_034140664.1:XP_026845169.1,XP_026845169.1:XP_039496769.1,XP_017065963.2:XP_043658155.1,XP_017065964.2:XP_017006631.2,XP_017065964.2:XP_017054712.2,XP_030564348.1:XP_022219789.2,XP_017006631.2:XP_022219789.2,XP_026845169.1:XP_030564348.1,XP_017065964.2:XP_001354516.3,XP_043864026.1:XP_017112831.1,XP_030244120.1:XP_016982417.1,XP_015008744.1:XP_001354516.3,XP_039152675.1:XP_017112831.1,XP_032295851.1:FBpp0070346,XP_017108890.2:XP_034670678.1,XP_017108890.2:XP_030564348.1,XP_017108890.2:XP_017112831.1,XP_034483417.1:XP_043658156.1,XP_026845169.1:XP_043658156.1,XP_017112831.1:XP_033169553.1,XP_017054712.2:XP_034670678.1,XP_017112831.1:XP_001966030.1,XP_034140664.1:XP_039496769.1,XP_016982418.1:XP_032581936.1,XP_020802888.1:XP_043658156.1,XP_016939208.1:XP_017065963.2,XP_043864026.1:XP_037723728.1,FBpp0070347:XP_039496768.1,XP_034140664.1:XP_016948414.1,XP_001354516.3:XP_034670678.1,XP_039226161.1:XP_034483417.1,XP_017065964.2:XP_039152675.1,FBpp0070347:XP_037723727.1,XP_043864026.1:XP_043071905.1,XP_034483417.1:XP_039496769.1,XP_039226161.1:XP_017112831.1,XP_033169552.1:XP_039152674.1,XP_043071905.1:XP_034670678.1,XP_015008744.1:XP_016982417.1,XP_023032890.1:XP_030564348.1,XP_030564348.1:XP_039496769.1,XP_043864026.1:XP_001354516.3,XP_017112831.1:XP_039496769.1,XP_034140664.1:XP_030564348.1,XP_043071905.1:XP_022219789.2,XP_017065963.2:XP_016982417.1,XP_033169552.1:XP_016982417.1,XP_039496769.1:XP_001966030.1,XP_034140664.1:XP_001966030.1,XP_034670678.1:XP_022219789.2,XP_039226161.1:XP_001966030.1,XP_017006631.2:XP_016982418.1,XP_043864026.1:XP_016939209.1,XP_026845169.1:XP_030079892.1,XP_017108890.2:XP_034140664.1,XP_032581935.1:XP_016982417.1,XP_039152675.1:XP_032581936.1,XP_034140664.1:XP_030079892.1,XP_043864026.1:XP_020802888.1,XP_034140664.1:XP_039152675.1,XP_043864026.1:XP_033169553.1,FBpp0070346:XP_016939209.1,XP_039152675.1:XP_039226161.1,XP_043864026.1:XP_001966030.1,XP_043864026.1:XP_017054712.2,XP_017065964.2:XP_016982418.1,XP_043864026.1:XP_017108890.2,XP_017065964.2:XP_001982563.1,XP_001982563.1:XP_043658156.1,XP_043658156.1:XP_017112831.1,XP_017029224.1:XP_030244120.1,XP_043864026.1:XP_034483417.1,XP_017054712.2:XP_039496769.1,FBpp0070346:XP_001966030.1,XP_001966030.1:XP_033169553.1,XP_017006631.2:XP_034670678.1,XP_030564348.1:XP_034670678.1,XP_023032890.1:XP_001354516.3,XP_034140664.1:XP_001354516.3,XP_039152675.1:XP_017006631.2,XP_032295851.1:XP_032581936.1,XP_043864026.1:XP_039226161.1,XP_032581935.1:XP_016948413.1,XP_039152675.1:XP_033169553.1,XP_017108890.2:XP_017006631.2,XP_017065964.2:XP_032295851.1,XP_017054712.2:XP_037723728.1,XP_017054712.2:XP_032581936.1,XP_001982563.1:FBpp0070346,XP_016982418.1:XP_039496769.1,XP_016948413.1:XP_016982417.1,XP_039226161.1:XP_034670678.1,FBpp0070346:XP_016982418.1,XP_001982563.1:XP_039496769.1,XP_001982563.1:XP_017112831.1,XP_032295851.1:XP_030079892.1,FBpp0070346:XP_043658156.1,XP_030244120.1:XP_016939209.1,XP_017029224.1:XP_017065964.2,XP_016948414.1:XP_033169553.1,XP_017108890.2:XP_017054712.2,XP_017006631.2:XP_016939209.1,XP_030564348.1:XP_016939209.1,FBpp0070346:XP_001354516.3,XP_015008744.1:XP_030079892.1,XP_016948414.1:XP_022219789.2,XP_026845169.1:XP_016948414.1,XP_030564348.1:XP_033169553.1,FBpp0070346:XP_017006631.2,XP_034670678.1:XP_001966030.1,XP_017065964.2:XP_022219789.2,XP_017054712.2:XP_017112831.1,XP_030564348.1:XP_001966030.1,XP_017054712.2:XP_030564348.1,XP_034670678.1:XP_033169553.1,XP_017006631.2:XP_039496769.1,XP_034140664.1:XP_017006631.2,XP_034483417.1:FBpp0070347,XP_023032890.1:XP_034140664.1,XP_034670678.1:XP_039496768.1,XP_017112831.1:XP_032581936.1,XP_039152674.1:XP_015008744.1,XP_034483417.1:XP_030564348.1,XP_026845169.1:XP_022219789.2,XP_039152675.1:XP_034670678.1,XP_016982418.1:XP_016939209.1,XP_039226161.1:XP_016948414.1,XP_039152675.1:XP_037723728.1,XP_032581935.1:XP_017065963.2,XP_039152675.1:XP_030564348.1,XP_037723728.1:XP_034483417.1,XP_001982563.1:XP_030079892.1,XP_030244120.1:XP_034670678.1,XP_039152675.1:XP_001966030.1,XP_017108890.2:XP_037723728.1,XP_037723728.1:XP_016948414.1,XP_016948414.1:XP_032581936.1,XP_001982563.1:XP_001354516.3,XP_020802888.1:XP_016939209.1,XP_037723728.1:XP_001966030.1,XP_039226161.1:XP_030564348.1,XP_017108890.2:XP_016939209.1,XP_039152675.1:XP_016948414.1,XP_016948413.1:XP_034670678.1,XP_039226161.1:XP_033169553.1,XP_017108890.2:XP_001354516.3,XP_037723728.1:XP_017112831.1,XP_017054712.2:XP_033169553.1,XP_017108890.2:XP_016948414.1,XP_001354516.3:XP_001966030.1,XP_017108890.2:XP_039496769.1,XP_039152675.1:XP_022219789.2,XP_016939208.1:XP_037723727.1,XP_032581935.1:XP_039152674.1,XP_039152675.1:XP_039496769.1,XP_026845169.1:XP_017054712.2,XP_017108890.2:XP_022219789.2,XP_023032890.1:XP_032295851.1,XP_016982418.1:XP_043658156.1,XP_017065963.2:XP_037723727.1,XP_017029224.1:XP_030079892.1,XP_039226161.1:XP_032581936.1,XP_037723728.1:XP_034670678.1,XP_043864026.1:XP_030244120.1,XP_032581935.1:XP_043864026.1,XP_016939208.1:FBpp0070347,XP_034140664.1:XP_017054712.2,XP_017065964.2:XP_033169553.1,XP_020802888.1:XP_039496769.1,XP_030244120.1:XP_030079892.1,XP_039226161.1:XP_017054712.2,XP_032295851.1:XP_016982417.1,XP_017065963.2:FBpp0070347,XP_001354516.3:XP_039496769.1,XP_032295851.1:XP_017112831.1,XP_026845169.1:XP_032581936.1,XP_032581935.1:XP_039496768.1,XP_017006631.2:XP_030079892.1,XP_032581935.1:XP_043658155.1,XP_016939208.1:XP_043658155.1,XP_016982417.1:XP_043658155.1,XP_032295851.1:XP_016948414.1,XP_034140664.1:XP_016982418.1,XP_017006631.2:XP_020802888.1,XP_032581936.1:XP_033169553.1,XP_017006631.2:XP_001966030.1,FBpp0070346:XP_034670678.1,XP_039496769.1:XP_022219789.2,XP_017006631.2:XP_043658156.1,XP_039226161.1:XP_016982418.1,XP_001982563.1:XP_034140664.1,XP_034670678.1:XP_032581936.1,XP_043864026.1:XP_032295851.1,XP_017065964.2:XP_034140664.1,XP_017065964.2:XP_039496769.1,XP_017065964.2:XP_039226161.1,XP_017112831.1:XP_034670678.1,XP_016948413.1:XP_015008744.1,XP_039152675.1:XP_032295851.1,XP_030244120.1:XP_017112831.1,XP_016939208.1:XP_039152674.1,XP_043864026.1:XP_043658156.1,XP_017065963.2:XP_039152674.1,XP_033169552.1:XP_016948413.1,XP_001982563.1:XP_020802888.1,XP_016982418.1:XP_033169553.1,XP_043658156.1:XP_022219789.2,XP_017029224.1:XP_032295851.1,XP_016982418.1:XP_020802888.1,XP_034140664.1:XP_043658156.1,XP_043658155.1:XP_037723727.1,XP_017065964.2:FBpp0070346,XP_016982418.1:XP_022219789.2,XP_039226161.1:XP_039496769.1
2F12	29E3	4clique	XP_017065877.1:XP_017054637.1,XP_016948055.1:XP_032309334.1,XP_016996241.1:XP_041630932.1,XP_033169059.1:XP_016996241.1,XP_032581247.1:XP_034490776.1,XP_034672046.1:XP_046867183.1,XP_016037755.1:XP_026848437.1,XP_032296177.1:XP_030243822.1,XP_033169059.1:XP_026848437.1,XP_016996241.1:XP_016975442.1,XP_037725411.1:XP_030243822.1,XP_034123928.1:XP_020803781.1,XP_030564800.1:XP_039233527.1,XP_043659550.1:XP_039233527.1,XP_043659550.1:XP_034672046.1,XP_023177714.1:XP_015041048.1,FBpp0070330:XP_016948055.1,XP_036676808.1:XP_016975442.1,XP_015041048.1:XP_041630932.1,XP_030564800.1:XP_043659550.1,XP_023177714.1:XP_041630932.1,XP_015008734.1:XP_041630932.1,XP_039497453.1:XP_041630932.1,XP_036676808.1:XP_032581247.1,XP_026848437.1:XP_034490776.1,XP_016037755.1:XP_032581247.1,XP_034123928.1:XP_041630932.1,XP_030564800.1:XP_046867183.1,XP_037725411.1:XP_017096164.1,XP_033169059.1:XP_034123928.1,XP_016996241.1:XP_039233527.1,XP_032581247.1:XP_032309334.1,XP_023177714.1:XP_017096164.1,XP_015008734.1:XP_034490776.1,XP_037725411.1:XP_016996241.1,XP_015008734.1:XP_026848437.1,XP_017112692.1:XP_017096164.1,XP_015008734.1:XP_046867183.1,XP_017112692.1:XP_016948055.1,XP_030243822.1:XP_032309334.1,XP_039233527.1:XP_016975442.1,XP_023177714.1:XP_016948055.1,XP_034672046.1:XP_016975442.1,XP_030564800.1:XP_015008734.1,XP_036676808.1:XP_016037755.1,XP_039497453.1:XP_017054637.1,XP_032581247.1:XP_039497453.1,XP_015008734.1:XP_039233527.1,XP_020803781.1:XP_032309334.1,XP_034123928.1:XP_030243822.1,XP_037725411.1:XP_020803781.1,XP_034123928.1:XP_039233527.1,FBpp0070330:XP_017096164.1,XP_037725411.1:XP_034123928.1,XP_026848437.1:XP_039497453.1,XP_034123928.1:XP_032296177.1,XP_030243822.1:XP_034490776.1,XP_017112692.1:XP_016975442.1,XP_030564800.1:FBpp0070330,XP_016996241.1:XP_032309334.1,XP_033169059.1:XP_037725411.1,XP_032581247.1:XP_032296177.1,XP_016948055.1:XP_039497453.1,XP_037725411.1:XP_032581247.1,FBpp0070330:XP_041630932.1,XP_016037755.1:XP_017054637.1,XP_036676808.1:XP_039497453.1,XP_030564800.1:XP_020803781.1,XP_017065877.1:XP_041630932.1,XP_015041048.1:XP_046867183.1,XP_033169059.1:XP_030243822.1,XP_016037755.1:XP_030243822.1,XP_020803781.1:XP_041630932.1,XP_023177714.1:XP_046867183.1,XP_046867183.1:XP_041630932.1,XP_039497453.1:XP_032309334.1,XP_023177714.1:XP_026848437.1,XP_015016944.1:XP_032581247.1,XP_046867183.1:XP_017054637.1,XP_017112692.1:XP_026848437.1,XP_030564800.1:XP_023177714.1,XP_032296177.1:XP_017054637.1,XP_032581247.1:XP_015041048.1,XP_015008734.1:XP_016948055.1,XP_016996241.1:XP_017096164.1,XP_037725411.1:XP_017054637.1,XP_023177714.1:XP_039233527.1,XP_017065877.1:XP_030243822.1,FBpp0070330:XP_017054637.1,XP_015008734.1:XP_023177714.1,XP_020803781.1:XP_034490776.1,XP_016948055.1:XP_034490776.1,XP_017065877.1:XP_032581247.1,XP_039497453.1:XP_030243822.1,XP_039233527.1:XP_030243822.1,XP_034672046.1:XP_030243822.1,XP_043659550.1:XP_032309334.1,XP_034123928.1:XP_032581247.1,FBpp0070330:XP_026848437.1,XP_034672046.1:XP_017096164.1,XP_032309334.1:XP_017054637.1,XP_030564800.1:XP_030243822.1,XP_015016944.1:XP_017112692.1,XP_039497453.1:XP_017096164.1,XP_033169059.1:XP_016948055.1,XP_037725411.1:XP_039497453.1,XP_016975442.1:XP_041630932.1,XP_016037755.1:XP_016948055.1,XP_015016944.1:XP_017065877.1,XP_036676808.1:XP_023177714.1,XP_016996241.1:XP_030243822.1,XP_026848437.1:XP_032309334.1,XP_043659550.1:XP_015041048.1,XP_016996241.1:XP_032581247.1,XP_034672046.1:XP_016996241.1,XP_034123928.1:XP_017112692.1,XP_016996241.1:XP_032296177.1,XP_016975442.1:XP_030243822.1,XP_036676808.1:XP_034490776.1,XP_015016944.1:XP_039497453.1,XP_034123928.1:XP_015041048.1,XP_032581247.1:XP_016975442.1,XP_043659550.1:XP_017054637.1,XP_037725411.1:XP_015008734.1,XP_016996241.1:XP_026848437.1,XP_034490776.1:XP_032309334.1,XP_015008734.1:XP_032581247.1,XP_034123928.1:XP_017065877.1,FBpp0070330:XP_039497453.1,XP_023177714.1:XP_017054637.1,XP_034672046.1:XP_015008734.1,XP_037725411.1:XP_016948055.1,XP_015008734.1:XP_017065877.1,XP_030564800.1:XP_026848437.1,XP_017112692.1:XP_016996241.1,XP_034672046.1:XP_034123928.1,XP_015016944.1:XP_016975442.1,XP_016975442.1:XP_046867183.1,XP_020803781.1:XP_016975442.1,XP_016948055.1:XP_030243822.1,XP_033169059.1:XP_046867183.1,XP_039233527.1:XP_026848437.1,XP_039497453.1:XP_034490776.1,XP_017065877.1:XP_016975442.1,XP_016037755.1:XP_046867183.1,XP_036676808.1:XP_015016944.1,XP_023177714.1:XP_032309334.1,XP_034672046.1:XP_026848437.1,XP_032309334.1:XP_041630932.1,XP_034123928.1:XP_017096164.1,XP_043659550.1:FBpp0070330,XP_030564800.1:XP_032581247.1,FBpp0070330:XP_032296177.1,XP_017065877.1:XP_016996241.1,XP_032296177.1:XP_015041048.1,XP_017112692.1:XP_015008734.1,XP_016037755.1:XP_039497453.1,XP_017112692.1:XP_023177714.1,XP_033169059.1:XP_039497453.1,XP_037725411.1:XP_015041048.1,XP_033169059.1:XP_015008734.1,XP_032309334.1:XP_017096164.1,FBpp0070330:XP_017112692.1,XP_030564800.1:XP_015016944.1,XP_017112692.1:XP_030243822.1,XP_017065877.1:XP_016037755.1,XP_016975442.1:XP_017096164.1,XP_034672046.1:XP_015016944.1,XP_015016944.1:XP_039233527.1,XP_026848437.1:XP_017054637.1,XP_043659550.1:XP_016996241.1,XP_039233527.1:XP_015041048.1,XP_034672046.1:XP_015041048.1,XP_016037755.1:XP_015041048.1,XP_036676808.1:XP_016948055.1,XP_034672046.1:XP_023177714.1,XP_015016944.1:XP_020803781.1,XP_015016944.1:XP_034490776.1,XP_034672046.1:XP_017054637.1,FBpp0070330:XP_032581247.1,XP_017112692.1:XP_016037755.1,XP_037725411.1:XP_046867183.1,XP_030564800.1:XP_017096164.1,XP_015016944.1:XP_037725411.1,FBpp0070330:XP_017065877.1,XP_034123928.1:XP_015008734.1,XP_032296177.1:XP_046867183.1,XP_015016944.1:XP_032296177.1,XP_016037755.1:XP_020803781.1,XP_033169059.1:XP_020803781.1,XP_016996241.1:XP_015041048.1,XP_039233527.1:XP_017096164.1,XP_033169059.1:XP_034490776.1,XP_043659550.1:XP_030243822.1,XP_032581247.1:XP_020803781.1,XP_032581247.1:XP_016948055.1,XP_034123928.1:XP_026848437.1,XP_032296177.1:XP_039497453.1,XP_015008734.1:XP_016975442.1,XP_023177714.1:XP_016975442.1,XP_030243822.1:XP_046867183.1,XP_036676808.1:XP_015041048.1,XP_034123928.1:XP_034490776.1,XP_036676808.1:FBpp0070330,XP_016975442.1:XP_015041048.1,XP_033169059.1:XP_023177714.1,FBpp0070330:XP_016037755.1,XP_046867183.1:XP_017096164.1,XP_017112692.1:XP_017054637.1,XP_033169059.1:FBpp0070330,XP_030564800.1:XP_016975442.1,XP_015008734.1:XP_016996241.1,FBpp0070330:XP_016996241.1,XP_030564800.1:XP_032309334.1,XP_016948055.1:XP_026848437.1,XP_026848437.1:XP_016975442.1,XP_036676808.1:XP_020803781.1,XP_034672046.1:XP_032309334.1,XP_015008734.1:XP_020803781.1,XP_017054637.1:XP_017096164.1,XP_039233527.1:XP_032309334.1,XP_016037755.1:XP_032309334.1,XP_015008734.1:XP_032296177.1,XP_030564800.1:XP_036676808.1,XP_016996241.1:XP_034490776.1,XP_016996241.1:XP_046867183.1,FBpp0070330:XP_039233527.1,XP_032296177.1:XP_016975442.1,XP_016948055.1:XP_032296177.1,XP_034672046.1:FBpp0070330,XP_033169059.1:XP_017112692.1,FBpp0070330:XP_015008734.1,XP_043659550.1:XP_016948055.1,XP_037725411.1:XP_016975442.1,XP_036676808.1:XP_017112692.1,XP_016975442.1:XP_034490776.1,XP_017065877.1:XP_039497453.1,XP_043659550.1:XP_015016944.1,XP_034123928.1:XP_017054637.1,XP_016037755.1:XP_016996241.1,XP_015041048.1:XP_017096164.1,FBpp0070330:XP_030243822.1,XP_037725411.1:XP_032309334.1,XP_043659550.1:XP_034123928.1,XP_017065877.1:XP_015041048.1,XP_015016944.1:XP_015008734.1,XP_036676808.1:XP_032309334.1,FBpp0070330:XP_037725411.1,XP_030564800.1:XP_033169059.1,XP_017112692.1:XP_015041048.1,XP_043659550.1:XP_016037755.1,XP_030564800.1:XP_016037755.1,XP_034123928.1:XP_046867183.1,XP_033169059.1:XP_043659550.1,XP_016037755.1:XP_032296177.1,XP_020803781.1:XP_030243822.1,XP_033169059.1:XP_039233527.1,XP_020803781.1:XP_017096164.1,XP_033169059.1:XP_034672046.1,XP_016037755.1:XP_039233527.1,XP_015016944.1:XP_026848437.1,XP_026848437.1:XP_046867183.1,XP_034672046.1:XP_016037755.1,XP_017112692.1:XP_039233527.1,XP_036676808.1:XP_017054637.1,XP_016996241.1:XP_017054637.1,XP_030564800.1:XP_034490776.1,XP_016948055.1:XP_017096164.1,XP_026848437.1:XP_041630932.1,XP_015041048.1:XP_030243822.1,XP_023177714.1:XP_020803781.1,XP_023177714.1:XP_034490776.1,XP_030564800.1:XP_017065877.1,XP_030564800.1:XP_041630932.1,XP_017065877.1:XP_026848437.1,XP_043659550.1:XP_015008734.1,XP_017065877.1:XP_046867183.1,XP_037725411.1:XP_017112692.1,XP_015016944.1:XP_046867183.1,XP_034672046.1:XP_039233527.1,XP_036676808.1:XP_033169059.1,FBpp0070330:XP_023177714.1,XP_037725411.1:XP_032296177.1,XP_034672046.1:XP_039497453.1,XP_039233527.1:XP_039497453.1,XP_039233527.1:XP_017054637.1,FBpp0070330:XP_034123928.1,XP_030243822.1:XP_017054637.1,XP_036676808.1:XP_016996241.1,XP_016948055.1:XP_020803781.1,XP_026848437.1:XP_015041048.1,XP_017112692.1:XP_032309334.1,FBpp0070330:XP_034490776.1,XP_034672046.1:XP_037725411.1,XP_015008734.1:XP_015041048.1,XP_017065877.1:XP_032309334.1,XP_034672046.1:XP_032296177.1,XP_039233527.1:XP_032296177.1,XP_016948055.1:XP_015041048.1,XP_020803781.1:XP_026848437.1,XP_017112692.1:XP_039497453.1,XP_036676808.1:XP_034672046.1,XP_015016944.1:XP_017096164.1,XP_036676808.1:XP_015008734.1,XP_033169059.1:XP_032581247.1,XP_033169059.1:XP_017054637.1,XP_030564800.1:XP_032296177.1,XP_043659550.1:XP_017096164.1,XP_034123928.1:XP_016037755.1,XP_036676808.1:XP_030243822.1,XP_041630932.1:XP_017096164.1,XP_017065877.1:XP_016948055.1,FBpp0070330:XP_032309334.1,XP_030564800.1:XP_016996241.1,XP_043659550.1:XP_041630932.1,XP_043659550.1:XP_023177714.1,XP_036676808.1:XP_032296177.1,XP_017065877.1:XP_017096164.1,XP_016037755.1:XP_016975442.1,XP_016948055.1:XP_041630932.1,XP_026848437.1:XP_017096164.1,XP_033169059.1:XP_041630932.1,XP_020803781.1:XP_046867183.1,XP_046867183.1:XP_032309334.1,XP_032581247.1:XP_039233527.1,XP_046867183.1:XP_034490776.1,XP_023177714.1:XP_039497453.1,XP_034672046.1:XP_032581247.1,XP_016975442.1:XP_032309334.1,XP_032296177.1:XP_032309334.1,XP_034123928.1:XP_039497453.1,XP_016948055.1:XP_046867183.1,XP_015016944.1:XP_016948055.1,XP_023177714.1:XP_017065877.1,XP_043659550.1:XP_034490776.1,XP_015016944.1:XP_023177714.1,XP_030564800.1:XP_034123928.1,XP_015016944.1:XP_041630932.1,FBpp0070330:XP_046867183.1,XP_020803781.1:XP_039497453.1,XP_032581247.1:XP_017096164.1,XP_037725411.1:XP_016037755.1,XP_016975442.1:XP_017054637.1,XP_015016944.1:XP_016996241.1,XP_017112692.1:XP_032581247.1,XP_034123928.1:XP_016996241.1,XP_034672046.1:XP_017112692.1,XP_017054637.1:XP_041630932.1,XP_032581247.1:XP_041630932.1,XP_016996241.1:XP_039497453.1,XP_015041048.1:XP_032309334.1,XP_036676808.1:XP_034123928.1,XP_043659550.1:XP_026848437.1,XP_032296177.1:XP_026848437.1,XP_036676808.1:XP_017065877.1,XP_030243822.1:XP_041630932.1,XP_020803781.1:XP_015041048.1,XP_034490776.1:XP_017054637.1,XP_015016944.1:XP_016037755.1,XP_020803781.1:XP_017054637.1,XP_037725411.1:XP_017065877.1,XP_017112692.1:XP_020803781.1,XP_017112692.1:XP_032296177.1,XP_037725411.1:XP_023177714.1,XP_030564800.1:XP_017112692.1,XP_033169059.1:XP_016975442.1,XP_015016944.1:XP_030243822.1,XP_023177714.1:XP_032296177.1,FBpp0070330:XP_015041048.1,XP_015008734.1:XP_039497453.1,XP_016948055.1:XP_016975442.1,XP_016037755.1:XP_041630932.1,XP_033169059.1:XP_016037755.1,XP_043659550.1:XP_032296177.1,XP_023177714.1:XP_032581247.1,XP_043659550.1:XP_016975442.1,XP_043659550.1:XP_046867183.1,XP_023177714.1:XP_030243822.1,XP_034672046.1:XP_017065877.1,XP_017065877.1:XP_039233527.1,XP_039233527.1:XP_046867183.1,FBpp0070330:XP_020803781.1,XP_039497453.1:XP_046867183.1,XP_034123928.1:XP_016948055.1,XP_016037755.1:XP_034490776.1,XP_032581247.1:XP_026848437.1,XP_015016944.1:XP_017054637.1,XP_030564800.1:XP_034672046.1,XP_037725411.1:XP_039233527.1,XP_043659550.1:XP_039497453.1,XP_030243822.1:XP_017096164.1,XP_030564800.1:XP_039497453.1,XP_030564800.1:XP_037725411.1,XP_036676808.1:XP_039233527.1,XP_015008734.1:XP_016037755.1,XP_017112692.1:XP_017065877.1,XP_032296177.1:XP_017096164.1,XP_033169059.1:XP_017065877.1,XP_023177714.1:XP_016996241.1,XP_033169059.1:XP_015016944.1,XP_036676808.1:XP_026848437.1,XP_036676808.1:XP_046867183.1,XP_043659550.1:XP_017065877.1,XP_036676808.1:XP_037725411.1,XP_015016944.1:XP_034123928.1,XP_015041048.1:XP_039497453.1,XP_016948055.1:XP_017054637.1,XP_033169059.1:XP_015041048.1,XP_016996241.1:XP_020803781.1,FBpp0070330:XP_016975442.1,XP_043659550.1:XP_017112692.1,XP_015008734.1:XP_017054637.1,XP_017112692.1:XP_041630932.1,XP_032581247.1:XP_030243822.1,XP_043659550.1:XP_020803781.1,XP_032296177.1:XP_034490776.1,XP_034123928.1:XP_023177714.1,XP_015008734.1:XP_030243822.1,XP_032296177.1:XP_020803781.1,XP_037725411.1:XP_034490776.1,XP_016037755.1:XP_017096164.1,XP_015008734.1:XP_032309334.1,XP_033169059.1:XP_017096164.1,XP_039233527.1:XP_020803781.1,XP_034672046.1:XP_020803781.1,XP_039233527.1:XP_034490776.1,XP_034672046.1:XP_034490776.1,XP_032581247.1:XP_046867183.1,XP_015041048.1:XP_017054637.1,XP_034672046.1:XP_016948055.1,XP_039233527.1:XP_016948055.1,XP_033169059.1:XP_032296177.1,XP_043659550.1:XP_032581247.1,XP_026848437.1:XP_030243822.1,XP_034672046.1:XP_041630932.1,XP_023177714.1:XP_016037755.1,XP_039233527.1:XP_041630932.1,XP_030564800.1:XP_016948055.1,XP_034490776.1:XP_017096164.1,XP_037725411.1:XP_026848437.1,XP_015041048.1:XP_034490776.1,XP_015016944.1:XP_015041048.1,XP_017065877.1:XP_032296177.1,XP_036676808.1:XP_017096164.1,XP_017112692.1:XP_034490776.1,XP_016996241.1:XP_016948055.1,XP_015016944.1:FBpp0070330,XP_015008734.1:XP_017096164.1,XP_033169059.1:XP_032309334.1,XP_017112692.1:XP_046867183.1,XP_034490776.1:XP_041630932.1,XP_034123928.1:XP_016975442.1,XP_036676808.1:XP_043659550.1,XP_037725411.1:XP_041630932.1,XP_017065877.1:XP_034490776.1,XP_016975442.1:XP_039497453.1,XP_017065877.1:XP_020803781.1,XP_032296177.1:XP_041630932.1,XP_034123928.1:XP_032309334.1,XP_030564800.1:XP_017054637.1,XP_043659550.1:XP_037725411.1,XP_036676808.1:XP_041630932.1,XP_032581247.1:XP_017054637.1,XP_030564800.1:XP_015041048.1,XP_015016944.1:XP_032309334.1
2F13	29E4	4clique	XP_002025550.2:XP_037725410.1,XP_016948054.1:XP_015016942.1,XP_020803780.1:XP_023177713.1,XP_016037754.1:XP_015041047.1,XP_033169060.1:XP_043659549.1,XP_041630931.1:XP_022223802.1,XP_030243821.1:XP_039497452.1,XP_030564799.1:XP_032594661.1,XP_032581246.1:XP_039233526.1,XP_017065876.1:XP_023177713.1,XP_002025550.2:XP_022223802.1,XP_043659549.1:XP_023035353.1,XP_015016942.1:XP_039497452.1,XP_032296176.1:XP_034123927.1,XP_041630931.1:XP_039233526.1,XP_037725410.1:XP_016948054.1,XP_002025550.2:XP_015016942.1,XP_032581246.1:FBpp0070329,XP_016975441.1:XP_023035353.1,XP_017065876.1:XP_022223802.1,XP_016037754.1:XP_034672045.1,XP_033169060.1:XP_016975441.1,XP_020803780.1:XP_037725410.1,XP_002025550.2:XP_023177713.1,XP_032296176.1:XP_039497452.1,XP_033169060.1:XP_034672045.1,XP_016975441.1:XP_016037754.1,XP_043659549.1:XP_032309333.1,XP_034672045.1:XP_032309333.1,XP_037725410.1:XP_016037754.1,XP_032296176.1:XP_015016942.1,XP_033169060.1:XP_030243821.1,XP_030243821.1:XP_016037754.1,XP_017065876.1:XP_043659549.1,XP_039233526.1:XP_015016942.1,XP_043659549.1:XP_039497452.1,XP_032296176.1:XP_023177713.1,XP_030564799.1:XP_022223802.1,XP_030564799.1:XP_016996240.1,XP_033169060.1:XP_020803780.1,XP_032296176.1:XP_030564799.1,XP_016975441.1:XP_016948054.1,XP_032581246.1:XP_017065876.1,XP_030243821.1:XP_023035353.1,XP_023177713.1:XP_043659549.1,XP_032594661.1:XP_022223802.1,XP_043659549.1:XP_017096163.1,XP_034490775.1:XP_016938833.1,XP_030243821.1:XP_037725410.1,XP_017096163.1:XP_034123927.1,XP_022223802.1:XP_039497452.1,XP_030564799.1:XP_043659549.1,XP_032296176.1:XP_016938833.1,XP_032581246.1:XP_023177713.1,XP_016996240.1:XP_039497452.1,XP_041630931.1:XP_032309333.1,XP_016975441.1:XP_039497452.1,XP_030564799.1:XP_032581246.1,XP_032594661.1:XP_039233526.1,XP_030564799.1:XP_039497452.1,XP_043659549.1:XP_016938833.1,XP_043659549.1:XP_022223802.1,XP_033169060.1:XP_017096163.1,XP_032309333.1:XP_016996240.1,XP_016975441.1:XP_015016942.1,XP_016938833.1:XP_034123927.1,FBpp0070329:XP_015041047.1,XP_002025550.2:XP_023035353.1,XP_023177713.1:XP_039497452.1,XP_041630931.1:XP_034490775.1,XP_033169060.1:XP_002025550.2,XP_041630931.1:XP_015041047.1,XP_039233526.1:XP_016948054.1,XP_017096163.1:XP_015041047.1,XP_039233526.1:XP_043659549.1,XP_002025550.2:XP_016037754.1,XP_020803780.1:FBpp0070329,XP_017065876.1:XP_039497452.1,XP_032309333.1:XP_015016942.1,XP_032296176.1:XP_034672045.1,XP_016037754.1:XP_022223802.1,XP_016975441.1:XP_016938833.1,XP_033169060.1:XP_039233526.1,XP_043659549.1:FBpp0070329,XP_037725410.1:XP_015016942.1,XP_002025550.2:XP_016948054.1,XP_030243821.1:XP_016938833.1,XP_016975441.1:FBpp0070329,XP_033169060.1:XP_030564799.1,XP_016037754.1:XP_023177713.1,XP_020803780.1:XP_016938833.1,XP_032594661.1:XP_032309333.1,XP_033169060.1:XP_017054636.1,XP_030564799.1:XP_015041047.1,XP_039233526.1:XP_016996240.1,XP_016037754.1:XP_034490775.1,XP_033169060.1:XP_017065876.1,XP_016948054.1:XP_017054636.1,XP_033169060.1:XP_032296176.1,XP_016975441.1:XP_022223802.1,XP_034490775.1:XP_015041047.1,XP_033169060.1:XP_023035353.1,XP_022223802.1:XP_016996240.1,XP_030243821.1:FBpp0070329,XP_039233526.1:FBpp0070329,XP_037725410.1:XP_017065876.1,XP_016037754.1:XP_034123927.1,XP_016938833.1:XP_017096163.1,XP_002025550.2:XP_016996240.1,XP_033169060.1:XP_034123927.1,XP_015041047.1:XP_032309333.1,XP_032296176.1:XP_043659549.1,XP_030564799.1:XP_034672045.1,XP_002025550.2:XP_016938833.1,XP_017054636.1:XP_039497452.1,XP_016975441.1:XP_023177713.1,XP_015041047.1:XP_034123927.1,XP_039233526.1:XP_017096163.1,XP_030564799.1:XP_037725410.1,FBpp0070329:XP_017054636.1,XP_037725410.1:XP_023177713.1,FBpp0070329:XP_015016942.1,XP_032309333.1:XP_034123927.1,XP_039233526.1:XP_017065876.1,XP_039233526.1:XP_016938833.1,XP_037725410.1:XP_034490775.1,XP_023177713.1:XP_022223802.1,XP_020803780.1:XP_023035353.1,XP_034123927.1:XP_039497452.1,XP_039233526.1:XP_017054636.1,XP_032594661.1:XP_034123927.1,XP_030564799.1:XP_016938833.1,XP_034672045.1:XP_016948054.1,XP_017065876.1:FBpp0070329,XP_020803780.1:XP_016037754.1,XP_022223802.1:XP_015016942.1,XP_037725410.1:XP_015041047.1,XP_039233526.1:XP_023177713.1,XP_002025550.2:XP_039497452.1,XP_016938833.1:XP_017054636.1,XP_022223802.1:XP_017054636.1,XP_030564799.1:XP_034123927.1,XP_023177713.1:XP_017096163.1,XP_017096163.1:XP_016948054.1,XP_030564799.1:XP_017096163.1,XP_032594661.1:XP_039497452.1,XP_002025550.2:XP_032309333.1,XP_017065876.1:XP_016938833.1,XP_030564799.1:XP_017054636.1,XP_020803780.1:XP_016948054.1,XP_023177713.1:XP_015016942.1,XP_030564799.1:XP_015016942.1,XP_017096163.1:XP_017054636.1,XP_016938833.1:XP_023035353.1,XP_023177713.1:XP_017054636.1,XP_032581246.1:XP_015041047.1,XP_039233526.1:XP_034123927.1,XP_017065876.1:XP_017054636.1,XP_020803780.1:XP_039497452.1,XP_030243821.1:XP_034672045.1,XP_033169060.1:FBpp0070329,XP_017065876.1:XP_015016942.1,XP_032309333.1:XP_017054636.1,XP_039233526.1:XP_023035353.1,XP_033169060.1:XP_032594661.1,XP_030243821.1:XP_023177713.1,XP_016037754.1:XP_032594661.1,XP_034490775.1:XP_022223802.1,XP_015041047.1:XP_016996240.1,XP_041630931.1:XP_034123927.1,XP_034490775.1:XP_016996240.1,XP_022223802.1:XP_015041047.1,XP_037725410.1:XP_017054636.1,XP_016037754.1:XP_039233526.1,XP_037725410.1:XP_032581246.1,XP_032594661.1:XP_023035353.1,XP_020803780.1:XP_016996240.1,XP_016975441.1:XP_032581246.1,XP_030243821.1:XP_022223802.1,XP_023035353.1:XP_017054636.1,XP_041630931.1:XP_017065876.1,XP_041630931.1:XP_039497452.1,XP_034490775.1:XP_023177713.1,XP_023035353.1:XP_015016942.1,XP_023177713.1:XP_015041047.1,XP_016975441.1:XP_043659549.1,XP_033169060.1:XP_015016942.1,XP_032296176.1:XP_030243821.1,XP_016975441.1:XP_034123927.1,XP_032296176.1:XP_037725410.1,XP_030243821.1:XP_039233526.1,XP_016037754.1:XP_017065876.1,XP_032296176.1:XP_023035353.1,XP_016975441.1:XP_016996240.1,XP_043659549.1:XP_034123927.1,XP_020803780.1:XP_032581246.1,XP_023177713.1:XP_016948054.1,XP_017065876.1:XP_023035353.1,XP_032296176.1:XP_034490775.1,XP_020803780.1:XP_043659549.1,XP_032296176.1:XP_016037754.1,XP_022223802.1:XP_034672045.1,XP_041630931.1:FBpp0070329,XP_034490775.1:XP_016948054.1,XP_032581246.1:XP_016996240.1,XP_034490775.1:XP_043659549.1,XP_032296176.1:XP_032309333.1,XP_016037754.1:XP_043659549.1,XP_043659549.1:XP_015041047.1,XP_016037754.1:XP_032309333.1,XP_034490775.1:XP_032309333.1,XP_037725410.1:XP_034672045.1,XP_016938833.1:FBpp0070329,XP_023177713.1:XP_034672045.1,XP_041630931.1:XP_016996240.1,XP_015041047.1:XP_016948054.1,XP_016975441.1:XP_015041047.1,XP_002025550.2:XP_032581246.1,XP_034672045.1:XP_023035353.1,XP_020803780.1:XP_032309333.1,XP_032594661.1:XP_016938833.1,XP_032594661.1:XP_017065876.1,XP_030243821.1:XP_015016942.1,XP_034490775.1:XP_034672045.1,XP_016975441.1:XP_034490775.1,XP_030243821.1:XP_017054636.1,XP_002025550.2:XP_030564799.1,XP_032594661.1:XP_017096163.1,XP_020803780.1:XP_015041047.1,XP_016996240.1:XP_015016942.1,XP_016975441.1:XP_032309333.1,XP_016938833.1:XP_015016942.1,XP_032594661.1:FBpp0070329,XP_002025550.2:XP_017065876.1,XP_032581246.1:XP_017054636.1,XP_017096163.1:XP_015016942.1,XP_032581246.1:XP_034123927.1,XP_032296176.1:XP_017065876.1,XP_032581246.1:XP_016948054.1,XP_032594661.1:XP_016996240.1,XP_043659549.1:XP_017054636.1,XP_034672045.1:XP_017054636.1,XP_002025550.2:XP_015041047.1,XP_030243821.1:XP_032594661.1,XP_033169060.1:XP_041630931.1,XP_032296176.1:FBpp0070329,XP_034672045.1:XP_015016942.1,XP_041630931.1:XP_016037754.1,XP_034490775.1:XP_017096163.1,XP_033169060.1:XP_032581246.1,XP_032296176.1:XP_017096163.1,XP_016975441.1:XP_030243821.1,XP_043659549.1:XP_016996240.1,XP_002025550.2:XP_034490775.1,XP_041630931.1:XP_023035353.1,XP_016037754.1:XP_039497452.1,XP_034490775.1:XP_039497452.1,XP_041630931.1:XP_023177713.1,XP_032296176.1:XP_016996240.1,XP_037725410.1:XP_017096163.1,XP_030243821.1:XP_034123927.1,XP_032296176.1:XP_022223802.1,XP_002025550.2:XP_043659549.1,XP_041630931.1:XP_015016942.1,XP_023035353.1:XP_039497452.1,XP_002025550.2:XP_034123927.1,XP_041630931.1:XP_017054636.1,XP_030243821.1:XP_020803780.1,XP_034672045.1:FBpp0070329,XP_032594661.1:XP_016948054.1,XP_037725410.1:XP_016938833.1,XP_032581246.1:XP_034672045.1,XP_037725410.1:XP_016996240.1,XP_016975441.1:XP_017096163.1,XP_034672045.1:XP_034123927.1,XP_043659549.1:XP_034672045.1,XP_034672045.1:XP_016996240.1,XP_017054636.1:XP_015016942.1,XP_016975441.1:XP_034672045.1,XP_033169060.1:XP_016037754.1,XP_030564799.1:XP_023177713.1,XP_020803780.1:XP_034123927.1,XP_030564799.1:XP_020803780.1,XP_032581246.1:XP_017096163.1,XP_002025550.2:XP_030243821.1,XP_032594661.1:XP_034672045.1,XP_017065876.1:XP_015041047.1,XP_020803780.1:XP_017096163.1,XP_034490775.1:XP_034123927.1,FBpp0070329:XP_016996240.1,XP_032594661.1:XP_023177713.1,XP_041630931.1:XP_016938833.1,XP_032581246.1:XP_022223802.1,XP_032581246.1:XP_016938833.1,XP_020803780.1:XP_017065876.1,XP_022223802.1:FBpp0070329,XP_017096163.1:XP_016996240.1,XP_033169060.1:XP_032309333.1,XP_030564799.1:XP_016975441.1,XP_032296176.1:XP_016948054.1,XP_041630931.1:XP_017096163.1,XP_017065876.1:XP_034672045.1,XP_032309333.1:XP_016948054.1,XP_032296176.1:XP_032594661.1,XP_017065876.1:XP_016996240.1,XP_002025550.2:XP_017096163.1,XP_016938833.1:XP_016996240.1,XP_023177713.1:FBpp0070329,XP_016975441.1:XP_017065876.1,XP_041630931.1:XP_020803780.1,XP_017054636.1:XP_016996240.1,XP_032594661.1:XP_043659549.1,XP_033169060.1:XP_037725410.1,XP_030243821.1:XP_034490775.1,XP_037725410.1:XP_023035353.1,XP_020803780.1:XP_034490775.1,XP_030243821.1:XP_015041047.1,XP_030564799.1:XP_039233526.1,FBpp0070329:XP_039497452.1,XP_032581246.1:XP_032594661.1,XP_041630931.1:XP_034672045.1,XP_023177713.1:XP_016996240.1,XP_032581246.1:XP_039497452.1,XP_033169060.1:XP_016938833.1,XP_041630931.1:XP_030243821.1,XP_032581246.1:XP_015016942.1,FBpp0070329:XP_032309333.1,XP_023177713.1:XP_034123927.1,XP_016037754.1:XP_016938833.1,XP_034672045.1:XP_039497452.1,XP_016938833.1:XP_015041047.1,XP_017054636.1:XP_034123927.1,XP_039233526.1:XP_039497452.1,XP_043659549.1:XP_015016942.1,XP_034123927.1:XP_015016942.1,XP_032296176.1:XP_032581246.1,XP_039233526.1:XP_032309333.1,XP_022223802.1:XP_034123927.1,XP_030243821.1:XP_017065876.1,XP_016037754.1:XP_017096163.1,XP_016938833.1:XP_016948054.1,XP_032594661.1:XP_015016942.1,XP_032296176.1:XP_041630931.1,XP_016948054.1:XP_016996240.1,XP_032594661.1:XP_017054636.1,XP_016938833.1:XP_032309333.1,XP_017096163.1:XP_023035353.1,XP_022223802.1:XP_032309333.1,XP_032296176.1:XP_016975441.1,XP_023035353.1:XP_016996240.1,XP_033169060.1:XP_022223802.1,XP_037725410.1:XP_034123927.1,XP_030243821.1:XP_017096163.1,XP_041630931.1:XP_043659549.1,XP_041630931.1:XP_016948054.1,XP_037725410.1:XP_043659549.1,XP_039233526.1:XP_015041047.1,XP_002025550.2:XP_020803780.1,XP_030564799.1:XP_030243821.1,XP_033169060.1:XP_039497452.1,XP_030564799.1:XP_032309333.1,XP_016037754.1:XP_016996240.1,XP_017096163.1:XP_032309333.1,XP_022223802.1:XP_023035353.1,XP_033169060.1:XP_016996240.1,XP_023177713.1:XP_032309333.1,XP_016948054.1:XP_039497452.1,XP_033169060.1:XP_023177713.1,XP_015041047.1:XP_015016942.1,XP_030564799.1:XP_034490775.1,XP_037725410.1:XP_022223802.1,XP_032296176.1:XP_020803780.1,XP_002025550.2:XP_034672045.1,XP_015041047.1:XP_017054636.1,XP_032309333.1:XP_039497452.1,XP_017065876.1:XP_032309333.1,XP_023177713.1:XP_023035353.1,XP_030243821.1:XP_016996240.1,XP_034490775.1:XP_015016942.1,XP_034490775.1:XP_017065876.1,XP_037725410.1:FBpp0070329,XP_034490775.1:XP_023035353.1,XP_033169060.1:XP_015041047.1,XP_016037754.1:XP_023035353.1,XP_002025550.2:XP_041630931.1,XP_016975441.1:XP_032594661.1,XP_039233526.1:XP_022223802.1,XP_016037754.1:XP_016948054.1,XP_030564799.1:XP_017065876.1,XP_020803780.1:XP_034672045.1,XP_022223802.1:XP_017096163.1,XP_032309333.1:XP_023035353.1,XP_016975441.1:XP_020803780.1,XP_002025550.2:XP_039233526.1,XP_037725410.1:XP_032594661.1,XP_033169060.1:XP_016948054.1,XP_023035353.1:XP_034123927.1,XP_016948054.1:XP_023035353.1,XP_016975441.1:XP_037725410.1,XP_020803780.1:XP_032594661.1,XP_022223802.1:XP_016938833.1,XP_030243821.1:XP_016948054.1,XP_034672045.1:XP_015041047.1,XP_002025550.2:XP_017054636.1,XP_016938833.1:XP_039497452.1,XP_041630931.1:XP_032581246.1,XP_030564799.1:FBpp0070329,XP_017096163.1:FBpp0070329,XP_023177713.1:XP_016938833.1,XP_017065876.1:XP_034123927.1,XP_017096163.1:XP_039497452.1,XP_017065876.1:XP_017096163.1,XP_032296176.1:XP_017054636.1,XP_002025550.2:XP_032594661.1,XP_016975441.1:XP_041630931.1,XP_020803780.1:XP_017054636.1,XP_041630931.1:XP_037725410.1,XP_020803780.1:XP_015016942.1,XP_032581246.1:XP_043659549.1,XP_037725410.1:XP_032309333.1,XP_030243821.1:XP_032309333.1,XP_032296176.1:XP_002025550.2,FBpp0070329:XP_023035353.1,XP_037725410.1:XP_039497452.1,XP_032581246.1:XP_023035353.1,XP_022223802.1:XP_016948054.1,XP_016975441.1:XP_017054636.1,XP_034123927.1:XP_016996240.1,XP_034490775.1:FBpp0070329,XP_016037754.1:FBpp0070329,XP_032581246.1:XP_034490775.1,XP_032581246.1:XP_016037754.1,XP_030243821.1:XP_043659549.1,XP_032296176.1:XP_039233526.1,XP_030564799.1:XP_041630931.1,XP_034490775.1:XP_032594661.1,XP_032581246.1:XP_032309333.1,FBpp0070329:XP_034123927.1,XP_034490775.1:XP_039233526.1,XP_032594661.1:XP_015041047.1,FBpp0070329:XP_016948054.1,XP_030243821.1:XP_032581246.1,XP_016938833.1:XP_034672045.1,XP_015041047.1:XP_039497452.1,XP_017065876.1:XP_016948054.1,XP_002025550.2:XP_016975441.1,XP_020803780.1:XP_039233526.1,XP_030564799.1:XP_016037754.1,XP_041630931.1:XP_032594661.1,XP_037725410.1:XP_039233526.1,XP_016037754.1:XP_017054636.1,XP_034490775.1:XP_017054636.1,XP_030564799.1:XP_023035353.1,XP_034672045.1:XP_017096163.1,XP_016037754.1:XP_015016942.1,XP_020803780.1:XP_022223802.1,XP_030564799.1:XP_016948054.1,XP_032296176.1:XP_015041047.1,XP_039233526.1:XP_034672045.1,XP_016948054.1:XP_034123927.1,XP_033169060.1:XP_034490775.1,XP_015041047.1:XP_023035353.1,XP_016975441.1:XP_039233526.1,XP_002025550.2:FBpp0070329,XP_043659549.1:XP_016948054.1
2DEF	29E5	4clique	XP_017115226.1:XP_020806154.1,XP_002040358.1:XP_017024281.1,XP_001982513.3:XP_020806154.1,XP_034478126.1:XP_023172209.2,XP_017093014.2:XP_002040358.1,XP_017054992.1:XP_034135446.1,XP_017965194.1:XP_017062895.1,XP_002058327.2:XP_030568867.1,XP_017093014.2:XP_002076799.2,XP_034478126.1:XP_022223200.1,XP_017006637.2:XP_034135446.1,XP_002058327.2:XP_022223200.1,XP_034478126.1:XP_017115226.1,XP_034478126.1:XP_001963921.1,XP_017115226.1:XP_033170723.1,XP_002058327.2:XP_001963921.1,XP_001982513.3:XP_002021937.1,XP_022223200.1:XP_030568867.1,XP_034672099.1:XP_020806154.1,XP_002099795.1:XP_020806154.1,XP_017965194.1:XP_017006637.2,XP_002099795.1:XP_017062895.1,XP_017965194.1:XP_034135446.1,XP_002099795.1:XP_023172209.2,XP_030568867.1:XP_017024281.1,XP_034478126.1:XP_002011358.1,XP_001991961.1:XP_002021937.1,XP_034672099.1:XP_030568867.1,XP_033170723.1:XP_039500800.1,XP_016938758.1:XP_017093014.2,XP_002058327.2:XP_017024281.1,XP_022223200.1:XP_017024281.1,XP_020806154.1:FBpp0070282,XP_037725848.1:XP_023172209.2,XP_016938758.1:XP_020806154.1,XP_017965194.1:XP_033170723.1,XP_043661391.1:XP_020806154.1,XP_043661391.1:XP_017054992.1,XP_002011358.1:XP_017062895.1,XP_043661391.1:XP_017062895.1,XP_002011358.1:XP_020806154.1,XP_001982513.3:XP_017062895.1,XP_017965194.1:XP_001991961.1,XP_017965194.1:XP_022223200.1,XP_020806154.1:XP_034135446.1,XP_002076799.2:XP_034135446.1,XP_034135446.1:XP_002021937.1,XP_002058327.2:XP_039500800.1,XP_002058327.2:XP_037725848.1,XP_001982513.3:XP_037725848.1,XP_002011358.1:XP_002099795.1,XP_001963921.1:XP_002021937.1,XP_017006637.2:XP_002021937.1,XP_002040358.1:FBpp0070282,XP_002058327.2:XP_017006637.2,XP_016938758.1:XP_002099795.1,XP_034478126.1:XP_020806154.1,XP_017965194.1:XP_016947976.1,XP_017054992.1:XP_017024281.1,XP_016938758.1:XP_017965194.1,XP_002076799.2:FBpp0070282,XP_002099795.1:XP_017054992.1,XP_017965194.1:XP_001963921.1,XP_022223200.1:FBpp0070282,XP_022223200.1:XP_017054992.1,XP_017965194.1:XP_002011358.1,XP_002076799.2:XP_030568867.1,XP_020806154.1:XP_023172209.2,XP_002099795.1:XP_037725848.1,XP_016947976.1:XP_034135446.1,XP_002011358.1:XP_043661391.1,XP_002058327.2:XP_002076799.2,XP_002099795.1:XP_002076799.2,XP_017054992.1:FBpp0070282,XP_017965194.1:XP_001355437.4,XP_033170723.1:XP_002021937.1,XP_043661391.1:XP_001963921.1,XP_001982513.3:XP_016947976.1,XP_016938758.1:XP_043661391.1,XP_016947976.1:FBpp0070282,XP_017006637.2:XP_017054992.1,XP_002058327.2:XP_002040358.1,XP_017062895.1:XP_034135446.1,XP_017054992.1:XP_016947976.1,XP_001991961.1:XP_023172209.2,XP_001963921.1:FBpp0070282,XP_017965194.1:XP_017024281.1,XP_001982513.3:XP_017054992.1,XP_017006637.2:FBpp0070282,XP_016938758.1:XP_023172209.2,XP_017965194.1:XP_037725848.1,XP_020806154.1:XP_017093014.2,XP_001982513.3:XP_030568867.1,XP_002099795.1:XP_017093014.2,XP_017093014.2:XP_033170723.1,XP_043661391.1:XP_030568867.1,XP_001963921.1:XP_034135446.1,XP_016938758.1:XP_030568867.1,XP_001982513.3:XP_022223200.1,XP_002058327.2:XP_001991961.1,XP_001982513.3:XP_001991961.1,XP_039500800.1:XP_037725848.1,XP_043661391.1:XP_002076799.2,XP_034478126.1:XP_016947976.1,XP_017115226.1:XP_002076799.2,XP_016938758.1:XP_002058327.2,XP_002011358.1:XP_030568867.1,XP_001355437.4:XP_020806154.1,XP_017115226.1:XP_002099795.1,XP_016947976.1:XP_017024281.1,XP_017965194.1:XP_017054992.1,XP_022223200.1:XP_023172209.2,XP_017115226.1:XP_002040358.1,XP_020806154.1:XP_017024281.1,XP_001355437.4:XP_016947976.1,XP_037725848.1:FBpp0070282,XP_001963921.1:XP_023172209.2,XP_017062895.1:XP_017024281.1,XP_001991961.1:XP_001355437.4,XP_001963921.1:XP_017062895.1,XP_017115226.1:XP_017062895.1,XP_017115226.1:XP_022223200.1,XP_001991961.1:XP_034672099.1,XP_022223200.1:XP_001963921.1,XP_002099795.1:XP_030568867.1,XP_002076799.2:XP_039500800.1,XP_001991961.1:XP_002099795.1,XP_001991961.1:XP_017024281.1,XP_017115226.1:XP_001963921.1,XP_017115226.1:XP_017006637.2,XP_017965194.1:XP_002040358.1,XP_002058327.2:XP_002099795.1,XP_034478126.1:XP_017024281.1,XP_017006637.2:XP_043661391.1,XP_016938758.1:XP_017054992.1,XP_016938758.1:FBpp0070282,XP_017965194.1:XP_002076799.2,XP_034478126.1:XP_001355437.4,XP_043661391.1:FBpp0070282,XP_017965194.1:XP_030568867.1,XP_016947976.1:XP_017062895.1,XP_017054992.1:XP_017093014.2,XP_002011358.1:XP_033170723.1,XP_017006637.2:XP_034672099.1,XP_043661391.1:XP_002099795.1,XP_043661391.1:XP_017024281.1,XP_001991961.1:XP_039500800.1,XP_017006637.2:XP_017024281.1,XP_001963921.1:XP_002076799.2,XP_001991961.1:XP_034135446.1,XP_016947976.1:XP_002076799.2,XP_017965194.1:XP_043661391.1,XP_039500800.1:XP_023172209.2,XP_034672099.1:XP_017054992.1,XP_043661391.1:XP_001355437.4,XP_034135446.1:XP_023172209.2,XP_016938758.1:XP_001355437.4,XP_017054992.1:XP_002076799.2,XP_001963921.1:XP_002040358.1,XP_022223200.1:XP_020806154.1,XP_017006637.2:XP_023172209.2,XP_001991961.1:FBpp0070282,XP_022223200.1:XP_002040358.1,XP_030568867.1:FBpp0070282,XP_001355437.4:XP_037725848.1,XP_033170723.1:XP_030568867.1,XP_017115226.1:XP_039500800.1,XP_017115226.1:XP_037725848.1,XP_034672099.1:XP_037725848.1,XP_017006637.2:XP_030568867.1,XP_001991961.1:XP_033170723.1,XP_002099795.1:XP_039500800.1,XP_037725848.1:XP_017024281.1,XP_022223200.1:XP_002076799.2,XP_017054992.1:XP_017062895.1,XP_016938758.1:XP_001963921.1,XP_016938758.1:XP_017115226.1,XP_016938758.1:XP_016947976.1,XP_002076799.2:XP_002021937.1,XP_001982513.3:XP_017006637.2,XP_034672099.1:XP_017024281.1,XP_002099795.1:XP_002021937.1,XP_020806154.1:XP_016947976.1,XP_001355437.4:XP_017024281.1,XP_001355437.4:XP_002099795.1,XP_034672099.1:XP_001355437.4,XP_002040358.1:XP_002021937.1,XP_017965194.1:XP_002021937.1,XP_017062895.1:XP_039500800.1,XP_002011358.1:XP_017054992.1,XP_016947976.1:XP_023172209.2,XP_002011358.1:FBpp0070282,XP_017965194.1:XP_039500800.1,XP_001991961.1:XP_016947976.1,XP_002011358.1:XP_017006637.2,XP_016938758.1:XP_022223200.1,XP_017093014.2:XP_017024281.1,XP_034478126.1:XP_030568867.1,XP_034672099.1:XP_017093014.2,XP_017115226.1:XP_017093014.2,XP_001982513.3:XP_017024281.1,XP_043661391.1:XP_033170723.1,XP_034672099.1:XP_016947976.1,XP_034478126.1:XP_001982513.3,XP_016938758.1:XP_033170723.1,XP_034478126.1:XP_043661391.1,XP_002058327.2:XP_016947976.1,XP_037725848.1:XP_034135446.1,XP_001982513.3:XP_001355437.4,XP_017062895.1:XP_037725848.1,XP_017115226.1:XP_001355437.4,XP_001355437.4:XP_030568867.1,XP_020806154.1:XP_037725848.1,XP_017965194.1:XP_017093014.2,XP_002021937.1:XP_023172209.2,XP_022223200.1:XP_001355437.4,XP_002011358.1:XP_016947976.1,XP_017115226.1:XP_001991961.1,XP_022223200.1:XP_034672099.1,XP_043661391.1:XP_034135446.1,XP_001355437.4:XP_023172209.2,XP_030568867.1:XP_002021937.1,XP_033170723.1:XP_037725848.1,XP_020806154.1:XP_017054992.1,XP_017115226.1:XP_016947976.1,XP_016947976.1:XP_001963921.1,XP_039500800.1:XP_034135446.1,XP_002058327.2:XP_002021937.1,XP_034478126.1:XP_002099795.1,XP_030568867.1:XP_037725848.1,XP_017006637.2:XP_020806154.1,XP_002058327.2:XP_017062895.1,XP_002040358.1:XP_034135446.1,XP_017093014.2:FBpp0070282,XP_034478126.1:XP_017062895.1,XP_034478126.1:XP_039500800.1,XP_016938758.1:XP_039500800.1,XP_002011358.1:XP_002021937.1,XP_016947976.1:XP_037725848.1,XP_016947976.1:XP_039500800.1,XP_017115226.1:XP_034135446.1,XP_002011358.1:XP_002076799.2,XP_034672099.1:XP_034135446.1,XP_034478126.1:XP_017006637.2,XP_016938758.1:XP_002021937.1,XP_002011358.1:XP_037725848.1,XP_017006637.2:XP_033170723.1,XP_001355437.4:XP_017054992.1,XP_033170723.1:XP_001963921.1,XP_001963921.1:XP_017024281.1,XP_043661391.1:XP_034672099.1,XP_017062895.1:XP_023172209.2,XP_016947976.1:XP_033170723.1,XP_002011358.1:XP_017093014.2,XP_017054992.1:XP_002021937.1,XP_034478126.1:XP_017054992.1,FBpp0070282:XP_002021937.1,XP_001355437.4:XP_001963921.1,XP_001991961.1:XP_017062895.1,XP_017054992.1:XP_033170723.1,XP_017965194.1:XP_017115226.1,XP_001991961.1:XP_020806154.1,XP_002040358.1:XP_030568867.1,XP_001991961.1:XP_002040358.1,XP_020806154.1:XP_030568867.1,XP_002058327.2:XP_034135446.1,XP_017062895.1:XP_002040358.1,XP_001982513.3:XP_034135446.1,XP_001982513.3:XP_017093014.2,XP_002058327.2:XP_017093014.2,XP_001991961.1:XP_002076799.2,XP_022223200.1:XP_033170723.1,XP_033170723.1:XP_002076799.2,XP_017093014.2:XP_030568867.1,XP_034478126.1:XP_002076799.2,XP_034672099.1:XP_002099795.1,XP_022223200.1:XP_034135446.1,XP_001991961.1:XP_030568867.1,XP_001355437.4:XP_002076799.2,XP_033170723.1:XP_002040358.1,XP_001355437.4:XP_002021937.1,XP_034478126.1:XP_002040358.1,XP_017093014.2:XP_023172209.2,XP_001982513.3:XP_023172209.2,XP_043661391.1:XP_023172209.2,XP_022223200.1:XP_016947976.1,XP_034478126.1:XP_001991961.1,XP_016938758.1:XP_034478126.1,XP_017115226.1:XP_002021937.1,XP_016947976.1:XP_002021937.1,XP_002011358.1:XP_001991961.1,XP_016938758.1:XP_002076799.2,XP_001982513.3:XP_034672099.1,XP_017965194.1:FBpp0070282,XP_002058327.2:XP_017115226.1,XP_016938758.1:XP_002040358.1,XP_020806154.1:XP_033170723.1,XP_034672099.1:XP_023172209.2,XP_017054992.1:XP_039500800.1,XP_039500800.1:FBpp0070282,XP_002040358.1:XP_037725848.1,XP_002040358.1:XP_039500800.1,XP_017062895.1:XP_002021937.1,XP_043661391.1:XP_017093014.2,XP_022223200.1:XP_002021937.1,XP_001963921.1:XP_030568867.1,XP_002011358.1:XP_001982513.3,XP_002076799.2:XP_037725848.1,XP_001991961.1:XP_037725848.1,XP_034478126.1:XP_034672099.1,XP_022223200.1:XP_039500800.1,XP_002011358.1:XP_022223200.1,XP_001982513.3:XP_001963921.1,XP_002058327.2:XP_034672099.1,XP_002058327.2:XP_001355437.4,XP_017115226.1:XP_017054992.1,XP_017965194.1:XP_002058327.2,XP_017115226.1:FBpp0070282,XP_001355437.4:XP_034135446.1,XP_002011358.1:XP_034672099.1,XP_017024281.1:XP_034135446.1,XP_016938758.1:XP_037725848.1,XP_034478126.1:XP_037725848.1,XP_043661391.1:XP_037725848.1,XP_017965194.1:XP_023172209.2,XP_017093014.2:XP_001963921.1,XP_016938758.1:XP_034672099.1,XP_001982513.3:XP_002076799.2,XP_017093014.2:XP_034135446.1,XP_017006637.2:XP_002076799.2,XP_016938758.1:XP_017024281.1,XP_022223200.1:XP_017093014.2,XP_039500800.1:XP_030568867.1,XP_002099795.1:XP_001963921.1,XP_017006637.2:XP_002099795.1,XP_017054992.1:XP_002040358.1,XP_001982513.3:XP_002040358.1,XP_034672099.1:FBpp0070282,XP_017965194.1:XP_001982513.3,XP_017062895.1:XP_030568867.1,XP_002058327.2:XP_017054992.1,XP_002099795.1:FBpp0070282,XP_017006637.2:XP_002040358.1,XP_002058327.2:FBpp0070282,XP_001991961.1:XP_017054992.1,XP_033170723.1:XP_017062895.1,XP_017054992.1:XP_030568867.1,XP_033170723.1:XP_023172209.2,XP_017006637.2:XP_017062895.1,XP_001963921.1:XP_039500800.1,XP_039500800.1:XP_002021937.1,XP_016938758.1:XP_002011358.1,XP_017006637.2:XP_022223200.1,XP_016947976.1:XP_017093014.2,XP_020806154.1:XP_017062895.1,XP_017006637.2:XP_001963921.1,XP_002011358.1:XP_039500800.1,XP_033170723.1:XP_017024281.1,XP_002099795.1:XP_017024281.1,XP_001982513.3:XP_043661391.1,XP_043661391.1:XP_016947976.1,XP_002011358.1:XP_034135446.1,XP_034478126.1:XP_002058327.2,XP_034478126.1:XP_033170723.1,XP_016938758.1:XP_001982513.3,XP_034672099.1:XP_002076799.2,XP_017115226.1:XP_043661391.1,XP_002099795.1:XP_002040358.1,XP_017965194.1:XP_002099795.1,XP_001355437.4:XP_033170723.1,XP_017054992.1:XP_001963921.1,XP_002076799.2:XP_002040358.1,XP_030568867.1:XP_023172209.2,XP_034672099.1:XP_002040358.1,XP_017965194.1:XP_034672099.1,XP_001982513.3:FBpp0070282,XP_001355437.4:XP_017093014.2,XP_002058327.2:XP_023172209.2,XP_034135446.1:FBpp0070282,XP_002011358.1:XP_001963921.1,XP_016938758.1:XP_001991961.1,XP_022223200.1:XP_043661391.1,XP_001991961.1:XP_043661391.1,XP_016947976.1:XP_030568867.1,XP_017093014.2:XP_002021937.1,XP_017115226.1:XP_034672099.1,XP_001991961.1:XP_022223200.1,XP_001982513.3:XP_002058327.2,XP_001982513.3:XP_002099795.1,XP_002058327.2:XP_043661391.1,XP_017965194.1:XP_020806154.1,XP_017115226.1:XP_017024281.1,XP_002099795.1:XP_016947976.1,XP_020806154.1:XP_002040358.1,XP_017093014.2:XP_039500800.1,XP_043661391.1:XP_002040358.1,XP_002011358.1:XP_023172209.2,XP_020806154.1:XP_002021937.1,XP_020806154.1:XP_002076799.2,XP_017115226.1:XP_023172209.2,XP_020806154.1:XP_039500800.1,XP_017054992.1:XP_037725848.1,XP_017024281.1:XP_023172209.2,XP_034672099.1:XP_017062895.1,XP_017006637.2:XP_039500800.1,XP_017006637.2:XP_037725848.1,XP_001355437.4:XP_017062895.1,XP_001991961.1:XP_001963921.1,XP_016938758.1:XP_034135446.1,XP_022223200.1:XP_002099795.1,XP_002011358.1:XP_002058327.2,XP_017115226.1:XP_030568867.1,XP_034478126.1:XP_002021937.1,XP_016938758.1:XP_017006637.2,XP_017093014.2:XP_037725848.1,XP_001982513.3:XP_017115226.1,XP_020806154.1:XP_001963921.1,XP_022223200.1:XP_017062895.1,XP_034478126.1:XP_017965194.1,XP_002011358.1:XP_001355437.4,XP_002011358.1:XP_002040358.1,XP_016938758.1:XP_017062895.1,XP_002011358.1:XP_017115226.1,XP_033170723.1:XP_034135446.1,XP_002099795.1:XP_034135446.1,XP_002011358.1:XP_017024281.1,XP_001982513.3:XP_039500800.1,XP_043661391.1:XP_039500800.1,XP_017006637.2:XP_017093014.2,XP_001982513.3:XP_033170723.1,XP_030568867.1:XP_034135446.1,XP_034672099.1:XP_001963921.1,XP_022223200.1:XP_037725848.1,XP_001355437.4:FBpp0070282,XP_043661391.1:XP_002021937.1,XP_017093014.2:XP_017062895.1,XP_034478126.1:FBpp0070282,XP_017006637.2:XP_001355437.4,XP_016947976.1:XP_002040358.1,XP_017024281.1:FBpp0070282,XP_033170723.1:FBpp0070282,XP_002058327.2:XP_020806154.1,XP_017062895.1:XP_002076799.2,XP_002076799.2:XP_023172209.2,XP_001355437.4:XP_039500800.1,XP_017054992.1:XP_023172209.2,XP_034672099.1:XP_039500800.1,XP_037725848.1:XP_002021937.1,FBpp0070282:XP_023172209.2,XP_001991961.1:XP_017006637.2,XP_001963921.1:XP_037725848.1,XP_039500800.1:XP_017024281.1,XP_017062895.1:FBpp0070282,XP_034478126.1:XP_034135446.1,XP_034478126.1:XP_017093014.2,XP_002040358.1:XP_023172209.2,XP_034672099.1:XP_002021937.1,XP_002058327.2:XP_033170723.1,XP_002076799.2:XP_017024281.1,XP_002099795.1:XP_033170723.1,XP_017006637.2:XP_016947976.1,XP_001355437.4:XP_002040358.1,XP_017024281.1:XP_002021937.1,XP_034672099.1:XP_033170723.1,XP_001991961.1:XP_017093014.2
2F15	29E6	4clique	XP_001973795.1:XP_034475451.1,XP_039486744.1:XP_023172920.1,XP_030559905.1:XP_001958602.1,XP_016025854.1:XP_002070232.1,XP_001958602.1:XP_017036954.1,XP_034475451.1:XP_016923403.1,XP_041675560.1:XP_016923403.1,XP_044248512.1:XP_034661725.1,XP_034138398.1:XP_016923403.1,XP_001352358.1:XP_016025854.1,XP_044248512.1:XP_001958602.1,XP_041675560.1:FBpp0070039,XP_044248512.1:XP_039486744.1,XP_017036954.1:XP_043948649.1,XP_044248512.1:XP_017099442.1,XP_001990826.1:XP_034475451.1,XP_033160692.1:XP_002095883.1,XP_044248512.1:XP_002052966.1,XP_022226930.1:XP_023172920.1,XP_034138398.1:XP_002070232.1,XP_044248512.1:XP_002044348.1,XP_017099442.1:XP_002052966.1,XP_017099442.1:XP_034475451.1,FBpp0070039:XP_002070232.1,XP_001958602.1:XP_002052966.1,XP_030559905.1:XP_034475451.1,XP_044248512.1:XP_017966607.1,XP_017036954.1:XP_037730331.1,XP_030559905.1:XP_002052966.1,XP_020811272.1:XP_043647793.1,XP_044248512.1:XP_041564485.1,XP_001990826.1:XP_017050563.2,XP_001990826.1:XP_041564485.1,XP_002044348.1:XP_002095883.1,XP_044248512.1:XP_017036954.1,XP_043948649.1:XP_039486744.1,XP_001352358.1:FBpp0070039,XP_033160692.1:XP_022226930.1,XP_043948649.1:XP_023172920.1,XP_017036954.1:XP_002095883.1,XP_001973795.1:XP_017050563.2,XP_002095883.1:XP_034661725.1,XP_041564485.1:XP_002095883.1,XP_001352358.1:XP_002052966.1,XP_001352358.1:XP_017050563.2,XP_037730331.1:XP_017050563.2,XP_044248512.1:XP_002016796.1,XP_033160692.1:XP_039486744.1,XP_017099442.1:XP_016025854.1,XP_001973795.1:FBpp0070039,XP_034475451.1:XP_016025854.1,XP_043948649.1:XP_016923403.1,XP_001352358.1:XP_001990826.1,XP_016025854.1:XP_023172920.1,XP_030559905.1:XP_017050563.2,XP_016923403.1:XP_023172920.1,XP_043948649.1:XP_002070232.1,XP_001958602.1:XP_017050563.2,XP_041675560.1:XP_002095883.1,FBpp0070039:XP_034661725.1,XP_017099442.1:XP_043948649.1,XP_043647793.1:XP_041564485.1,FBpp0070039:XP_023172920.1,XP_017966607.1:XP_001958602.1,XP_034138398.1:XP_034661725.1,XP_017036954.1:XP_020811272.1,XP_039486744.1:FBpp0070039,XP_001958602.1:XP_002044348.1,XP_033160692.1:XP_016923403.1,XP_001958602.1:XP_034138398.1,XP_039486744.1:XP_034138398.1,XP_037730331.1:XP_002052966.1,XP_034475451.1:XP_017050563.2,XP_001958602.1:XP_034661725.1,XP_016025854.1:XP_002044348.1,XP_020811272.1:XP_002044348.1,XP_001973795.1:XP_002052966.1,XP_017966607.1:XP_037730331.1,XP_022226930.1:XP_002044348.1,XP_002044348.1:XP_016923403.1,XP_002016796.1:XP_002070232.1,XP_022226930.1:XP_034138398.1,XP_043647793.1:XP_002095883.1,XP_017099442.1:XP_001990826.1,XP_044248512.1:XP_034475451.1,XP_020811272.1:XP_002095883.1,XP_001990826.1:XP_002052966.1,XP_033160692.1:XP_002016796.1,XP_017966607.1:XP_001973795.1,XP_001973795.1:XP_043948649.1,XP_041675560.1:XP_001958602.1,XP_001973795.1:XP_041564485.1,XP_041675560.1:XP_039486744.1,XP_043948649.1:XP_016025854.1,XP_022226930.1:XP_034661725.1,XP_033160692.1:XP_020811272.1,XP_017966607.1:XP_043948649.1,XP_002016796.1:XP_002095883.1,XP_001973795.1:XP_002095883.1,XP_037730331.1:XP_041564485.1,XP_016025854.1:XP_043647793.1,XP_002052966.1:XP_034661725.1,XP_017099442.1:XP_017050563.2,XP_001352358.1:XP_002095883.1,XP_044248512.1:XP_017050563.2,XP_001990826.1:XP_017036954.1,XP_043948649.1:XP_002052966.1,XP_016923403.1:XP_002070232.1,XP_022226930.1:XP_043647793.1,XP_002044348.1:XP_002016796.1,XP_001973795.1:XP_001990826.1,XP_041675560.1:XP_016025854.1,XP_017099442.1:XP_002044348.1,XP_043948649.1:XP_034661725.1,XP_001990826.1:XP_037730331.1,XP_022226930.1:XP_016025854.1,XP_001973795.1:XP_022226930.1,XP_001352358.1:XP_037730331.1,XP_002095883.1:XP_023172920.1,XP_041675560.1:XP_001973795.1,XP_022226930.1:XP_037730331.1,XP_039486744.1:XP_002095883.1,XP_041564485.1:XP_002044348.1,XP_001990826.1:XP_002095883.1,XP_039486744.1:XP_016025854.1,XP_041675560.1:XP_043948649.1,XP_044248512.1:XP_002095883.1,XP_020811272.1:XP_034475451.1,XP_030559905.1:XP_033160692.1,XP_044248512.1:XP_001352358.1,XP_037730331.1:XP_002044348.1,XP_001958602.1:XP_043647793.1,XP_017966607.1:XP_016923403.1,XP_034475451.1:XP_002070232.1,XP_017099442.1:XP_043647793.1,XP_037730331.1:XP_039486744.1,XP_001958602.1:XP_001352358.1,XP_001958602.1:XP_037730331.1,XP_041675560.1:XP_041564485.1,XP_037730331.1:XP_034661725.1,XP_001990826.1:XP_020811272.1,XP_001973795.1:XP_039486744.1,XP_016025854.1:FBpp0070039,XP_020811272.1:FBpp0070039,XP_001958602.1:XP_016923403.1,XP_044248512.1:XP_016025854.1,XP_044248512.1:XP_020811272.1,XP_034475451.1:XP_002095883.1,XP_030559905.1:XP_002044348.1,XP_017966607.1:XP_034475451.1,XP_043647793.1:XP_016923403.1,XP_044248512.1:XP_041675560.1,XP_020811272.1:XP_016923403.1,XP_017966607.1:XP_034661725.1,XP_037730331.1:XP_043647793.1,XP_017966607.1:XP_023172920.1,XP_033160692.1:XP_017050563.2,XP_034475451.1:XP_002044348.1,XP_002052966.1:FBpp0070039,XP_041675560.1:XP_001990826.1,XP_020811272.1:XP_041564485.1,XP_030559905.1:XP_034661725.1,XP_020811272.1:XP_016025854.1,XP_037730331.1:XP_034475451.1,XP_017099442.1:XP_001958602.1,XP_017036954.1:XP_034661725.1,XP_030559905.1:XP_017036954.1,XP_022226930.1:XP_016923403.1,XP_017099442.1:XP_039486744.1,XP_041675560.1:XP_002016796.1,XP_001352358.1:XP_022226930.1,XP_033160692.1:FBpp0070039,XP_033160692.1:XP_034138398.1,XP_002052966.1:XP_017050563.2,XP_002095883.1:XP_002070232.1,XP_043647793.1:XP_002016796.1,XP_017050563.2:XP_002044348.1,XP_017050563.2:XP_034138398.1,XP_001352358.1:XP_020811272.1,XP_016025854.1:XP_002095883.1,XP_001352358.1:XP_043647793.1,XP_017966607.1:XP_017036954.1,XP_001352358.1:XP_002070232.1,XP_020811272.1:XP_002016796.1,XP_002095883.1:XP_016923403.1,XP_001958602.1:XP_034475451.1,XP_020811272.1:XP_043948649.1,XP_030559905.1:XP_022226930.1,XP_033160692.1:XP_016025854.1,XP_001973795.1:XP_017036954.1,XP_017050563.2:XP_002095883.1,XP_001958602.1:XP_022226930.1,XP_017099442.1:XP_001973795.1,XP_002052966.1:XP_023172920.1,XP_044248512.1:XP_001973795.1,XP_017966607.1:XP_001352358.1,XP_034138398.1:XP_002016796.1,XP_001973795.1:XP_002070232.1,XP_041564485.1:XP_002070232.1,XP_043948649.1:XP_034475451.1,FBpp0070039:XP_002095883.1,XP_044248512.1:XP_016923403.1,XP_001352358.1:XP_002044348.1,XP_044248512.1:XP_037730331.1,XP_037730331.1:XP_002070232.1,XP_030559905.1:XP_043948649.1,XP_022226930.1:XP_020811272.1,XP_001973795.1:XP_002016796.1,XP_044248512.1:XP_034138398.1,XP_022226930.1:XP_034475451.1,XP_017099442.1:XP_002095883.1,XP_037730331.1:XP_002016796.1,XP_037730331.1:XP_016923403.1,XP_017099442.1:XP_041564485.1,XP_017966607.1:XP_002070232.1,XP_033160692.1:XP_001990826.1,XP_002052966.1:XP_002016796.1,XP_030559905.1:XP_043647793.1,XP_020811272.1:XP_002052966.1,XP_041675560.1:XP_017966607.1,XP_001958602.1:XP_033160692.1,XP_017036954.1:FBpp0070039,XP_020811272.1:XP_039486744.1,XP_017099442.1:XP_033160692.1,XP_001958602.1:XP_020811272.1,XP_033160692.1:XP_034661725.1,XP_002052966.1:XP_002070232.1,XP_034475451.1:XP_043647793.1,XP_017966607.1:XP_017050563.2,XP_002016796.1:XP_023172920.1,XP_001973795.1:XP_023172920.1,XP_017050563.2:XP_041564485.1,XP_030559905.1:XP_002016796.1,XP_030559905.1:XP_037730331.1,XP_001352358.1:XP_023172920.1,XP_033160692.1:XP_002044348.1,XP_017036954.1:XP_002052966.1,XP_020811272.1:XP_034138398.1,XP_037730331.1:XP_023172920.1,XP_039486744.1:XP_017050563.2,XP_001990826.1:XP_016025854.1,XP_017099442.1:XP_002016796.1,XP_041675560.1:XP_017036954.1,XP_033160692.1:XP_037730331.1,XP_017050563.2:XP_043647793.1,XP_001352358.1:XP_043948649.1,XP_017036954.1:XP_016025854.1,XP_001958602.1:FBpp0070039,XP_033160692.1:XP_001973795.1,XP_034475451.1:XP_034138398.1,XP_043948649.1:XP_002016796.1,XP_041675560.1:XP_002070232.1,XP_016025854.1:XP_017050563.2,XP_016025854.1:XP_041564485.1,XP_022226930.1:XP_017050563.2,XP_041564485.1:XP_023172920.1,XP_043647793.1:FBpp0070039,XP_030559905.1:XP_041564485.1,XP_044248512.1:XP_001990826.1,XP_017966607.1:XP_016025854.1,XP_017966607.1:XP_020811272.1,XP_043647793.1:XP_034138398.1,XP_017050563.2:XP_016923403.1,XP_041675560.1:XP_017050563.2,XP_033160692.1:XP_043647793.1,XP_002052966.1:XP_016923403.1,XP_044248512.1:XP_043948649.1,XP_017036954.1:XP_039486744.1,XP_044248512.1:XP_023172920.1,XP_044248512.1:XP_030559905.1,XP_001352358.1:XP_033160692.1,XP_022226930.1:FBpp0070039,FBpp0070039:XP_016923403.1,XP_001990826.1:XP_023172920.1,XP_043948649.1:XP_037730331.1,XP_030559905.1:XP_001990826.1,XP_041675560.1:XP_002044348.1,XP_016025854.1:XP_002016796.1,XP_041564485.1:XP_002016796.1,XP_002044348.1:FBpp0070039,XP_002052966.1:XP_039486744.1,XP_002044348.1:XP_034138398.1,XP_034475451.1:XP_023172920.1,XP_041675560.1:XP_023172920.1,XP_041675560.1:XP_034661725.1,XP_041675560.1:XP_030559905.1,XP_033160692.1:XP_002070232.1,XP_034138398.1:XP_002095883.1,XP_001990826.1:XP_016923403.1,XP_017036954.1:XP_002070232.1,XP_001958602.1:XP_043948649.1,XP_017050563.2:XP_002070232.1,XP_017966607.1:XP_017099442.1,XP_017099442.1:XP_034138398.1,XP_041675560.1:XP_043647793.1,XP_001958602.1:XP_023172920.1,XP_001352358.1:XP_034138398.1,XP_017966607.1:XP_002095883.1,XP_017099442.1:FBpp0070039,XP_001990826.1:XP_034138398.1,XP_001352358.1:XP_034475451.1,XP_017050563.2:XP_002016796.1,XP_041675560.1:XP_037730331.1,XP_001990826.1:FBpp0070039,XP_001990826.1:XP_043647793.1,XP_041675560.1:XP_002052966.1,XP_044248512.1:XP_033160692.1,XP_043948649.1:XP_043647793.1,XP_001958602.1:XP_002095883.1,XP_022226930.1:XP_002052966.1,XP_043647793.1:XP_034661725.1,XP_002052966.1:XP_016025854.1,XP_017099442.1:XP_020811272.1,XP_033160692.1:XP_034475451.1,XP_001973795.1:XP_002044348.1,XP_001973795.1:XP_034138398.1,XP_041564485.1:XP_034138398.1,XP_002070232.1:XP_023172920.1,XP_001958602.1:XP_016025854.1,XP_030559905.1:XP_002070232.1,XP_037730331.1:FBpp0070039,XP_033160692.1:XP_023172920.1,XP_017966607.1:XP_022226930.1,XP_022226930.1:XP_043948649.1,XP_030559905.1:XP_020811272.1,XP_002052966.1:XP_043647793.1,XP_016025854.1:XP_034661725.1,XP_030559905.1:XP_016025854.1,XP_020811272.1:XP_034661725.1,XP_037730331.1:XP_034138398.1,XP_020811272.1:XP_023172920.1,XP_017050563.2:XP_023172920.1,XP_022226930.1:XP_041564485.1,XP_043647793.1:XP_002044348.1,XP_001352358.1:XP_039486744.1,XP_002016796.1:XP_034661725.1,XP_044248512.1:XP_002070232.1,XP_034661725.1:XP_016923403.1,XP_001973795.1:XP_034661725.1,XP_030559905.1:XP_016923403.1,XP_017036954.1:XP_017050563.2,XP_022226930.1:XP_002095883.1,XP_002052966.1:XP_002095883.1,XP_034475451.1:XP_041564485.1,XP_017966607.1:FBpp0070039,XP_017966607.1:XP_043647793.1,XP_016025854.1:XP_034138398.1,XP_017966607.1:XP_034138398.1,XP_043948649.1:XP_002044348.1,XP_002052966.1:XP_041564485.1,XP_030559905.1:FBpp0070039,XP_002044348.1:XP_034661725.1,XP_017966607.1:XP_039486744.1,XP_002044348.1:XP_023172920.1,XP_001973795.1:XP_043647793.1,XP_017966607.1:XP_002052966.1,XP_037730331.1:XP_016025854.1,XP_022226930.1:XP_001990826.1,XP_016025854.1:XP_016923403.1,XP_039486744.1:XP_002044348.1,XP_043948649.1:XP_002095883.1,XP_002052966.1:XP_034138398.1,XP_033160692.1:XP_017036954.1,XP_002052966.1:XP_002044348.1,XP_001973795.1:XP_016025854.1,XP_020811272.1:XP_017050563.2,XP_041675560.1:XP_001352358.1,XP_041564485.1:XP_034661725.1,XP_034661725.1:XP_023172920.1,XP_030559905.1:XP_023172920.1,XP_001958602.1:XP_039486744.1,XP_034138398.1:FBpp0070039,XP_017036954.1:XP_023172920.1,XP_017036954.1:XP_041564485.1,XP_001958602.1:XP_041564485.1,XP_041675560.1:XP_022226930.1,XP_001990826.1:XP_043948649.1,XP_001352358.1:XP_002016796.1,XP_039486744.1:XP_034661725.1,XP_020811272.1:XP_002070232.1,XP_039486744.1:XP_041564485.1,XP_001973795.1:XP_037730331.1,XP_017099442.1:XP_023172920.1,XP_017099442.1:XP_034661725.1,XP_017099442.1:XP_030559905.1,XP_017050563.2:FBpp0070039,XP_001990826.1:XP_034661725.1,XP_017966607.1:XP_041564485.1,XP_001958602.1:XP_001990826.1,XP_041675560.1:XP_034138398.1,XP_043948649.1:XP_041564485.1,XP_001990826.1:XP_039486744.1,XP_039486744.1:XP_034475451.1,XP_001990826.1:XP_002044348.1,XP_043647793.1:XP_002070232.1,XP_017099442.1:XP_037730331.1,XP_017036954.1:XP_002016796.1,XP_001352358.1:XP_041564485.1,XP_017099442.1:XP_016923403.1,XP_022226930.1:XP_039486744.1,XP_034475451.1:XP_034661725.1,XP_037730331.1:XP_002095883.1,XP_017966607.1:XP_001990826.1,XP_001352358.1:XP_017036954.1,XP_041675560.1:XP_033160692.1,XP_002016796.1:FBpp0070039,XP_041675560.1:XP_020811272.1,XP_017966607.1:XP_002016796.1,XP_041675560.1:XP_034475451.1,XP_044248512.1:FBpp0070039,XP_044248512.1:XP_043647793.1,XP_030559905.1:XP_002095883.1,XP_002044348.1:XP_002070232.1,XP_002016796.1:XP_016923403.1,XP_033160692.1:XP_043948649.1,XP_001973795.1:XP_016923403.1,XP_017966607.1:XP_002044348.1,XP_001352358.1:XP_001973795.1,XP_043948649.1:XP_034138398.1,XP_034475451.1:XP_002016796.1,XP_017099442.1:XP_017036954.1,XP_043948649.1:FBpp0070039,XP_001352358.1:XP_016923403.1,XP_041564485.1:FBpp0070039,XP_043647793.1:XP_023172920.1,XP_017036954.1:XP_034138398.1,XP_001990826.1:XP_002016796.1,XP_033160692.1:XP_002052966.1,XP_017036954.1:XP_002044348.1,XP_034661725.1:XP_002070232.1,XP_017099442.1:XP_002070232.1,XP_039486744.1:XP_043647793.1,XP_043948649.1:XP_017050563.2,XP_001958602.1:XP_002070232.1,XP_039486744.1:XP_002070232.1,XP_001990826.1:XP_002070232.1,XP_017036954.1:XP_016923403.1,XP_017966607.1:XP_033160692.1,XP_030559905.1:XP_001973795.1,XP_017050563.2:XP_034661725.1,XP_017099442.1:XP_001352358.1,XP_041675560.1:XP_017099442.1,XP_022226930.1:XP_017036954.1,XP_041564485.1:XP_016923403.1,XP_001958602.1:XP_002016796.1,XP_001958602.1:XP_001973795.1,XP_030559905.1:XP_001352358.1,XP_001352358.1:XP_034661725.1,XP_039486744.1:XP_002016796.1,XP_039486744.1:XP_016923403.1,XP_017099442.1:XP_022226930.1,XP_017036954.1:XP_034475451.1,XP_044248512.1:XP_022226930.1,XP_017036954.1:XP_043647793.1,XP_022226930.1:XP_002070232.1,XP_034138398.1:XP_023172920.1,XP_020811272.1:XP_037730331.1,XP_030559905.1:XP_034138398.1,XP_017966607.1:XP_030559905.1,XP_033160692.1:XP_041564485.1,XP_034475451.1:FBpp0070039,XP_001973795.1:XP_020811272.1,XP_022226930.1:XP_002016796.1,XP_002052966.1:XP_034475451.1,XP_030559905.1:XP_039486744.1
2B9D	29E7	4clique	XP_017040155.1:XP_043948236.1,XP_026850953.1:XP_016977953.1,XP_034484838.1:XP_032593294.1,XP_017040155.1:XP_026850953.1,XP_037728900.1:XP_015009857.1,XP_034484838.1:XP_015022192.1,XP_015037120.2:XP_023179811.2,XP_026850953.1:XP_036674745.1,XP_020807985.1:XP_043948236.1,FBpp0307437:XP_032576432.1,XP_034664794.1:XP_020807985.1,XP_017968054.1:XP_015022192.1,XP_016034866.1:XP_017104740.2,XP_039495673.1:XP_014766410.1,XP_017110622.1:XP_039495673.1,XP_034664794.1:XP_043948236.1,XP_017040155.1:FBpp0307437,XP_036674745.1:XP_015026047.1,XP_015032322.1:XP_034138114.1,XP_016034866.1:XP_017110622.1,XP_015022192.1:XP_016977953.1,XP_043653077.1:XP_017021500.1,XP_016034866.1:FBpp0307437,XP_017104740.2:XP_014766410.1,XP_020807985.1:XP_036674745.1,XP_015032322.1:FBpp0307437,XP_037728900.1:XP_015026047.1,XP_034484838.1:XP_030559509.1,XP_034664794.1:XP_015009857.1,XP_017040155.1:XP_020807985.1,XP_026850953.1:XP_015026047.1,XP_033165394.1:XP_015048027.1,XP_020807985.1:FBpp0307437,XP_043653077.1:XP_022221932.2,XP_032576432.1:XP_034138114.1,XP_017040155.1:XP_015048027.1,XP_034664794.1:XP_017021500.1,XP_030559509.1:XP_016977953.1,XP_017040155.1:XP_017968054.1,XP_015048027.1:XP_016977953.1,XP_039495673.1:XP_015026047.1,XP_016034866.1:XP_022221932.2,XP_017104740.2:XP_036674745.1,XP_034664794.1:XP_034138112.1,FBpp0307437:XP_015022192.1,XP_014766410.1:XP_015026047.1,XP_014766410.1:XP_015048027.1,XP_017040155.1:XP_015009857.1,XP_016034866.1:XP_026850953.1,XP_015032322.1:XP_039495673.1,XP_015037120.2:XP_016977953.1,XP_020807985.1:XP_017968054.1,XP_017021500.1:XP_032576432.1,XP_017040155.1:XP_015037120.2,XP_020807985.1:XP_014766410.1,XP_043653077.1:XP_032593294.1,XP_020807985.1:XP_032593294.1,XP_015037120.2:XP_039495673.1,XP_043653077.1:XP_017040155.1,XP_020807985.1:XP_015022192.1,XP_036674745.1:XP_034138112.1,XP_026850953.1:XP_014766410.1,XP_020807985.1:XP_039495673.1,XP_015037120.2:XP_032593294.1,XP_017110622.1:XP_017021500.1,XP_043653077.1:XP_016034866.1,XP_015037120.2:XP_017104740.2,XP_020807985.1:XP_022221932.2,XP_039495673.1:XP_037728900.1,XP_034664794.1:XP_017968054.1,XP_015022192.1:XP_015048027.1,XP_036674745.1:XP_039495673.1,XP_034484838.1:XP_043948236.1,XP_036674745.1:XP_022221932.2,XP_016034866.1:XP_023179811.2,XP_017021500.1:XP_033165394.1,XP_022221932.2:XP_015048027.1,XP_030559509.1:XP_015048027.1,XP_017104740.2:XP_017968054.1,XP_016034866.1:XP_015022192.1,XP_017110622.1:XP_015009857.1,XP_015037120.2:XP_033165394.1,XP_023179811.2:XP_014766410.1,XP_020807985.1:XP_030559509.1,XP_034484838.1:XP_036674745.1,XP_026850953.1:XP_015022192.1,XP_026850953.1:FBpp0307437,XP_015037120.2:XP_017968054.1,XP_034484838.1:FBpp0307437,XP_034664794.1:XP_032576432.1,XP_034664794.1:XP_023179811.2,XP_034484838.1:XP_017040155.1,XP_017021500.1:XP_015022192.1,XP_015037120.2:XP_030559509.1,XP_023179811.2:XP_022221932.2,XP_015022192.1:XP_015026047.1,FBpp0307437:XP_014766410.1,XP_016034866.1:XP_015048027.1,XP_036674745.1:XP_016977953.1,XP_036674745.1:XP_023179811.2,XP_016034866.1:XP_016977953.1,XP_017968054.1:XP_014766410.1,XP_017040155.1:XP_016034866.1,XP_039495673.1:XP_022221932.2,XP_017040155.1:XP_016977953.1,XP_017110622.1:XP_033165394.1,XP_017021500.1:XP_030559509.1,XP_020807985.1:XP_015026047.1,XP_034484838.1:XP_017968054.1,XP_032576432.1:XP_033165394.1,XP_034138114.1:XP_015048027.1,XP_032593294.1:XP_016977953.1,XP_017104740.2:FBpp0307437,XP_017040155.1:XP_032576432.1,XP_016977953.1:XP_015026047.1,XP_015037120.2:XP_017021500.1,XP_017040155.1:XP_015026047.1,XP_032576432.1:XP_016977953.1,XP_043653077.1:XP_015037120.2,XP_020807985.1:XP_026850953.1,XP_020807985.1:XP_034138114.1,XP_015032322.1:XP_033165394.1,XP_017110622.1:XP_016977953.1,XP_020807985.1:XP_037728900.1,XP_023179811.2:XP_017968054.1,XP_032576432.1:XP_032593294.1,XP_032576432.1:XP_015026047.1,XP_020807985.1:XP_023179811.2,XP_034138114.1:XP_015009857.1,XP_017110622.1:XP_043948236.1,XP_034138112.1:XP_022221932.2,XP_033165394.1:XP_016977953.1,XP_017040155.1:XP_034138114.1,XP_034664794.1:XP_016034866.1,XP_037728900.1:XP_015048027.1,XP_015032322.1:XP_032576432.1,XP_017021500.1:XP_022221932.2,XP_034664794.1:XP_017104740.2,XP_043948236.1:XP_015026047.1,XP_039495673.1:XP_017021500.1,XP_015032322.1:XP_032593294.1,XP_023179811.2:XP_034138114.1,XP_017110622.1:XP_036674745.1,XP_017104740.2:XP_022221932.2,XP_032576432.1:XP_015009857.1,XP_016034866.1:XP_036674745.1,FBpp0307437:XP_017968054.1,XP_017021500.1:XP_043948236.1,XP_016034866.1:XP_015037120.2,XP_034484838.1:XP_015048027.1,FBpp0307437:XP_034138114.1,XP_016034866.1:XP_043948236.1,XP_017104740.2:XP_017021500.1,XP_037728900.1:XP_030559509.1,XP_026850953.1:XP_039495673.1,XP_036674745.1:XP_017021500.1,XP_037728900.1:XP_022221932.2,XP_034138114.1:XP_017968054.1,XP_043653077.1:XP_017110622.1,XP_016034866.1:XP_017021500.1,XP_034664794.1:XP_014766410.1,XP_043948236.1:XP_017968054.1,FBpp0307437:XP_017021500.1,XP_015032322.1:XP_017968054.1,XP_017040155.1:XP_017021500.1,XP_015037120.2:XP_032576432.1,XP_043653077.1:XP_033165394.1,XP_017110622.1:XP_023179811.2,XP_023179811.2:FBpp0307437,XP_023179811.2:XP_015026047.1,XP_026850953.1:XP_033165394.1,XP_023179811.2:XP_032593294.1,XP_020807985.1:XP_017021500.1,XP_015022192.1:XP_015009857.1,XP_034484838.1:XP_037728900.1,XP_017021500.1:XP_032593294.1,XP_037728900.1:XP_017968054.1,XP_015032322.1:XP_017110622.1,XP_020807985.1:XP_017104740.2,XP_017021500.1:XP_015026047.1,XP_043653077.1:XP_030559509.1,XP_039495673.1:XP_034138114.1,XP_015037120.2:XP_015022192.1,XP_033165394.1:XP_022221932.2,XP_043653077.1:XP_015022192.1,XP_033165394.1:XP_014766410.1,XP_017104740.2:XP_034138114.1,XP_017110622.1:XP_030559509.1,XP_015009857.1:XP_015026047.1,XP_017110622.1:FBpp0307437,XP_022221932.2:XP_016977953.1,XP_017040155.1:XP_039495673.1,XP_017040155.1:XP_022221932.2,XP_039495673.1:XP_016977953.1,XP_015048027.1:XP_015026047.1,XP_015037120.2:XP_015009857.1,XP_036674745.1:XP_037728900.1,XP_032576432.1:XP_037728900.1,XP_023179811.2:XP_017021500.1,XP_043948236.1:XP_016977953.1,XP_015032322.1:XP_015048027.1,XP_017104740.2:XP_033165394.1,XP_043948236.1:XP_015048027.1,XP_034484838.1:XP_022221932.2,XP_017110622.1:XP_017104740.2,XP_015032322.1:XP_020807985.1,FBpp0307437:XP_032593294.1,XP_015009857.1:XP_015048027.1,XP_017110622.1:XP_032593294.1,XP_017104740.2:XP_016977953.1,XP_015032322.1:XP_037728900.1,FBpp0307437:XP_015026047.1,XP_015022192.1:XP_014766410.1,XP_032576432.1:XP_015048027.1,XP_026850953.1:XP_034138114.1,XP_034484838.1:XP_017021500.1,FBpp0307437:XP_016977953.1,XP_017104740.2:XP_015026047.1,XP_017968054.1:XP_030559509.1,XP_017104740.2:XP_032593294.1,XP_034138114.1:XP_016977953.1,XP_020807985.1:XP_032576432.1,XP_034484838.1:XP_017110622.1,XP_032593294.1:XP_034138114.1,XP_016034866.1:XP_037728900.1,XP_015032322.1:XP_023179811.2,XP_015037120.2:XP_014766410.1,XP_017110622.1:XP_037728900.1,XP_020807985.1:XP_016977953.1,XP_034484838.1:XP_016034866.1,XP_033165394.1:XP_017968054.1,XP_015037120.2:XP_037728900.1,XP_032576432.1:XP_015022192.1,XP_043653077.1:XP_034664794.1,XP_017110622.1:XP_014766410.1,XP_032576432.1:XP_030559509.1,XP_023179811.2:XP_030559509.1,XP_023179811.2:XP_032576432.1,XP_032593294.1:XP_017968054.1,XP_022221932.2:XP_015009857.1,XP_033165394.1:XP_034138114.1,XP_039495673.1:XP_015009857.1,XP_016034866.1:XP_039495673.1,XP_034664794.1:XP_015022192.1,XP_034484838.1:XP_015026047.1,XP_034138114.1:XP_015022192.1,XP_015032322.1:XP_022221932.2,XP_015032322.1:XP_030559509.1,XP_043653077.1:FBpp0307437,XP_023179811.2:XP_033165394.1,XP_034138114.1:XP_030559509.1,XP_026850953.1:XP_030559509.1,XP_017968054.1:XP_015009857.1,XP_034484838.1:XP_026850953.1,XP_023179811.2:XP_016977953.1,XP_036674745.1:XP_017968054.1,FBpp0307437:XP_022221932.2,XP_036674745.1:XP_032593294.1,XP_030559509.1:XP_015026047.1,XP_039495673.1:XP_033165394.1,XP_032593294.1:XP_037728900.1,XP_016034866.1:XP_034138114.1,XP_017040155.1:XP_034664794.1,XP_017021500.1:XP_017968054.1,FBpp0307437:XP_043948236.1,XP_017021500.1:XP_015009857.1,XP_032576432.1:XP_043948236.1,XP_026850953.1:XP_032593294.1,XP_020807985.1:XP_017110622.1,XP_037728900.1:XP_016977953.1,XP_026850953.1:XP_023179811.2,XP_015032322.1:XP_017104740.2,XP_034484838.1:XP_016977953.1,XP_017021500.1:XP_034138114.1,XP_039495673.1:XP_032576432.1,XP_032593294.1:XP_022221932.2,XP_015032322.1:XP_017021500.1,XP_039495673.1:XP_032593294.1,XP_016034866.1:XP_030559509.1,XP_020807985.1:XP_015037120.2,XP_017040155.1:XP_014766410.1,XP_033165394.1:XP_037728900.1,XP_032593294.1:XP_014766410.1,XP_043653077.1:XP_020807985.1,XP_015032322.1:XP_043948236.1,XP_017104740.2:XP_030559509.1,XP_017104740.2:XP_032576432.1,FBpp0307437:XP_033165394.1,XP_020807985.1:XP_015048027.1,XP_043653077.1:XP_015048027.1,XP_026850953.1:XP_015009857.1,XP_043653077.1:XP_017968054.1,XP_017110622.1:XP_034138114.1,XP_043948236.1:XP_015009857.1,XP_034484838.1:XP_039495673.1,XP_033165394.1:XP_032593294.1,XP_033165394.1:XP_015026047.1,XP_026850953.1:XP_015048027.1,XP_016034866.1:XP_015026047.1,XP_017040155.1:XP_017104740.2,XP_016034866.1:XP_032593294.1,XP_034138114.1:XP_037728900.1,XP_022221932.2:XP_014766410.1,XP_043948236.1:XP_037728900.1,XP_039495673.1:XP_017968054.1,XP_017040155.1:XP_032593294.1,XP_022221932.2:XP_030559509.1,XP_034664794.1:XP_037728900.1,XP_017040155.1:XP_015022192.1,XP_015032322.1:XP_034664794.1,XP_039495673.1:XP_015022192.1,XP_036674745.1:XP_015048027.1,XP_032593294.1:XP_030559509.1,XP_022221932.2:XP_015022192.1,XP_034664794.1:XP_026850953.1,XP_043653077.1:XP_023179811.2,XP_017021500.1:XP_014766410.1,XP_034484838.1:XP_017104740.2,XP_033165394.1:XP_015009857.1,XP_043653077.1:XP_039495673.1,XP_015037120.2:XP_036674745.1,XP_026850953.1:XP_017104740.2,FBpp0307437:XP_030559509.1,XP_023179811.2:XP_015022192.1,XP_022221932.2:XP_015026047.1,XP_017040155.1:XP_030559509.1,XP_017968054.1:XP_016977953.1,XP_016034866.1:XP_014766410.1,XP_043653077.1:XP_026850953.1,XP_032593294.1:XP_015022192.1,XP_017104740.2:XP_023179811.2,XP_015009857.1:XP_016977953.1,XP_026850953.1:XP_015037120.2,XP_034484838.1:XP_020807985.1,XP_036674745.1:XP_030559509.1,XP_017021500.1:XP_037728900.1,XP_015037120.2:XP_043948236.1,XP_017968054.1:XP_015048027.1,XP_015037120.2:XP_022221932.2,XP_034664794.1:XP_017110622.1,XP_015032322.1:XP_017040155.1,XP_015032322.1:XP_016977953.1,XP_017104740.2:XP_037728900.1,XP_043653077.1:XP_015026047.1,XP_034138114.1:XP_014766410.1,XP_026850953.1:XP_017968054.1,XP_015037120.2:XP_015026047.1,XP_043948236.1:XP_030559509.1,XP_037728900.1:XP_015022192.1,XP_034484838.1:XP_015009857.1,XP_015032322.1:XP_014766410.1,XP_039495673.1:XP_015048027.1,XP_036674745.1:XP_015022192.1,XP_017040155.1:XP_023179811.2,FBpp0307437:XP_039495673.1,XP_017104740.2:XP_015048027.1,XP_033165394.1:XP_043948236.1,XP_032576432.1:XP_014766410.1,XP_043948236.1:XP_015022192.1,XP_043653077.1:XP_017104740.2,XP_034484838.1:XP_023179811.2,XP_034664794.1:XP_022221932.2,XP_017110622.1:XP_015037120.2,XP_043948236.1:XP_032593294.1,XP_043653077.1:XP_015009857.1,FBpp0307437:XP_037728900.1,XP_015032322.1:XP_015026047.1,XP_017040155.1:XP_036674745.1,XP_016034866.1:XP_017968054.1,XP_017104740.2:XP_015022192.1,XP_014766410.1:XP_016977953.1,XP_023179811.2:XP_039495673.1,XP_036674745.1:FBpp0307437,XP_017110622.1:XP_017968054.1,XP_016034866.1:XP_015009857.1,XP_036674745.1:XP_032576432.1,XP_032593294.1:XP_015026047.1,XP_017110622.1:XP_015022192.1,XP_026850953.1:XP_043948236.1,XP_015032322.1:XP_015037120.2,XP_034664794.1:FBpp0307437,XP_015032322.1:XP_015009857.1,XP_023179811.2:XP_037728900.1,XP_034484838.1:XP_014766410.1,XP_015032322.1:XP_016034866.1,XP_034664794.1:XP_015048027.1,XP_036674745.1:XP_043948236.1,XP_015032322.1:XP_036674745.1,XP_034664794.1:XP_036674745.1,XP_020807985.1:XP_015009857.1,XP_022221932.2:XP_017968054.1,XP_026850953.1:XP_037728900.1,XP_039495673.1:XP_030559509.1,XP_017110622.1:XP_032576432.1,XP_034484838.1:XP_034138112.1,XP_030559509.1:XP_015022192.1,XP_016034866.1:XP_032576432.1,XP_036674745.1:XP_015009857.1,XP_017110622.1:XP_015026047.1,XP_017040155.1:XP_017110622.1,XP_023179811.2:XP_015048027.1,FBpp0307437:XP_015009857.1,XP_015037120.2:XP_034138112.1,XP_043653077.1:XP_037728900.1,XP_032576432.1:XP_017968054.1,XP_043948236.1:XP_034138114.1,XP_017110622.1:XP_022221932.2,XP_034664794.1:XP_015037120.2,XP_043653077.1:XP_036674745.1,XP_017040155.1:XP_033165394.1,XP_016034866.1:XP_033165394.1,XP_017110622.1:XP_026850953.1,XP_033165394.1:XP_030559509.1,XP_017104740.2:XP_043948236.1,XP_034664794.1:XP_015026047.1,XP_043653077.1:XP_043948236.1,XP_032593294.1:XP_015009857.1,FBpp0307437:XP_015048027.1,XP_026850953.1:XP_017021500.1,XP_020807985.1:XP_033165394.1,XP_017104740.2:XP_039495673.1,XP_023179811.2:XP_015009857.1,XP_034484838.1:XP_015037120.2,XP_043653077.1:XP_034484838.1,XP_032593294.1:XP_015048027.1,XP_026850953.1:XP_022221932.2,XP_039495673.1:XP_043948236.1,XP_033165394.1:XP_015022192.1,XP_043948236.1:XP_022221932.2,XP_043653077.1:XP_014766410.1,XP_017021500.1:XP_016977953.1,XP_034664794.1:XP_030559509.1,XP_043653077.1:XP_016977953.1,XP_043948236.1:XP_014766410.1,XP_034484838.1:XP_034664794.1,XP_014766410.1:XP_015009857.1,XP_034484838.1:XP_015032322.1,XP_030559509.1:XP_015009857.1,XP_036674745.1:XP_014766410.1,XP_034484838.1:XP_032576432.1,XP_034664794.1:XP_039495673.1,XP_015032322.1:XP_015022192.1,XP_037728900.1:XP_014766410.1,XP_034138114.1:XP_022221932.2,XP_043653077.1:XP_032576432.1,XP_034664794.1:XP_016977953.1,XP_017021500.1:XP_015048027.1,XP_015037120.2:FBpp0307437,XP_023179811.2:XP_043948236.1,XP_036674745.1:XP_033165394.1,XP_016034866.1:XP_020807985.1,XP_017040155.1:XP_037728900.1,XP_034664794.1:XP_032593294.1,XP_015037120.2:XP_015048027.1,XP_026850953.1:XP_032576432.1,XP_017110622.1:XP_015048027.1,XP_034484838.1:XP_033165394.1,XP_043653077.1:XP_015032322.1,XP_017104740.2:XP_015009857.1,XP_032576432.1:XP_022221932.2,XP_043653077.1:XP_034138114.1,XP_034664794.1:XP_033165394.1,XP_017968054.1:XP_015026047.1,XP_015032322.1:XP_026850953.1
0423	29E8	4clique	XP_034663669.1:XP_030559804.1,XP_023034391.1:XP_034488853.1,XP_001359479.3:XP_017037818.1,XP_033165999.1:XP_017037818.1,XP_020798644.1:XP_017111220.1,XP_026845013.1:XP_015027368.1,XP_030559804.1:XP_037727945.1,XP_034132761.1:XP_015027368.1,XP_016961180.1:XP_015021933.1,XP_032595999.2:XP_037727945.1,XP_016961180.1:XP_039492789.1,XP_032577626.1:XP_034132761.1,XP_026845013.1:XP_032577626.1,XP_032595999.2:XP_017041171.1,XP_023034391.1:XP_017037818.1,XP_017076887.2:XP_015027368.1,XP_017041171.1:XP_016035040.1,XP_015021933.1:XP_014766603.1,XP_039492789.1:XP_014766603.1,XP_023159792.1:XP_015047931.1,FBpp0307416:XP_034488853.1,XP_001359479.3:XP_017111220.1,XP_032595999.2:XP_017109203.2,XP_016961180.1:XP_015027368.1,XP_001359479.3:XP_015021933.1,XP_001359479.3:XP_039492789.1,XP_032577626.1:XP_015047931.1,XP_017076887.2:XP_026839809.1,XP_023159792.1:XP_016035040.1,XP_016961180.1:XP_034488853.1,XP_023034391.1:XP_017111220.1,XP_026845013.1:XP_030559804.1,XP_023034391.1:XP_037727945.1,XP_017076887.2:XP_044312978.1,XP_032577626.1:XP_017111220.1,XP_026839809.1:XP_044312978.1,XP_026845013.1:XP_017964533.1,XP_016961180.1:XP_016035040.1,XP_016961180.1:XP_016996871.2,XP_001359479.3:XP_037727945.1,XP_037727945.1:XP_026839809.1,XP_023159792.1:XP_034488853.1,XP_033165999.1:XP_034132761.1,XP_034132761.1:XP_014766603.1,XP_032595999.2:XP_020798644.1,XP_017037818.1:XP_026839809.1,XP_030559804.1:XP_034488853.1,XP_016961180.1:XP_043651887.1,XP_032595999.2:FBpp0307416,FBpp0307416:XP_016035040.1,FBpp0307416:XP_016996871.2,XP_017037818.1:XP_014766603.1,XP_023034391.1:XP_026839809.1,XP_034663669.1:XP_017076887.2,XP_033165999.1:XP_017109203.2,XP_020798644.1:XP_037727945.1,XP_030559804.1:XP_014766603.1,XP_016996871.2:XP_026839809.1,XP_001359479.3:XP_016035040.1,XP_017037818.1:XP_015047931.1,XP_023159792.1:XP_017037818.1,XP_034132761.1:XP_034488853.1,XP_033165999.1:XP_015047931.1,FBpp0307416:XP_037727945.1,XP_017037818.1:XP_015027368.1,XP_023034391.1:XP_017076887.2,XP_026845013.1:XP_034488853.1,XP_017109203.2:XP_017037818.1,XP_017111220.1:XP_017964533.1,XP_017076887.2:XP_016996871.2,FBpp0307416:XP_017964533.1,XP_016961180.1:XP_023034391.1,XP_001359479.3:XP_017076887.2,XP_023159792.1:XP_032595999.2,XP_023034391.1:FBpp0307416,XP_030559804.1:XP_015047931.1,XP_034663669.1:XP_032595999.2,XP_016961180.1:XP_034663669.1,XP_017076887.2:FBpp0307416,XP_017111220.1:XP_016996871.2,XP_032577626.1:XP_001359479.3,XP_016961180.1:XP_026839809.1,XP_017109203.2:XP_037727945.1,XP_033165999.1:XP_017964533.1,XP_017111220.1:XP_034488853.1,XP_030559804.1:XP_017037818.1,XP_017109203.2:XP_017041171.1,XP_043651887.1:XP_037727945.1,XP_017964533.1:XP_026839809.1,XP_016961180.1:XP_017076887.2,XP_023159792.1:XP_017964533.1,XP_032577626.1:XP_017109203.2,XP_026845013.1:XP_037727945.1,XP_032595999.2:XP_016035040.1,XP_034663669.1:XP_017964533.1,XP_016961180.1:XP_020798644.1,FBpp0307416:XP_044312978.1,FBpp0307416:XP_020798644.1,XP_020798644.1:XP_015047931.1,XP_015027368.1:XP_026839809.1,XP_016961180.1:XP_014766603.1,XP_023159792.1:XP_017076887.2,XP_017076887.2:XP_015047931.1,XP_015047931.1:XP_026839809.1,XP_023159792.1:XP_026839809.1,XP_026845013.1:XP_043651887.1,XP_030559804.1:XP_016035040.1,XP_034132761.1:XP_017076887.2,XP_026845013.1:XP_017076887.2,FBpp0307416:XP_015027368.1,XP_017109203.2:FBpp0307416,XP_034488853.1:XP_016996871.2,XP_017041171.1:XP_015047931.1,XP_023159792.1:XP_017041171.1,XP_033165999.1:XP_016035040.1,XP_026845013.1:XP_016961180.1,XP_017037818.1:XP_044312978.1,XP_023034391.1:XP_014766603.1,XP_001359479.3:XP_034488853.1,XP_034132761.1:XP_044312978.1,XP_034488853.1:XP_015021933.1,XP_034488853.1:XP_039492789.1,XP_034132761.1:XP_037727945.1,XP_030559804.1:XP_015027368.1,XP_023159792.1:XP_034663669.1,XP_037727945.1:XP_014766603.1,XP_033165999.1:XP_037727945.1,XP_032595999.2:XP_044312978.1,XP_043651887.1:XP_032595999.2,XP_017076887.2:XP_017111220.1,XP_032577626.1:XP_034488853.1,XP_034663669.1:XP_017109203.2,XP_017964533.1:XP_015027368.1,XP_033165999.1:XP_032577626.1,XP_032595999.2:XP_014766603.1,XP_015021933.1:XP_016035040.1,XP_039492789.1:XP_016035040.1,FBpp0307416:XP_017041171.1,XP_001359479.3:XP_032595999.2,XP_026845013.1:XP_016996871.2,XP_023159792.1:XP_033165999.1,XP_016961180.1:XP_017041171.1,XP_034663669.1:XP_026839809.1,XP_017964533.1:XP_044312978.1,XP_034663669.1:FBpp0307416,XP_033165999.1:XP_015021933.1,XP_033165999.1:XP_039492789.1,XP_017111220.1:XP_037727945.1,XP_020798644.1:XP_030559804.1,XP_034488853.1:XP_015047931.1,XP_034663669.1:XP_043651887.1,XP_023159792.1:FBpp0307416,XP_015021933.1:XP_037727945.1,XP_039492789.1:XP_037727945.1,XP_015021933.1:XP_026839809.1,XP_039492789.1:XP_026839809.1,XP_016961180.1:XP_017964533.1,XP_034488853.1:XP_016035040.1,XP_032577626.1:XP_015021933.1,XP_043651887.1:XP_017041171.1,FBpp0307416:XP_017037818.1,XP_016996871.2:XP_014766603.1,XP_032577626.1:XP_039492789.1,XP_030559804.1:XP_026839809.1,XP_034132761.1:XP_020798644.1,XP_017076887.2:XP_017964533.1,XP_032595999.2:XP_034132761.1,XP_033165999.1:XP_020798644.1,XP_015027368.1:XP_014766603.1,XP_020798644.1:XP_017037818.1,XP_001359479.3:XP_034663669.1,XP_017041171.1:XP_016996871.2,FBpp0307416:XP_026839809.1,XP_033165999.1:FBpp0307416,XP_034663669.1:XP_015021933.1,XP_034663669.1:XP_039492789.1,XP_043651887.1:XP_017111220.1,XP_032595999.2:XP_017037818.1,XP_034132761.1:XP_026839809.1,XP_017109203.2:XP_015027368.1,XP_032595999.2:XP_015047931.1,XP_023159792.1:XP_017109203.2,XP_016961180.1:XP_044312978.1,XP_023159792.1:XP_030559804.1,XP_017076887.2:XP_015021933.1,XP_017076887.2:XP_039492789.1,XP_023159792.1:XP_015027368.1,XP_023034391.1:XP_017964533.1,XP_034663669.1:XP_017037818.1,XP_001359479.3:XP_020798644.1,XP_016961180.1:XP_017111220.1,XP_020798644.1:XP_015021933.1,XP_020798644.1:XP_039492789.1,XP_001359479.3:FBpp0307416,FBpp0307416:XP_017111220.1,XP_017964533.1:XP_037727945.1,XP_001359479.3:XP_044312978.1,XP_032577626.1:XP_017076887.2,FBpp0307416:XP_015021933.1,XP_043651887.1:XP_026839809.1,FBpp0307416:XP_039492789.1,XP_033165999.1:XP_034663669.1,XP_023159792.1:XP_044312978.1,XP_016961180.1:XP_017109203.2,XP_023159792.1:XP_043651887.1,XP_023034391.1:XP_016996871.2,XP_026845013.1:XP_015021933.1,XP_026845013.1:XP_039492789.1,XP_030559804.1:XP_016996871.2,XP_017111220.1:XP_014766603.1,XP_032577626.1:XP_043651887.1,XP_032595999.2:XP_017964533.1,XP_017076887.2:XP_037727945.1,XP_043651887.1:XP_017109203.2,XP_032595999.2:XP_034488853.1,XP_017041171.1:XP_026839809.1,XP_043651887.1:XP_015027368.1,XP_032577626.1:XP_014766603.1,XP_001359479.3:XP_017109203.2,XP_034132761.1:XP_016035040.1,XP_026845013.1:FBpp0307416,XP_016035040.1:XP_017037818.1,XP_017076887.2:XP_016035040.1,XP_017111220.1:XP_015047931.1,XP_033165999.1:XP_014766603.1,XP_020798644.1:XP_016035040.1,XP_034488853.1:XP_017964533.1,XP_020798644.1:XP_016996871.2,XP_017109203.2:XP_023034391.1,XP_033165999.1:XP_026845013.1,XP_016996871.2:XP_015047931.1,XP_016035040.1:XP_015047931.1,XP_032577626.1:XP_034663669.1,XP_043651887.1:XP_020798644.1,XP_023159792.1:XP_023034391.1,XP_032595999.2:XP_015021933.1,XP_032595999.2:XP_039492789.1,XP_030559804.1:XP_015021933.1,XP_030559804.1:XP_039492789.1,XP_016961180.1:XP_037727945.1,XP_034663669.1:XP_034132761.1,XP_032577626.1:XP_017037818.1,XP_032577626.1:XP_016961180.1,XP_034132761.1:XP_015021933.1,XP_034132761.1:XP_039492789.1,XP_016996871.2:XP_015027368.1,FBpp0307416:XP_030559804.1,XP_023159792.1:XP_016961180.1,XP_017109203.2:XP_044312978.1,XP_015027368.1:XP_044312978.1,XP_015021933.1:XP_017037818.1,XP_039492789.1:XP_017037818.1,XP_043651887.1:XP_023034391.1,XP_034132761.1:XP_030559804.1,XP_017109203.2:XP_014766603.1,XP_034488853.1:XP_017041171.1,XP_033165999.1:XP_030559804.1,XP_016996871.2:XP_037727945.1,XP_015021933.1:XP_015047931.1,XP_034132761.1:FBpp0307416,XP_039492789.1:XP_015047931.1,XP_034488853.1:XP_037727945.1,XP_043651887.1:XP_014766603.1,XP_023159792.1:XP_001359479.3,XP_001359479.3:XP_015047931.1,XP_032595999.2:XP_017076887.2,XP_034132761.1:XP_017964533.1,XP_043651887.1:XP_044312978.1,XP_016996871.2:XP_016035040.1,XP_001359479.3:XP_014766603.1,XP_033165999.1:XP_001359479.3,XP_017111220.1:XP_015021933.1,XP_017111220.1:XP_039492789.1,XP_026845013.1:XP_014766603.1,XP_032577626.1:XP_017964533.1,XP_034663669.1:XP_023034391.1,XP_043651887.1:XP_016035040.1,XP_016996871.2:XP_044312978.1,XP_030559804.1:XP_017964533.1,XP_016961180.1:FBpp0307416,XP_017041171.1:XP_017964533.1,XP_034488853.1:XP_017037818.1,XP_043651887.1:XP_017076887.2,XP_026845013.1:XP_017109203.2,XP_020798644.1:XP_014766603.1,XP_017109203.2:XP_034132761.1,XP_015021933.1:XP_044312978.1,XP_039492789.1:XP_044312978.1,XP_030559804.1:XP_017041171.1,XP_034132761.1:XP_015047931.1,XP_023159792.1:XP_034132761.1,XP_026845013.1:XP_015047931.1,XP_023159792.1:XP_026845013.1,XP_020798644.1:XP_015027368.1,XP_043651887.1:XP_017964533.1,XP_034132761.1:XP_017111220.1,XP_032595999.2:XP_030559804.1,XP_034663669.1:XP_044312978.1,XP_023034391.1:XP_016035040.1,XP_033165999.1:XP_017111220.1,XP_017041171.1:XP_017037818.1,XP_032595999.2:XP_015027368.1,XP_033165999.1:XP_017041171.1,XP_032577626.1:XP_044312978.1,XP_020798644.1:XP_034488853.1,XP_017109203.2:XP_015047931.1,XP_017041171.1:XP_037727945.1,XP_023034391.1:XP_044312978.1,XP_034663669.1:XP_016035040.1,XP_034663669.1:XP_016996871.2,XP_001359479.3:XP_015027368.1,XP_017109203.2:XP_015021933.1,XP_017109203.2:XP_039492789.1,XP_016035040.1:XP_026839809.1,XP_015021933.1:XP_015027368.1,XP_039492789.1:XP_015027368.1,XP_032577626.1:XP_017041171.1,XP_033165999.1:XP_044312978.1,XP_023159792.1:XP_014766603.1,XP_034663669.1:XP_037727945.1,XP_023159792.1:XP_017111220.1,XP_015047931.1:XP_044312978.1,XP_023034391.1:XP_015027368.1,XP_016961180.1:XP_032595999.2,XP_017076887.2:XP_017041171.1,XP_026839809.1:XP_014766603.1,XP_015021933.1:XP_017041171.1,XP_039492789.1:XP_017041171.1,XP_034663669.1:XP_015027368.1,XP_017037818.1:XP_037727945.1,XP_043651887.1:XP_016996871.2,XP_016035040.1:XP_044312978.1,XP_017109203.2:XP_017964533.1,XP_017109203.2:XP_034488853.1,XP_017111220.1:XP_017041171.1,XP_001359479.3:XP_030559804.1,XP_034132761.1:XP_016996871.2,XP_033165999.1:XP_015027368.1,XP_043651887.1:XP_017037818.1,XP_015021933.1:XP_017964533.1,XP_039492789.1:XP_017964533.1,XP_017964533.1:XP_014766603.1,XP_001359479.3:XP_017964533.1,XP_037727945.1:XP_044312978.1,XP_020798644.1:XP_017041171.1,XP_017109203.2:XP_016996871.2,XP_023034391.1:XP_020798644.1,XP_026845013.1:XP_017111220.1,XP_017964533.1:XP_015047931.1,XP_017076887.2:XP_017037818.1,XP_032577626.1:XP_016996871.2,XP_043651887.1:XP_034488853.1,XP_034663669.1:XP_015047931.1,XP_016035040.1:XP_015027368.1,XP_032595999.2:XP_023034391.1,XP_016961180.1:XP_030559804.1,XP_017041171.1:XP_014766603.1,XP_023159792.1:XP_016996871.2,XP_034663669.1:XP_020798644.1,XP_030559804.1:XP_044312978.1,XP_020798644.1:XP_017964533.1,XP_023034391.1:XP_015047931.1,XP_026845013.1:XP_017041171.1,XP_020798644.1:XP_026839809.1,XP_001359479.3:XP_023034391.1,XP_017109203.2:XP_017111220.1,XP_023034391.1:XP_015021933.1,XP_023034391.1:XP_039492789.1,XP_016961180.1:XP_034132761.1,XP_023159792.1:XP_015021933.1,XP_023159792.1:XP_039492789.1,XP_017076887.2:XP_020798644.1,XP_016961180.1:XP_017037818.1,XP_026845013.1:XP_044312978.1,XP_015021933.1:XP_039492789.1,XP_026845013.1:XP_034132761.1,XP_001359479.3:XP_026839809.1,FBpp0307416:XP_015047931.1,XP_032577626.1:XP_015027368.1,XP_023159792.1:XP_032577626.1,XP_016961180.1:XP_015047931.1,XP_020798644.1:XP_044312978.1,XP_033165999.1:XP_016996871.2,XP_017109203.2:XP_026839809.1,XP_016035040.1:XP_037727945.1,XP_033165999.1:XP_023034391.1,XP_001359479.3:XP_016961180.1,XP_032577626.1:XP_026839809.1,XP_044312978.1:XP_014766603.1,FBpp0307416:XP_014766603.1,XP_016996871.2:XP_017037818.1,XP_043651887.1:XP_034132761.1,XP_033165999.1:XP_034488853.1,XP_017111220.1:XP_044312978.1,XP_017109203.2:XP_017076887.2,XP_017111220.1:XP_026839809.1,XP_032577626.1:XP_016035040.1,XP_017109203.2:XP_020798644.1,XP_017111220.1:XP_017037818.1,XP_017964533.1:XP_016996871.2,XP_017964533.1:XP_016035040.1,XP_043651887.1:XP_030559804.1,XP_017076887.2:XP_014766603.1,XP_034132761.1:XP_017041171.1,XP_015047931.1:XP_015027368.1,XP_026845013.1:XP_020798644.1,XP_015021933.1:XP_016996871.2,XP_039492789.1:XP_016996871.2,XP_034663669.1:XP_017041171.1,XP_032577626.1:XP_037727945.1,XP_026845013.1:XP_032595999.2,XP_043651887.1:XP_015021933.1,XP_043651887.1:XP_039492789.1,XP_001359479.3:XP_016996871.2,XP_015047931.1:XP_014766603.1,XP_034663669.1:XP_017111220.1,XP_001359479.3:XP_043651887.1,XP_023159792.1:XP_037727945.1,XP_034663669.1:XP_014766603.1,XP_015047931.1:XP_037727945.1,XP_023034391.1:XP_017041171.1,XP_032595999.2:XP_016996871.2,XP_026845013.1:XP_001359479.3,XP_043651887.1:FBpp0307416,XP_032577626.1:XP_023034391.1,XP_017109203.2:XP_030559804.1,XP_033165999.1:XP_026839809.1,XP_026845013.1:XP_017037818.1,XP_034488853.1:XP_015027368.1,XP_034132761.1:XP_017037818.1,XP_017041171.1:XP_044312978.1,XP_017076887.2:XP_034488853.1,XP_026845013.1:XP_023034391.1,XP_030559804.1:XP_017111220.1,XP_016035040.1:XP_014766603.1,XP_023034391.1:XP_034132761.1,XP_017111220.1:XP_016035040.1,XP_032595999.2:XP_017111220.1,XP_033165999.1:XP_043651887.1,XP_026845013.1:XP_034663669.1,XP_034488853.1:XP_026839809.1,XP_032577626.1:XP_032595999.2,XP_017109203.2:XP_016035040.1,XP_034488853.1:XP_044312978.1,XP_032577626.1:XP_020798644.1,XP_001359479.3:XP_017041171.1,XP_032577626.1:FBpp0307416,XP_033165999.1:XP_017076887.2,XP_023159792.1:XP_020798644.1,XP_033165999.1:XP_032595999.2,XP_017111220.1:XP_015027368.1,XP_037727945.1:XP_015027368.1,XP_033165999.1:XP_016961180.1,XP_026845013.1:XP_016035040.1,XP_032595999.2:XP_026839809.1,XP_017964533.1:XP_017037818.1,XP_017076887.2:XP_030559804.1,XP_034488853.1:XP_014766603.1,XP_017041171.1:XP_015027368.1,XP_026845013.1:XP_026839809.1,XP_001359479.3:XP_034132761.1,XP_043651887.1:XP_015047931.1,XP_034663669.1:XP_034488853.1,XP_032577626.1:XP_030559804.1
0A15	29E9	4clique	XP_041447503.1:XP_032578234.1,XP_017048871.1:XP_002001419.2,XP_032578234.1:XP_016959784.1,XP_023035437.1:XP_017118611.1,XP_002058378.2:XP_026851146.1,XP_043651674.1:XP_017102771.2,XP_017969130.1:FBpp0307023,XP_043651674.1:XP_016959784.1,XP_041447503.1:XP_044249946.1,XP_041447503.1:XP_043651674.1,XP_026851146.1:XP_016033790.1,XP_041447503.1:XP_017048871.1,XP_002001419.2:XP_023035437.1,XP_041630340.1:XP_032578234.1,XP_014766708.1:XP_037732065.1,XP_017048871.1:XP_033166667.1,XP_034487554.1:XP_034137834.1,XP_037732065.1:XP_030558727.1,XP_041630340.1:XP_020799380.1,XP_044314792.1:XP_017118611.1,XP_034662831.1:XP_034137834.1,XP_039492973.1:XP_023035437.1,XP_039492973.1:FBpp0307023,XP_015010366.1:XP_039492973.1,XP_017102771.2:XP_044314792.1,XP_033166667.1:XP_003736544.3,XP_017969130.1:XP_020799380.1,XP_015010366.1:XP_034137834.1,XP_041630340.1:XP_017048871.1,XP_017969130.1:XP_015010366.1,XP_044249946.1:XP_030558727.1,XP_043651674.1:XP_002096487.2,XP_023035437.1:XP_023171295.2,XP_026851146.1:XP_017118611.1,XP_037732065.1:XP_034662831.1,XP_002058378.2:XP_023035437.1,XP_034487554.1:XP_044314792.1,XP_026851146.1:XP_034662831.1,XP_037732065.1:XP_023035437.1,XP_020799380.1:XP_030558727.1,XP_044314792.1:XP_020799380.1,XP_015010366.1:XP_044249946.1,XP_044314792.1:XP_016939946.2,XP_044314792.1:XP_036674088.1,XP_017969130.1:XP_017102771.2,XP_032578234.1:XP_023035437.1,XP_043651674.1:XP_036674088.1,XP_043651674.1:XP_016939946.2,XP_002001419.2:XP_016033790.1,XP_032578234.1:XP_036674088.1,XP_032578234.1:XP_016939946.2,XP_043651674.1:FBpp0307023,XP_002096487.2:XP_034137834.1,XP_002058378.2:XP_017048871.1,XP_002096487.2:XP_039492973.1,XP_014766708.1:XP_044249946.1,XP_016959784.1:XP_023035437.1,XP_044249946.1:XP_034662831.1,XP_032578234.1:XP_017102771.2,XP_016959784.1:XP_036674088.1,XP_016959784.1:XP_016939946.2,XP_044249946.1:XP_016959784.1,XP_034662831.1:XP_023035437.1,XP_002058378.2:XP_034487554.1,XP_002058378.2:FBpp0307023,XP_002058378.2:XP_020799380.1,XP_015010366.1:XP_037732065.1,XP_026851146.1:XP_032578234.1,XP_002001419.2:XP_034137834.1,XP_002001419.2:XP_034662831.1,XP_037732065.1:XP_032578234.1,XP_017102771.2:XP_034137834.1,XP_033166667.1:XP_002096487.2,XP_033166667.1:XP_034137834.1,XP_017969130.1:XP_002096487.2,XP_041630340.1:XP_026851146.1,XP_044249946.1:XP_003736544.3,XP_043651674.1:XP_003736544.3,XP_023035437.1:XP_030558727.1,XP_039492973.1:XP_017102771.2,XP_017048871.1:XP_002096487.2,XP_014766708.1:XP_034487554.1,XP_037732065.1:XP_034137834.1,XP_032578234.1:XP_016033790.1,XP_041447503.1:XP_037732065.1,XP_034487554.1:XP_030558727.1,XP_017102771.2:XP_016033790.1,XP_002001419.2:XP_030558727.1,XP_041630340.1:XP_023171295.2,XP_017969130.1:XP_002001419.2,XP_017048871.1:XP_015010366.1,XP_041447503.1:XP_033166667.1,XP_016959784.1:XP_017102771.2,XP_023035437.1:XP_036674088.1,XP_023035437.1:XP_016939946.2,XP_017969130.1:XP_017118611.1,XP_039492973.1:XP_020799380.1,XP_036674088.1:XP_017118611.1,XP_016939946.2:XP_017118611.1,XP_033166667.1:XP_044249946.1,XP_015010366.1:XP_033166667.1,XP_017969130.1:XP_023035437.1,XP_014766708.1:XP_023035437.1,XP_044249946.1:XP_017118611.1,XP_039492973.1:XP_003736544.3,XP_041630340.1:XP_039492973.1,XP_026851146.1:XP_030558727.1,XP_034487554.1:XP_034662831.1,XP_002001419.2:XP_036674088.1,XP_002001419.2:XP_016939946.2,XP_002001419.2:XP_044249946.1,XP_037732065.1:XP_002096487.2,XP_002058378.2:XP_002096487.2,XP_017048871.1:XP_023035437.1,XP_002058378.2:XP_017102771.2,XP_043651674.1:XP_026851146.1,XP_014766708.1:XP_044314792.1,XP_034662831.1:XP_044314792.1,XP_041447503.1:XP_023171295.2,XP_014766708.1:XP_030558727.1,XP_033166667.1:XP_039492973.1,XP_039492973.1:XP_017118611.1,XP_002058378.2:XP_037732065.1,XP_002001419.2:XP_037732065.1,XP_043651674.1:XP_030558727.1,XP_044249946.1:XP_020799380.1,XP_043651674.1:XP_044314792.1,XP_002001419.2:XP_039492973.1,XP_002001419.2:FBpp0307023,XP_034487554.1:XP_017102771.2,XP_041630340.1:XP_036674088.1,XP_041630340.1:XP_016939946.2,XP_043651674.1:XP_034487554.1,XP_002058378.2:XP_017118611.1,XP_026851146.1:XP_023035437.1,XP_002058378.2:XP_033166667.1,XP_041630340.1:XP_016939946.2,XP_041630340.1:XP_036674088.1,XP_002001419.2:XP_003736544.3,XP_002058378.2:XP_034662831.1,XP_016033790.1:XP_020799380.1,XP_043651674.1:XP_015010366.1,XP_023035437.1:FBpp0307023,XP_034137834.1:XP_023171295.2,XP_017048871.1:XP_026851146.1,XP_003736544.3:XP_044314792.1,XP_043651674.1:XP_023035437.1,XP_003736544.3:XP_030558727.1,XP_003736544.3:XP_016939946.2,XP_003736544.3:XP_036674088.1,XP_041447503.1:XP_034662831.1,XP_017102771.2:XP_017118611.1,XP_002096487.2:XP_023171295.2,XP_017969130.1:XP_016959784.1,XP_041447503.1:XP_017969130.1,XP_017969130.1:XP_044249946.1,XP_033166667.1:XP_032578234.1,XP_043651674.1:XP_034662831.1,XP_017048871.1:XP_016033790.1,XP_034662831.1:FBpp0307023,XP_037732065.1:XP_003736544.3,XP_002058378.2:XP_039492973.1,XP_026851146.1:XP_003736544.3,XP_016033790.1:XP_023171295.2,XP_037732065.1:XP_039492973.1,XP_037732065.1:FBpp0307023,XP_002058378.2:XP_003736544.3,XP_016033790.1:XP_017118611.1,XP_002058378.2:XP_017969130.1,XP_041630340.1:XP_014766708.1,XP_041447503.1:XP_044314792.1,XP_041447503.1:XP_016939946.2,XP_041447503.1:XP_036674088.1,XP_041447503.1:XP_034137834.1,XP_017102771.2:XP_020799380.1,XP_017969130.1:XP_030558727.1,XP_017969130.1:XP_044314792.1,XP_044314792.1:FBpp0307023,XP_002096487.2:XP_023035437.1,FBpp0307023:XP_030558727.1,XP_041447503.1:XP_039492973.1,XP_043651674.1:XP_023171295.2,XP_039492973.1:XP_016959784.1,XP_036674088.1:XP_020799380.1,XP_016939946.2:XP_020799380.1,XP_034137834.1:FBpp0307023,XP_041447503.1:XP_026851146.1,XP_041630340.1:XP_044249946.1,XP_002096487.2:XP_034487554.1,XP_034487554.1:XP_020799380.1,XP_002058378.2:XP_016959784.1,XP_002001419.2:XP_002096487.2,XP_041447503.1:XP_002058378.2,XP_037732065.1:XP_044249946.1,XP_026851146.1:XP_044249946.1,XP_034137834.1:XP_003736544.3,XP_044314792.1:XP_030558727.1,XP_003736544.3:XP_023171295.2,XP_014766708.1:XP_034662831.1,XP_017969130.1:XP_034662831.1,XP_032578234.1:FBpp0307023,XP_034137834.1:XP_044314792.1,XP_014766708.1:XP_017118611.1,XP_002058378.2:XP_016033790.1,XP_015010366.1:XP_032578234.1,XP_044249946.1:XP_017102771.2,XP_014766708.1:XP_043651674.1,XP_015010366.1:XP_017118611.1,XP_041630340.1:FBpp0307023,XP_002096487.2:XP_026851146.1,XP_017048871.1:XP_023171295.2,XP_041630340.1:XP_015010366.1,XP_026851146.1:XP_017102771.2,XP_002058378.2:XP_043651674.1,XP_037732065.1:XP_044314792.1,XP_041447503.1:XP_002001419.2,XP_002058378.2:XP_030558727.1,XP_002058378.2:XP_044314792.1,XP_002001419.2:XP_033166667.1,XP_016959784.1:XP_016033790.1,XP_014766708.1:XP_034137834.1,XP_037732065.1:XP_034487554.1,XP_014766708.1:XP_023171295.2,XP_041447503.1:XP_030558727.1,XP_033166667.1:XP_044314792.1,XP_017969130.1:XP_003736544.3,XP_034662831.1:XP_016939946.2,XP_034662831.1:XP_036674088.1,XP_014766708.1:XP_002096487.2,XP_039492973.1:XP_036674088.1,XP_039492973.1:XP_016939946.2,XP_017969130.1:XP_039492973.1,XP_023035437.1:XP_003736544.3,XP_015010366.1:XP_020799380.1,XP_003736544.3:FBpp0307023,XP_041630340.1:XP_023035437.1,XP_017048871.1:XP_044314792.1,XP_015010366.1:XP_016033790.1,XP_026851146.1:XP_016939946.2,XP_026851146.1:XP_036674088.1,XP_017048871.1:XP_017102771.2,XP_043651674.1:XP_002001419.2,XP_014766708.1:XP_016033790.1,XP_017048871.1:XP_039492973.1,XP_016033790.1:XP_030558727.1,XP_034487554.1:XP_032578234.1,XP_014766708.1:XP_017969130.1,XP_030558727.1:XP_023171295.2,XP_016939946.2:XP_023171295.2,XP_036674088.1:XP_023171295.2,XP_014766708.1:XP_016959784.1,XP_014766708.1:XP_041447503.1,XP_002096487.2:XP_003736544.3,XP_017048871.1:XP_034487554.1,XP_017969130.1:XP_043651674.1,XP_033166667.1:FBpp0307023,XP_002001419.2:XP_026851146.1,XP_015010366.1:XP_017102771.2,XP_032578234.1:XP_034662831.1,XP_015010366.1:XP_016959784.1,XP_014766708.1:FBpp0307023,XP_041447503.1:XP_015010366.1,XP_017048871.1:XP_016959784.1,XP_002058378.2:XP_032578234.1,XP_033166667.1:XP_034487554.1,XP_017969130.1:XP_026851146.1,XP_023035437.1:XP_016033790.1,XP_041447503.1:XP_034487554.1,XP_034487554.1:XP_017118611.1,XP_044249946.1:XP_034487554.1,XP_026851146.1:FBpp0307023,XP_026851146.1:XP_039492973.1,XP_014766708.1:XP_003736544.3,XP_034662831.1:XP_023171295.2,XP_043651674.1:XP_039492973.1,XP_014766708.1:XP_016939946.2,XP_014766708.1:XP_036674088.1,XP_014766708.1:XP_020799380.1,XP_017969130.1:XP_016939946.2,XP_017969130.1:XP_036674088.1,XP_002096487.2:XP_034662831.1,XP_032578234.1:XP_044314792.1,XP_032578234.1:XP_030558727.1,XP_002096487.2:FBpp0307023,XP_043651674.1:XP_034137834.1,XP_023035437.1:XP_034137834.1,FBpp0307023:XP_023171295.2,XP_015010366.1:XP_002096487.2,XP_017969130.1:XP_034487554.1,XP_037732065.1:XP_023171295.2,XP_014766708.1:XP_017048871.1,XP_026851146.1:XP_023171295.2,XP_002096487.2:XP_044314792.1,XP_016939946.2:XP_030558727.1,XP_036674088.1:XP_030558727.1,XP_002096487.2:XP_030558727.1,XP_043651674.1:XP_044249946.1,XP_033166667.1:XP_017118611.1,XP_015010366.1:XP_036674088.1,XP_015010366.1:XP_016939946.2,XP_041447503.1:XP_017102771.2,XP_015010366.1:FBpp0307023,XP_003736544.3:XP_020799380.1,XP_044249946.1:XP_032578234.1,XP_014766708.1:XP_036674088.1,XP_014766708.1:XP_016939946.2,XP_034487554.1:XP_016033790.1,XP_041447503.1:FBpp0307023,XP_041447503.1:XP_023035437.1,XP_016959784.1:FBpp0307023,XP_033166667.1:XP_036674088.1,XP_033166667.1:XP_016939946.2,XP_017048871.1:XP_017118611.1,XP_026851146.1:XP_044314792.1,XP_037732065.1:XP_017102771.2,XP_014766708.1:XP_026851146.1,XP_016959784.1:XP_034487554.1,XP_034662831.1:XP_016033790.1,XP_043651674.1:XP_037732065.1,XP_014766708.1:XP_002058378.2,XP_041630340.1:XP_017969130.1,XP_017048871.1:XP_036674088.1,XP_017048871.1:XP_016939946.2,XP_002001419.2:XP_023171295.2,XP_041630340.1:XP_003736544.3,XP_017048871.1:XP_044249946.1,XP_016959784.1:XP_020799380.1,XP_041447503.1:XP_002096487.2,XP_002096487.2:XP_016959784.1,XP_041447503.1:XP_020799380.1,XP_041630340.1:XP_002001419.2,XP_017969130.1:XP_023171295.2,XP_017102771.2:XP_030558727.1,XP_017102771.2:XP_016939946.2,XP_017102771.2:XP_036674088.1,XP_003736544.3:XP_017118611.1,XP_033166667.1:XP_023171295.2,XP_023035437.1:XP_044314792.1,FBpp0307023:XP_020799380.1,XP_015010366.1:XP_003736544.3,XP_002001419.2:XP_032578234.1,XP_034487554.1:XP_003736544.3,XP_037732065.1:XP_017118611.1,XP_037732065.1:XP_016939946.2,XP_037732065.1:XP_036674088.1,XP_002001419.2:XP_044314792.1,XP_017048871.1:FBpp0307023,XP_002096487.2:XP_016033790.1,XP_039492973.1:XP_034487554.1,XP_002001419.2:XP_017102771.2,XP_034487554.1:FBpp0307023,XP_041630340.1:XP_034662831.1,XP_043651674.1:XP_017048871.1,XP_016959784.1:XP_017118611.1,XP_017102771.2:XP_034662831.1,XP_033166667.1:XP_016959784.1,XP_020799380.1:XP_023171295.2,XP_034137834.1:XP_020799380.1,XP_026851146.1:XP_034487554.1,XP_033166667.1:XP_017102771.2,FBpp0307023:XP_017118611.1,XP_041630340.1:XP_037732065.1,XP_043651674.1:XP_033166667.1,XP_016033790.1:XP_036674088.1,XP_016033790.1:XP_016939946.2,XP_017969130.1:XP_037732065.1,XP_044249946.1:XP_016033790.1,XP_017048871.1:XP_034137834.1,XP_037732065.1:XP_020799380.1,XP_041630340.1:XP_044314792.1,XP_041630340.1:XP_030558727.1,XP_015010366.1:XP_026851146.1,XP_033166667.1:XP_016033790.1,XP_041630340.1:XP_017102771.2,XP_017118611.1:XP_020799380.1,XP_017102771.2:XP_003736544.3,XP_017102771.2:XP_023171295.2,XP_041630340.1:XP_002058378.2,XP_033166667.1:XP_020799380.1,XP_034662831.1:XP_030558727.1,XP_041447503.1:XP_003736544.3,XP_016959784.1:XP_023171295.2,XP_034137834.1:XP_017118611.1,XP_016959784.1:XP_003736544.3,XP_002096487.2:XP_032578234.1,XP_034137834.1:XP_036674088.1,XP_034137834.1:XP_016939946.2,XP_037732065.1:XP_016033790.1,XP_044249946.1:XP_034137834.1,XP_032578234.1:XP_034137834.1,XP_002096487.2:XP_036674088.1,XP_002096487.2:XP_016939946.2,XP_032578234.1:XP_023171295.2,XP_015010366.1:XP_030558727.1,XP_015010366.1:XP_044314792.1,XP_017048871.1:XP_020799380.1,XP_037732065.1:XP_016959784.1,XP_017969130.1:XP_017048871.1,XP_039492973.1:XP_016033790.1,FBpp0307023:XP_016033790.1,XP_015010366.1:XP_034487554.1,XP_041630340.1:XP_041447503.1,XP_041630340.1:XP_016959784.1,XP_002058378.2:XP_023171295.2,XP_041447503.1:XP_017118611.1,XP_044249946.1:XP_036674088.1,XP_044249946.1:XP_016939946.2,XP_044249946.1:XP_023035437.1,XP_015010366.1:XP_023035437.1,XP_017969130.1:XP_033166667.1,XP_016959784.1:XP_034662831.1,XP_015010366.1:XP_034662831.1,XP_039492973.1:XP_034137834.1,XP_017969130.1:XP_032578234.1,XP_039492973.1:XP_023171295.2,XP_034487554.1:XP_016939946.2,XP_034487554.1:XP_036674088.1,XP_002001419.2:XP_017118611.1,XP_034137834.1:XP_016033790.1,XP_016959784.1:XP_030558727.1,XP_039492973.1:XP_032578234.1,XP_017969130.1:XP_034137834.1,XP_037732065.1:XP_026851146.1,XP_017118611.1:XP_023171295.2,XP_002096487.2:XP_017102771.2,XP_016959784.1:XP_034137834.1,XP_017048871.1:XP_037732065.1,XP_032578234.1:XP_016939946.2,XP_032578234.1:XP_036674088.1,XP_032578234.1:XP_020799380.1,XP_015010366.1:XP_023171295.2,XP_044249946.1:XP_023171295.2,XP_041630340.1:XP_034487554.1,XP_032578234.1:XP_003736544.3,XP_039492973.1:XP_034662831.1,XP_033166667.1:XP_026851146.1,XP_017048871.1:XP_003736544.3,XP_033166667.1:XP_037732065.1,XP_002058378.2:XP_016939946.2,XP_002058378.2:XP_036674088.1,XP_017048871.1:XP_032578234.1,XP_041630340.1:XP_033166667.1,XP_041630340.1:XP_017118611.1,XP_017969130.1:XP_016033790.1,XP_002058378.2:XP_002001419.2,XP_002096487.2:XP_020799380.1,XP_041447503.1:XP_016959784.1,XP_034662831.1:XP_017118611.1,XP_034137834.1:XP_030558727.1,FBpp0307023:XP_036674088.1,FBpp0307023:XP_016939946.2,XP_043651674.1:XP_032578234.1,XP_033166667.1:XP_034662831.1,XP_032578234.1:XP_017118611.1,XP_039492973.1:XP_044314792.1,XP_039492973.1:XP_030558727.1,XP_014766708.1:XP_015010366.1,XP_014766708.1:XP_032578234.1,XP_002001419.2:XP_034487554.1,XP_017102771.2:FBpp0307023,XP_017102771.2:XP_023035437.1,XP_026851146.1:XP_020799380.1,XP_034487554.1:XP_023171295.2,XP_017048871.1:XP_034662831.1,XP_041630340.1:XP_043651674.1,XP_002058378.2:XP_015010366.1,XP_002001419.2:XP_016959784.1,XP_002001419.2:XP_016939946.2,XP_002001419.2:XP_036674088.1,XP_041630340.1:XP_002096487.2,XP_034487554.1:XP_023035437.1,XP_041447503.1:XP_016033790.1,XP_030558727.1:XP_017118611.1,XP_016959784.1:XP_044314792.1,XP_033166667.1:XP_030558727.1,XP_034662831.1:XP_020799380.1,XP_041630340.1:XP_016033790.1,XP_023035437.1:XP_020799380.1,XP_014766708.1:XP_039492973.1,XP_044249946.1:XP_044314792.1,XP_043651674.1:XP_020799380.1,XP_017048871.1:XP_030558727.1,XP_043651674.1:XP_016033790.1,XP_026851146.1:XP_016959784.1,XP_002058378.2:XP_044249946.1,XP_026851146.1:XP_034137834.1,XP_015010366.1:XP_002001419.2,XP_003736544.3:XP_016033790.1,XP_002001419.2:XP_020799380.1,XP_044314792.1:XP_016033790.1,XP_014766708.1:XP_002001419.2,XP_002058378.2:XP_034137834.1,XP_041630340.1:XP_034137834.1,XP_014766708.1:XP_017102771.2,XP_044249946.1:FBpp0307023,XP_044314792.1:XP_023171295.2,XP_014766708.1:XP_033166667.1,XP_033166667.1:XP_023035437.1
0DA5	29EA	4clique	FBpp0303421:XP_030568909.1,XP_020803924.1:XP_034671602.1,XP_034490501.1:XP_032296596.1,XP_017095192.2:XP_041447908.1,XP_041630841.1:XP_032296596.1,XP_032582488.1:XP_016963497.1,XP_034140033.1:XP_017095192.2,XP_034140033.1:XP_041630841.1,XP_016963497.1:XP_032588980.1,XP_032594770.1:XP_026846038.1,XP_017052126.1:XP_032588980.1,XP_034490501.1:XP_026846038.1,FBpp0305704:XP_034490502.1,XP_037727367.1:XP_023031206.1,XP_032582488.1:XP_030079435.1,XP_034671602.1:XP_030079435.1,XP_034140033.1:XP_041447908.1,XP_039233807.1:XP_023031206.1,XP_017052126.1:XP_016963497.1,XP_016963497.1:XP_043660754.1,XP_016923799.2:XP_039152904.1,XP_032582488.1:XP_017133384.1,XP_017095192.2:XP_001354444.4,XP_044252041.1:XP_033171534.1,XP_001978340.3:XP_044316779.1,XP_030568909.1:XP_034490502.1,XP_039496977.1:XP_032582488.1,XP_032296596.1:XP_001354444.4,XP_017052126.1:XP_030079435.1,XP_039496977.1:XP_030568909.1,XP_034140033.1:XP_044252041.1,XP_044316779.1:XP_032309436.1,XP_044252041.1:FBpp0305704,XP_032296596.1:XP_034671602.1,XP_032582488.1:XP_041447908.1,XP_039152904.1:XP_030568909.1,XP_044316779.1:XP_017095192.2,XP_017133384.1:FBpp0305704,XP_016923799.2:XP_030568909.1,XP_044316779.1:XP_034671602.1,XP_044316779.1:XP_037727367.1,XP_016923799.2:XP_034490501.1,XP_034490501.1:XP_030079435.1,XP_039233807.1:XP_043660754.1,XP_001978340.3:XP_037727367.1,XP_033171534.1:XP_030079435.1,XP_026846038.1:XP_043660754.1,XP_032309436.1:XP_030079435.1,XP_030568909.1:XP_034671602.1,FBpp0305704:XP_030079435.1,XP_017065009.1:XP_034671602.1,XP_039496977.1:XP_039233807.1,XP_032594770.1:XP_039233807.1,XP_032582488.1:XP_017065009.1,XP_032309436.1:FBpp0305704,XP_037727367.1:XP_034671602.1,XP_016923799.2:XP_016963497.1,XP_026846038.1:XP_039152904.1,XP_033171534.1:XP_032296596.1,XP_032309436.1:XP_032296596.1,XP_037727367.1:XP_034140033.1,XP_032296596.1:XP_023031206.1,XP_039152904.1:XP_034671602.1,XP_041630841.1:XP_039152904.1,XP_016963497.1:XP_039233807.1,XP_017052126.1:XP_039233807.1,XP_001978340.3:XP_034490502.1,XP_044316779.1:XP_030568909.1,XP_043660754.1:XP_030568909.1,XP_016923799.2:XP_001354444.4,XP_026846038.1:XP_023031206.1,XP_044316779.1:XP_016963497.1,XP_034490501.1:XP_001354444.4,XP_037727367.1:XP_017133384.1,XP_041630841.1:XP_017065009.1,XP_034671602.1:XP_034490502.1,XP_016923799.2:XP_043660754.1,XP_039152904.1:XP_016963497.1,XP_017095192.2:XP_017065009.1,XP_037727367.1:XP_032588980.1,XP_017133384.1:XP_020803924.1,XP_017095192.2:XP_043660754.1,XP_041630841.1:XP_043660754.1,XP_043660754.1:XP_034671602.1,XP_001978340.3:XP_001354444.4,XP_034490501.1:XP_023031206.1,XP_034140033.1:XP_034490501.1,XP_020803924.1:XP_030079435.1,XP_044252041.1:XP_034671602.1,XP_001978340.3:XP_041447908.1,XP_044252041.1:XP_032588980.1,XP_026846038.1:XP_032296596.1,XP_032594770.1:XP_032309436.1,XP_039233807.1:FBpp0305704,XP_026846038.1:XP_041447908.1,XP_017052126.1:XP_030568909.1,XP_017095192.2:XP_044252041.1,XP_039496977.1:XP_041630841.1,XP_032594770.1:XP_041630841.1,XP_016963497.1:FBpp0305704,XP_017065009.1:XP_020803924.1,XP_016923799.2:XP_032309436.1,XP_017133384.1:XP_041630841.1,XP_032296596.1:XP_041447908.1,XP_032582488.1:XP_034671602.1,FBpp0303421:XP_001354444.4,XP_017095192.2:XP_032588980.1,XP_037727367.1:XP_017065009.1,XP_041630841.1:XP_041447908.1,XP_034140033.1:XP_030079435.1,XP_033171534.1:XP_023031206.1,XP_032588980.1:XP_032296596.1,XP_044252041.1:XP_026846038.1,XP_001978340.3:XP_033171534.1,XP_016923799.2:XP_023031206.1,XP_039152904.1:XP_039233807.1,XP_016923799.2:XP_039233807.1,XP_037727367.1:XP_016923799.2,XP_026846038.1:FBpp0303421,XP_039496977.1:XP_016963497.1,XP_017052126.1:XP_039496977.1,XP_037727367.1:XP_039152904.1,XP_016963497.1:XP_032296596.1,XP_032594770.1:XP_044252041.1,XP_017095192.2:XP_030079435.1,XP_039233807.1:XP_017065009.1,XP_039496977.1:XP_034671602.1,XP_041630841.1:FBpp0303421,XP_017133384.1:XP_001354444.4,XP_017133384.1:XP_034671602.1,XP_032594770.1:XP_001354444.4,XP_039496977.1:XP_001354444.4,XP_032594770.1:XP_030568909.1,XP_044316779.1:XP_016923799.2,XP_044316779.1:XP_017133384.1,XP_001978340.3:XP_034671602.1,XP_001978340.3:XP_041630841.1,XP_043660754.1:XP_001354444.4,XP_039496977.1:XP_026846038.1,XP_044316779.1:XP_039496977.1,XP_001978340.3:XP_017095192.2,XP_032309436.1:XP_034490501.1,FBpp0303421:XP_030079435.1,FBpp0305704:XP_017065009.1,XP_016963497.1:XP_020803924.1,XP_017065009.1:XP_030568909.1,XP_016923799.2:XP_030079435.1,XP_033171534.1:XP_016963497.1,XP_020803924.1:XP_001354444.4,XP_032582488.1:XP_030568909.1,XP_032309436.1:XP_016963497.1,XP_023031206.1:XP_001354444.4,XP_016923799.2:XP_041447908.1,XP_039152904.1:XP_041447908.1,XP_033171534.1:XP_041447908.1,XP_039152904.1:XP_032588980.1,XP_032582488.1:XP_033171534.1,XP_016923799.2:XP_017133384.1,XP_032582488.1:XP_039152904.1,XP_033171534.1:XP_041630841.1,XP_016923799.2:XP_044252041.1,XP_001978340.3:XP_026846038.1,XP_032594770.1:XP_032582488.1,XP_032588980.1:XP_017065009.1,XP_043660754.1:XP_030079435.1,XP_032594770.1:XP_020803924.1,XP_026846038.1:XP_033171534.1,XP_001978340.3:XP_044252041.1,XP_032582488.1:XP_039233807.1,XP_017052126.1:XP_016923799.2,XP_017095192.2:XP_020803924.1,XP_032309436.1:XP_020803924.1,XP_044252041.1:XP_017065009.1,XP_034140033.1:FBpp0303421,XP_039152904.1:XP_034490502.1,XP_044252041.1:XP_041630841.1,FBpp0305704:XP_032296596.1,XP_043660754.1:XP_017065009.1,XP_044316779.1:XP_043660754.1,XP_041630841.1:XP_032588980.1,XP_034140033.1:XP_016963497.1,XP_017095192.2:XP_041630841.1,XP_001978340.3:XP_016963497.1,XP_039496977.1:XP_032296596.1,XP_039152904.1:XP_043660754.1,XP_032309436.1:XP_017065009.1,XP_017133384.1:XP_016963497.1,XP_017052126.1:XP_017133384.1,XP_034140033.1:XP_001354444.4,XP_033171534.1:XP_017065009.1,XP_017065009.1:XP_023031206.1,XP_039496977.1:XP_030079435.1,XP_026846038.1:XP_030568909.1,XP_034140033.1:XP_043660754.1,XP_032588980.1:XP_034671602.1,XP_032582488.1:XP_041630841.1,XP_033171534.1:XP_039152904.1,XP_034671602.1:XP_041447908.1,XP_032582488.1:XP_032296596.1,XP_041630841.1:XP_030568909.1,XP_039152904.1:XP_023031206.1,XP_037727367.1:XP_034490501.1,XP_032309436.1:XP_030568909.1,XP_001978340.3:XP_032588980.1,XP_017133384.1:XP_026846038.1,XP_032582488.1:XP_026846038.1,XP_001978340.3:XP_032582488.1,XP_044252041.1:XP_032296596.1,XP_017052126.1:XP_032594770.1,XP_030568909.1:XP_030079435.1,FBpp0305704:XP_034671602.1,XP_044316779.1:XP_032588980.1,XP_037727367.1:XP_026846038.1,XP_043660754.1:XP_032296596.1,XP_039152904.1:FBpp0303421,XP_017052126.1:XP_020803924.1,XP_034490501.1:XP_032588980.1,XP_030568909.1:XP_020803924.1,XP_017052126.1:XP_043660754.1,XP_032296596.1:XP_034490502.1,XP_039233807.1:XP_041447908.1,XP_034140033.1:XP_023031206.1,XP_001978340.3:FBpp0305704,XP_034140033.1:XP_033171534.1,XP_032594770.1:XP_041447908.1,XP_041630841.1:XP_039233807.1,XP_037727367.1:XP_001354444.4,XP_016923799.2:XP_034140033.1,XP_016923799.2:FBpp0305704,XP_017095192.2:XP_023031206.1,XP_032588980.1:XP_023031206.1,XP_034490501.1:XP_043660754.1,XP_034671602.1:XP_023031206.1,XP_039233807.1:XP_030079435.1,XP_039496977.1:XP_016923799.2,XP_039496977.1:XP_039152904.1,XP_032309436.1:XP_041630841.1,XP_032309436.1:XP_017095192.2,XP_034140033.1:XP_017065009.1,XP_017133384.1:XP_039152904.1,XP_032582488.1:XP_016923799.2,XP_044316779.1:XP_034140033.1,XP_017065009.1:XP_041447908.1,XP_030568909.1:XP_041447908.1,XP_032296596.1:XP_030568909.1,XP_032594770.1:XP_017065009.1,XP_039496977.1:XP_017065009.1,XP_039233807.1:XP_001354444.4,XP_037727367.1:XP_041630841.1,XP_017052126.1:XP_032309436.1,XP_032309436.1:XP_043660754.1,XP_017133384.1:XP_017065009.1,XP_026846038.1:XP_001354444.4,XP_044316779.1:XP_032296596.1,XP_032594770.1:XP_039152904.1,XP_001978340.3:XP_032296596.1,XP_026846038.1:XP_039233807.1,XP_044252041.1:XP_039152904.1,XP_017052126.1:XP_044316779.1,XP_039496977.1:XP_017133384.1,XP_001978340.3:XP_023031206.1,XP_016923799.2:XP_033171534.1,XP_032594770.1:XP_017133384.1,XP_034671602.1:XP_001354444.4,XP_032309436.1:XP_033171534.1,XP_034490501.1:XP_039233807.1,XP_017133384.1:XP_032296596.1,XP_017133384.1:XP_041447908.1,XP_032309436.1:XP_023031206.1,XP_030568909.1:XP_001354444.4,XP_017133384.1:XP_034140033.1,XP_032309436.1:XP_039233807.1,XP_017052126.1:XP_001354444.4,XP_016963497.1:XP_001354444.4,XP_037727367.1:XP_033171534.1,XP_032296596.1:XP_030079435.1,XP_017052126.1:XP_017095192.2,XP_044252041.1:XP_030568909.1,XP_039496977.1:XP_034140033.1,XP_017052126.1:XP_034671602.1,XP_016963497.1:XP_034671602.1,XP_044252041.1:XP_034490501.1,XP_016963497.1:XP_041447908.1,XP_032588980.1:XP_030079435.1,XP_032309436.1:XP_039152904.1,XP_020803924.1:XP_041447908.1,XP_017052126.1:XP_034140033.1,XP_001978340.3:XP_043660754.1,XP_037727367.1:XP_039233807.1,XP_041630841.1:XP_001354444.4,XP_034490501.1:XP_030568909.1,XP_001978340.3:XP_039152904.1,XP_034490501.1:XP_017065009.1,XP_016923799.2:XP_026846038.1,XP_044252041.1:XP_016963497.1,XP_017095192.2:XP_030568909.1,XP_044252041.1:XP_023031206.1,XP_017095192.2:XP_026846038.1,XP_001978340.3:XP_039496977.1,XP_044252041.1:XP_039233807.1,FBpp0305704:XP_032588980.1,XP_044316779.1:XP_041630841.1,XP_026846038.1:XP_034671602.1,XP_001978340.3:XP_017133384.1,XP_032594770.1:XP_023031206.1,XP_001978340.3:XP_017065009.1,XP_034490501.1:XP_039152904.1,XP_016963497.1:XP_034490502.1,XP_032594770.1:XP_033171534.1,XP_044252041.1:XP_001354444.4,XP_044316779.1:XP_026846038.1,XP_016963497.1:XP_023031206.1,XP_039496977.1:XP_034490501.1,XP_039233807.1:XP_032296596.1,XP_037727367.1:XP_030568909.1,XP_017133384.1:XP_034490501.1,XP_037727367.1:XP_032582488.1,XP_023031206.1:XP_030079435.1,XP_044252041.1:XP_043660754.1,XP_044316779.1:XP_044252041.1,XP_001978340.3:XP_030079435.1,XP_017052126.1:XP_039152904.1,XP_017095192.2:XP_039233807.1,XP_044252041.1:XP_020803924.1,XP_032309436.1:XP_041447908.1,XP_017133384.1:XP_023031206.1,XP_043660754.1:FBpp0303421,XP_032594770.1:XP_043660754.1,XP_039152904.1:XP_032296596.1,XP_044316779.1:XP_032594770.1,XP_039496977.1:XP_023031206.1,XP_032309436.1:XP_032588980.1,XP_016923799.2:XP_034671602.1,XP_033171534.1:XP_001354444.4,XP_016923799.2:XP_032588980.1,XP_032309436.1:XP_034671602.1,XP_039496977.1:XP_033171534.1,XP_033171534.1:XP_034671602.1,XP_026846038.1:XP_020803924.1,XP_032594770.1:XP_034671602.1,XP_039233807.1:XP_030568909.1,XP_017052126.1:FBpp0305704,XP_044316779.1:XP_023031206.1,XP_037727367.1:XP_032296596.1,XP_026846038.1:XP_016963497.1,XP_044252041.1:XP_030079435.1,XP_017065009.1:XP_032296596.1,XP_044316779.1:XP_033171534.1,XP_041630841.1:XP_020803924.1,XP_017052126.1:XP_033171534.1,XP_034140033.1:XP_039152904.1,XP_017133384.1:XP_043660754.1,XP_044316779.1:XP_001354444.4,XP_037727367.1:XP_044252041.1,XP_039496977.1:XP_043660754.1,FBpp0303421:XP_023031206.1,XP_032594770.1:XP_016923799.2,XP_017133384.1:XP_044252041.1,FBpp0305704:XP_041447908.1,XP_034490501.1:XP_033171534.1,XP_034140033.1:XP_030568909.1,XP_039496977.1:XP_032594770.1,XP_034140033.1:FBpp0305704,XP_017133384.1:XP_032588980.1,XP_017133384.1:XP_034490502.1,XP_039496977.1:XP_041447908.1,XP_034490501.1:XP_041447908.1,XP_017095192.2:XP_032296596.1,XP_016963497.1:XP_030079435.1,XP_032594770.1:XP_034490502.1,XP_017052126.1:XP_032582488.1,XP_039152904.1:XP_017065009.1,XP_016923799.2:XP_017065009.1,XP_032582488.1:XP_034140033.1,XP_034140033.1:XP_034671602.1,XP_041447908.1:XP_030079435.1,XP_033171534.1:XP_039233807.1,XP_034140033.1:XP_032588980.1,XP_017052126.1:XP_041630841.1,XP_041630841.1:XP_016963497.1,XP_037727367.1:XP_032309436.1,XP_034140033.1:XP_032296596.1,XP_017052126.1:XP_041447908.1,XP_044316779.1:XP_020803924.1,XP_041630841.1:XP_034671602.1,XP_034490501.1:FBpp0303421,XP_034490501.1:XP_034671602.1,XP_043660754.1:XP_023031206.1,XP_017095192.2:XP_034671602.1,XP_032296596.1:XP_020803924.1,XP_032582488.1:XP_032588980.1,XP_033171534.1:XP_043660754.1,XP_032588980.1:XP_030568909.1,XP_034490502.1:XP_001354444.4,XP_017133384.1:XP_030568909.1,XP_041447908.1:XP_001354444.4,XP_044252041.1:XP_041447908.1,XP_044316779.1:XP_032582488.1,XP_041630841.1:XP_026846038.1,XP_032594770.1:XP_034140033.1,XP_039496977.1:FBpp0305704,XP_037727367.1:FBpp0305704,XP_043660754.1:XP_041447908.1,XP_044316779.1:XP_017065009.1,XP_034140033.1:XP_020803924.1,XP_026846038.1:XP_017065009.1,XP_017095192.2:XP_034490501.1,XP_032582488.1:FBpp0303421,XP_039233807.1:XP_032588980.1,XP_001978340.3:XP_016923799.2,XP_017065009.1:XP_001354444.4,XP_032594770.1:XP_032296596.1,XP_017133384.1:XP_039233807.1,XP_034140033.1:XP_032309436.1,XP_044316779.1:XP_039152904.1,XP_037727367.1:XP_030079435.1,XP_032582488.1:XP_023031206.1,XP_001978340.3:XP_034490501.1,XP_016923799.2:XP_032296596.1,XP_016923799.2:XP_041630841.1,XP_001978340.3:XP_030568909.1,XP_017133384.1:XP_033171534.1,XP_039496977.1:XP_032309436.1,XP_017052126.1:XP_037727367.1,XP_037727367.1:XP_016963497.1,XP_032582488.1:XP_032309436.1,XP_039152904.1:XP_001354444.4,XP_017052126.1:XP_017065009.1,XP_016963497.1:XP_017065009.1,XP_033171534.1:XP_032588980.1,XP_034140033.1:XP_039233807.1,XP_017133384.1:XP_032309436.1,XP_034140033.1:XP_026846038.1,XP_041447908.1:XP_023031206.1,XP_044316779.1:FBpp0305704,XP_037727367.1:XP_041447908.1,XP_017052126.1:XP_001978340.3,XP_039152904.1:XP_030079435.1,XP_032588980.1:XP_020803924.1,XP_034490501.1:XP_020803924.1,XP_039233807.1:XP_034671602.1,XP_032582488.1:XP_034490502.1,XP_032594770.1:XP_037727367.1,XP_039496977.1:XP_037727367.1,FBpp0305704:XP_001354444.4,XP_032582488.1:XP_043660754.1,XP_033171534.1:XP_030568909.1,XP_043660754.1:XP_032588980.1,XP_001978340.3:XP_039233807.1,XP_037727367.1:XP_043660754.1,XP_039496977.1:XP_044252041.1,XP_016963497.1:XP_030568909.1,XP_044316779.1:XP_041447908.1,XP_033171534.1:FBpp0303421,XP_044316779.1:XP_039233807.1,XP_032582488.1:XP_044252041.1,XP_017133384.1:XP_017095192.2,XP_032582488.1:XP_001354444.4,XP_039496977.1:XP_032588980.1,XP_032594770.1:XP_032588980.1,XP_017052126.1:XP_026846038.1,XP_039496977.1:XP_017095192.2,XP_032594770.1:XP_017095192.2,XP_001978340.3:XP_034140033.1
2E2B	29EB	4clique	XP_033234318.1:XP_001975270.2,XP_030557631.1:XP_001975270.2,XP_033234318.1:FBpp0297767,XP_015051495.1:XP_015034408.1,XP_033155915.1:XP_043645749.1,XP_015020160.1:XP_015034408.1,XP_017108208.2:XP_017078484.1,XP_016946963.1:XP_017049568.1,XP_033234318.1:XP_043645749.1,XP_030557631.1:XP_043645749.1,XP_001975270.2:XP_015034408.1,XP_033155915.1:XP_001975270.2,XP_032571494.1:XP_037716666.1,FBpp0297767:XP_020804515.1,XP_043645749.1:XP_001975270.2,XP_026841807.1:XP_023171236.1,XP_032293220.1:XP_020804515.1,XP_034476464.1:XP_033155915.1,XP_033155915.1:XP_017049568.1,XP_017024533.2:XP_032293220.1,XP_022226257.2:XP_015051495.1,XP_026841807.1:XP_016028115.1,XP_016946963.1:XP_001960585.2,XP_017078484.1:XP_016928684.1,XP_017108208.2:XP_032293220.1,XP_033234318.1:XP_026841807.1,XP_033155915.1:XP_023171236.1,XP_001960585.2:XP_032293220.1,XP_034476464.1:XP_034141251.1,XP_033234318.1:XP_023171236.1,XP_034476464.1:XP_020804515.1,XP_033155915.1:XP_032293220.1,XP_017108208.2:XP_023171236.1,XP_017078484.1:XP_016988746.1,XP_023171236.1:XP_001975270.2,XP_015051495.1:XP_017024533.2,XP_015020160.1:XP_020804515.1,XP_026841807.1:XP_043645749.1,XP_020804515.1:XP_001975270.2,XP_033234318.1:XP_017049568.1,XP_015020160.1:XP_034141251.1,XP_032571494.1:XP_016928684.1,XP_015051495.1:XP_034141251.1,XP_016988746.1:XP_017024533.2,XP_043645749.1:XP_020804515.1,XP_017049568.1:XP_016996760.2,XP_020804515.1:XP_015034408.1,FBpp0297767:XP_030557631.1,XP_043645749.1:XP_017124830.1,XP_022226257.2:XP_017049568.1,XP_039482263.1:XP_023171236.1,XP_017078484.1:XP_016996760.2,XP_017078484.1:XP_030557631.1,XP_016028115.1:XP_017124830.1,XP_026841807.1:XP_017049568.1,XP_034476464.1:XP_034654058.1,XP_001960585.2:XP_023171236.1,FBpp0297767:XP_016996760.2,XP_017108208.2:XP_043645749.1,XP_017078484.1:XP_033234318.1,XP_033234318.1:XP_017124830.1,XP_034476464.1:XP_039482263.1,XP_016946963.1:XP_016988746.1,XP_017049568.1:XP_016928684.1,XP_017108208.2:XP_030557631.1,XP_034476464.1:XP_001960585.2,XP_023171236.1:XP_020804515.1,XP_032571494.1:XP_017049568.1,XP_016988746.1:XP_001975270.2,XP_034476464.1:XP_017108208.2,XP_032571494.1:XP_039482263.1,XP_016946963.1:XP_037716666.1,XP_023171236.1:XP_017124830.1,XP_039482263.1:XP_043645749.1,XP_037716666.1:XP_001975270.2,XP_001960585.2:XP_001975270.2,XP_016028115.1:XP_016996760.2,XP_016988746.1:XP_015034408.1,XP_001960585.2:XP_043645749.1,XP_034654058.1:XP_037716666.1,XP_016946963.1:XP_039482263.1,XP_001960585.2:XP_015034408.1,XP_022226257.2:FBpp0297767,XP_017078484.1:XP_026841807.1,XP_017049568.1:XP_030557631.1,XP_032571494.1:XP_017108208.2,XP_015051495.1:XP_016946963.1,XP_017078484.1:XP_032293220.1,XP_039482263.1:XP_016996760.2,XP_033155915.1:XP_015034408.1,FBpp0297767:XP_001975270.2,XP_016946963.1:XP_016028115.1,XP_016988746.1:XP_037716666.1,XP_026841807.1:XP_037716666.1,XP_015020160.1:XP_037716666.1,XP_015051495.1:XP_033155915.1,XP_032571494.1:XP_015051495.1,XP_032571494.1:XP_026841807.1,XP_015051495.1:XP_033234318.1,XP_033155915.1:XP_015020160.1,XP_033155915.1:XP_016028115.1,XP_017024533.2:XP_034141251.1,XP_022226257.2:XP_015020160.1,XP_032293220.1:XP_034141251.1,XP_017024533.2:XP_020804515.1,XP_015051495.1:XP_015020160.1,XP_017108208.2:XP_017124830.1,XP_022226257.2:XP_016028115.1,XP_016996760.2:XP_017124830.1,XP_022226257.2:XP_034141251.1,XP_032293220.1:XP_015020160.1,XP_034476464.1:XP_017024533.2,XP_032571494.1:XP_017078484.1,XP_017049568.1:XP_020804515.1,XP_017049568.1:XP_034141251.1,XP_017049568.1:XP_043645749.1,XP_026841807.1:XP_015034408.1,XP_039482263.1:XP_032293220.1,XP_016988746.1:XP_016928684.1,FBpp0297767:XP_016928684.1,XP_033234318.1:XP_034141251.1,XP_033234318.1:XP_020804515.1,XP_016946963.1:XP_017124830.1,XP_017049568.1:XP_001975270.2,XP_032571494.1:XP_030557631.1,XP_017108208.2:XP_017049568.1,XP_034141251.1:XP_001975270.2,XP_017024533.2:XP_043645749.1,XP_034654058.1:XP_032293220.1,XP_034654058.1:XP_017024533.2,XP_037716666.1:XP_017124830.1,XP_034476464.1:XP_017049568.1,XP_043645749.1:XP_034141251.1,XP_022226257.2:XP_017078484.1,XP_001960585.2:XP_037716666.1,XP_034654058.1:XP_023171236.1,XP_033155915.1:XP_017124830.1,XP_015034408.1:XP_017124830.1,XP_032571494.1:XP_017124830.1,XP_022226257.2:XP_034654058.1,XP_016988746.1:XP_001960585.2,XP_033234318.1:XP_032293220.1,XP_034654058.1:XP_017049568.1,XP_017049568.1:XP_023171236.1,XP_017108208.2:XP_017024533.2,XP_022226257.2:XP_039482263.1,XP_032293220.1:XP_016996760.2,XP_039482263.1:XP_016028115.1,XP_017024533.2:XP_016996760.2,XP_016988746.1:XP_017049568.1,XP_015020160.1:XP_017124830.1,XP_016028115.1:XP_016928684.1,XP_016946963.1:XP_016996760.2,XP_017024533.2:XP_023171236.1,XP_030557631.1:XP_016928684.1,XP_034476464.1:XP_017124830.1,XP_017049568.1:XP_037716666.1,XP_001960585.2:XP_016996760.2,XP_016988746.1:FBpp0297767,XP_023171236.1:XP_034141251.1,XP_016946963.1:XP_026841807.1,XP_034654058.1:XP_043645749.1,XP_033155915.1:XP_016996760.2,XP_033234318.1:XP_001960585.2,XP_016988746.1:XP_032293220.1,XP_039482263.1:XP_015034408.1,XP_026841807.1:XP_032293220.1,XP_015051495.1:XP_039482263.1,XP_026841807.1:XP_030557631.1,XP_017078484.1:XP_033155915.1,XP_022226257.2:XP_037716666.1,FBpp0297767:XP_033155915.1,XP_017024533.2:XP_017124830.1,XP_032293220.1:XP_016928684.1,XP_017078484.1:XP_017024533.2,XP_034476464.1:XP_032571494.1,XP_015051495.1:XP_016988746.1,XP_039482263.1:XP_001960585.2,XP_015051495.1:FBpp0297767,XP_016988746.1:XP_026841807.1,XP_016946963.1:FBpp0297767,XP_015051495.1:XP_043645749.1,XP_016988746.1:XP_015020160.1,XP_017108208.2:XP_037716666.1,XP_016028115.1:XP_001975270.2,XP_032571494.1:XP_033155915.1,FBpp0297767:XP_032293220.1,XP_034654058.1:XP_039482263.1,XP_033234318.1:XP_016028115.1,XP_016928684.1:XP_020804515.1,XP_043645749.1:XP_015034408.1,XP_016928684.1:XP_034141251.1,XP_030557631.1:XP_032293220.1,XP_032571494.1:XP_016988746.1,XP_034476464.1:XP_015051495.1,XP_034476464.1:XP_022226257.2,XP_026841807.1:XP_016996760.2,XP_033155915.1:XP_030557631.1,XP_017108208.2:XP_039482263.1,XP_022226257.2:XP_001975270.2,XP_022226257.2:XP_020804515.1,XP_001960585.2:XP_030557631.1,XP_015051495.1:XP_023171236.1,XP_017024533.2:XP_016028115.1,XP_017049568.1:XP_015034408.1,XP_026841807.1:XP_001975270.2,XP_016946963.1:XP_017024533.2,XP_022226257.2:XP_043645749.1,XP_016928684.1:XP_016996760.2,XP_015020160.1:XP_001975270.2,XP_032571494.1:XP_016996760.2,XP_016988746.1:XP_030557631.1,XP_022226257.2:XP_015034408.1,XP_001960585.2:FBpp0297767,XP_034654058.1:XP_017124830.1,XP_033234318.1:XP_017024533.2,XP_039482263.1:XP_034141251.1,XP_030557631.1:XP_015020160.1,XP_015051495.1:XP_017049568.1,XP_023171236.1:XP_015034408.1,XP_017078484.1:XP_017124830.1,XP_039482263.1:XP_020804515.1,XP_017078484.1:XP_001960585.2,XP_016946963.1:XP_016928684.1,XP_017049568.1:XP_015020160.1,XP_039482263.1:XP_017024533.2,XP_017024533.2:XP_015034408.1,XP_017049568.1:XP_016028115.1,XP_032293220.1:XP_015034408.1,XP_039482263.1:XP_026841807.1,XP_016928684.1:XP_037716666.1,XP_001960585.2:XP_016928684.1,XP_016946963.1:XP_017078484.1,XP_032293220.1:XP_043645749.1,XP_030557631.1:XP_016996760.2,XP_034654058.1:XP_026841807.1,XP_032293220.1:XP_001975270.2,XP_039482263.1:XP_017049568.1,XP_022226257.2:XP_023171236.1,XP_015051495.1:XP_017124830.1,XP_001960585.2:XP_026841807.1,XP_033155915.1:XP_020804515.1,XP_034476464.1:XP_032293220.1,XP_033155915.1:XP_034141251.1,XP_015051495.1:XP_016928684.1,XP_032571494.1:FBpp0297767,XP_032571494.1:XP_016946963.1,XP_022226257.2:XP_017108208.2,XP_016928684.1:XP_015020160.1,XP_015051495.1:XP_017108208.2,XP_017108208.2:XP_033155915.1,XP_026841807.1:XP_020804515.1,XP_023171236.1:XP_032293220.1,FBpp0297767:XP_023171236.1,XP_016988746.1:XP_034141251.1,XP_026841807.1:XP_034141251.1,XP_016946963.1:XP_023171236.1,XP_039482263.1:XP_030557631.1,XP_030557631.1:XP_017124830.1,FBpp0297767:XP_026841807.1,XP_017049568.1:XP_017124830.1,XP_034476464.1:XP_037716666.1,XP_015051495.1:XP_017078484.1,XP_022226257.2:XP_016928684.1,XP_034654058.1:XP_033155915.1,XP_032293220.1:XP_037716666.1,XP_016988746.1:XP_033155915.1,XP_015051495.1:XP_037716666.1,XP_034654058.1:XP_001960585.2,XP_032571494.1:XP_016028115.1,XP_037716666.1:XP_015034408.1,XP_022226257.2:XP_016988746.1,XP_033155915.1:XP_037716666.1,XP_001960585.2:XP_033155915.1,XP_017108208.2:XP_016996760.2,FBpp0297767:XP_043645749.1,XP_016946963.1:XP_043645749.1,XP_034654058.1:XP_016988746.1,XP_032571494.1:XP_033234318.1,XP_016946963.1:XP_001975270.2,XP_034141251.1:XP_020804515.1,XP_016946963.1:XP_032293220.1,XP_016928684.1:XP_017124830.1,XP_001960585.2:XP_015020160.1,XP_034476464.1:XP_016028115.1,XP_017078484.1:XP_017049568.1,XP_032571494.1:XP_043645749.1,XP_034476464.1:XP_016946963.1,XP_030557631.1:XP_016028115.1,XP_022226257.2:XP_016996760.2,XP_022226257.2:XP_030557631.1,FBpp0297767:XP_017049568.1,XP_001960585.2:XP_034141251.1,XP_017024533.2:XP_017049568.1,XP_022226257.2:XP_033234318.1,XP_016946963.1:XP_020804515.1,XP_015051495.1:XP_001975270.2,XP_016028115.1:XP_043645749.1,XP_016946963.1:XP_034141251.1,XP_034476464.1:XP_015034408.1,XP_037716666.1:XP_016996760.2,XP_039482263.1:XP_017124830.1,XP_017024533.2:XP_001975270.2,XP_030557631.1:XP_037716666.1,XP_016028115.1:XP_015020160.1,XP_034654058.1:XP_020804515.1,XP_033234318.1:XP_015020160.1,XP_032571494.1:XP_023171236.1,XP_016988746.1:XP_017124830.1,FBpp0297767:XP_017124830.1,XP_017078484.1:FBpp0297767,XP_022226257.2:XP_026841807.1,XP_016028115.1:XP_023171236.1,XP_022226257.2:XP_032293220.1,XP_016028115.1:XP_032293220.1,XP_017108208.2:XP_015020160.1,XP_017108208.2:XP_026841807.1,XP_016928684.1:XP_043645749.1,XP_017024533.2:XP_037716666.1,XP_037716666.1:XP_020804515.1,XP_001975270.2:XP_017124830.1,XP_016928684.1:XP_001975270.2,XP_032571494.1:XP_017024533.2,XP_039482263.1:XP_015020160.1,XP_037716666.1:XP_034141251.1,XP_032571494.1:XP_032293220.1,XP_016988746.1:XP_020804515.1,XP_034654058.1:XP_001975270.2,XP_017078484.1:XP_015020160.1,XP_034476464.1:XP_016928684.1,XP_034654058.1:XP_015020160.1,XP_017078484.1:XP_016028115.1,XP_015051495.1:XP_034654058.1,XP_016946963.1:XP_015020160.1,XP_017078484.1:XP_034141251.1,XP_039482263.1:XP_033155915.1,XP_033234318.1:XP_037716666.1,XP_032571494.1:XP_022226257.2,XP_034141251.1:XP_016996760.2,XP_043645749.1:XP_016996760.2,XP_017108208.2:FBpp0297767,XP_023171236.1:XP_016928684.1,XP_034476464.1:XP_016988746.1,XP_017108208.2:XP_001975270.2,XP_016028115.1:XP_037716666.1,XP_020804515.1:XP_016996760.2,XP_026841807.1:XP_016928684.1,XP_016946963.1:XP_015034408.1,XP_032571494.1:XP_015020160.1,XP_016946963.1:XP_033155915.1,XP_001975270.2:XP_016996760.2,XP_037716666.1:XP_043645749.1,XP_015020160.1:XP_016996760.2,XP_017024533.2:XP_016928684.1,XP_033234318.1:XP_016996760.2,XP_016988746.1:XP_043645749.1,XP_039482263.1:XP_037716666.1,XP_034654058.1:FBpp0297767,XP_032571494.1:XP_015034408.1,XP_017108208.2:XP_001960585.2,XP_034476464.1:XP_030557631.1,XP_017078484.1:XP_034654058.1,XP_034654058.1:XP_016996760.2,XP_034476464.1:XP_001975270.2,XP_017108208.2:XP_016988746.1,XP_034141251.1:XP_017124830.1,XP_023171236.1:XP_016996760.2,XP_034476464.1:FBpp0297767,XP_017024533.2:XP_001960585.2,XP_020804515.1:XP_017124830.1,XP_017078484.1:XP_039482263.1,XP_016946963.1:XP_033234318.1,XP_001960585.2:XP_020804515.1,XP_034476464.1:XP_043645749.1,XP_017049568.1:XP_032293220.1,XP_023171236.1:XP_037716666.1,XP_017108208.2:XP_034654058.1,XP_015051495.1:XP_030557631.1,XP_016988746.1:XP_016996760.2,XP_016028115.1:XP_015034408.1,XP_030557631.1:XP_015034408.1,XP_015051495.1:XP_016028115.1,XP_001960585.2:XP_017049568.1,XP_017108208.2:XP_016928684.1,FBpp0297767:XP_034141251.1,XP_016988746.1:XP_023171236.1,XP_033234318.1:XP_033155915.1,XP_015020160.1:XP_043645749.1,XP_033234318.1:XP_015034408.1,XP_023171236.1:XP_043645749.1,XP_034654058.1:XP_034141251.1,XP_017024533.2:FBpp0297767,XP_039482263.1:XP_016928684.1,XP_022226257.2:XP_033155915.1,XP_034476464.1:XP_026841807.1,XP_034476464.1:XP_015020160.1,XP_034654058.1:XP_016928684.1,XP_017078484.1:XP_037716666.1,XP_034476464.1:XP_023171236.1,XP_033155915.1:XP_026841807.1,XP_017108208.2:XP_020804515.1,XP_017024533.2:XP_033155915.1,XP_017108208.2:XP_034141251.1,XP_015051495.1:XP_032293220.1,XP_016028115.1:XP_034141251.1,XP_022226257.2:XP_017024533.2,XP_023171236.1:XP_015020160.1,XP_016028115.1:XP_020804515.1,XP_001960585.2:XP_017124830.1,XP_015051495.1:XP_026841807.1,XP_016928684.1:XP_015034408.1,XP_033155915.1:XP_016928684.1,XP_026841807.1:XP_015020160.1,XP_017024533.2:XP_026841807.1,XP_015051495.1:XP_020804515.1,XP_032571494.1:XP_020804515.1,XP_016946963.1:XP_030557631.1,XP_032571494.1:XP_034141251.1,XP_034141251.1:XP_015034408.1,XP_034654058.1:XP_033234318.1,XP_039482263.1:XP_001975270.2,XP_034476464.1:XP_017078484.1,XP_034654058.1:XP_030557631.1,XP_032571494.1:XP_001960585.2,XP_034654058.1:XP_016028115.1,XP_033234318.1:XP_039482263.1,XP_017108208.2:XP_015034408.1,XP_017078484.1:XP_001975270.2,XP_033234318.1:XP_016928684.1,XP_017078484.1:XP_020804515.1,FBpp0297767:XP_015020160.1,XP_017108208.2:XP_033234318.1,XP_017078484.1:XP_043645749.1,XP_015034408.1:XP_016996760.2,XP_016988746.1:XP_016028115.1,XP_015051495.1:XP_016996760.2,XP_017078484.1:XP_015034408.1,FBpp0297767:XP_037716666.1,XP_016946963.1:XP_017108208.2,XP_017108208.2:XP_016028115.1,XP_017024533.2:XP_030557631.1,XP_022226257.2:XP_017124830.1,XP_001960585.2:XP_016028115.1,XP_034654058.1:XP_015034408.1,XP_016988746.1:XP_033234318.1,XP_032571494.1:XP_034654058.1,FBpp0297767:XP_015034408.1,XP_022226257.2:XP_001960585.2,XP_030557631.1:XP_020804515.1,XP_032293220.1:XP_017124830.1,XP_030557631.1:XP_023171236.1,XP_030557631.1:XP_034141251.1,XP_032571494.1:XP_001975270.2,XP_039482263.1:FBpp0297767,XP_026841807.1:XP_017124830.1,XP_015051495.1:XP_001960585.2,XP_016988746.1:XP_039482263.1,XP_022226257.2:XP_016946963.1,XP_034476464.1:XP_016996760.2,XP_016946963.1:XP_034654058.1,XP_034476464.1:XP_033234318.1,XP_017078484.1:XP_023171236.1,XP_033234318.1:XP_030557631.1,FBpp0297767:XP_016028115.1
044A	29EC	4clique	XP_017083779.1:XP_023178566.2,XP_037707332.1:XP_015009830.1,XP_034663858.1:XP_023178566.2,XP_017031584.1:XP_017968312.1,XP_014760101.1:XP_034486257.1,XP_033166310.1:XP_017083779.1,XP_017118901.1:XP_044314630.1,XP_017968312.1:XP_015027190.1,XP_026850594.1:XP_044314630.1,XP_017118901.1:XP_043063069.1,XP_020818605.1:XP_017118901.1,XP_026850594.1:XP_043063069.1,XP_020818605.1:XP_026850594.1,XP_017031584.1:XP_015027190.1,XP_017031584.1:XP_043656969.1,XP_016034473.1:XP_044314630.1,XP_043063069.1:XP_016034473.1,XP_020818605.1:XP_016034473.1,XP_037707332.1:XP_017091918.2,XP_016034473.1:XP_017968312.1,XP_017118901.1:XP_026850594.1,XP_017118901.1:XP_023178566.2,XP_026850594.1:XP_043656969.1,XP_001359715.4:XP_015027190.1,XP_017054562.1:XP_043947099.1,XP_001359715.4:XP_043656969.1,XP_034132878.1:XP_023178566.2,XP_014760101.1:FBpp0293343,XP_016034473.1:XP_017054562.1,XP_014760101.1:XP_036673335.1,XP_030572278.1:XP_046866648.1,XP_037707332.1:XP_033166310.1,XP_014760101.1:XP_034663858.1,XP_017031584.1:XP_023178566.2,XP_037707332.1:XP_023178566.2,XP_001359715.4:XP_017083779.1,XP_014760101.1:XP_043063069.1,XP_014760101.1:XP_032578814.1,XP_020818605.1:XP_014760101.1,XP_017968312.1:XP_043947099.1,XP_017118901.1:XP_036673335.1,XP_043947099.1:XP_044314630.1,XP_015009830.1:XP_017968312.1,XP_015009830.1:XP_039495362.1,XP_026850594.1:XP_033166310.1,XP_043063069.1:XP_043947099.1,XP_020818605.1:XP_043947099.1,XP_001359715.4:XP_017091918.2,XP_030572278.1:XP_017091918.2,XP_034132878.1:XP_017054562.1,XP_017031584.1:XP_017083779.1,XP_043947099.1:XP_015027190.1,XP_014760101.1:XP_034132878.1,XP_001359715.4:XP_043947099.1,FBpp0293343:XP_023178566.2,XP_030572278.1:XP_039495362.1,XP_017031584.1:XP_017091918.2,XP_017054562.1:XP_023178566.2,XP_043864287.1:XP_014760101.1,XP_017118901.1:XP_017091918.2,XP_016034473.1:XP_017083779.1,XP_043864287.1:XP_043947099.1,XP_033166310.1:XP_036673335.1,XP_032593069.1:XP_017054562.1,XP_017031584.1:XP_043864287.1,XP_017118901.1:XP_017083779.1,FBpp0293343:XP_044314630.1,XP_043656969.1:XP_032578814.1,XP_033166310.1:XP_044314630.1,XP_017054562.1:XP_034663858.1,FBpp0293343:XP_017083779.1,XP_043063069.1:XP_033166310.1,XP_020818605.1:XP_033166310.1,XP_034132878.1:XP_034486257.1,XP_023178566.2:XP_044314630.1,XP_017054562.1:XP_017083779.1,XP_033166310.1:XP_017968312.1,XP_001359715.4:XP_014760101.1,XP_032578814.1:XP_017083779.1,XP_043864287.1:XP_001359715.4,XP_043656969.1:FBpp0293343,XP_043864287.1:XP_030572278.1,XP_030572278.1:XP_015009830.1,FBpp0293343:XP_015027190.1,XP_039495362.1:XP_032578814.1,XP_033166310.1:XP_017091918.2,XP_017031584.1:XP_015009830.1,XP_017031584.1:XP_043063069.1,XP_017031584.1:XP_020818605.1,XP_037707332.1:XP_014760101.1,XP_033166310.1:XP_034663858.1,XP_026850594.1:XP_001359715.4,XP_046866648.1:XP_017968312.1,XP_017118901.1:XP_034132878.1,XP_030572278.1:XP_034486257.1,XP_043063069.1:XP_015027190.1,XP_020818605.1:XP_015027190.1,XP_043063069.1:XP_043656969.1,XP_020818605.1:XP_043656969.1,XP_017118901.1:XP_017968312.1,XP_043947099.1:XP_036673335.1,XP_026850594.1:XP_017968312.1,XP_043864287.1:XP_033166310.1,XP_032578814.1:XP_023178566.2,XP_043656969.1:XP_017968312.1,XP_037707332.1:XP_017083779.1,XP_034663858.1:XP_034486257.1,XP_001359715.4:XP_017968312.1,XP_030572278.1:XP_044314630.1,XP_017968312.1:XP_034663858.1,XP_020818605.1:XP_001359715.4,XP_001359715.4:XP_043063069.1,XP_032593069.1:XP_017083779.1,XP_017031584.1:XP_017118901.1,XP_030572278.1:XP_043063069.1,XP_020818605.1:XP_030572278.1,XP_017031584.1:XP_026850594.1,XP_046866648.1:FBpp0293343,XP_017031584.1:FBpp0293343,XP_043656969.1:XP_034663858.1,XP_033166310.1:XP_034132878.1,XP_015009830.1:XP_017054562.1,XP_030572278.1:XP_043656969.1,XP_017118901.1:XP_034663858.1,XP_030572278.1:XP_015027190.1,XP_015009830.1:FBpp0293343,XP_043864287.1:XP_015027190.1,XP_043656969.1:XP_015009830.1,XP_043864287.1:XP_043656969.1,XP_015009830.1:XP_036673335.1,XP_001359715.4:XP_046866648.1,XP_026850594.1:XP_046866648.1,XP_017968312.1:XP_034132878.1,XP_017118901.1:XP_046866648.1,XP_043063069.1:XP_015009830.1,XP_020818605.1:XP_015009830.1,XP_026850594.1:XP_023178566.2,XP_015009830.1:XP_044314630.1,XP_032578814.1:XP_043947099.1,XP_043947099.1:XP_034486257.1,XP_001359715.4:XP_023178566.2,XP_043656969.1:XP_034132878.1,XP_030572278.1:XP_033166310.1,XP_034132878.1:XP_036673335.1,XP_037707332.1:XP_016034473.1,XP_032593069.1:XP_015027190.1,XP_017118901.1:XP_032593069.1,XP_043656969.1:XP_039495362.1,XP_026850594.1:XP_032593069.1,XP_017091918.2:XP_044314630.1,XP_046866648.1:XP_033166310.1,XP_032593069.1:XP_016034473.1,XP_037707332.1:XP_015027190.1,XP_034486257.1:XP_036673335.1,XP_016034473.1:XP_043947099.1,XP_043947099.1:XP_034663858.1,XP_043864287.1:XP_015009830.1,XP_001359715.4:XP_034132878.1,XP_043656969.1:XP_023178566.2,XP_015027190.1:XP_023178566.2,XP_043864287.1:XP_046866648.1,XP_034663858.1:XP_036673335.1,XP_017968312.1:XP_017054562.1,XP_017091918.2:XP_032578814.1,XP_032578814.1:XP_034663858.1,XP_043656969.1:XP_017054562.1,XP_017054562.1:XP_036673335.1,XP_034132878.1:XP_043947099.1,XP_030572278.1:XP_014760101.1,XP_016034473.1:XP_034132878.1,XP_032593069.1:XP_032578814.1,XP_001359715.4:XP_034663858.1,XP_017054562.1:FBpp0293343,XP_017031584.1:XP_034486257.1,XP_046866648.1:XP_044314630.1,XP_017091918.2:XP_017083779.1,XP_017031584.1:XP_014760101.1,XP_037707332.1:XP_032593069.1,XP_016034473.1:XP_015027190.1,XP_046866648.1:XP_043063069.1,XP_020818605.1:XP_046866648.1,XP_046866648.1:XP_015009830.1,XP_017118901.1:XP_016034473.1,XP_039495362.1:XP_036673335.1,XP_032593069.1:XP_017091918.2,XP_034132878.1:XP_032578814.1,XP_043063069.1:XP_034663858.1,XP_020818605.1:XP_034663858.1,XP_043864287.1:XP_034132878.1,XP_039495362.1:XP_017083779.1,XP_030572278.1:XP_017968312.1,XP_037707332.1:XP_036673335.1,XP_017091918.2:XP_036673335.1,XP_016034473.1:XP_034663858.1,XP_043864287.1:XP_032593069.1,XP_030572278.1:XP_016034473.1,XP_037707332.1:FBpp0293343,XP_034663858.1:XP_015027190.1,XP_017118901.1:XP_030572278.1,XP_017118901.1:XP_001359715.4,XP_014760101.1:XP_017054562.1,XP_014760101.1:XP_043656969.1,XP_046866648.1:XP_016034473.1,XP_030572278.1:FBpp0293343,XP_015009830.1:XP_015027190.1,XP_001359715.4:FBpp0293343,XP_033166310.1:XP_043947099.1,XP_030572278.1:XP_017054562.1,XP_017118901.1:XP_032578814.1,XP_043864287.1:XP_034663858.1,XP_043063069.1:XP_034132878.1,XP_020818605.1:XP_034132878.1,XP_032593069.1:XP_034132878.1,XP_016034473.1:XP_032578814.1,XP_017031584.1:XP_033166310.1,XP_043864287.1:XP_017083779.1,XP_015009830.1:XP_017083779.1,XP_037707332.1:XP_046866648.1,XP_032593069.1:XP_044314630.1,XP_014760101.1:XP_044314630.1,XP_017031584.1:XP_046866648.1,XP_032593069.1:XP_015009830.1,XP_030572278.1:XP_017083779.1,XP_043063069.1:XP_032593069.1,XP_020818605.1:XP_032593069.1,XP_032593069.1:XP_017968312.1,XP_034132878.1:XP_015027190.1,XP_037707332.1:XP_044314630.1,XP_039495362.1:XP_034486257.1,XP_043864287.1:XP_017054562.1,XP_037707332.1:XP_043063069.1,XP_037707332.1:XP_020818605.1,XP_043864287.1:FBpp0293343,XP_001359715.4:XP_033166310.1,XP_037707332.1:XP_017968312.1,XP_032578814.1:XP_034486257.1,XP_026850594.1:XP_043947099.1,XP_032593069.1:XP_043656969.1,XP_037707332.1:XP_030572278.1,XP_039495362.1:XP_015027190.1,XP_015009830.1:XP_023178566.2,XP_032593069.1:XP_034663858.1,XP_037707332.1:XP_043656969.1,XP_030572278.1:XP_032593069.1,XP_043063069.1:XP_017083779.1,XP_020818605.1:XP_017083779.1,XP_017031584.1:XP_036673335.1,XP_016034473.1:XP_039495362.1,XP_046866648.1:XP_023178566.2,XP_033166310.1:XP_015027190.1,XP_026850594.1:XP_036673335.1,XP_030572278.1:XP_034132878.1,XP_017054562.1:XP_044314630.1,XP_043063069.1:XP_017054562.1,XP_020818605.1:XP_017054562.1,XP_037707332.1:XP_043864287.1,XP_043656969.1:XP_017083779.1,XP_017083779.1:XP_015027190.1,XP_043063069.1:FBpp0293343,XP_032578814.1:FBpp0293343,XP_020818605.1:FBpp0293343,XP_017031584.1:XP_034132878.1,XP_032593069.1:XP_033166310.1,XP_032578814.1:XP_036673335.1,XP_032593069.1:XP_023178566.2,FBpp0293343:XP_036673335.1,XP_016034473.1:XP_015009830.1,XP_017054562.1:XP_015027190.1,XP_046866648.1:XP_017091918.2,XP_043656969.1:XP_015027190.1,XP_014760101.1:XP_015009830.1,XP_043063069.1:XP_032578814.1,XP_020818605.1:XP_032578814.1,XP_039495362.1:XP_043947099.1,XP_043063069.1:XP_017968312.1,XP_017968312.1:XP_032578814.1,XP_017118901.1:XP_043656969.1,XP_020818605.1:XP_017968312.1,XP_030572278.1:XP_034663858.1,XP_017118901.1:XP_015027190.1,XP_017968312.1:XP_044314630.1,XP_043656969.1:XP_016034473.1,XP_017031584.1:XP_044314630.1,XP_046866648.1:XP_014760101.1,XP_037707332.1:XP_039495362.1,XP_046866648.1:XP_039495362.1,XP_017031584.1:XP_034663858.1,XP_017091918.2:XP_039495362.1,XP_015027190.1:XP_044314630.1,XP_001359715.4:XP_034486257.1,XP_043656969.1:XP_044314630.1,XP_017031584.1:XP_016034473.1,XP_033166310.1:XP_032578814.1,XP_017118901.1:XP_034486257.1,XP_026850594.1:XP_034486257.1,XP_043947099.1:XP_017083779.1,XP_034486257.1:XP_015027190.1,XP_001359715.4:XP_044314630.1,XP_043656969.1:XP_034486257.1,XP_037707332.1:XP_017054562.1,FBpp0293343:XP_034486257.1,XP_046866648.1:XP_017054562.1,XP_043864287.1:XP_032578814.1,XP_017031584.1:XP_017054562.1,XP_017118901.1:XP_033166310.1,XP_043864287.1:XP_017968312.1,XP_001359715.4:XP_016034473.1,XP_033166310.1:XP_016034473.1,XP_017091918.2:XP_034132878.1,XP_016034473.1:XP_023178566.2,XP_014760101.1:XP_015027190.1,XP_017091918.2:XP_015009830.1,XP_043864287.1:XP_036673335.1,XP_001359715.4:XP_017054562.1,XP_026850594.1:XP_032578814.1,XP_026850594.1:FBpp0293343,XP_026850594.1:XP_017054562.1,XP_001359715.4:XP_032578814.1,XP_034132878.1:XP_039495362.1,XP_033166310.1:XP_034486257.1,XP_014760101.1:XP_017083779.1,XP_014760101.1:XP_032593069.1,XP_037707332.1:XP_017031584.1,XP_046866648.1:XP_034486257.1,XP_015027190.1:XP_036673335.1,XP_043656969.1:XP_036673335.1,XP_026850594.1:XP_017083779.1,XP_030572278.1:XP_023178566.2,XP_017031584.1:XP_032593069.1,XP_017091918.2:XP_034663858.1,XP_017031584.1:XP_039495362.1,XP_017118901.1:XP_043947099.1,XP_017968312.1:XP_036673335.1,XP_026850594.1:XP_039495362.1,XP_046866648.1:XP_034132878.1,XP_033166310.1:XP_015009830.1,XP_043063069.1:XP_036673335.1,XP_014760101.1:XP_023178566.2,XP_020818605.1:XP_036673335.1,XP_037707332.1:XP_001359715.4,XP_036673335.1:XP_044314630.1,XP_034132878.1:FBpp0293343,XP_017968312.1:XP_017083779.1,XP_033166310.1:FBpp0293343,XP_039495362.1:XP_034663858.1,XP_001359715.4:XP_032593069.1,XP_033166310.1:XP_043656969.1,XP_017091918.2:XP_015027190.1,XP_017091918.2:XP_043656969.1,XP_001359715.4:XP_036673335.1,XP_017968312.1:FBpp0293343,XP_017054562.1:XP_032578814.1,XP_030572278.1:XP_036673335.1,XP_026850594.1:XP_034132878.1,XP_039495362.1:XP_017054562.1,XP_043864287.1:XP_034486257.1,XP_039495362.1:XP_023178566.2,XP_046866648.1:XP_034663858.1,XP_043063069.1:XP_023178566.2,XP_020818605.1:XP_023178566.2,XP_033166310.1:XP_039495362.1,XP_026850594.1:XP_015009830.1,XP_046866648.1:XP_017083779.1,FBpp0293343:XP_034663858.1,XP_017118901.1:XP_015009830.1,XP_046866648.1:XP_043656969.1,XP_014760101.1:XP_016034473.1,XP_017091918.2:FBpp0293343,XP_046866648.1:XP_036673335.1,XP_020818605.1:XP_043063069.1,XP_030572278.1:XP_001359715.4,XP_043063069.1:XP_044314630.1,XP_020818605.1:XP_044314630.1,XP_032593069.1:XP_043947099.1,XP_033166310.1:XP_023178566.2,XP_015009830.1:XP_043947099.1,XP_017968312.1:XP_034486257.1,XP_037707332.1:XP_043947099.1,XP_034486257.1:XP_044314630.1,XP_026850594.1:XP_034663858.1,XP_015009830.1:XP_034486257.1,XP_043063069.1:XP_034486257.1,XP_020818605.1:XP_034486257.1,XP_017091918.2:XP_043947099.1,XP_043864287.1:XP_023178566.2,XP_017031584.1:XP_001359715.4,XP_016034473.1:XP_034486257.1,XP_017031584.1:XP_030572278.1,XP_032593069.1:XP_036673335.1,XP_034663858.1:XP_044314630.1,XP_034132878.1:XP_034663858.1,XP_043864287.1:XP_043063069.1,XP_020818605.1:XP_043864287.1,XP_043864287.1:XP_044314630.1,XP_043864287.1:XP_039495362.1,XP_017054562.1:XP_034486257.1,XP_034132878.1:XP_017083779.1,XP_026850594.1:XP_015027190.1,XP_043947099.1:FBpp0293343,XP_026850594.1:XP_016034473.1,XP_043947099.1:XP_023178566.2,XP_014760101.1:XP_017091918.2,XP_016034473.1:FBpp0293343,XP_043864287.1:XP_017091918.2,XP_015009830.1:XP_034663858.1,XP_034132878.1:XP_044314630.1,XP_034486257.1:XP_023178566.2,XP_017118901.1:FBpp0293343,XP_017118901.1:XP_017054562.1,XP_030572278.1:XP_032578814.1,XP_017968312.1:XP_039495362.1,XP_015009830.1:XP_032578814.1,XP_026850594.1:XP_017091918.2,XP_043063069.1:XP_039495362.1,XP_020818605.1:XP_039495362.1,XP_014760101.1:XP_017968312.1,XP_037707332.1:XP_034486257.1,XP_014760101.1:XP_039495362.1,XP_034663858.1:XP_017083779.1,XP_039495362.1:XP_044314630.1,XP_017031584.1:XP_032578814.1,XP_046866648.1:XP_032578814.1,XP_037707332.1:XP_032578814.1,XP_046866648.1:XP_043947099.1,XP_032593069.1:XP_034486257.1,XP_017031584.1:XP_043947099.1,XP_016034473.1:XP_036673335.1,XP_017091918.2:XP_017968312.1,XP_037707332.1:XP_034663858.1,XP_034486257.1:XP_017083779.1,XP_014760101.1:XP_033166310.1,XP_017118901.1:XP_039495362.1,XP_043063069.1:XP_017091918.2,XP_020818605.1:XP_017091918.2,XP_043656969.1:XP_043947099.1,XP_033166310.1:XP_017054562.1,XP_001359715.4:XP_039495362.1,XP_030572278.1:XP_043947099.1,XP_015009830.1:XP_034132878.1,XP_017091918.2:XP_034486257.1,XP_037707332.1:XP_017118901.1,XP_037707332.1:XP_026850594.1,XP_017083779.1:XP_044314630.1,XP_036673335.1:XP_023178566.2,XP_039495362.1:FBpp0293343,XP_032593069.1:FBpp0293343,XP_017091918.2:XP_016034473.1,XP_032578814.1:XP_015027190.1,XP_017968312.1:XP_023178566.2,XP_037707332.1:XP_034132878.1,XP_026850594.1:XP_014760101.1,XP_017118901.1:XP_043864287.1,XP_017118901.1:XP_014760101.1,XP_026850594.1:XP_043864287.1,XP_046866648.1:XP_015027190.1,XP_043864287.1:XP_016034473.1,XP_001359715.4:XP_015009830.1,XP_017091918.2:XP_017054562.1,XP_017091918.2:XP_023178566.2,XP_032578814.1:XP_044314630.1,XP_032593069.1:XP_039495362.1,XP_014760101.1:XP_043947099.1,XP_026850594.1:XP_030572278.1,XP_046866648.1:XP_032593069.1
0273	29ED	4clique	XP_017955456.1:FBpp0293155,XP_016030063.1:XP_043650578.1,XP_017955456.1:XP_044314101.1,XP_023032963.1:XP_015050067.1,XP_032575573.1:XP_015017325.1,XP_017108356.2:XP_039488783.1,XP_016965556.1:XP_026848144.1,XP_043650578.1:XP_001955900.3,XP_032598689.1:XP_001955900.3,FBpp0293155:XP_044314101.1,XP_017070842.1:XP_017126978.1,XP_032575573.1:XP_017955456.1,XP_016030063.1:XP_039488783.1,XP_032575573.1:XP_016030063.1,XP_017057758.1:XP_015023680.1,XP_044314101.1:XP_015017325.1,XP_017126978.1:XP_032598689.1,XP_017070842.1:XP_015013481.2,XP_032598689.1:XP_033161715.1,XP_017126978.1:XP_043650578.1,XP_016030063.1:XP_017057758.1,XP_032598689.1:XP_023032963.1,XP_017011642.2:XP_037722338.1,XP_034655335.1:XP_039488783.1,XP_032575573.1:XP_030081166.1,XP_039488783.1:XP_022212417.2,XP_017022947.1:XP_034655335.1,XP_017022947.1:XP_022212417.2,XP_016030063.1:XP_030081166.1,XP_034655335.1:XP_017057758.1,XP_022212417.2:XP_017057758.1,XP_017108356.2:XP_037722338.1,XP_017126978.1:XP_015050067.1,XP_016965556.1:XP_020814363.1,XP_016030063.1:XP_017108356.2,XP_017108356.2:XP_026848144.1,XP_017022947.1:XP_037722338.1,XP_020814363.1:XP_015017325.1,XP_017955456.1:XP_026848144.1,XP_017011642.2:XP_034134179.1,XP_017022947.1:XP_017955456.1,XP_017022947.1:XP_016030063.1,XP_017022947.1:XP_026848144.1,XP_043650578.1:XP_034134179.1,XP_016965556.1:XP_001955900.3,XP_044314101.1:XP_036670798.1,XP_032598689.1:XP_015017325.1,XP_023032963.1:XP_044314101.1,XP_017022947.1:XP_034134179.1,XP_020814363.1:XP_015043440.2,XP_017011642.2:XP_020814363.1,XP_034655335.1:XP_037722338.1,XP_037722338.1:XP_022212417.2,XP_043650578.1:XP_037722338.1,XP_043650578.1:XP_015050067.1,XP_017126978.1:XP_015023680.1,XP_034655335.1:XP_026848144.1,XP_022212417.2:XP_026848144.1,XP_032575573.1:XP_023032963.1,XP_017108356.2:XP_020814363.1,XP_026848144.1:XP_015017325.1,XP_017057758.1:XP_034134179.1,XP_015013481.2:XP_017011642.2,XP_017022947.1:XP_020814363.1,XP_001955900.3:FBpp0293155,FBpp0293155:XP_015043440.2,XP_034655335.1:XP_034134179.1,XP_022212417.2:XP_034134179.1,XP_017955456.1:XP_039488783.1,XP_017070842.1:XP_033161715.1,XP_030081166.1:XP_015043440.2,XP_015013481.2:XP_032598689.1,XP_043650578.1:XP_033161715.1,FBpp0293155:XP_036670798.1,XP_016965556.1:XP_030081166.1,XP_017108356.2:XP_030081166.1,XP_030081166.1:XP_036670798.1,XP_016965556.1:FBpp0293155,XP_017108356.2:FBpp0293155,XP_017955456.1:XP_017057758.1,XP_023032963.1:XP_030081166.1,XP_016030063.1:XP_034134179.1,XP_017022947.1:XP_043650578.1,XP_015023680.1:XP_015017325.1,XP_017955456.1:XP_032598689.1,XP_034655335.1:XP_020814363.1,XP_020814363.1:XP_022212417.2,XP_015013481.2:XP_015023680.1,XP_032598689.1:XP_017057758.1,XP_017022947.1:XP_023032963.1,XP_043650578.1:XP_017057758.1,XP_017022947.1:XP_033161715.1,XP_017108356.2:XP_033161715.1,XP_034655335.1:XP_044314101.1,XP_022212417.2:XP_044314101.1,XP_001955900.3:XP_015043440.2,XP_023032963.1:XP_033161715.1,FBpp0293155:XP_015017325.1,XP_017011642.2:XP_015017325.1,XP_017070842.1:XP_030081166.1,XP_033161715.1:XP_015043440.2,XP_032575573.1:XP_043650578.1,XP_039488783.1:XP_015043440.2,XP_015013481.2:XP_032575573.1,XP_032575573.1:XP_036670798.1,XP_037722338.1:XP_023032963.1,XP_015023680.1:XP_015043440.2,XP_037722338.1:XP_033161715.1,XP_001955900.3:XP_015023680.1,XP_017022947.1:XP_017108356.2,XP_016030063.1:XP_036670798.1,XP_016965556.1:XP_015050067.1,XP_043650578.1:XP_044314101.1,XP_020814363.1:XP_015050067.1,XP_034655335.1:XP_030081166.1,XP_022212417.2:XP_030081166.1,XP_017126978.1:XP_015017325.1,XP_034655335.1:FBpp0293155,XP_022212417.2:FBpp0293155,XP_017070842.1:XP_036670798.1,XP_023032963.1:XP_034134179.1,XP_032598689.1:XP_016965556.1,XP_017011642.2:XP_017108356.2,XP_026848144.1:XP_017057758.1,XP_017126978.1:XP_034134179.1,XP_036670798.1:XP_034134179.1,XP_026848144.1:XP_015043440.2,XP_015050067.1:XP_034134179.1,XP_032598689.1:XP_020814363.1,XP_043650578.1:XP_020814363.1,XP_017070842.1:XP_020814363.1,XP_032575573.1:XP_017108356.2,XP_020814363.1:XP_033161715.1,XP_016030063.1:XP_026848144.1,XP_032598689.1:XP_043650578.1,XP_017011642.2:XP_030081166.1,XP_017126978.1:XP_023032963.1,XP_015013481.2:XP_044314101.1,XP_044314101.1:XP_015043440.2,XP_017011642.2:FBpp0293155,XP_017126978.1:XP_001955900.3,XP_015013481.2:XP_016965556.1,XP_023032963.1:XP_001955900.3,XP_015013481.2:XP_037722338.1,XP_017011642.2:XP_017955456.1,XP_015013481.2:XP_015050067.1,XP_043650578.1:XP_026848144.1,XP_017955456.1:XP_001955900.3,XP_034655335.1:XP_015050067.1,XP_017057758.1:FBpp0293155,XP_017126978.1:XP_039488783.1,XP_016030063.1:XP_023032963.1,XP_022212417.2:XP_015050067.1,XP_017070842.1:XP_037722338.1,XP_032575573.1:XP_016965556.1,XP_015050067.1:XP_036670798.1,XP_030081166.1:XP_015023680.1,XP_016030063.1:XP_016965556.1,FBpp0293155:XP_015023680.1,XP_033161715.1:XP_015017325.1,XP_016030063.1:XP_020814363.1,XP_034134179.1:XP_015043440.2,XP_039488783.1:XP_015050067.1,XP_001955900.3:XP_034134179.1,XP_017108356.2:XP_043650578.1,XP_043650578.1:XP_016965556.1,XP_017070842.1:XP_015043440.2,XP_033161715.1:XP_030081166.1,XP_017022947.1:XP_015013481.2,XP_037722338.1:XP_034134179.1,XP_016965556.1:XP_017057758.1,XP_023032963.1:XP_015023680.1,XP_017057758.1:XP_015017325.1,XP_017070842.1:XP_017057758.1,XP_033161715.1:XP_015023680.1,XP_037722338.1:XP_001955900.3,XP_015013481.2:XP_039488783.1,XP_017070842.1:XP_017022947.1,XP_039488783.1:XP_015017325.1,XP_017126978.1:XP_016030063.1,XP_017126978.1:XP_026848144.1,XP_015013481.2:XP_017057758.1,XP_032598689.1:XP_015023680.1,XP_017955456.1:XP_015017325.1,XP_034655335.1:XP_001955900.3,XP_001955900.3:XP_022212417.2,XP_017955456.1:XP_015050067.1,XP_043650578.1:FBpp0293155,XP_037722338.1:XP_015050067.1,XP_015013481.2:XP_034655335.1,XP_015013481.2:XP_022212417.2,XP_017011642.2:XP_043650578.1,XP_023032963.1:XP_015043440.2,XP_039488783.1:XP_017057758.1,XP_034655335.1:XP_017126978.1,XP_017126978.1:XP_022212417.2,XP_036670798.1:XP_015043440.2,XP_017108356.2:XP_015043440.2,XP_016965556.1:XP_015043440.2,XP_017070842.1:XP_043650578.1,XP_017108356.2:XP_017057758.1,XP_017022947.1:XP_015043440.2,XP_015013481.2:XP_016030063.1,XP_020814363.1:XP_034134179.1,XP_032598689.1:XP_026848144.1,XP_020814363.1:FBpp0293155,XP_017022947.1:XP_001955900.3,XP_017108356.2:XP_015023680.1,XP_017955456.1:XP_030081166.1,XP_001955900.3:XP_017057758.1,XP_017126978.1:XP_020814363.1,XP_015013481.2:XP_034134179.1,XP_017955456.1:XP_020814363.1,XP_044314101.1:XP_034134179.1,XP_034655335.1:XP_015017325.1,XP_022212417.2:XP_015017325.1,XP_017126978.1:FBpp0293155,XP_015013481.2:XP_015017325.1,XP_032575573.1:XP_015023680.1,XP_037722338.1:XP_015043440.2,XP_037722338.1:XP_030081166.1,XP_037722338.1:FBpp0293155,XP_020814363.1:XP_036670798.1,XP_001955900.3:XP_044314101.1,XP_016030063.1:XP_017955456.1,XP_032575573.1:XP_039488783.1,XP_016030063.1:XP_015050067.1,XP_017126978.1:XP_017108356.2,XP_017126978.1:XP_016965556.1,XP_017955456.1:XP_037722338.1,XP_039488783.1:XP_020814363.1,XP_032598689.1:XP_034134179.1,XP_032575573.1:XP_017057758.1,XP_034655335.1:XP_016965556.1,XP_016965556.1:XP_022212417.2,XP_015013481.2:XP_023032963.1,XP_020814363.1:XP_017057758.1,XP_017070842.1:XP_032598689.1,XP_015013481.2:XP_033161715.1,XP_015013481.2:XP_017126978.1,XP_017955456.1:XP_015043440.2,XP_015013481.2:XP_026848144.1,XP_016030063.1:XP_032598689.1,XP_017022947.1:XP_030081166.1,XP_039488783.1:XP_034134179.1,XP_020814363.1:XP_001955900.3,XP_017022947.1:FBpp0293155,XP_017057758.1:XP_044314101.1,XP_026848144.1:XP_036670798.1,XP_044314101.1:XP_015023680.1,XP_017108356.2:XP_017955456.1,XP_020814363.1:XP_026848144.1,XP_016965556.1:XP_015017325.1,XP_017108356.2:XP_015017325.1,XP_034655335.1:XP_032598689.1,XP_032598689.1:XP_022212417.2,XP_032575573.1:XP_026848144.1,XP_017011642.2:XP_016965556.1,XP_017108356.2:XP_034134179.1,XP_043650578.1:XP_023032963.1,XP_017011642.2:XP_036670798.1,XP_032598689.1:XP_039488783.1,XP_017070842.1:XP_015023680.1,XP_026848144.1:XP_034134179.1,XP_017057758.1:XP_033161715.1,XP_017011642.2:XP_015050067.1,XP_043650578.1:XP_039488783.1,XP_037722338.1:XP_044314101.1,XP_001955900.3:XP_026848144.1,XP_017022947.1:XP_032598689.1,XP_016030063.1:XP_044314101.1,XP_017955456.1:XP_043650578.1,XP_017955456.1:XP_023032963.1,XP_017070842.1:XP_017955456.1,XP_032575573.1:XP_017126978.1,XP_039488783.1:XP_033161715.1,XP_039488783.1:XP_023032963.1,XP_017955456.1:XP_036670798.1,XP_017022947.1:XP_036670798.1,XP_026848144.1:XP_015050067.1,XP_017108356.2:XP_036670798.1,XP_037722338.1:XP_026848144.1,XP_032575573.1:XP_020814363.1,XP_030081166.1:XP_034134179.1,XP_017070842.1:XP_015017325.1,XP_017108356.2:XP_001955900.3,XP_017022947.1:XP_015023680.1,XP_043650578.1:XP_015017325.1,XP_017070842.1:XP_017011642.2,XP_017126978.1:XP_044314101.1,XP_015050067.1:XP_015023680.1,XP_034655335.1:XP_032575573.1,XP_032575573.1:XP_022212417.2,XP_017955456.1:XP_034134179.1,XP_032598689.1:XP_015050067.1,XP_020814363.1:XP_044314101.1,XP_034655335.1:XP_016030063.1,XP_032598689.1:XP_037722338.1,XP_016030063.1:XP_022212417.2,XP_017011642.2:XP_015023680.1,XP_026848144.1:XP_033161715.1,XP_034655335.1:XP_043650578.1,XP_043650578.1:XP_022212417.2,XP_044314101.1:XP_030081166.1,XP_032598689.1:XP_044314101.1,XP_017011642.2:XP_015043440.2,XP_039488783.1:XP_026848144.1,XP_015013481.2:XP_043650578.1,XP_017011642.2:XP_001955900.3,XP_017022947.1:XP_032575573.1,XP_037722338.1:XP_039488783.1,XP_043650578.1:XP_036670798.1,XP_033161715.1:XP_034134179.1,XP_017070842.1:XP_034655335.1,XP_017070842.1:XP_022212417.2,XP_039488783.1:XP_015023680.1,XP_037722338.1:XP_017057758.1,XP_017070842.1:XP_001955900.3,XP_032575573.1:FBpp0293155,XP_015013481.2:XP_020814363.1,XP_026848144.1:FBpp0293155,XP_016030063.1:FBpp0293155,XP_017011642.2:XP_032575573.1,XP_015050067.1:XP_044314101.1,XP_026848144.1:XP_030081166.1,XP_033161715.1:XP_036670798.1,XP_016030063.1:XP_037722338.1,XP_023032963.1:XP_036670798.1,XP_034655335.1:XP_015043440.2,XP_022212417.2:XP_015043440.2,XP_044314101.1:XP_033161715.1,XP_034655335.1:XP_017108356.2,XP_017108356.2:XP_022212417.2,XP_017126978.1:XP_015043440.2,XP_034655335.1:XP_023032963.1,XP_023032963.1:XP_022212417.2,XP_039488783.1:FBpp0293155,XP_017126978.1:XP_017057758.1,XP_032575573.1:XP_032598689.1,XP_039488783.1:XP_030081166.1,XP_017022947.1:XP_044314101.1,XP_017070842.1:XP_015050067.1,XP_017057758.1:XP_030081166.1,XP_032575573.1:XP_033161715.1,XP_037722338.1:XP_036670798.1,XP_016030063.1:XP_033161715.1,XP_017070842.1:XP_023032963.1,XP_001955900.3:XP_030081166.1,XP_017011642.2:XP_044314101.1,XP_032575573.1:XP_015050067.1,XP_017070842.1:XP_017108356.2,XP_023032963.1:XP_015017325.1,XP_032598689.1:XP_036670798.1,XP_017108356.2:XP_032598689.1,FBpp0293155:XP_033161715.1,XP_023032963.1:FBpp0293155,XP_015043440.2:XP_015017325.1,XP_017057758.1:XP_036670798.1,XP_015013481.2:XP_017955456.1,XP_032575573.1:XP_044314101.1,XP_016030063.1:XP_001955900.3,XP_036670798.1:XP_015023680.1,XP_039488783.1:XP_036670798.1,XP_017022947.1:XP_016965556.1,XP_017955456.1:XP_016965556.1,XP_017126978.1:XP_037722338.1,XP_017108356.2:XP_015050067.1,XP_034655335.1:XP_022212417.2,XP_017108356.2:XP_016965556.1,FBpp0293155:XP_030081166.1,XP_017022947.1:XP_015050067.1,XP_016965556.1:XP_023032963.1,XP_017011642.2:XP_032598689.1,XP_030081166.1:XP_015017325.1,XP_034655335.1:XP_036670798.1,XP_022212417.2:XP_036670798.1,XP_017070842.1:FBpp0293155,XP_015013481.2:XP_017108356.2,XP_015013481.2:XP_036670798.1,XP_017022947.1:XP_017011642.2,XP_039488783.1:XP_001955900.3,XP_020814363.1:XP_030081166.1,XP_017011642.2:XP_039488783.1,XP_017070842.1:XP_016030063.1,XP_023032963.1:XP_026848144.1,XP_017070842.1:XP_032575573.1,XP_037722338.1:XP_016965556.1,XP_017126978.1:XP_017955456.1,XP_017057758.1:XP_015043440.2,XP_016030063.1:XP_015017325.1,XP_015050067.1:XP_033161715.1,XP_017011642.2:XP_017057758.1,XP_036670798.1:XP_015017325.1,XP_017011642.2:XP_034655335.1,XP_017011642.2:XP_022212417.2,XP_017022947.1:XP_039488783.1,XP_001955900.3:XP_015017325.1,XP_017126978.1:XP_030081166.1,XP_016965556.1:XP_034134179.1,XP_017022947.1:XP_017057758.1,XP_017070842.1:XP_044314101.1,XP_016030063.1:XP_015043440.2,XP_017011642.2:XP_016030063.1,XP_017011642.2:XP_026848144.1,XP_032575573.1:XP_015043440.2,XP_001955900.3:XP_015050067.1,XP_034655335.1:XP_017955456.1,XP_017955456.1:XP_022212417.2,XP_023032963.1:XP_020814363.1,XP_034655335.1:XP_015023680.1,XP_022212417.2:XP_015023680.1,XP_017126978.1:XP_036670798.1,XP_016965556.1:XP_036670798.1,XP_017126978.1:XP_033161715.1,XP_015013481.2:XP_001955900.3,XP_037722338.1:XP_015023680.1,XP_001955900.3:XP_033161715.1,XP_034655335.1:XP_033161715.1,XP_022212417.2:XP_033161715.1,XP_016965556.1:XP_044314101.1,XP_017955456.1:XP_015023680.1,XP_017108356.2:XP_044314101.1,XP_001955900.3:XP_036670798.1,XP_016030063.1:XP_015023680.1,XP_017070842.1:XP_034134179.1,XP_026848144.1:XP_015023680.1,XP_034134179.1:XP_015017325.1,XP_039488783.1:XP_044314101.1,XP_017070842.1:XP_026848144.1,XP_034134179.1:XP_015023680.1,XP_037722338.1:XP_015017325.1,XP_015050067.1:XP_015017325.1,XP_017022947.1:XP_017126978.1,XP_037722338.1:XP_020814363.1,XP_032598689.1:XP_015043440.2,XP_015013481.2:XP_030081166.1,XP_017070842.1:XP_016965556.1,XP_032575573.1:XP_037722338.1,XP_043650578.1:XP_015043440.2,XP_015013481.2:FBpp0293155,XP_017011642.2:XP_023032963.1,XP_020814363.1:XP_015023680.1,XP_017011642.2:XP_033161715.1,XP_017057758.1:XP_015050067.1,XP_017011642.2:XP_017126978.1,XP_015050067.1:XP_015043440.2,XP_032575573.1:XP_001955900.3,XP_023032963.1:XP_017057758.1,FBpp0293155:XP_015050067.1,XP_016965556.1:XP_015023680.1,XP_032575573.1:XP_034134179.1,XP_026848144.1:XP_044314101.1,XP_015050067.1:XP_030081166.1,XP_016965556.1:XP_039488783.1,XP_043650578.1:XP_015023680.1,XP_017070842.1:XP_039488783.1,XP_017955456.1:XP_033161715.1,XP_032598689.1:FBpp0293155,XP_043650578.1:XP_030081166.1,XP_016965556.1:XP_033161715.1,XP_015013481.2:XP_015043440.2,XP_032598689.1:XP_030081166.1,FBpp0293155:XP_034134179.1,XP_017108356.2:XP_023032963.1
0F9F	29EE	4clique	XP_017028464.1:XP_016975813.1,FBpp0291849:XP_032593174.1,XP_017028464.1:XP_017133771.1,XP_034481857.1:XP_016966186.1,XP_002047284.2:XP_037718993.1,XP_030570049.1:XP_017133771.1,XP_043066001.1:XP_039486779.1,FBpp0291849:XP_033157110.1,XP_034122650.1:XP_039150228.1,XP_044251944.1:XP_017955117.1,XP_043648625.1:XP_017955117.1,XP_002007979.2:XP_016966186.1,XP_039486779.1:XP_037718993.1,XP_032593174.1:XP_015013882.1,XP_043066001.1:XP_033157110.1,FBpp0291849:XP_039486779.1,XP_043066001.1:XP_034656354.1,XP_034122650.1:XP_002027498.2,XP_043066001.1:XP_020816776.1,XP_034656354.1:XP_037718993.1,XP_017133771.1:XP_023165231.2,XP_044251944.1:XP_017080842.1,XP_032593174.1:XP_034481857.1,XP_017028464.1:XP_016966186.1,XP_039150228.1:XP_023165231.2,XP_002029898.2:XP_017133771.1,XP_034656354.1:XP_017080842.1,XP_016975813.1:XP_037718993.1,XP_030570049.1:XP_002007979.2,XP_015013882.1:XP_002047284.2,XP_039486779.1:XP_034656354.1,XP_002047284.2:XP_016934653.1,XP_015013882.1:XP_001353120.3,XP_023165231.2:XP_002027498.2,XP_043648625.1:XP_017133771.1,XP_017028464.1:XP_039150228.1,XP_017955117.1:XP_034656354.1,XP_034481857.1:XP_020816776.1,XP_015013882.1:XP_002093284.1,XP_017028464.1:XP_015013882.1,XP_017028464.1:XP_002027498.2,XP_039486779.1:XP_017955117.1,XP_032593174.1:XP_017133771.1,XP_017028464.1:XP_034122650.1,XP_033157110.1:XP_039150228.1,FBpp0291849:XP_002093284.1,XP_043648625.1:XP_016934653.1,XP_043066001.1:XP_016966186.1,XP_030570049.1:XP_017080842.1,XP_023034682.1:XP_034481857.1,XP_034122650.1:XP_017955117.1,XP_039150228.1:XP_017080842.1,XP_001353120.3:XP_017080842.1,XP_039486779.1:XP_017080842.1,XP_043066001.1:XP_002029898.2,XP_015013882.1:XP_002007979.2,XP_033157110.1:XP_016966186.1,XP_017133771.1:XP_034656354.1,FBpp0291849:XP_023165231.2,XP_043066001.1:XP_002007979.2,XP_039150228.1:XP_037718993.1,XP_023034682.1:XP_002047284.2,XP_017028464.1:XP_001956313.1,XP_032593174.1:XP_002007979.2,XP_043066001.1:XP_030570049.1,XP_037718993.1:XP_002027498.2,XP_002047284.2:XP_017133771.1,FBpp0291849:XP_002027498.2,XP_034122650.1:XP_037718993.1,XP_016934653.1:XP_017080842.1,XP_043648625.1:XP_002027498.2,XP_001353120.3:XP_001956313.1,XP_043066001.1:XP_034122650.1,XP_033157110.1:XP_001956313.1,XP_034481857.1:XP_017955117.1,XP_032593174.1:XP_023034682.1,XP_039486779.1:XP_043648625.1,XP_002093284.1:XP_034481857.1,XP_039150228.1:XP_043648625.1,XP_043066001.1:XP_016975813.1,XP_023034682.1:XP_016975813.1,XP_017955117.1:XP_016934653.1,XP_030570049.1:XP_034481857.1,XP_044251944.1:XP_017133771.1,XP_032593174.1:XP_017080842.1,XP_002029898.2:XP_039150228.1,XP_032593174.1:XP_001353120.3,FBpp0291849:XP_043648625.1,XP_020816776.1:XP_017080842.1,XP_039486779.1:XP_002047284.2,XP_002047284.2:XP_001353120.3,XP_032593174.1:XP_017955117.1,XP_016934653.1:XP_034656354.1,XP_015013882.1:XP_043648625.1,XP_044251944.1:XP_023165231.2,XP_002093284.1:XP_017955117.1,XP_039150228.1:XP_002027498.2,XP_017955117.1:XP_017080842.1,XP_043066001.1:XP_002047284.2,XP_017028464.1:XP_001353120.3,XP_034122650.1:XP_002007979.2,XP_002093284.1:XP_001956313.1,FBpp0291849:XP_016934653.1,XP_034481857.1:XP_001353120.3,XP_044251944.1:XP_002093284.1,XP_002093284.1:XP_017080842.1,XP_016934653.1:XP_037718993.1,FBpp0291849:XP_015013882.1,XP_043066001.1:XP_015013882.1,XP_032593174.1:XP_033157110.1,XP_016966186.1:XP_002027498.2,XP_043066001.1:XP_016934653.1,XP_002093284.1:XP_037718993.1,XP_034122650.1:XP_016966186.1,XP_032593174.1:XP_002029898.2,XP_044251944.1:XP_002027498.2,XP_039150228.1:XP_002007979.2,XP_023034682.1:XP_034122650.1,XP_043066001.1:FBpp0291849,XP_033157110.1:XP_016934653.1,XP_016975813.1:XP_016966186.1,XP_039486779.1:XP_015013882.1,XP_032593174.1:XP_037718993.1,XP_001353120.3:XP_034122650.1,XP_034122650.1:XP_001956313.1,XP_017028464.1:XP_002007979.2,FBpp0291849:XP_001353120.3,XP_002093284.1:XP_002007979.2,XP_016975813.1:XP_034656354.1,XP_034481857.1:XP_016934653.1,XP_039150228.1:XP_016975813.1,XP_043066001.1:XP_043648625.1,FBpp0291849:XP_017080842.1,FBpp0291849:XP_044251944.1,XP_030570049.1:XP_002093284.1,XP_017028464.1:XP_002093284.1,XP_039486779.1:XP_001353120.3,XP_020816776.1:XP_002027498.2,XP_001956313.1:XP_034656354.1,FBpp0291849:XP_017955117.1,FBpp0291849:XP_016975813.1,XP_016934653.1:XP_023165231.2,XP_002029898.2:XP_023034682.1,XP_032593174.1:XP_034122650.1,XP_044251944.1:XP_016975813.1,XP_037718993.1:XP_023165231.2,XP_033157110.1:XP_034122650.1,XP_039486779.1:XP_023034682.1,XP_043066001.1:XP_039150228.1,XP_043648625.1:XP_016975813.1,XP_015013882.1:XP_016966186.1,XP_039486779.1:XP_017133771.1,FBpp0291849:XP_030570049.1,XP_032593174.1:XP_023165231.2,XP_033157110.1:XP_023165231.2,XP_039486779.1:XP_002007979.2,FBpp0291849:XP_023034682.1,XP_016934653.1:XP_002027498.2,XP_002093284.1:XP_023034682.1,FBpp0291849:XP_002029898.2,XP_015013882.1:XP_039150228.1,XP_001353120.3:XP_043648625.1,XP_002029898.2:XP_034122650.1,XP_044251944.1:XP_001353120.3,XP_043066001.1:XP_017955117.1,XP_034481857.1:XP_002027498.2,XP_039486779.1:XP_033157110.1,XP_017028464.1:XP_033157110.1,XP_002093284.1:XP_033157110.1,XP_002029898.2:XP_015013882.1,XP_034481857.1:XP_034656354.1,XP_002029898.2:XP_030570049.1,XP_032593174.1:XP_044251944.1,XP_033157110.1:XP_017955117.1,XP_002093284.1:XP_020816776.1,XP_017955117.1:XP_023165231.2,XP_001353120.3:XP_017133771.1,XP_043066001.1:XP_044251944.1,XP_043066001.1:XP_017080842.1,XP_043648625.1:XP_016966186.1,XP_033157110.1:XP_002047284.2,XP_030570049.1:XP_002027498.2,XP_044251944.1:XP_016934653.1,XP_043066001.1:XP_037718993.1,XP_032593174.1:XP_016975813.1,XP_015013882.1:XP_034656354.1,XP_002029898.2:XP_034481857.1,XP_043648625.1:XP_002007979.2,XP_002029898.2:XP_016966186.1,XP_030570049.1:XP_039150228.1,XP_039486779.1:XP_020816776.1,XP_001353120.3:XP_020816776.1,XP_044251944.1:XP_001956313.1,XP_032593174.1:XP_034656354.1,XP_023034682.1:XP_023165231.2,FBpp0291849:XP_020816776.1,XP_015013882.1:XP_037718993.1,XP_002007979.2:XP_017133771.1,XP_023034682.1:XP_002027498.2,FBpp0291849:XP_034656354.1,XP_001956313.1:XP_017955117.1,XP_002093284.1:XP_043648625.1,XP_015013882.1:XP_017080842.1,XP_002093284.1:XP_016966186.1,XP_039486779.1:XP_001956313.1,XP_002029898.2:XP_016975813.1,XP_020816776.1:XP_043648625.1,XP_043648625.1:XP_017080842.1,XP_017955117.1:XP_016966186.1,XP_001956313.1:XP_002027498.2,XP_039486779.1:XP_016934653.1,XP_002007979.2:XP_017080842.1,XP_002029898.2:XP_020816776.1,XP_017028464.1:XP_039486779.1,FBpp0291849:XP_001956313.1,XP_001353120.3:XP_037718993.1,XP_001353120.3:XP_016966186.1,XP_030570049.1:XP_016975813.1,XP_017955117.1:XP_002027498.2,XP_002007979.2:XP_017955117.1,XP_033157110.1:XP_034481857.1,XP_002093284.1:XP_034122650.1,XP_016975813.1:XP_017955117.1,XP_017080842.1:XP_002027498.2,XP_044251944.1:XP_034656354.1,XP_039150228.1:XP_020816776.1,XP_043066001.1:XP_034481857.1,XP_002007979.2:XP_034656354.1,XP_034122650.1:XP_016975813.1,XP_002093284.1:XP_016975813.1,XP_030570049.1:XP_039486779.1,XP_030570049.1:XP_001353120.3,XP_034656354.1:XP_023165231.2,XP_043648625.1:XP_023165231.2,XP_033157110.1:XP_002027498.2,XP_030570049.1:XP_002047284.2,XP_016975813.1:XP_017080842.1,XP_002029898.2:XP_017080842.1,XP_002029898.2:XP_044251944.1,XP_034481857.1:XP_043648625.1,XP_032593174.1:XP_002027498.2,XP_039486779.1:XP_034122650.1,XP_023034682.1:XP_033157110.1,XP_043066001.1:XP_002027498.2,XP_016934653.1:XP_016966186.1,XP_023034682.1:XP_020816776.1,XP_033157110.1:XP_017133771.1,XP_034656354.1:XP_016966186.1,XP_032593174.1:XP_039150228.1,XP_001956313.1:XP_016975813.1,XP_015013882.1:XP_023034682.1,XP_034122650.1:XP_034656354.1,XP_001353120.3:XP_017955117.1,XP_017028464.1:XP_043648625.1,XP_002029898.2:XP_017955117.1,XP_002047284.2:XP_023165231.2,XP_030570049.1:XP_043648625.1,XP_034656354.1:XP_002027498.2,XP_002047284.2:XP_002007979.2,XP_030570049.1:XP_015013882.1,XP_039150228.1:XP_016934653.1,XP_044251944.1:XP_033157110.1,XP_039150228.1:XP_034656354.1,XP_001956313.1:XP_020816776.1,XP_032593174.1:XP_016966186.1,XP_023034682.1:XP_017955117.1,XP_034481857.1:XP_034122650.1,XP_002093284.1:XP_002047284.2,XP_017028464.1:XP_023165231.2,XP_020816776.1:XP_016975813.1,XP_016975813.1:XP_016934653.1,XP_043066001.1:XP_001956313.1,XP_002029898.2:XP_034656354.1,XP_015013882.1:XP_034481857.1,XP_001956313.1:XP_017133771.1,XP_034481857.1:XP_002007979.2,XP_002093284.1:XP_016934653.1,XP_033157110.1:XP_016975813.1,XP_002029898.2:XP_039486779.1,XP_043648625.1:XP_034656354.1,XP_023034682.1:XP_016966186.1,XP_016975813.1:XP_017133771.1,XP_001956313.1:XP_043648625.1,XP_002029898.2:XP_037718993.1,XP_002047284.2:XP_020816776.1,XP_034122650.1:XP_017133771.1,XP_002093284.1:XP_017133771.1,XP_034122650.1:XP_023165231.2,FBpp0291849:XP_002047284.2,XP_032593174.1:XP_016934653.1,XP_032593174.1:XP_020816776.1,XP_030570049.1:XP_023034682.1,XP_032593174.1:XP_039486779.1,XP_001353120.3:XP_016975813.1,XP_030570049.1:XP_016966186.1,XP_017028464.1:XP_037718993.1,XP_015013882.1:XP_020816776.1,FBpp0291849:XP_037718993.1,XP_034481857.1:XP_016975813.1,XP_030570049.1:XP_001956313.1,XP_015013882.1:XP_033157110.1,XP_043066001.1:XP_032593174.1,XP_017028464.1:XP_002029898.2,XP_030570049.1:XP_023165231.2,XP_002047284.2:XP_043648625.1,XP_002047284.2:XP_034656354.1,XP_002029898.2:XP_016934653.1,XP_015013882.1:XP_016975813.1,XP_002093284.1:XP_039150228.1,XP_016975813.1:XP_002027498.2,XP_030570049.1:XP_017955117.1,XP_039486779.1:XP_002093284.1,XP_034122650.1:XP_017080842.1,XP_044251944.1:XP_034122650.1,XP_044251944.1:XP_037718993.1,XP_039150228.1:XP_017955117.1,XP_002029898.2:XP_023165231.2,XP_002029898.2:XP_002047284.2,XP_039486779.1:XP_016975813.1,XP_002093284.1:XP_002027498.2,XP_002093284.1:XP_034656354.1,XP_002007979.2:XP_016975813.1,XP_017028464.1:XP_034656354.1,XP_001956313.1:XP_002007979.2,FBpp0291849:XP_034122650.1,XP_002047284.2:XP_039150228.1,XP_043066001.1:XP_023034682.1,XP_030570049.1:XP_020816776.1,XP_039486779.1:XP_039150228.1,XP_001353120.3:XP_039150228.1,XP_017028464.1:XP_017955117.1,XP_030570049.1:XP_033157110.1,XP_002047284.2:XP_002027498.2,FBpp0291849:XP_017133771.1,XP_044251944.1:XP_002007979.2,XP_032593174.1:XP_030570049.1,FBpp0291849:XP_039150228.1,XP_002047284.2:XP_034122650.1,XP_034481857.1:XP_017080842.1,XP_044251944.1:XP_034481857.1,XP_002029898.2:XP_043648625.1,XP_039486779.1:XP_016966186.1,XP_015013882.1:XP_017133771.1,XP_017028464.1:XP_044251944.1,XP_017028464.1:XP_017080842.1,XP_020816776.1:XP_016966186.1,XP_034481857.1:XP_001956313.1,XP_034122650.1:XP_016934653.1,XP_030570049.1:XP_037718993.1,FBpp0291849:XP_016966186.1,XP_015013882.1:XP_002027498.2,XP_030570049.1:XP_016934653.1,XP_002047284.2:XP_001956313.1,XP_017028464.1:XP_023034682.1,XP_044251944.1:XP_002047284.2,XP_020816776.1:XP_023165231.2,XP_020816776.1:XP_017955117.1,XP_023034682.1:XP_001956313.1,XP_002093284.1:XP_023165231.2,XP_017028464.1:XP_002047284.2,XP_043066001.1:XP_001353120.3,XP_023034682.1:XP_001353120.3,XP_032593174.1:XP_001956313.1,XP_017028464.1:XP_016934653.1,XP_002029898.2:XP_002007979.2,XP_034481857.1:XP_039150228.1,XP_044251944.1:XP_023034682.1,XP_034122650.1:XP_043648625.1,XP_001956313.1:XP_023165231.2,XP_033157110.1:XP_020816776.1,XP_033157110.1:XP_017080842.1,XP_034481857.1:XP_037718993.1,XP_001956313.1:XP_016934653.1,XP_017028464.1:XP_032593174.1,XP_032593174.1:XP_002093284.1,XP_039150228.1:XP_016966186.1,XP_023034682.1:XP_002007979.2,XP_016966186.1:XP_023165231.2,XP_033157110.1:XP_037718993.1,XP_017133771.1:XP_002027498.2,XP_023034682.1:XP_039150228.1,XP_020816776.1:XP_037718993.1,XP_039150228.1:XP_017133771.1,XP_032593174.1:XP_002047284.2,XP_002029898.2:XP_001353120.3,XP_030570049.1:XP_034122650.1,XP_020816776.1:XP_016934653.1,XP_034481857.1:XP_017133771.1,XP_001353120.3:XP_002007979.2,XP_020816776.1:XP_034656354.1,XP_001956313.1:XP_039150228.1,XP_030570049.1:XP_044251944.1,XP_023034682.1:XP_017133771.1,XP_001353120.3:XP_034656354.1,XP_017955117.1:XP_037718993.1,XP_044251944.1:XP_039150228.1,XP_002007979.2:XP_002027498.2,XP_033157110.1:XP_043648625.1,XP_033157110.1:XP_034656354.1,XP_017133771.1:XP_016966186.1,XP_044251944.1:XP_039486779.1,XP_017028464.1:XP_034481857.1,XP_001956313.1:XP_017080842.1,XP_032593174.1:XP_043648625.1,XP_015013882.1:XP_017955117.1,XP_001956313.1:XP_016966186.1,XP_001956313.1:XP_037718993.1,XP_023034682.1:XP_043648625.1,XP_002029898.2:XP_033157110.1,XP_017080842.1:XP_037718993.1,XP_044251944.1:XP_016966186.1,XP_017080842.1:XP_016966186.1,XP_034481857.1:XP_023165231.2,XP_017028464.1:XP_030570049.1,XP_044251944.1:XP_015013882.1,FBpp0291849:XP_017028464.1,XP_037718993.1:XP_016966186.1,XP_023034682.1:XP_037718993.1,XP_015013882.1:XP_023165231.2,XP_039486779.1:XP_002027498.2,XP_001353120.3:XP_002027498.2,XP_002007979.2:XP_016934653.1,XP_015013882.1:XP_001956313.1,XP_002047284.2:XP_016966186.1,XP_017133771.1:XP_016934653.1,XP_020816776.1:XP_017133771.1,FBpp0291849:XP_002007979.2,XP_002093284.1:XP_001353120.3,XP_043066001.1:XP_023165231.2,XP_002007979.2:XP_037718993.1,XP_023034682.1:XP_034656354.1,XP_015013882.1:XP_034122650.1,XP_034122650.1:XP_020816776.1,XP_023034682.1:XP_016934653.1,XP_002029898.2:XP_001956313.1,XP_030570049.1:XP_034656354.1,XP_044251944.1:XP_020816776.1,XP_043066001.1:XP_017028464.1,XP_043066001.1:XP_002093284.1,XP_033157110.1:XP_002007979.2,XP_039486779.1:XP_023165231.2,XP_001353120.3:XP_023165231.2,XP_017080842.1:XP_023165231.2,XP_002029898.2:XP_002093284.1,XP_043066001.1:XP_017133771.1,XP_020816776.1:XP_002007979.2,XP_001353120.3:XP_016934653.1,FBpp0291849:XP_034481857.1,XP_017133771.1:XP_037718993.1,XP_002029898.2:XP_002027498.2,XP_017133771.1:XP_017080842.1,XP_016975813.1:XP_023165231.2,XP_039486779.1:XP_034481857.1,XP_002047284.2:XP_016975813.1,XP_002047284.2:XP_017955117.1,XP_017028464.1:XP_020816776.1,XP_043648625.1:XP_037718993.1,XP_023034682.1:XP_017080842.1,XP_015013882.1:XP_016934653.1,XP_017133771.1:XP_017955117.1,XP_044251944.1:XP_043648625.1,XP_002007979.2:XP_023165231.2,XP_033157110.1:XP_001353120.3,XP_002047284.2:XP_017080842.1
2E4A	29EF	4clique	XP_017079698.1:XP_003736778.3,XP_039231630.1:XP_041631926.1,XP_034140269.1:XP_017000532.2,XP_036674485.1:XP_037718619.1,XP_037718619.1:XP_016987340.1,XP_034140269.1:XP_017101900.2,XP_043070811.1:XP_037718619.1,XP_017128944.1:XP_016036323.1,XP_034140269.1:XP_043651540.1,XP_023179034.2:XP_023035688.1,XP_034140269.1:XP_032289711.1,XP_034140269.1:XP_032296098.1,XP_023179034.2:FBpp0290682,XP_032578138.1:XP_036674485.1,XP_034664506.1:XP_003736778.3,XP_023179034.2:XP_039492521.1,XP_034664506.1:XP_032296098.1,XP_034664506.1:XP_032289711.1,XP_032289711.1:XP_016952398.1,XP_032296098.1:XP_016952398.1,XP_017101900.2:XP_032296098.1,XP_017101900.2:XP_032289711.1,XP_017052477.1:XP_034664506.1,XP_017101900.2:FBpp0290682,XP_033166560.1:XP_037718619.1,XP_020811864.1:XP_026840438.1,XP_017079698.1:XP_032296098.1,XP_017079698.1:XP_032289711.1,XP_039231630.1:XP_041451061.1,XP_041631926.1:XP_016036323.1,XP_020811864.1:XP_034664506.1,XP_032578138.1:XP_017052477.1,XP_023035688.1:XP_037718619.1,XP_039231630.1:XP_017128944.1,FBpp0290682:XP_037718619.1,XP_023179034.2:XP_017052477.1,XP_017052477.1:XP_026840438.1,XP_001954374.2:XP_017079698.1,XP_023179034.2:XP_041451061.1,XP_036674485.1:XP_002000641.1,XP_001954374.2:XP_016952398.1,XP_032578138.1:XP_023035688.1,XP_026840438.1:XP_032296098.1,XP_026840438.1:XP_032289711.1,XP_020811864.1:XP_041631926.1,XP_020811864.1:XP_033166560.1,XP_034664506.1:FBpp0290682,XP_030562387.1:XP_023179034.2,XP_034664506.1:XP_023035688.1,XP_017000532.2:XP_036674485.1,XP_017128944.1:XP_039492521.1,XP_017128944.1:XP_003736778.3,XP_017079698.1:XP_041451061.1,XP_016952398.1:XP_023035688.1,XP_001954374.2:XP_032578138.1,XP_030562387.1:XP_039492521.1,XP_017052477.1:XP_002000641.1,XP_030562387.1:XP_016987340.1,XP_030562387.1:XP_043070811.1,XP_030562387.1:XP_017101900.2,XP_041631926.1:FBpp0290682,XP_039231630.1:XP_033166560.1,XP_034140269.1:XP_041451061.1,XP_032289711.1:XP_026840438.1,XP_032296098.1:XP_026840438.1,XP_017128944.1:XP_016987340.1,XP_041631926.1:XP_023035688.1,XP_017128944.1:XP_017101900.2,XP_030562387.1:XP_017000532.2,XP_030562387.1:XP_017079698.1,XP_043070811.1:XP_034140269.1,XP_034140269.1:XP_016036323.1,XP_034664506.1:XP_041631926.1,XP_032578138.1:XP_016987340.1,XP_034140269.1:XP_017052477.1,XP_032289711.1:FBpp0290682,XP_032296098.1:FBpp0290682,XP_032578138.1:XP_033166560.1,XP_043070811.1:XP_032289711.1,XP_043070811.1:XP_032296098.1,XP_043651540.1:XP_016036323.1,XP_032578138.1:XP_003736778.3,XP_036674485.1:XP_034664506.1,XP_043070811.1:XP_043651540.1,XP_034140269.1:XP_020811864.1,XP_017000532.2:XP_023035688.1,XP_032296098.1:XP_041451061.1,XP_032289711.1:XP_041451061.1,XP_023035688.1:XP_016987340.1,XP_017128944.1:XP_033166560.1,XP_043070811.1:XP_041631926.1,XP_030562387.1:XP_032289711.1,XP_030562387.1:XP_032296098.1,XP_017128944.1:XP_032289711.1,XP_017128944.1:XP_032296098.1,XP_023179034.2:XP_017101900.2,XP_017000532.2:XP_032578138.1,XP_002000641.1:XP_041631926.1,XP_001954374.2:XP_037718619.1,XP_030562387.1:XP_020811864.1,XP_039231630.1:XP_017052477.1,XP_017000532.2:XP_034664506.1,XP_023179034.2:XP_033166560.1,XP_017128944.1:XP_037718619.1,XP_039231630.1:FBpp0290682,FBpp0290682:XP_032296098.1,FBpp0290682:XP_032289711.1,XP_030562387.1:XP_037718619.1,XP_023035688.1:XP_032296098.1,XP_023035688.1:XP_032289711.1,XP_036674485.1:XP_016036323.1,XP_023035688.1:FBpp0290682,XP_033166560.1:XP_032296098.1,XP_033166560.1:XP_032289711.1,XP_001954374.2:XP_043651540.1,XP_017128944.1:XP_041451061.1,XP_030562387.1:XP_016036323.1,XP_043070811.1:XP_003736778.3,XP_030562387.1:XP_041451061.1,XP_043070811.1:XP_020811864.1,XP_002000641.1:XP_016952398.1,XP_034664506.1:XP_033166560.1,XP_020811864.1:FBpp0290682,XP_001954374.2:XP_017101900.2,XP_017052477.1:XP_037718619.1,XP_043070811.1:XP_017052477.1,XP_026840438.1:XP_039492521.1,XP_017052477.1:XP_016036323.1,XP_034664506.1:XP_016987340.1,XP_032578138.1:XP_041631926.1,XP_020811864.1:XP_039492521.1,XP_017052477.1:XP_017079698.1,XP_043070811.1:XP_032296098.1,XP_043070811.1:XP_032289711.1,XP_039231630.1:XP_043070811.1,XP_032296098.1:XP_016987340.1,XP_032289711.1:XP_016987340.1,XP_017079698.1:FBpp0290682,XP_043070811.1:XP_023035688.1,XP_036674485.1:XP_016952398.1,XP_039231630.1:XP_017000532.2,XP_001954374.2:XP_002000641.1,XP_041631926.1:XP_037718619.1,XP_033166560.1:XP_017101900.2,XP_039231630.1:XP_030562387.1,XP_023035688.1:XP_039492521.1,XP_023035688.1:XP_003736778.3,XP_039492521.1:FBpp0290682,XP_002000641.1:XP_043651540.1,XP_003736778.3:XP_032296098.1,XP_003736778.3:XP_032289711.1,XP_039492521.1:XP_032296098.1,XP_039492521.1:XP_032289711.1,XP_032578138.1:FBpp0290682,XP_032289711.1:XP_033166560.1,XP_032296098.1:XP_033166560.1,XP_026840438.1:XP_041451061.1,XP_032289711.1:XP_041631926.1,XP_032296098.1:XP_041631926.1,XP_043651540.1:XP_033166560.1,XP_002000641.1:XP_041451061.1,XP_017052477.1:XP_003736778.3,XP_023179034.2:XP_017128944.1,XP_017128944.1:XP_026840438.1,XP_030562387.1:XP_026840438.1,XP_020811864.1:XP_003736778.3,XP_001954374.2:XP_023179034.2,XP_041631926.1:XP_033166560.1,XP_001954374.2:XP_026840438.1,XP_034140269.1:XP_039492521.1,XP_034664506.1:XP_032289711.1,XP_034664506.1:XP_032296098.1,XP_039231630.1:XP_032296098.1,XP_039231630.1:XP_032289711.1,XP_039231630.1:XP_016952398.1,XP_017000532.2:XP_016036323.1,XP_017079698.1:XP_016987340.1,XP_017128944.1:XP_017079698.1,XP_017000532.2:XP_017128944.1,XP_032578138.1:XP_034664506.1,XP_036674485.1:XP_003736778.3,XP_023179034.2:XP_032289711.1,XP_023179034.2:XP_032296098.1,XP_039492521.1:XP_016987340.1,XP_020811864.1:XP_016952398.1,XP_032578138.1:XP_032296098.1,XP_032578138.1:XP_032289711.1,XP_001954374.2:XP_041451061.1,XP_030562387.1:XP_034664506.1,XP_032289711.1:XP_037718619.1,XP_032296098.1:XP_037718619.1,XP_023179034.2:XP_016952398.1,XP_016952398.1:XP_026840438.1,XP_034664506.1:XP_017128944.1,XP_001954374.2:XP_030562387.1,XP_034664506.1:XP_041451061.1,XP_023035688.1:XP_041451061.1,XP_016036323.1:XP_032296098.1,XP_016036323.1:XP_032289711.1,XP_039231630.1:XP_016987340.1,XP_016952398.1:XP_016036323.1,XP_030562387.1:XP_033166560.1,XP_041631926.1:XP_003736778.3,XP_041631926.1:XP_039492521.1,XP_001954374.2:XP_020811864.1,XP_017079698.1:XP_016952398.1,XP_034140269.1:XP_033166560.1,XP_034664506.1:XP_002000641.1,XP_034140269.1:XP_023035688.1,XP_033166560.1:XP_041451061.1,XP_016952398.1:XP_037718619.1,XP_002000641.1:XP_017101900.2,XP_020811864.1:XP_032296098.1,XP_020811864.1:XP_032289711.1,XP_043070811.1:XP_032578138.1,XP_020811864.1:XP_016987340.1,XP_032578138.1:XP_017079698.1,XP_034140269.1:XP_034664506.1,XP_001954374.2:XP_016036323.1,XP_034664506.1:XP_039492521.1,XP_036674485.1:XP_017052477.1,XP_036674485.1:XP_032289711.1,XP_036674485.1:XP_032296098.1,XP_026840438.1:XP_033166560.1,XP_034140269.1:XP_003736778.3,XP_003736778.3:XP_039492521.1,XP_017101900.2:XP_039492521.1,XP_016036323.1:XP_037718619.1,XP_003736778.3:XP_017101900.2,XP_030562387.1:XP_036674485.1,XP_039231630.1:XP_032578138.1,XP_043070811.1:XP_026840438.1,XP_023179034.2:XP_016036323.1,XP_043070811.1:XP_023179034.2,XP_026840438.1:XP_037718619.1,XP_034664506.1:XP_017101900.2,XP_023179034.2:XP_037718619.1,XP_017000532.2:XP_043651540.1,XP_034140269.1:XP_002000641.1,XP_017000532.2:XP_032289711.1,XP_017000532.2:XP_032296098.1,XP_017000532.2:XP_016952398.1,XP_023035688.1:XP_017101900.2,XP_033166560.1:XP_003736778.3,XP_030562387.1:XP_016952398.1,XP_036674485.1:XP_041631926.1,XP_017128944.1:XP_016952398.1,XP_020811864.1:XP_017101900.2,XP_002000641.1:XP_032296098.1,XP_002000641.1:XP_032289711.1,XP_017052477.1:XP_033166560.1,XP_023179034.2:XP_036674485.1,XP_036674485.1:XP_026840438.1,XP_039231630.1:XP_023179034.2,XP_034664506.1:XP_037718619.1,XP_001954374.2:XP_039492521.1,XP_034664506.1:XP_016036323.1,XP_017101900.2:XP_016036323.1,XP_003736778.3:XP_037718619.1,XP_020811864.1:XP_002000641.1,XP_017000532.2:XP_017079698.1,XP_043070811.1:XP_041451061.1,XP_017101900.2:XP_041451061.1,XP_030562387.1:XP_034140269.1,XP_017000532.2:XP_016987340.1,XP_041631926.1:XP_032296098.1,XP_041631926.1:XP_032289711.1,XP_032578138.1:XP_032289711.1,XP_032578138.1:XP_032296098.1,XP_033166560.1:FBpp0290682,XP_003736778.3:XP_041451061.1,XP_002000641.1:FBpp0290682,XP_043651540.1:XP_039492521.1,XP_002000641.1:XP_023035688.1,XP_001954374.2:XP_017128944.1,XP_023035688.1:XP_043651540.1,XP_017052477.1:XP_016952398.1,XP_032289711.1:XP_016036323.1,XP_032296098.1:XP_016036323.1,XP_017079698.1:XP_043651540.1,XP_032289711.1:XP_017079698.1,XP_032296098.1:XP_017079698.1,XP_001954374.2:XP_041631926.1,XP_002000641.1:XP_037718619.1,XP_032289711.1:XP_023035688.1,XP_032296098.1:XP_023035688.1,XP_017052477.1:XP_032289711.1,XP_017052477.1:XP_032296098.1,XP_036674485.1:FBpp0290682,XP_017000532.2:FBpp0290682,XP_043070811.1:XP_033166560.1,XP_020811864.1:XP_032289711.1,XP_020811864.1:XP_032296098.1,XP_020811864.1:XP_043651540.1,XP_017000532.2:XP_033166560.1,XP_036674485.1:XP_033166560.1,XP_001954374.2:XP_017052477.1,XP_017128944.1:XP_032296098.1,XP_017128944.1:XP_032289711.1,XP_032578138.1:XP_016952398.1,XP_017128944.1:XP_043651540.1,XP_001954374.2:XP_023035688.1,XP_030562387.1:XP_017052477.1,XP_001954374.2:FBpp0290682,XP_020811864.1:XP_041451061.1,XP_030562387.1:XP_043651540.1,XP_017052477.1:XP_017128944.1,XP_039231630.1:XP_032289711.1,XP_039231630.1:XP_032296098.1,XP_023179034.2:XP_003736778.3,XP_026840438.1:XP_003736778.3,XP_043651540.1:XP_032296098.1,XP_043651540.1:XP_032289711.1,XP_017052477.1:XP_041451061.1,XP_039231630.1:XP_043651540.1,XP_032289711.1:XP_041451061.1,XP_032296098.1:XP_041451061.1,XP_002000641.1:XP_003736778.3,XP_023179034.2:XP_026840438.1,XP_043070811.1:XP_017101900.2,XP_032578138.1:XP_026840438.1,XP_030562387.1:XP_017128944.1,XP_016036323.1:XP_041451061.1,XP_039231630.1:XP_023035688.1,XP_017079698.1:XP_016036323.1,XP_032289711.1:XP_043651540.1,XP_032296098.1:XP_043651540.1,XP_016952398.1:XP_041631926.1,XP_016952398.1:XP_033166560.1,XP_017000532.2:XP_003736778.3,XP_036674485.1:XP_017128944.1,XP_043070811.1:XP_039492521.1,XP_023179034.2:XP_017079698.1,XP_017079698.1:XP_026840438.1,XP_020811864.1:XP_023035688.1,XP_017000532.2:XP_002000641.1,XP_001954374.2:XP_016987340.1,XP_032578138.1:XP_041451061.1,XP_026840438.1:XP_016036323.1,XP_020811864.1:XP_017079698.1,XP_017052477.1:XP_039492521.1,XP_001954374.2:XP_033166560.1,XP_016036323.1:FBpp0290682,XP_023035688.1:XP_016036323.1,XP_039231630.1:XP_017079698.1,XP_017128944.1:XP_041631926.1,XP_039231630.1:XP_036674485.1,XP_033166560.1:XP_016036323.1,XP_033166560.1:XP_016987340.1,XP_003736778.3:FBpp0290682,XP_039231630.1:XP_034140269.1,XP_034140269.1:XP_032296098.1,XP_034140269.1:XP_032289711.1,XP_001954374.2:XP_017000532.2,XP_002000641.1:XP_016987340.1,XP_039231630.1:XP_026840438.1,XP_001954374.2:XP_043070811.1,XP_017052477.1:XP_017101900.2,XP_001954374.2:XP_034140269.1,XP_032578138.1:XP_037718619.1,XP_043651540.1:XP_017101900.2,XP_017000532.2:XP_041451061.1,XP_034140269.1:XP_017128944.1,XP_016952398.1:FBpp0290682,XP_043070811.1:XP_016987340.1,XP_043070811.1:XP_036674485.1,XP_034664506.1:XP_043651540.1,XP_036674485.1:XP_016987340.1,XP_043651540.1:XP_026840438.1,XP_039492521.1:XP_041451061.1,XP_023179034.2:XP_043651540.1,XP_017000532.2:XP_037718619.1,XP_003736778.3:XP_016036323.1,XP_032578138.1:XP_043651540.1,XP_017101900.2:XP_037718619.1,XP_017000532.2:XP_026840438.1,XP_001954374.2:XP_036674485.1,XP_017000532.2:XP_020811864.1,XP_034140269.1:XP_023179034.2,XP_034140269.1:XP_026840438.1,FBpp0290682:XP_016987340.1,XP_043070811.1:XP_016952398.1,XP_036674485.1:XP_023035688.1,XP_032578138.1:XP_002000641.1,XP_039231630.1:XP_016036323.1,XP_036674485.1:XP_032296098.1,XP_036674485.1:XP_032289711.1,XP_034140269.1:XP_041631926.1,XP_023179034.2:XP_002000641.1,FBpp0290682:XP_041451061.1,XP_002000641.1:XP_026840438.1,XP_030562387.1:XP_032296098.1,XP_030562387.1:XP_032289711.1,XP_034140269.1:FBpp0290682,XP_039231630.1:XP_003736778.3,XP_017000532.2:XP_041631926.1,XP_017079698.1:XP_041631926.1,XP_030562387.1:XP_023035688.1,XP_016952398.1:XP_039492521.1,XP_016952398.1:XP_003736778.3,XP_039231630.1:XP_020811864.1,XP_020811864.1:XP_036674485.1,XP_043651540.1:XP_041451061.1,XP_017052477.1:XP_032296098.1,XP_017052477.1:XP_032289711.1,XP_034664506.1:XP_016952398.1,XP_002000641.1:XP_033166560.1,XP_032578138.1:XP_039492521.1,XP_041631926.1:XP_026840438.1,XP_043651540.1:XP_016987340.1,XP_023179034.2:XP_041631926.1,XP_043070811.1:XP_016036323.1,XP_016036323.1:XP_016987340.1,XP_032578138.1:XP_023179034.2,XP_017000532.2:XP_017101900.2,XP_020811864.1:XP_017052477.1,XP_037718619.1:XP_041451061.1,XP_017079698.1:XP_039492521.1,XP_001954374.2:XP_032289711.1,XP_001954374.2:XP_032296098.1,XP_003736778.3:XP_016987340.1,XP_023179034.2:XP_034664506.1,XP_001954374.2:XP_034664506.1,XP_039492521.1:XP_016036323.1,XP_034664506.1:XP_026840438.1,XP_020811864.1:XP_016036323.1,XP_023035688.1:XP_026840438.1,XP_026840438.1:FBpp0290682,XP_001954374.2:XP_032296098.1,XP_001954374.2:XP_032289711.1,XP_030562387.1:XP_032578138.1,XP_001954374.2:XP_003736778.3,XP_017052477.1:FBpp0290682,XP_032578138.1:XP_017128944.1,XP_016952398.1:XP_043651540.1,XP_017052477.1:XP_023035688.1,XP_020811864.1:XP_037718619.1,XP_032578138.1:XP_020811864.1,XP_030562387.1:XP_041631926.1,XP_017079698.1:XP_023035688.1,XP_016952398.1:XP_016987340.1,XP_043070811.1:FBpp0290682,XP_017000532.2:XP_032296098.1,XP_017000532.2:XP_032289711.1,XP_016952398.1:XP_041451061.1,XP_020811864.1:XP_023179034.2,XP_032289711.1:XP_002000641.1,XP_032296098.1:XP_002000641.1,XP_041631926.1:XP_041451061.1,XP_039231630.1:XP_039492521.1,XP_034140269.1:XP_016952398.1,XP_017052477.1:XP_041631926.1,XP_032578138.1:XP_016036323.1,XP_043651540.1:XP_003736778.3,XP_039231630.1:XP_002000641.1,XP_032289711.1:XP_003736778.3,XP_032296098.1:XP_003736778.3,XP_023179034.2:XP_016987340.1,XP_041631926.1:XP_043651540.1,XP_026840438.1:XP_016987340.1,XP_023179034.2:XP_032296098.1,XP_023179034.2:XP_032289711.1,XP_032289711.1:XP_017101900.2,XP_032296098.1:XP_017101900.2,XP_030562387.1:XP_002000641.1,XP_017128944.1:XP_002000641.1,XP_034140269.1:XP_037718619.1,XP_016952398.1:XP_032296098.1,XP_016952398.1:XP_032289711.1,XP_036674485.1:XP_017079698.1,XP_036674485.1:XP_017101900.2,XP_043070811.1:XP_017000532.2,XP_030562387.1:XP_003736778.3,XP_041451061.1:XP_016987340.1,XP_034140269.1:XP_017079698.1,XP_017000532.2:XP_039492521.1,XP_034140269.1:XP_036674485.1,XP_036674485.1:XP_039492521.1,XP_023035688.1:XP_033166560.1,XP_034140269.1:XP_016987340.1,XP_043070811.1:XP_017128944.1,XP_043070811.1:XP_002000641.1,XP_002000641.1:XP_016036323.1,XP_017000532.2:XP_023179034.2,XP_032578138.1:XP_017101900.2,XP_043651540.1:XP_037718619.1,XP_032289711.1:XP_039492521.1,XP_032296098.1:XP_039492521.1,XP_001954374.2:XP_039231630.1,XP_002000641.1:XP_017079698.1,XP_039231630.1:XP_034664506.1,XP_017000532.2:XP_017052477.1,XP_043651540.1:FBpp0290682,XP_016952398.1:XP_017101900.2,XP_002000641.1:XP_039492521.1,XP_039231630.1:XP_017101900.2,XP_017052477.1:XP_043651540.1,XP_033166560.1:XP_039492521.1,XP_030562387.1:FBpp0290682,XP_041631926.1:XP_017101900.2,XP_017128944.1:XP_023035688.1,XP_041631926.1:XP_016987340.1,XP_017128944.1:FBpp0290682,XP_039231630.1:XP_037718619.1,XP_032296098.1:XP_037718619.1,XP_032289711.1:XP_037718619.1,XP_017079698.1:XP_033166560.1,XP_026840438.1:XP_017101900.2,XP_032289711.1:XP_016987340.1,XP_032296098.1:XP_016987340.1,XP_036674485.1:XP_043651540.1,XP_043070811.1:XP_034664506.1,XP_017052477.1:XP_016987340.1,XP_034140269.1:XP_032578138.1,XP_034664506.1:XP_017079698.1,XP_020811864.1:XP_017128944.1,XP_039492521.1:XP_037718619.1,XP_036674485.1:XP_041451061.1,XP_017101900.2:XP_016987340.1,XP_017079698.1:XP_017101900.2,XP_043070811.1:XP_017079698.1,XP_017079698.1:XP_037718619.1
2E5A	29F0	4clique	XP_030239003.1:XP_015047102.1,XP_044313204.1:XP_032576793.1,XP_030562154.1:XP_023178956.2,XP_044313204.1:XP_034132571.1,XP_020799336.1:XP_017009921.2,XP_034132571.1:XP_037730566.1,XP_030239003.1:XP_017009921.2,XP_023178956.2:XP_016033288.1,XP_039490312.1:XP_015047102.1,XP_039490312.1:XP_017023481.1,XP_046867752.1:XP_017114608.1,XP_017044095.1:XP_017023481.1,XP_023178956.2:XP_043070935.1,XP_017114608.1:XP_016033288.1,XP_026840552.1:XP_020799336.1,XP_014765779.1:XP_043070935.1,XP_023178956.2:XP_015047102.1,XP_036674854.1:XP_043657000.1,XP_043070935.1:XP_016033288.1,XP_032576793.1:XP_017044095.1,XP_015009488.1:XP_017082139.1,XP_014765779.1:XP_043657000.1,XP_017044095.1:XP_043657000.1,XP_026840552.1:XP_017009921.2,XP_034662250.1:XP_033164750.1,XP_039490312.1:XP_017082139.1,XP_036674854.1:XP_017082139.1,XP_015009488.1:XP_043070935.1,XP_014765779.1:XP_017082139.1,XP_017082139.1:XP_016033288.1,XP_046867752.1:XP_037730566.1,XP_017114608.1:XP_043657000.1,XP_015047102.1:XP_033164750.1,XP_020799336.1:XP_016033288.1,XP_030239003.1:XP_016033288.1,XP_023178956.2:XP_017009921.2,XP_016962377.2:XP_017044095.1,XP_046867752.1:XP_034132571.1,XP_032576793.1:XP_022213459.2,XP_023178956.2:XP_034662250.1,XP_034132571.1:XP_017023481.1,XP_033241580.1:XP_026840552.1,XP_033241580.1:XP_030562154.1,XP_015022873.1:XP_020799336.1,XP_046867752.1:XP_016033288.1,XP_017023481.1:XP_016033288.1,XP_044313204.1:XP_022213459.2,XP_033164750.1:XP_016033288.1,XP_022213459.2:XP_034662250.1,XP_032576793.1:XP_023178956.2,XP_015022873.1:XP_030239003.1,XP_046867752.1:XP_017082139.1,XP_015022873.1:XP_017082139.1,XP_017114608.1:XP_017009921.2,XP_023178956.2:XP_015009488.1,XP_017044095.1:XP_037730566.1,XP_037730566.1:XP_033164750.1,XP_046867752.1:XP_043070935.1,XP_036674854.1:XP_017009921.2,XP_015022873.1:XP_043070935.1,FBpp0271942:XP_017023481.1,XP_033241580.1:XP_044313204.1,XP_030562154.1:XP_015026177.1,XP_044313204.1:XP_017044095.1,XP_030562154.1:XP_033164750.1,XP_026840552.1:XP_033164750.1,XP_017009921.2:XP_017082139.1,XP_016962377.2:XP_014765779.1,XP_026840552.1:XP_015009488.1,XP_016962377.2:XP_015047102.1,XP_039490312.1:XP_030239003.1,XP_033241580.1:XP_015047102.1,XP_016962377.2:XP_033164750.1,XP_043657000.1:XP_017009921.2,XP_034662250.1:XP_015026177.1,XP_036674854.1:XP_026840552.1,XP_016962377.2:XP_015009488.1,XP_044313204.1:XP_015026177.1,XP_020799336.1:XP_043657000.1,XP_046867752.1:XP_017009921.2,XP_017009921.2:XP_017023481.1,XP_022213459.2:XP_017044095.1,XP_032576793.1:XP_030239003.1,XP_015022873.1:XP_023178956.2,XP_022213459.2:XP_033164750.1,XP_020799336.1:XP_017082139.1,XP_030562154.1:XP_022213459.2,XP_015047102.1:XP_015026177.1,XP_033241580.1:XP_034662250.1,XP_016962377.2:XP_034662250.1,XP_043070935.1:XP_015026177.1,XP_015022873.1:XP_015009488.1,XP_039490312.1:XP_017114608.1,XP_039490312.1:XP_026840552.1,XP_043070935.1:XP_043657000.1,XP_036674854.1:XP_016033288.1,XP_014765779.1:XP_020799336.1,XP_015022873.1:XP_033164750.1,XP_016962377.2:XP_030562154.1,XP_015022873.1:XP_036674854.1,XP_016962377.2:XP_017114608.1,XP_046867752.1:XP_020799336.1,XP_017082139.1:XP_015026177.1,XP_015022873.1:XP_014765779.1,XP_026840552.1:XP_017044095.1,XP_034662250.1:XP_017023481.1,XP_039490312.1:XP_023178956.2,XP_023178956.2:XP_034132571.1,XP_037730566.1:XP_016033288.1,XP_014765779.1:XP_017009921.2,XP_043657000.1:XP_017023481.1,XP_022213459.2:XP_015047102.1,XP_033164750.1:XP_015026177.1,XP_015022873.1:XP_022213459.2,FBpp0271942:XP_022213459.2,XP_030239003.1:XP_017044095.1,XP_016962377.2:XP_016033288.1,FBpp0271942:XP_037730566.1,XP_043070935.1:XP_037730566.1,XP_030239003.1:XP_026840552.1,XP_016962377.2:XP_034132571.1,XP_030562154.1:XP_016033288.1,XP_033241580.1:XP_015022873.1,XP_017114608.1:XP_034662250.1,XP_034132571.1:XP_017082139.1,XP_017082139.1:XP_033164750.1,XP_030562154.1:XP_043070935.1,FBpp0271942:XP_017114608.1,FBpp0271942:XP_033164750.1,XP_017114608.1:XP_043070935.1,XP_034132571.1:XP_043657000.1,XP_039490312.1:XP_032576793.1,XP_014765779.1:XP_016033288.1,XP_015022873.1:XP_017023481.1,XP_034132571.1:XP_033164750.1,XP_036674854.1:XP_014765779.1,XP_034132571.1:XP_015009488.1,XP_015009488.1:XP_015047102.1,XP_033241580.1:XP_039490312.1,XP_036674854.1:XP_046867752.1,XP_015009488.1:XP_016033288.1,XP_015047102.1:XP_016033288.1,XP_046867752.1:XP_034662250.1,XP_030562154.1:XP_017009921.2,XP_044313204.1:XP_015009488.1,XP_014765779.1:XP_037730566.1,XP_026840552.1:XP_034662250.1,XP_032576793.1:XP_046867752.1,XP_015022873.1:XP_032576793.1,XP_033241580.1:XP_023178956.2,XP_046867752.1:XP_043657000.1,XP_015047102.1:XP_043070935.1,XP_039490312.1:XP_015026177.1,XP_044313204.1:XP_020799336.1,XP_044313204.1:XP_014765779.1,XP_032576793.1:XP_026840552.1,XP_017114608.1:XP_033164750.1,XP_036674854.1:XP_017044095.1,XP_044313204.1:XP_017082139.1,XP_017114608.1:XP_015009488.1,XP_030562154.1:XP_015009488.1,FBpp0271942:XP_017009921.2,XP_023178956.2:XP_015026177.1,XP_039490312.1:XP_020799336.1,XP_044313204.1:XP_043070935.1,XP_016962377.2:XP_017023481.1,XP_015047102.1:XP_017009921.2,XP_030239003.1:XP_043070935.1,XP_022213459.2:XP_014765779.1,XP_016962377.2:XP_043657000.1,XP_022213459.2:XP_017114608.1,XP_026840552.1:XP_037730566.1,XP_030239003.1:XP_017082139.1,XP_022213459.2:XP_015009488.1,XP_030562154.1:XP_017114608.1,XP_015022873.1:XP_046867752.1,XP_044313204.1:XP_034662250.1,XP_033241580.1:XP_017044095.1,XP_046867752.1:XP_015047102.1,XP_044313204.1:XP_037730566.1,XP_032576793.1:XP_034662250.1,XP_022213459.2:XP_023178956.2,XP_014765779.1:XP_033164750.1,XP_034132571.1:XP_016033288.1,XP_039490312.1:XP_044313204.1,XP_020799336.1:XP_015026177.1,XP_030239003.1:XP_015026177.1,XP_017009921.2:XP_033164750.1,XP_017044095.1:XP_017009921.2,XP_016962377.2:XP_023178956.2,XP_022213459.2:XP_026840552.1,XP_039490312.1:XP_037730566.1,XP_036674854.1:XP_044313204.1,XP_030562154.1:XP_034132571.1,XP_017114608.1:XP_015047102.1,XP_017114608.1:XP_034132571.1,XP_034662250.1:XP_017082139.1,XP_020799336.1:XP_017044095.1,XP_026840552.1:XP_046867752.1,XP_017114608.1:XP_017023481.1,XP_015022873.1:XP_026840552.1,XP_030562154.1:XP_046867752.1,XP_023178956.2:XP_017082139.1,XP_030562154.1:XP_017023481.1,XP_033241580.1:XP_020799336.1,XP_033241580.1:XP_033164750.1,XP_032576793.1:XP_017082139.1,XP_046867752.1:XP_017044095.1,XP_034662250.1:XP_043070935.1,XP_017044095.1:XP_033164750.1,XP_036674854.1:XP_039490312.1,XP_017044095.1:XP_043070935.1,FBpp0271942:XP_014765779.1,FBpp0271942:XP_017044095.1,XP_022213459.2:XP_030239003.1,XP_036674854.1:FBpp0271942,XP_043657000.1:XP_016033288.1,XP_036674854.1:XP_043070935.1,XP_015022873.1:XP_044313204.1,XP_032576793.1:XP_015009488.1,XP_017044095.1:XP_017082139.1,FBpp0271942:XP_015009488.1,XP_015022873.1:XP_015026177.1,XP_034662250.1:XP_016033288.1,XP_037730566.1:XP_017023481.1,FBpp0271942:XP_034132571.1,XP_039490312.1:XP_043657000.1,XP_034132571.1:XP_015047102.1,XP_015047102.1:XP_017023481.1,XP_017114608.1:XP_017044095.1,XP_044313204.1:XP_033164750.1,XP_033241580.1:XP_037730566.1,XP_036674854.1:XP_015026177.1,XP_044313204.1:XP_030239003.1,XP_034132571.1:XP_015026177.1,XP_026840552.1:XP_043070935.1,XP_023178956.2:XP_020799336.1,XP_032576793.1:XP_015026177.1,XP_015022873.1:XP_039490312.1,XP_033241580.1:XP_036674854.1,XP_037730566.1:XP_015026177.1,XP_030239003.1:XP_017114608.1,XP_015022873.1:XP_017044095.1,XP_039490312.1:XP_014765779.1,XP_034132571.1:XP_017044095.1,XP_023178956.2:XP_026840552.1,FBpp0271942:XP_020799336.1,XP_020799336.1:XP_043070935.1,XP_033241580.1:FBpp0271942,XP_033241580.1:XP_032576793.1,XP_016962377.2:XP_032576793.1,XP_033241580.1:XP_043657000.1,XP_026840552.1:XP_017114608.1,XP_044313204.1:XP_023178956.2,XP_015022873.1:XP_034132571.1,XP_030239003.1:XP_020799336.1,XP_030239003.1:XP_033164750.1,XP_020799336.1:XP_017023481.1,XP_016962377.2:XP_039490312.1,XP_015022873.1:XP_016033288.1,XP_023178956.2:XP_037730566.1,XP_030239003.1:XP_046867752.1,XP_030239003.1:XP_017023481.1,XP_023178956.2:XP_017114608.1,XP_017044095.1:XP_015026177.1,XP_014765779.1:XP_015026177.1,XP_017082139.1:XP_017023481.1,XP_015009488.1:XP_017009921.2,XP_016962377.2:XP_037730566.1,XP_015022873.1:FBpp0271942,XP_016962377.2:XP_044313204.1,XP_043070935.1:XP_017023481.1,XP_015009488.1:XP_015026177.1,FBpp0271942:XP_046867752.1,XP_033241580.1:XP_017009921.2,FBpp0271942:XP_026840552.1,XP_036674854.1:XP_023178956.2,XP_033241580.1:XP_030239003.1,XP_033241580.1:XP_014765779.1,XP_022213459.2:XP_015026177.1,XP_039490312.1:XP_046867752.1,XP_016962377.2:XP_036674854.1,FBpp0271942:XP_023178956.2,XP_017044095.1:XP_015047102.1,XP_039490312.1:XP_016033288.1,XP_033241580.1:XP_015009488.1,XP_023178956.2:XP_043657000.1,XP_016962377.2:XP_022213459.2,FBpp0271942:XP_016033288.1,XP_015022873.1:XP_017009921.2,XP_030562154.1:XP_017082139.1,XP_023178956.2:XP_046867752.1,XP_039490312.1:XP_034662250.1,XP_017114608.1:XP_017082139.1,XP_034662250.1:XP_034132571.1,XP_023178956.2:XP_017023481.1,XP_015009488.1:XP_043657000.1,XP_034662250.1:XP_017044095.1,XP_039490312.1:FBpp0271942,XP_039490312.1:XP_043070935.1,XP_043657000.1:XP_033164750.1,XP_032576793.1:XP_034132571.1,XP_032576793.1:XP_033164750.1,XP_015009488.1:XP_017023481.1,XP_036674854.1:XP_020799336.1,XP_046867752.1:XP_015009488.1,FBpp0271942:XP_043657000.1,XP_033164750.1:XP_017023481.1,XP_046867752.1:XP_033164750.1,XP_036674854.1:XP_030239003.1,XP_033241580.1:XP_017114608.1,XP_036674854.1:XP_017023481.1,XP_014765779.1:XP_017023481.1,XP_046867752.1:XP_014765779.1,XP_022213459.2:XP_017009921.2,XP_030562154.1:XP_017044095.1,XP_015022873.1:XP_034662250.1,XP_034132571.1:XP_017009921.2,XP_039490312.1:XP_017009921.2,XP_020799336.1:XP_037730566.1,XP_015047102.1:XP_017082139.1,XP_030239003.1:XP_023178956.2,XP_017009921.2:XP_016033288.1,XP_015022873.1:XP_043657000.1,XP_017114608.1:XP_015026177.1,XP_023178956.2:XP_014765779.1,XP_022213459.2:XP_017023481.1,XP_016962377.2:XP_030239003.1,XP_017044095.1:XP_016033288.1,XP_022213459.2:XP_043070935.1,XP_016962377.2:XP_020799336.1,XP_022213459.2:XP_043657000.1,XP_033241580.1:XP_034132571.1,XP_043070935.1:XP_017009921.2,XP_026840552.1:XP_014765779.1,XP_026840552.1:XP_016033288.1,XP_016962377.2:XP_046867752.1,XP_022213459.2:XP_017082139.1,XP_033241580.1:XP_046867752.1,FBpp0271942:XP_044313204.1,XP_033241580.1:XP_017023481.1,XP_030562154.1:XP_020799336.1,XP_044313204.1:XP_015047102.1,XP_022213459.2:XP_016033288.1,XP_036674854.1:XP_022213459.2,XP_039490312.1:XP_022213459.2,XP_022213459.2:XP_034132571.1,XP_030239003.1:XP_034662250.1,XP_030562154.1:XP_026840552.1,FBpp0271942:XP_015026177.1,XP_034662250.1:XP_017009921.2,XP_043657000.1:XP_015026177.1,XP_030239003.1:XP_014765779.1,XP_015009488.1:XP_033164750.1,XP_043657000.1:XP_017082139.1,XP_020799336.1:XP_015009488.1,XP_043070935.1:XP_017082139.1,XP_032576793.1:XP_017009921.2,XP_014765779.1:XP_015009488.1,XP_020799336.1:XP_033164750.1,XP_036674854.1:XP_034132571.1,XP_030239003.1:XP_015009488.1,XP_020799336.1:XP_015047102.1,XP_044313204.1:XP_017114608.1,XP_030562154.1:XP_044313204.1,XP_033241580.1:XP_015026177.1,XP_036674854.1:XP_037730566.1,XP_032576793.1:XP_017023481.1,XP_017114608.1:XP_037730566.1,XP_030562154.1:XP_037730566.1,FBpp0271942:XP_015047102.1,XP_044313204.1:XP_016033288.1,XP_022213459.2:XP_046867752.1,XP_026840552.1:XP_015047102.1,XP_032576793.1:XP_043657000.1,XP_030562154.1:XP_015047102.1,XP_039490312.1:XP_034132571.1,XP_014765779.1:XP_017044095.1,XP_032576793.1:XP_043070935.1,XP_043657000.1:XP_037730566.1,XP_017009921.2:XP_015026177.1,XP_034662250.1:XP_043657000.1,XP_015009488.1:XP_017044095.1,XP_037730566.1:XP_017082139.1,XP_036674854.1:XP_017114608.1,XP_015022873.1:XP_016962377.2,XP_036674854.1:XP_030562154.1,XP_034662250.1:XP_015009488.1,XP_036674854.1:XP_032576793.1,XP_033241580.1:XP_022213459.2,XP_044313204.1:XP_026840552.1,XP_032576793.1:XP_014765779.1,XP_032576793.1:XP_016033288.1,XP_030562154.1:XP_034662250.1,XP_022213459.2:XP_020799336.1,XP_036674854.1:XP_034662250.1,XP_014765779.1:XP_034662250.1,XP_015047102.1:XP_037730566.1,XP_026840552.1:XP_015026177.1,FBpp0271942:XP_030562154.1,XP_034132571.1:XP_043070935.1,XP_043070935.1:XP_033164750.1,XP_030562154.1:XP_032576793.1,XP_032576793.1:XP_017114608.1,XP_030562154.1:XP_043657000.1,XP_033241580.1:XP_016962377.2,XP_046867752.1:XP_017023481.1,FBpp0271942:XP_043070935.1,XP_032576793.1:XP_037730566.1,XP_044313204.1:XP_017009921.2,XP_030239003.1:XP_034132571.1,XP_036674854.1:XP_015009488.1,XP_016962377.2:XP_026840552.1,FBpp0271942:XP_017082139.1,XP_034662250.1:XP_037730566.1,XP_039490312.1:XP_017044095.1,XP_014765779.1:XP_034132571.1,XP_014765779.1:XP_015047102.1,XP_036674854.1:XP_033164750.1,XP_037730566.1:XP_017009921.2,XP_020799336.1:XP_034132571.1,XP_036674854.1:XP_015047102.1,XP_016033288.1:XP_015026177.1,XP_023178956.2:XP_033164750.1,XP_030239003.1:XP_037730566.1,XP_016962377.2:XP_015026177.1,XP_034662250.1:XP_015047102.1,XP_026840552.1:XP_017082139.1,XP_015009488.1:XP_037730566.1,XP_016962377.2:XP_017009921.2,XP_023178956.2:XP_017044095.1,XP_032576793.1:XP_015047102.1,XP_026840552.1:XP_043657000.1,XP_015047102.1:XP_043657000.1,XP_039490312.1:XP_033164750.1,XP_026840552.1:XP_034132571.1,FBpp0271942:XP_032576793.1,XP_033241580.1:XP_016033288.1,XP_039490312.1:XP_015009488.1,XP_015022873.1:XP_017114608.1,XP_026840552.1:XP_017023481.1,XP_015022873.1:XP_030562154.1,XP_030562154.1:XP_030239003.1,FBpp0271942:XP_034662250.1,XP_014765779.1:XP_017114608.1,XP_044313204.1:XP_043657000.1,XP_030562154.1:XP_014765779.1,XP_020799336.1:XP_017114608.1,XP_032576793.1:XP_020799336.1,XP_033241580.1:XP_043070935.1,FBpp0271942:XP_030239003.1,XP_044313204.1:XP_017023481.1,XP_016962377.2:XP_043070935.1,XP_044313204.1:XP_046867752.1,XP_030239003.1:XP_043657000.1,XP_020799336.1:XP_034662250.1,XP_046867752.1:XP_015026177.1,XP_017023481.1:XP_015026177.1,XP_015022873.1:XP_037730566.1,XP_033241580.1:XP_017082139.1,XP_016962377.2:XP_017082139.1,XP_039490312.1:XP_030562154.1,XP_022213459.2:XP_037730566.1,XP_015022873.1:XP_015047102.1
2C1F	29F1	4clique	XP_032582016.1:XP_002101587.2,XP_034135497.1:XP_015016951.2,XP_023031064.1:XP_017041902.1,XP_022234131.2:XP_016979625.1,XP_039498643.1:XP_043659518.1,XP_002101587.2:XP_026837743.1,XP_020797981.1:XP_032308000.1,XP_034135497.1:XP_002101587.2,XP_017112994.1:XP_023031064.1,XP_033170014.1:XP_015016951.2,XP_033170014.1:XP_032308000.1,FBpp0112376:XP_002134501.1,XP_033170014.1:XP_023031064.1,XP_002055086.2:XP_030245793.1,XP_039153208.1:XP_017041902.1,XP_039498643.1:XP_032582016.1,XP_022234131.2:XP_023161326.2,FBpp0112376:XP_034653390.1,XP_039498643.1:XP_036676011.1,XP_036676011.1:XP_043071897.1,XP_015016951.2:XP_017112994.1,XP_032582016.1:XP_034482633.1,XP_015016951.2:XP_017002399.2,XP_020797981.1:XP_017074332.1,XP_039498643.1:XP_034135497.1,XP_017041902.1:XP_032308000.1,XP_030245793.1:XP_043071897.1,XP_034653390.1:XP_017002399.2,XP_043949213.1:XP_037725646.1,XP_043659518.1:XP_002134501.1,XP_017034615.1:XP_023031064.1,XP_015016951.2:XP_016979625.1,XP_020797981.1:XP_017112994.1,XP_033170014.1:XP_023161326.2,FBpp0112376:XP_043949213.1,XP_039498643.1:XP_002101587.2,XP_034482633.1:XP_034653390.1,XP_002101587.2:XP_016979625.1,XP_037725646.1:XP_032308000.1,XP_037725646.1:XP_015016951.2,XP_039153208.1:XP_034653390.1,XP_020797981.1:XP_026837743.1,XP_043949213.1:XP_016979625.1,XP_030245793.1:XP_023031064.1,XP_030245793.1:XP_026837743.1,XP_002055086.2:XP_017074332.1,XP_033170014.1:XP_017097673.2,XP_033170014.1:XP_036676011.1,XP_020797981.1:XP_032582016.1,XP_015016951.2:XP_002134501.1,XP_039498643.1:XP_017041902.1,XP_032582016.1:XP_039153208.1,XP_017034615.1:XP_043071897.1,FBpp0112376:XP_034135497.1,XP_036676011.1:XP_032308000.1,XP_017041902.1:XP_017097673.2,XP_043659518.1:XP_017074332.1,XP_036676011.1:XP_017041902.1,XP_002055086.2:XP_017034615.1,XP_034135497.1:XP_037725646.1,XP_039498643.1:XP_033170014.1,XP_020797981.1:XP_030245793.1,XP_037725646.1:XP_023161326.2,XP_043949213.1:XP_036676011.1,XP_043949213.1:XP_017074332.1,XP_043949213.1:XP_033170014.1,XP_033170014.1:XP_002101587.2,XP_032582016.1:XP_017112994.1,XP_034135497.1:XP_017041902.1,XP_039498643.1:XP_032308000.1,XP_002055086.2:XP_039153208.1,XP_043071897.1:XP_017002399.2,XP_034482633.1:XP_023161326.2,XP_043659518.1:XP_017097673.2,XP_002134501.1:XP_023161326.2,XP_002101587.2:XP_023031064.1,XP_043949213.1:XP_015016951.2,XP_015016951.2:XP_017074332.1,XP_020797981.1:XP_034653390.1,XP_017097673.2:XP_034653390.1,XP_002055086.2:XP_043659518.1,XP_034135497.1:XP_033170014.1,XP_002134501.1:XP_017097673.2,XP_043659518.1:XP_023161326.2,FBpp0112376:XP_017041902.1,XP_002101587.2:XP_032308000.1,XP_015016951.2:XP_002101587.2,FBpp0112376:XP_032308000.1,XP_034135497.1:XP_036676011.1,XP_002055086.2:XP_034482633.1,XP_015016951.2:XP_032308000.1,XP_034482633.1:XP_017074332.1,XP_043949213.1:XP_032582016.1,FBpp0112376:XP_033170014.1,XP_037725646.1:XP_017097673.2,XP_017041902.1:XP_016979625.1,XP_039498643.1:XP_017002399.2,XP_022234131.2:XP_020797981.1,XP_043949213.1:XP_043659518.1,XP_030245793.1:XP_034482633.1,XP_033170014.1:XP_016979625.1,XP_002055086.2:XP_043071897.1,XP_017041902.1:XP_023161326.2,XP_015016951.2:XP_039153208.1,XP_017112994.1:XP_017041902.1,XP_043071897.1:XP_026837743.1,XP_039498643.1:XP_043071897.1,XP_034135497.1:XP_026837743.1,XP_022234131.2:XP_032308000.1,XP_032582016.1:XP_017097673.2,XP_017112994.1:XP_023161326.2,XP_020797981.1:XP_033170014.1,XP_017041902.1:XP_034653390.1,XP_043659518.1:XP_034653390.1,XP_002134501.1:XP_017041902.1,XP_023031064.1:XP_032308000.1,FBpp0112376:XP_016979625.1,FBpp0112376:XP_043071897.1,XP_032582016.1:XP_034653390.1,FBpp0112376:XP_039498643.1,XP_036676011.1:XP_034653390.1,XP_033170014.1:XP_017002399.2,XP_023161326.2:XP_026837743.1,XP_037725646.1:XP_023031064.1,XP_036676011.1:XP_002134501.1,XP_043659518.1:XP_039153208.1,XP_043071897.1:XP_017074332.1,XP_034135497.1:XP_020797981.1,XP_043949213.1:XP_030245793.1,XP_039498643.1:XP_026837743.1,XP_039498643.1:XP_016979625.1,XP_016979625.1:XP_026837743.1,FBpp0112376:XP_017112994.1,XP_015016951.2:XP_034653390.1,XP_037725646.1:XP_017074332.1,XP_037725646.1:XP_036676011.1,XP_030245793.1:XP_017041902.1,XP_032308000.1:XP_043071897.1,XP_020797981.1:XP_002101587.2,XP_022234131.2:XP_030245793.1,XP_022234131.2:XP_017097673.2,XP_022234131.2:XP_036676011.1,XP_036676011.1:XP_017034615.1,FBpp0112376:XP_026837743.1,XP_002055086.2:XP_032308000.1,XP_039498643.1:XP_039153208.1,XP_032582016.1:XP_017041902.1,XP_017041902.1:XP_034482633.1,XP_022234131.2:XP_002055086.2,XP_030245793.1:XP_023161326.2,XP_002055086.2:XP_017041902.1,XP_034482633.1:XP_016979625.1,XP_033170014.1:XP_030245793.1,XP_023031064.1:XP_017097673.2,XP_036676011.1:XP_023031064.1,FBpp0112376:XP_039153208.1,XP_002134501.1:XP_030245793.1,XP_020797981.1:XP_034482633.1,XP_030245793.1:XP_034653390.1,XP_039153208.1:XP_017097673.2,XP_002055086.2:XP_023161326.2,XP_015016951.2:XP_030245793.1,XP_043659518.1:XP_043071897.1,XP_039498643.1:XP_017034615.1,XP_043949213.1:XP_032308000.1,XP_020797981.1:XP_043659518.1,XP_022234131.2:XP_043949213.1,XP_039153208.1:XP_026837743.1,XP_037725646.1:XP_043071897.1,XP_033170014.1:XP_026837743.1,XP_017002399.2:XP_023161326.2,XP_002101587.2:XP_017041902.1,XP_022234131.2:XP_002101587.2,XP_022234131.2:XP_017041902.1,XP_023031064.1:XP_026837743.1,XP_039498643.1:XP_030245793.1,XP_002055086.2:XP_036676011.1,XP_036676011.1:XP_034482633.1,XP_043949213.1:XP_039153208.1,XP_033170014.1:XP_017112994.1,XP_002134501.1:XP_034653390.1,XP_043659518.1:XP_030245793.1,FBpp0112376:XP_036676011.1,XP_034135497.1:XP_032308000.1,XP_020797981.1:XP_017041902.1,XP_043949213.1:XP_017002399.2,XP_033170014.1:XP_017034615.1,XP_039153208.1:XP_032308000.1,XP_039498643.1:XP_002055086.2,XP_032582016.1:XP_030245793.1,XP_017034615.1:XP_023161326.2,XP_037725646.1:XP_034653390.1,XP_017112994.1:XP_032308000.1,XP_017074332.1:XP_026837743.1,XP_039498643.1:XP_017097673.2,XP_020797981.1:XP_016979625.1,XP_017097673.2:XP_043071897.1,XP_034135497.1:XP_030245793.1,XP_015016951.2:XP_017041902.1,XP_037725646.1:XP_039153208.1,XP_022234131.2:XP_015016951.2,XP_032582016.1:XP_002055086.2,XP_032308000.1:XP_017002399.2,XP_043949213.1:XP_002055086.2,XP_017112994.1:XP_039153208.1,XP_002055086.2:XP_002101587.2,XP_022234131.2:XP_002134501.1,XP_043949213.1:XP_017112994.1,XP_037725646.1:XP_032582016.1,FBpp0112376:XP_020797981.1,XP_002101587.2:XP_043071897.1,FBpp0112376:XP_030245793.1,XP_002134501.1:XP_039153208.1,XP_036676011.1:XP_017002399.2,XP_043949213.1:XP_017034615.1,XP_033170014.1:XP_043659518.1,XP_034135497.1:XP_023161326.2,XP_039153208.1:XP_017002399.2,XP_022234131.2:XP_037725646.1,XP_033170014.1:XP_002134501.1,XP_030245793.1:XP_017074332.1,XP_043659518.1:XP_017041902.1,XP_033170014.1:XP_034482633.1,XP_030245793.1:XP_016979625.1,XP_017097673.2:XP_017074332.1,XP_033170014.1:XP_002055086.2,XP_002101587.2:XP_023161326.2,XP_002134501.1:XP_032308000.1,XP_034135497.1:XP_034653390.1,FBpp0112376:XP_017097673.2,XP_043659518.1:XP_026837743.1,XP_033170014.1:XP_037725646.1,XP_032308000.1:XP_017097673.2,XP_022234131.2:XP_034482633.1,XP_002134501.1:XP_002101587.2,XP_017034615.1:XP_034482633.1,XP_032582016.1:XP_017034615.1,XP_039153208.1:XP_043071897.1,XP_002101587.2:XP_034653390.1,XP_032582016.1:XP_016979625.1,XP_017097673.2:XP_016979625.1,XP_039498643.1:XP_020797981.1,XP_020797981.1:XP_043071897.1,XP_043659518.1:XP_017034615.1,FBpp0112376:XP_002101587.2,XP_023031064.1:XP_043071897.1,XP_020797981.1:XP_002055086.2,XP_039498643.1:XP_002134501.1,XP_002134501.1:XP_016979625.1,XP_036676011.1:XP_023161326.2,FBpp0112376:XP_032582016.1,XP_039498643.1:XP_034653390.1,XP_002101587.2:XP_034482633.1,XP_017097673.2:XP_023161326.2,XP_034653390.1:XP_016979625.1,XP_034135497.1:XP_043659518.1,XP_030245793.1:XP_017034615.1,XP_039153208.1:XP_034482633.1,XP_032308000.1:XP_017074332.1,XP_043949213.1:XP_017041902.1,XP_017041902.1:XP_017074332.1,XP_020797981.1:XP_017002399.2,XP_034135497.1:XP_032582016.1,XP_034135497.1:XP_034482633.1,FBpp0112376:XP_015016951.2,XP_036676011.1:XP_017074332.1,XP_043659518.1:XP_017002399.2,XP_017034615.1:XP_032308000.1,XP_039153208.1:XP_002101587.2,XP_034653390.1:XP_043071897.1,XP_020797981.1:XP_023161326.2,XP_022234131.2:XP_023031064.1,XP_030245793.1:XP_017002399.2,XP_043659518.1:XP_016979625.1,XP_017041902.1:XP_026837743.1,XP_022234131.2:XP_026837743.1,XP_020797981.1:XP_017034615.1,XP_022234131.2:XP_033170014.1,XP_033170014.1:XP_017041902.1,XP_023161326.2:XP_016979625.1,XP_039153208.1:XP_023031064.1,XP_043949213.1:XP_002134501.1,XP_017034615.1:XP_039153208.1,XP_032582016.1:XP_043071897.1,XP_037725646.1:XP_043659518.1,XP_022234131.2:XP_039153208.1,XP_015016951.2:XP_023161326.2,FBpp0112376:XP_043659518.1,XP_020797981.1:XP_023031064.1,XP_034135497.1:XP_017074332.1,XP_022234131.2:XP_017112994.1,XP_017112994.1:XP_017034615.1,XP_034135497.1:XP_016979625.1,XP_017112994.1:XP_002101587.2,XP_022234131.2:XP_017034615.1,XP_043949213.1:XP_017097673.2,XP_043659518.1:XP_032308000.1,XP_032582016.1:XP_036676011.1,FBpp0112376:XP_023161326.2,XP_022234131.2:XP_034653390.1,XP_023031064.1:XP_034653390.1,XP_015016951.2:XP_023031064.1,XP_002101587.2:XP_017074332.1,XP_002101587.2:XP_017097673.2,XP_017034615.1:XP_026837743.1,XP_032308000.1:XP_016979625.1,XP_043659518.1:XP_036676011.1,XP_033170014.1:XP_034653390.1,XP_034482633.1:XP_017002399.2,XP_032582016.1:XP_017002399.2,XP_002055086.2:XP_026837743.1,XP_037725646.1:XP_017041902.1,XP_039498643.1:XP_043949213.1,XP_034135497.1:XP_017097673.2,XP_039498643.1:XP_017074332.1,XP_017074332.1:XP_016979625.1,XP_017041902.1:XP_017002399.2,XP_022234131.2:XP_017002399.2,XP_032308000.1:XP_034653390.1,XP_034135497.1:XP_002134501.1,XP_002055086.2:XP_017112994.1,XP_043949213.1:XP_023161326.2,XP_017112994.1:XP_034482633.1,XP_034135497.1:XP_017034615.1,XP_043659518.1:XP_023031064.1,XP_043949213.1:XP_002101587.2,XP_017002399.2:XP_026837743.1,FBpp0112376:XP_017074332.1,XP_017112994.1:XP_043071897.1,XP_015016951.2:XP_017097673.2,XP_015016951.2:XP_036676011.1,XP_030245793.1:XP_017112994.1,XP_037725646.1:XP_026837743.1,XP_043071897.1:XP_023161326.2,XP_022234131.2:XP_032582016.1,XP_039498643.1:XP_023161326.2,XP_032308000.1:XP_034482633.1,XP_015016951.2:XP_002055086.2,XP_032582016.1:XP_032308000.1,XP_002134501.1:XP_017074332.1,XP_032582016.1:XP_023031064.1,XP_023031064.1:XP_034482633.1,XP_002055086.2:XP_023031064.1,XP_043659518.1:XP_002101587.2,XP_033170014.1:XP_032582016.1,XP_020797981.1:XP_036676011.1,XP_017034615.1:XP_017002399.2,XP_020797981.1:XP_017097673.2,XP_043071897.1:XP_016979625.1,XP_002134501.1:XP_026837743.1,XP_043949213.1:XP_034482633.1,XP_034653390.1:XP_026837743.1,XP_034135497.1:XP_017002399.2,XP_036676011.1:XP_002101587.2,XP_030245793.1:XP_032308000.1,XP_017041902.1:XP_043071897.1,XP_002134501.1:XP_017112994.1,XP_037725646.1:XP_030245793.1,XP_034135497.1:XP_039153208.1,XP_017112994.1:XP_034653390.1,XP_037725646.1:XP_017034615.1,XP_034482633.1:XP_026837743.1,XP_032582016.1:XP_026837743.1,XP_002055086.2:XP_002134501.1,XP_043949213.1:XP_023031064.1,XP_023031064.1:XP_017074332.1,XP_017112994.1:XP_017002399.2,XP_036676011.1:XP_017097673.2,XP_037725646.1:XP_017112994.1,XP_002134501.1:XP_043071897.1,XP_033170014.1:XP_017074332.1,XP_002055086.2:XP_017097673.2,XP_020797981.1:XP_039153208.1,FBpp0112376:XP_034482633.1,XP_002134501.1:XP_017034615.1,XP_017002399.2:XP_016979625.1,XP_037725646.1:XP_002055086.2,XP_037725646.1:XP_002134501.1,XP_020797981.1:XP_015016951.2,XP_017112994.1:XP_016979625.1,XP_043949213.1:XP_034653390.1,XP_039153208.1:XP_016979625.1,XP_023031064.1:XP_023161326.2,XP_032308000.1:XP_023161326.2,XP_037725646.1:XP_017002399.2,XP_039498643.1:XP_034482633.1,XP_034482633.1:XP_043071897.1,XP_030245793.1:XP_017097673.2,FBpp0112376:XP_017002399.2,XP_036676011.1:XP_030245793.1,XP_017034615.1:XP_017041902.1,XP_015016951.2:XP_043659518.1,XP_002134501.1:XP_023031064.1,XP_017074332.1:XP_023161326.2,XP_002134501.1:XP_017002399.2,XP_017034615.1:XP_016979625.1,XP_033170014.1:XP_039153208.1,XP_017112994.1:XP_026837743.1,XP_034135497.1:XP_017112994.1,XP_030245793.1:XP_002101587.2,XP_017034615.1:XP_017074332.1,XP_043659518.1:XP_034482633.1,XP_032582016.1:XP_043659518.1,XP_034135497.1:XP_002055086.2,XP_043949213.1:XP_043071897.1,FBpp0112376:XP_017034615.1,XP_032582016.1:XP_002134501.1,XP_017097673.2:XP_026837743.1,XP_002134501.1:XP_034482633.1,XP_017034615.1:XP_002101587.2,XP_020797981.1:XP_043949213.1,XP_022234131.2:XP_043659518.1,XP_039498643.1:XP_023031064.1,XP_034135497.1:XP_043071897.1,FBpp0112376:XP_002055086.2,XP_036676011.1:XP_017112994.1,XP_023031064.1:XP_017002399.2,XP_017112994.1:XP_017074332.1,XP_017112994.1:XP_017097673.2,XP_037725646.1:XP_034482633.1,XP_032582016.1:XP_023161326.2,XP_022234131.2:XP_039498643.1,XP_017034615.1:XP_017097673.2,XP_039498643.1:XP_017112994.1,XP_017002399.2:XP_017074332.1,XP_015016951.2:XP_034482633.1,XP_034653390.1:XP_017074332.1,XP_032582016.1:XP_015016951.2,XP_030245793.1:XP_039153208.1,XP_002055086.2:XP_016979625.1,XP_033170014.1:XP_043071897.1,XP_043949213.1:XP_026837743.1,XP_034135497.1:XP_043949213.1,XP_036676011.1:XP_016979625.1,XP_002101587.2:XP_017002399.2,XP_034135497.1:XP_023031064.1,XP_037725646.1:XP_002101587.2,XP_032582016.1:XP_017074332.1,XP_020797981.1:XP_037725646.1,XP_039153208.1:XP_017074332.1,XP_036676011.1:XP_039153208.1,XP_022234131.2:XP_034135497.1,XP_032308000.1:XP_026837743.1,XP_022234131.2:XP_043071897.1,XP_015016951.2:XP_026837743.1,XP_039498643.1:XP_015016951.2,FBpp0112376:XP_023031064.1,XP_002055086.2:XP_034653390.1,XP_017097673.2:XP_017002399.2,XP_022234131.2:XP_017074332.1,XP_039498643.1:XP_037725646.1,XP_037725646.1:XP_016979625.1,XP_002055086.2:XP_017002399.2,XP_020797981.1:XP_002134501.1,XP_036676011.1:XP_026837743.1,XP_034653390.1:XP_023161326.2,FBpp0112376:XP_022234131.2,XP_043659518.1:XP_017112994.1,XP_023031064.1:XP_016979625.1,XP_039153208.1:XP_023161326.2,XP_015016951.2:XP_017034615.1,XP_034482633.1:XP_017097673.2,FBpp0112376:XP_037725646.1,XP_017034615.1:XP_034653390.1
2E62	29F2	4clique	XP_033152536.1:XP_016953151.1,XP_001987222.1:XP_002005590.1,XP_043643267.1:XP_030245636.1,XP_030558368.1:XP_001987222.1,XP_030558369.1:XP_001987222.1,XP_030245636.1:XP_001959748.1,XP_039480653.1:XP_002138791.1,XP_017090739.1:XP_002092408.1,XP_033152536.1:XP_002039893.1,XP_001987222.1:XP_030558369.1,XP_001987222.1:XP_030558368.1,XP_002092408.1:XP_026840929.1,XP_030558368.1:XP_002039893.1,XP_030558369.1:XP_002039893.1,XP_016953151.1:XP_017007973.1,XP_002092408.1:XP_043643267.1,XP_034476365.1:XP_017054047.1,XP_026840929.1:XP_037712665.1,XP_001975188.1:XP_016929189.1,XP_030558368.1:XP_020799918.1,XP_030558369.1:XP_020799918.1,XP_001987222.1:XP_002039893.1,XP_030558368.1:XP_016029061.1,XP_030558369.1:XP_016029061.1,XP_034476365.1:XP_001959748.1,XP_002092408.1:XP_002061273.1,XP_002092408.1:XP_037712665.1,XP_017131973.1:XP_039480653.1,XP_016029061.1:XP_017007973.1,XP_030558368.1:XP_017078308.1,XP_030558369.1:XP_017078308.1,XP_002050897.1:XP_017007973.1,XP_041632756.1:XP_030558368.1,XP_041632756.1:XP_030558369.1,XP_043643267.1:XP_002005590.1,XP_026840929.1:XP_001959748.1,XP_041632756.1:XP_023162536.1,XP_039480653.1:XP_002005590.1,XP_016953151.1:XP_002138791.1,XP_017007973.1:XP_030558369.1,XP_017007973.1:XP_030558368.1,XP_016977241.1:XP_002005590.1,XP_017090739.1:XP_039480653.1,XP_017131973.1:XP_041632756.1,XP_002092408.1:XP_020799918.1,XP_002050897.1:XP_033152536.1,XP_001987222.1:XP_017007973.1,XP_001987222.1:XP_016977241.1,XP_016977241.1:XP_001959748.1,XP_002092408.1:XP_017007973.1,XP_017090739.1:XP_002039893.1,XP_002050897.1:XP_020799918.1,XP_016029061.1:XP_037712665.1,XP_023162536.1:XP_002039893.1,XP_002092408.1:XP_039480653.1,XP_017090739.1:XP_001987222.1,XP_002061273.1:XP_017054047.1,XP_002061273.1:XP_016929189.1,XP_039480653.1:XP_016977241.1,XP_039480653.1:XP_037712665.1,XP_043643267.1:XP_002138791.1,XP_002050897.1:XP_001987222.1,XP_033152536.1:XP_016977241.1,XP_041632756.1:XP_002092408.1,XP_034476365.1:XP_016977241.1,XP_017131973.1:XP_001987222.1,XP_041632756.1:XP_001987222.1,XP_002061273.1:XP_020799918.1,XP_016953151.1:XP_030558369.1,XP_016953151.1:XP_030558368.1,XP_017131973.1:XP_017007973.1,XP_034476365.1:XP_002138791.1,XP_001987222.1:XP_037712665.1,XP_002061273.1:XP_001959748.1,XP_017078308.1:XP_030558369.1,XP_017078308.1:XP_030558368.1,XP_002138791.1:FBpp0111316,XP_041632756.1:XP_030558369.1,XP_041632756.1:XP_030558368.1,XP_033152536.1:XP_001959748.1,XP_043643267.1:XP_002061273.1,XP_017131973.1:XP_033152536.1,XP_017131973.1:XP_030558369.1,XP_017131973.1:XP_030558368.1,XP_023162536.1:XP_017007973.1,XP_030245636.1:XP_020799918.1,XP_030558368.1:XP_002061273.1,XP_030558369.1:XP_002061273.1,XP_030558368.1:XP_017007973.1,XP_030558369.1:XP_017007973.1,XP_041632756.1:XP_002050897.1,XP_037712665.1:XP_017054047.1,XP_034476365.1:XP_026840929.1,XP_002050897.1:XP_017078308.1,XP_033152536.1:XP_001975188.1,XP_002039893.1:XP_016953151.1,XP_017131973.1:XP_016029061.1,XP_016977241.1:XP_030245636.1,XP_041632756.1:XP_016029061.1,XP_002005590.1:XP_030558369.1,XP_002005590.1:XP_030558368.1,XP_002092408.1:XP_017078308.1,XP_002050897.1:XP_016953151.1,XP_034476365.1:XP_001975188.1,XP_030245636.1:XP_016929189.1,XP_030558368.1:XP_030245636.1,XP_030558369.1:XP_030245636.1,XP_001987222.1:XP_001959748.1,XP_017131973.1:XP_034476365.1,XP_023162536.1:XP_002050897.1,XP_002050897.1:XP_016929189.1,XP_001987222.1:XP_020799918.1,XP_030558368.1:XP_002138791.1,XP_030558369.1:XP_002138791.1,XP_030245636.1:XP_017078308.1,XP_041632756.1:XP_016953151.1,XP_023162536.1:XP_037712665.1,XP_001975188.1:XP_030245636.1,XP_034476365.1:XP_016929189.1,XP_020799918.1:XP_030558369.1,XP_020799918.1:XP_030558368.1,XP_026840929.1:XP_016977241.1,XP_001975188.1:XP_017054047.1,XP_033152536.1:XP_030558369.1,XP_033152536.1:XP_030558368.1,XP_023162536.1:XP_017054047.1,XP_017131973.1:XP_001959748.1,XP_033152536.1:FBpp0111316,XP_030245636.1:XP_017054047.1,XP_001975188.1:XP_001959748.1,XP_017090739.1:XP_043643267.1,XP_041632756.1:XP_002005590.1,XP_002039893.1:XP_017007973.1,XP_034476365.1:XP_017078308.1,XP_002050897.1:XP_026840929.1,XP_016029061.1:XP_002061273.1,XP_002138791.1:XP_017054047.1,XP_034476365.1:XP_016029061.1,XP_023162536.1:XP_001959748.1,XP_041632756.1:XP_026840929.1,XP_002092408.1:FBpp0111316,XP_030558368.1:XP_001959748.1,XP_030558369.1:XP_001959748.1,XP_001987222.1:XP_030245636.1,XP_041632756.1:XP_043643267.1,XP_016977241.1:XP_017054047.1,XP_016977241.1:XP_016929189.1,XP_023162536.1:XP_001975188.1,XP_037712665.1:XP_030245636.1,XP_017131973.1:XP_043643267.1,XP_030558368.1:XP_001975188.1,XP_030558369.1:XP_001975188.1,XP_026840929.1:XP_001975188.1,XP_030558368.1:XP_016929189.1,XP_030558369.1:XP_016929189.1,XP_043643267.1:XP_016953151.1,XP_023162536.1:XP_033152536.1,XP_020799918.1:XP_001959748.1,XP_002138791.1:XP_002005590.1,XP_033152536.1:XP_043643267.1,XP_016977241.1:XP_017078308.1,XP_023162536.1:XP_002138791.1,XP_017078308.1:FBpp0111316,XP_017090739.1:XP_002138791.1,XP_017090739.1:XP_020799918.1,XP_030558368.1:XP_016977241.1,XP_030558369.1:XP_016977241.1,XP_043643267.1:XP_001987222.1,XP_026840929.1:XP_020799918.1,XP_002050897.1:XP_002138791.1,XP_030558368.1:XP_026840929.1,XP_030558369.1:XP_026840929.1,XP_030558368.1:FBpp0111316,XP_030558369.1:FBpp0111316,XP_034476365.1:XP_017007973.1,XP_017090739.1:XP_033152536.1,XP_037712665.1:XP_020799918.1,XP_033152536.1:XP_017054047.1,XP_001975188.1:XP_017007973.1,XP_039480653.1:XP_030245636.1,XP_043643267.1:XP_030558369.1,XP_043643267.1:XP_030558368.1,XP_037712665.1:XP_002138791.1,XP_002039893.1:XP_016977241.1,XP_039480653.1:XP_043643267.1,XP_041632756.1:XP_033152536.1,XP_002050897.1:XP_001975188.1,XP_001959748.1:XP_030558369.1,XP_001959748.1:XP_030558368.1,XP_016029061.1:XP_001975188.1,XP_017090739.1:XP_001975188.1,XP_034476365.1:XP_023162536.1,XP_034476365.1:XP_039480653.1,XP_039480653.1:FBpp0111316,XP_016977241.1:XP_017007973.1,XP_002092408.1:XP_001959748.1,XP_017131973.1:XP_002039893.1,XP_017007973.1:XP_020799918.1,XP_017090739.1:XP_017054047.1,XP_039480653.1:XP_016029061.1,XP_002039893.1:XP_001975188.1,XP_017131973.1:XP_001975188.1,XP_041632756.1:XP_037712665.1,XP_020799918.1:XP_002138791.1,XP_002092408.1:XP_016977241.1,XP_002039893.1:XP_030558369.1,XP_002039893.1:XP_030558368.1,XP_017131973.1:XP_016929189.1,XP_002050897.1:XP_016977241.1,XP_017131973.1:XP_030245636.1,XP_023162536.1:XP_002092408.1,XP_043643267.1:XP_037712665.1,XP_043643267.1:XP_016977241.1,XP_023162536.1:XP_016977241.1,XP_002061273.1:FBpp0111316,XP_002005590.1:FBpp0111316,XP_033152536.1:XP_020799918.1,XP_017007973.1:FBpp0111316,XP_017090739.1:XP_016977241.1,XP_017090739.1:XP_037712665.1,XP_039480653.1:XP_016929189.1,XP_030558368.1:XP_039480653.1,XP_030558369.1:XP_039480653.1,XP_002061273.1:XP_017007973.1,XP_030245636.1:XP_030558369.1,XP_030245636.1:XP_030558368.1,XP_041632756.1:XP_002138791.1,XP_017131973.1:XP_017078308.1,XP_017131973.1:XP_016977241.1,XP_001975188.1:XP_017078308.1,XP_043643267.1:XP_017054047.1,XP_016953151.1:FBpp0111316,XP_026840929.1:XP_016953151.1,XP_034476365.1:XP_002092408.1,XP_041632756.1:XP_017007973.1,XP_002050897.1:FBpp0111316,XP_001987222.1:FBpp0111316,XP_017131973.1:XP_026840929.1,XP_039480653.1:XP_017078308.1,XP_023162536.1:XP_017078308.1,XP_002050897.1:XP_002061273.1,XP_002039893.1:FBpp0111316,XP_030558368.1:XP_002005590.1,XP_030558369.1:XP_002005590.1,XP_023162536.1:XP_002005590.1,XP_037712665.1:FBpp0111316,XP_017090739.1:XP_017007973.1,XP_017090739.1:XP_034476365.1,XP_020799918.1:XP_017054047.1,XP_020799918.1:XP_016929189.1,XP_034476365.1:XP_030558369.1,XP_034476365.1:XP_030558368.1,XP_039480653.1:XP_017054047.1,XP_039480653.1:XP_026840929.1,XP_033152536.1:XP_030245636.1,XP_034476365.1:XP_002061273.1,XP_016029061.1:FBpp0111316,XP_026840929.1:XP_016029061.1,XP_016953151.1:XP_030245636.1,XP_020799918.1:XP_017078308.1,XP_030558368.1:XP_043643267.1,XP_030558369.1:XP_043643267.1,XP_030558368.1:XP_016953151.1,XP_030558369.1:XP_016953151.1,XP_017007973.1:XP_001959748.1,XP_016953151.1:XP_016929189.1,XP_043643267.1:XP_016929189.1,XP_017078308.1:XP_002005590.1,XP_030558368.1:XP_002050897.1,XP_030558369.1:XP_002050897.1,XP_023162536.1:XP_016953151.1,XP_002039893.1:XP_002061273.1,XP_023162536.1:XP_001987222.1,XP_016029061.1:XP_016977241.1,XP_041632756.1:XP_030245636.1,XP_030558368.1:XP_002092408.1,XP_030558369.1:XP_002092408.1,XP_041632756.1:XP_017054047.1,XP_041632756.1:XP_016929189.1,XP_001959748.1:FBpp0111316,XP_034476365.1:FBpp0111316,XP_037712665.1:XP_030558369.1,XP_037712665.1:XP_030558368.1,XP_017131973.1:XP_016953151.1,XP_030245636.1:XP_002005590.1,XP_030245636.1:XP_002061273.1,XP_001975188.1:FBpp0111316,XP_016929189.1:FBpp0111316,XP_041632756.1:XP_017078308.1,XP_002039893.1:XP_001959748.1,XP_023162536.1:XP_039480653.1,XP_002092408.1:XP_002039893.1,XP_017131973.1:XP_002092408.1,XP_002050897.1:XP_016029061.1,XP_016029061.1:XP_016929189.1,XP_002061273.1:XP_002138791.1,XP_023162536.1:XP_016029061.1,XP_002050897.1:XP_030558369.1,XP_002050897.1:XP_030558368.1,XP_002092408.1:XP_001975188.1,XP_037712665.1:XP_001959748.1,XP_002050897.1:XP_017054047.1,XP_002050897.1:XP_039480653.1,XP_001987222.1:XP_017054047.1,XP_017090739.1:XP_017131973.1,XP_030245636.1:XP_002138791.1,XP_039480653.1:XP_017007973.1,XP_016029061.1:XP_017078308.1,XP_001987222.1:XP_002138791.1,XP_026840929.1:FBpp0111316,XP_039480653.1:XP_030558369.1,XP_039480653.1:XP_030558368.1,XP_017054047.1:XP_030558369.1,XP_017054047.1:XP_030558368.1,XP_017131973.1:XP_037712665.1,XP_016029061.1:XP_017054047.1,XP_016029061.1:XP_030558369.1,XP_016029061.1:XP_030558368.1,XP_017131973.1:XP_017054047.1,XP_016953151.1:XP_002061273.1,XP_017078308.1:XP_016929189.1,XP_017078308.1:XP_017054047.1,XP_033152536.1:XP_002138791.1,XP_002050897.1:XP_037712665.1,XP_016029061.1:XP_020799918.1,XP_039480653.1:XP_002039893.1,XP_016029061.1:XP_002138791.1,XP_002050897.1:XP_002092408.1,XP_034476365.1:XP_030245636.1,XP_039480653.1:XP_020799918.1,XP_016029061.1:XP_002039893.1,XP_026840929.1:XP_016929189.1,XP_017090739.1:XP_030245636.1,XP_023162536.1:XP_026840929.1,XP_001975188.1:XP_016977241.1,XP_017090739.1:XP_023162536.1,XP_002039893.1:XP_020799918.1,XP_017090739.1:XP_002050897.1,XP_017131973.1:XP_020799918.1,XP_043643267.1:XP_026840929.1,XP_001975188.1:XP_002138791.1,XP_002138791.1:XP_016929189.1,XP_017131973.1:XP_023162536.1,XP_016953151.1:XP_020799918.1,XP_043643267.1:XP_001975188.1,XP_017131973.1:XP_030558368.1,XP_017131973.1:XP_030558369.1,XP_034476365.1:XP_002050897.1,XP_041632756.1:XP_039480653.1,XP_039480653.1:XP_001959748.1,XP_043643267.1:XP_017078308.1,XP_026840929.1:XP_002005590.1,XP_002061273.1:XP_030558369.1,XP_002061273.1:XP_030558368.1,XP_017090739.1:XP_002061273.1,XP_030558368.1:XP_023162536.1,XP_030558369.1:XP_023162536.1,XP_017090739.1:XP_030558369.1,XP_017090739.1:XP_030558368.1,XP_030558369.1:FBpp0111316,XP_030558368.1:FBpp0111316,XP_017078308.1:XP_002138791.1,XP_002092408.1:XP_001987222.1,XP_020799918.1:XP_002005590.1,XP_001975188.1:XP_002061273.1,XP_017090739.1:FBpp0111316,XP_017131973.1:XP_002061273.1,XP_034476365.1:XP_002039893.1,XP_002039893.1:XP_037712665.1,XP_017090739.1:XP_016029061.1,XP_017007973.1:XP_017078308.1,XP_001959748.1:XP_002005590.1,XP_002092408.1:XP_030558369.1,XP_002092408.1:XP_030558368.1,XP_026840929.1:XP_002138791.1,XP_043643267.1:XP_020799918.1,XP_017131973.1:FBpp0111316,XP_034476365.1:XP_016953151.1,XP_026840929.1:XP_002039893.1,XP_016929189.1:XP_002005590.1,XP_016953151.1:XP_017078308.1,XP_017007973.1:XP_016929189.1,XP_030558368.1:XP_037712665.1,XP_030558369.1:XP_037712665.1,XP_017007973.1:XP_017054047.1,XP_030245636.1:XP_017007973.1,XP_023162536.1:XP_020799918.1,XP_002092408.1:XP_016029061.1,XP_016977241.1:XP_030558369.1,XP_016977241.1:XP_030558368.1,XP_041632756.1:XP_001959748.1,XP_002039893.1:XP_017078308.1,XP_016029061.1:XP_016953151.1,XP_043643267.1:XP_016029061.1,XP_017090739.1:XP_016953151.1,XP_017131973.1:XP_002005590.1,XP_043643267.1:FBpp0111316,XP_037712665.1:XP_017078308.1,XP_017090739.1:XP_001959748.1,XP_017090739.1:XP_041632756.1,XP_002092408.1:XP_016929189.1,XP_002039893.1:XP_016929189.1,XP_039480653.1:XP_002061273.1,XP_002092408.1:XP_016953151.1,XP_037712665.1:XP_016929189.1,XP_023162536.1:XP_002061273.1,XP_016977241.1:FBpp0111316,XP_001987222.1:XP_016953151.1,XP_017090739.1:XP_002005590.1,XP_033152536.1:XP_002005590.1,XP_020799918.1:FBpp0111316,XP_016029061.1:XP_001959748.1,XP_030558368.1:XP_033152536.1,XP_030558369.1:XP_033152536.1,XP_023162536.1:XP_030245636.1,XP_001975188.1:XP_037712665.1,XP_017090739.1:XP_026840929.1,XP_017007973.1:XP_002138791.1,XP_041632756.1:XP_002061273.1,XP_002092408.1:XP_002005590.1,XP_023162536.1:XP_043643267.1,XP_039480653.1:XP_001987222.1,XP_041632756.1:FBpp0111316,XP_002138791.1:XP_030558369.1,XP_002138791.1:XP_030558368.1,XP_016953151.1:XP_002005590.1,XP_033152536.1:XP_001987222.1,XP_001959748.1:XP_016929189.1,XP_017054047.1:XP_001959748.1,XP_001987222.1:XP_016029061.1,XP_002061273.1:XP_002005590.1,XP_001975188.1:XP_020799918.1,XP_037712665.1:XP_016977241.1,XP_030558368.1:XP_017054047.1,XP_030558369.1:XP_017054047.1,XP_017054047.1:XP_016929189.1,XP_037712665.1:XP_017007973.1,XP_017131973.1:XP_002138791.1,XP_033152536.1:XP_039480653.1,XP_002039893.1:XP_002138791.1,XP_001987222.1:XP_002061273.1,XP_034476365.1:XP_001987222.1,XP_041632756.1:XP_020799918.1,XP_033152536.1:XP_016029061.1,XP_039480653.1:XP_016953151.1,XP_041632756.1:XP_016977241.1,XP_016029061.1:XP_030245636.1,XP_002039893.1:XP_030245636.1,XP_002092408.1:XP_030245636.1,XP_026840929.1:XP_017078308.1,XP_016953151.1:XP_016977241.1,XP_043643267.1:XP_001959748.1,XP_033152536.1:XP_002061273.1,XP_034476365.1:XP_033152536.1,XP_033152536.1:XP_017007973.1,XP_039480653.1:XP_001975188.1,XP_026840929.1:XP_017054047.1,XP_017054047.1:FBpp0111316,XP_034476365.1:XP_037712665.1,XP_037712665.1:XP_002061273.1,XP_023162536.1:XP_016929189.1,XP_016977241.1:XP_020799918.1,XP_026840929.1:XP_030558369.1,XP_026840929.1:XP_030558368.1,XP_002092408.1:XP_002138791.1,XP_002138791.1:XP_001959748.1,XP_002050897.1:XP_030245636.1,XP_041632756.1:XP_001975188.1,XP_016977241.1:XP_002138791.1,XP_041632756.1:XP_034476365.1,XP_026840929.1:XP_001987222.1,XP_002092408.1:XP_033152536.1,XP_001975188.1:XP_016953151.1,XP_017054047.1:XP_002005590.1,XP_002050897.1:XP_002039893.1,XP_043643267.1:XP_002039893.1,XP_016953151.1:XP_001959748.1,XP_033152536.1:XP_037712665.1,XP_023162536.1:FBpp0111316,XP_016977241.1:XP_002061273.1,XP_034476365.1:XP_002005590.1,XP_037712665.1:XP_002005590.1,XP_033152536.1:XP_026840929.1,XP_034476365.1:XP_020799918.1,XP_030245636.1:FBpp0111316,XP_026840929.1:XP_030245636.1,XP_016929189.1:XP_030558369.1,XP_016929189.1:XP_030558368.1,XP_001975188.1:XP_002005590.1,XP_017090739.1:XP_016929189.1,XP_017090739.1:XP_030558368.1,XP_017090739.1:XP_030558369.1,XP_023162536.1:XP_030558369.1,XP_023162536.1:XP_030558368.1,XP_016953151.1:XP_017054047.1,XP_002061273.1:XP_017078308.1,XP_002039893.1:XP_002005590.1,XP_001987222.1:XP_001975188.1,XP_001987222.1:XP_016929189.1,XP_033152536.1:XP_017078308.1,XP_016029061.1:XP_002005590.1,XP_017090739.1:XP_017078308.1,XP_002092408.1:XP_017054047.1,XP_002039893.1:XP_017054047.1,XP_034476365.1:XP_043643267.1,XP_037712665.1:XP_016953151.1,XP_002050897.1:XP_002005590.1,XP_043643267.1:XP_017007973.1,XP_026840929.1:XP_002061273.1,XP_002050897.1:XP_001959748.1,XP_001975188.1:XP_030558369.1,XP_001975188.1:XP_030558368.1,XP_034476365.1:XP_030558368.1,XP_034476365.1:XP_030558369.1,XP_026840929.1:XP_017007973.1,XP_017131973.1:XP_002050897.1,XP_041632756.1:XP_002039893.1,XP_017078308.1:XP_001959748.1,XP_002050897.1:XP_043643267.1,XP_017007973.1:XP_002005590.1,XP_033152536.1:XP_016929189.1,XP_001987222.1:XP_017078308.1
2E64	29F3	4clique	XP_039482045.1:XP_015021519.1,XP_017087390.1:XP_017965815.2,XP_017046546.1:XP_017080076.1,XP_033173324.1:XP_016961228.1,XP_017126546.1:XP_034666820.1,XP_020814288.1:XP_016939950.1,XP_017126546.1:XP_043661615.1,XP_034666820.1:XP_014760160.2,XP_014760160.2:XP_043661615.1,XP_037731654.1:XP_016025867.1,XP_032595363.1:XP_017087390.1,XP_017080076.1:FBpp0402851,XP_017080076.1:FBpp0110444,XP_034135175.1:XP_017965815.2,XP_032595363.1:XP_037731654.1,XP_017087390.1:XP_016025867.1,FBpp0402851:XP_016961228.1,FBpp0110444:XP_016961228.1,XP_039482045.1:XP_020814288.1,XP_020814288.1:XP_017080076.1,XP_017126546.1:XP_017965815.2,XP_026843121.1:XP_017126546.1,XP_032583137.1:XP_016025867.1,XP_026843121.1:XP_023163925.2,XP_039482045.1:XP_015028937.1,XP_026843121.1:XP_022222007.1,XP_030556993.1:XP_034474426.1,XP_015012893.1:XP_017046546.1,XP_014760160.2:XP_023163925.2,XP_037731654.1:XP_017087390.1,XP_017046546.1:XP_033173324.1,XP_015012893.1:XP_037731654.1,XP_039482045.1:XP_032583137.1,XP_015028937.1:XP_016939950.1,XP_030556993.1:XP_026843121.1,XP_034474426.1:XP_033173324.1,XP_037731654.1:XP_023163925.2,XP_016961228.1:XP_016025867.1,XP_017087390.1:FBpp0402851,XP_017087390.1:FBpp0110444,XP_032595363.1:XP_017080076.1,XP_017080076.1:XP_016025867.1,XP_015021519.1:XP_016025867.1,XP_026843121.1:XP_016025867.1,XP_017126546.1:XP_033173324.1,XP_017965815.2:XP_022222007.1,XP_033173324.1:XP_016939950.1,FBpp0110444:XP_016939950.1,FBpp0402851:XP_016939950.1,XP_017046546.1:XP_032583137.1,XP_034135175.1:XP_015045201.1,XP_017034534.1:XP_037731654.1,XP_034474426.1:XP_015044417.1,FBpp0110444:XP_016961228.1,FBpp0402851:XP_016961228.1,XP_015028937.1:XP_026843121.1,XP_034666820.1:XP_022222007.1,XP_022222007.1:XP_043661615.1,XP_020814288.1:XP_014760160.2,XP_017126546.1:XP_016961228.1,XP_026843121.1:XP_020814288.1,XP_034474426.1:XP_016025867.1,XP_017034534.1:XP_016025867.1,XP_017080076.1:XP_023163925.2,XP_015028937.1:XP_017126546.1,XP_039482045.1:XP_034135175.1,XP_026843121.1:XP_015021519.1,XP_032595363.1:XP_014760160.2,XP_015012893.1:XP_026843121.1,XP_034474426.1:XP_017087390.1,XP_034474426.1:XP_039482045.1,FBpp0110444:XP_037731654.1,FBpp0402851:XP_037731654.1,XP_017046546.1:XP_034666820.1,XP_026843121.1:XP_017087390.1,XP_017046546.1:XP_043661615.1,XP_015045201.1:XP_023163925.2,XP_034474426.1:FBpp0110444,XP_034474426.1:FBpp0402851,FBpp0110444:XP_017080076.1,FBpp0402851:XP_017080076.1,XP_015045201.1:XP_032583137.1,XP_034135175.1:XP_015044417.1,XP_022222007.1:XP_014760160.2,XP_017126546.1:XP_022222007.1,XP_033173324.1:XP_022222007.1,XP_032595363.1:FBpp0402851,XP_032595363.1:FBpp0110444,XP_020814288.1:XP_015045201.1,XP_015012893.1:XP_016939950.1,XP_017087390.1:XP_016961228.1,FBpp0402851:XP_016025867.1,FBpp0110444:XP_016025867.1,XP_017046546.1:XP_037731654.1,XP_015012893.1:XP_016961228.1,XP_016939950.1:XP_016961228.1,XP_015028937.1:XP_017046546.1,XP_034135175.1:XP_014760160.2,XP_039482045.1:FBpp0402851,XP_039482045.1:FBpp0110444,XP_017046546.1:XP_020814288.1,XP_015045201.1:XP_015021519.1,XP_032595363.1:XP_032583137.1,XP_016939950.1:FBpp0402851,XP_016939950.1:FBpp0110444,XP_015012893.1:FBpp0402851,XP_015012893.1:FBpp0110444,XP_015028937.1:XP_015045201.1,XP_026843121.1:XP_017965815.2,XP_034474426.1:XP_043661615.1,XP_034474426.1:XP_034666820.1,XP_030556993.1:XP_015028937.1,XP_030556993.1:XP_017034534.1,XP_017080076.1:XP_016961228.1,XP_026843121.1:FBpp0110444,XP_026843121.1:FBpp0402851,XP_015045201.1:XP_016025867.1,XP_017046546.1:XP_016961228.1,XP_017034534.1:XP_015021519.1,XP_033173324.1:XP_017034534.1,XP_015012893.1:XP_034474426.1,XP_015028937.1:XP_022222007.1,XP_015012893.1:XP_017080076.1,XP_034474426.1:XP_017965815.2,XP_032595363.1:XP_015045201.1,XP_015012893.1:XP_017034534.1,XP_015045201.1:FBpp0402851,XP_015045201.1:FBpp0110444,XP_037731654.1:XP_015021519.1,XP_015044417.1:FBpp0402851,XP_015044417.1:FBpp0110444,XP_032595363.1:XP_034666820.1,XP_032595363.1:XP_043661615.1,XP_015028937.1:XP_016025867.1,XP_014760160.2:XP_015044417.1,XP_032595363.1:XP_015021519.1,XP_032595363.1:XP_026843121.1,XP_020814288.1:XP_017034534.1,XP_034474426.1:XP_020814288.1,XP_030556993.1:XP_034135175.1,XP_032595363.1:XP_015012893.1,XP_033173324.1:XP_014760160.2,XP_020814288.1:XP_037731654.1,XP_030556993.1:XP_020814288.1,XP_017126546.1:XP_032583137.1,XP_016939950.1:XP_017965815.2,XP_034666820.1:XP_016961228.1,XP_043661615.1:XP_016961228.1,XP_017034534.1:XP_015044417.1,XP_030556993.1:XP_017087390.1,XP_015028937.1:XP_037731654.1,XP_032595363.1:XP_023163925.2,XP_034474426.1:XP_017080076.1,XP_026843121.1:XP_017034534.1,XP_026843121.1:XP_017080076.1,XP_039482045.1:XP_017965815.2,XP_034474426.1:XP_026843121.1,FBpp0110444:XP_017087390.1,FBpp0402851:XP_017087390.1,XP_034666820.1:XP_016939950.1,XP_016939950.1:XP_043661615.1,XP_034474426.1:XP_032583137.1,XP_032595363.1:XP_017034534.1,XP_030556993.1:XP_016025867.1,XP_023163925.2:XP_016961228.1,XP_015028937.1:XP_023163925.2,XP_039482045.1:XP_023163925.2,XP_017126546.1:XP_017080076.1,XP_032595363.1:XP_030556993.1,XP_039482045.1:XP_014760160.2,XP_015028937.1:XP_034135175.1,XP_017046546.1:XP_017126546.1,XP_026843121.1:FBpp0402851,XP_026843121.1:FBpp0110444,XP_017126546.1:XP_015021519.1,XP_016939950.1:XP_023163925.2,XP_033173324.1:XP_032583137.1,XP_015028937.1:XP_017087390.1,XP_014760160.2:XP_016025867.1,XP_030556993.1:XP_037731654.1,XP_039482045.1:XP_017034534.1,XP_026843121.1:XP_033173324.1,XP_032583137.1:XP_022222007.1,XP_015012893.1:XP_032583137.1,XP_030556993.1:XP_015044417.1,XP_039482045.1:XP_037731654.1,XP_015028937.1:XP_034666820.1,XP_015028937.1:XP_043661615.1,XP_017126546.1:XP_015045201.1,XP_017965815.2:XP_015044417.1,XP_017965815.2:XP_017080076.1,XP_026843121.1:XP_016961228.1,XP_037731654.1:XP_016939950.1,XP_037731654.1:XP_022222007.1,FBpp0110444:XP_017034534.1,FBpp0402851:XP_017034534.1,XP_033173324.1:XP_020814288.1,XP_017126546.1:XP_037731654.1,XP_015044417.1:XP_023163925.2,XP_017126546.1:XP_017034534.1,XP_032595363.1:XP_016939950.1,FBpp0110444:XP_016025867.1,FBpp0402851:XP_016025867.1,XP_016939950.1:XP_016025867.1,XP_015045201.1:XP_015044417.1,XP_032595363.1:FBpp0110444,XP_032595363.1:FBpp0402851,XP_017126546.1:XP_016025867.1,XP_017126546.1:XP_023163925.2,XP_037731654.1:XP_015044417.1,XP_030556993.1:XP_039482045.1,XP_034474426.1:XP_017034534.1,XP_032595363.1:XP_017126546.1,XP_015028937.1:XP_032583137.1,XP_015012893.1:XP_017087390.1,XP_030556993.1:XP_016939950.1,XP_026843121.1:XP_034135175.1,XP_015012893.1:XP_015045201.1,XP_034666820.1:XP_023163925.2,XP_043661615.1:XP_023163925.2,XP_015045201.1:XP_016939950.1,XP_034135175.1:FBpp0110444,XP_034135175.1:FBpp0402851,FBpp0110444:XP_023163925.2,FBpp0402851:XP_023163925.2,XP_015045201.1:XP_016961228.1,XP_015021519.1:FBpp0402851,XP_015021519.1:FBpp0110444,XP_017965815.2:XP_014760160.2,XP_039482045.1:XP_015045201.1,XP_015045201.1:XP_017080076.1,XP_034135175.1:XP_034666820.1,XP_034135175.1:XP_043661615.1,XP_017087390.1:XP_015044417.1,XP_032583137.1:XP_016939950.1,XP_034666820.1:XP_037731654.1,XP_037731654.1:XP_043661615.1,FBpp0110444:XP_032583137.1,FBpp0402851:XP_032583137.1,XP_017046546.1:XP_016939950.1,XP_015028937.1:XP_016961228.1,XP_017034534.1:XP_017965815.2,XP_017080076.1:XP_015021519.1,XP_015012893.1:XP_015028937.1,XP_034474426.1:XP_022222007.1,XP_039482045.1:XP_017046546.1,XP_017046546.1:XP_017087390.1,XP_020814288.1:XP_022222007.1,XP_034666820.1:XP_016025867.1,XP_043661615.1:XP_016025867.1,XP_032595363.1:XP_015028937.1,XP_017087390.1:XP_014760160.2,XP_032583137.1:FBpp0402851,XP_032583137.1:FBpp0110444,XP_015012893.1:XP_016025867.1,XP_032583137.1:XP_014760160.2,XP_017965815.2:XP_015021519.1,XP_039482045.1:XP_017087390.1,XP_017034534.1:XP_017080076.1,XP_030556993.1:XP_016961228.1,XP_030556993.1:XP_034666820.1,XP_030556993.1:XP_043661615.1,XP_023163925.2:XP_016025867.1,XP_033173324.1:FBpp0110444,XP_033173324.1:FBpp0402851,XP_023163925.2:FBpp0402851,XP_023163925.2:FBpp0110444,XP_017126546.1:FBpp0402851,XP_017126546.1:FBpp0110444,XP_015012893.1:XP_030556993.1,XP_017087390.1:XP_022222007.1,XP_017087390.1:XP_016939950.1,XP_034666820.1:XP_015021519.1,XP_015021519.1:XP_043661615.1,XP_017046546.1:XP_015044417.1,XP_026843121.1:XP_037731654.1,XP_020814288.1:XP_017965815.2,XP_014760160.2:XP_016961228.1,XP_034135175.1:XP_016939950.1,FBpp0110444:XP_015045201.1,FBpp0402851:XP_015045201.1,XP_026843121.1:XP_015045201.1,XP_015012893.1:XP_034135175.1,XP_014760160.2:XP_017080076.1,XP_034666820.1:FBpp0402851,XP_034666820.1:FBpp0110444,XP_043661615.1:FBpp0402851,XP_043661615.1:FBpp0110444,XP_015045201.1:XP_034666820.1,XP_015045201.1:XP_043661615.1,XP_015012893.1:XP_023163925.2,XP_017046546.1:XP_014760160.2,XP_015012893.1:XP_017126546.1,XP_014760160.2:XP_015021519.1,XP_017126546.1:XP_016939950.1,XP_015021519.1:XP_023163925.2,XP_017046546.1:XP_022222007.1,XP_015044417.1:XP_016961228.1,XP_033173324.1:XP_017080076.1,XP_022222007.1:XP_015044417.1,XP_015028937.1:XP_017965815.2,XP_015028937.1:FBpp0110444,XP_015028937.1:FBpp0402851,XP_020814288.1:XP_023163925.2,XP_034474426.1:XP_017126546.1,XP_034474426.1:XP_014760160.2,XP_037731654.1:XP_014760160.2,XP_017034534.1:XP_014760160.2,XP_030556993.1:FBpp0402851,XP_030556993.1:FBpp0110444,XP_020814288.1:XP_017087390.1,XP_032583137.1:XP_023163925.2,XP_016939950.1:XP_022222007.1,XP_033173324.1:XP_017965815.2,XP_026843121.1:XP_032583137.1,XP_032595363.1:XP_016025867.1,XP_015012893.1:XP_033173324.1,FBpp0110444:XP_017965815.2,FBpp0402851:XP_017965815.2,XP_039482045.1:XP_016961228.1,XP_030556993.1:FBpp0110444,XP_030556993.1:FBpp0402851,XP_039482045.1:XP_022222007.1,XP_017087390.1:XP_015021519.1,XP_030556993.1:XP_033173324.1,XP_030556993.1:XP_022222007.1,XP_033173324.1:XP_034666820.1,XP_033173324.1:XP_043661615.1,XP_015028937.1:FBpp0402851,XP_015028937.1:FBpp0110444,XP_017126546.1:FBpp0110444,XP_017126546.1:FBpp0402851,XP_026843121.1:XP_014760160.2,XP_017046546.1:FBpp0402851,XP_017046546.1:FBpp0110444,XP_017046546.1:XP_015021519.1,XP_032583137.1:XP_017087390.1,XP_032595363.1:XP_034135175.1,FBpp0110444:XP_015044417.1,FBpp0402851:XP_015044417.1,XP_026843121.1:XP_034666820.1,XP_020814288.1:XP_016025867.1,XP_026843121.1:XP_043661615.1,XP_034135175.1:XP_023163925.2,XP_017126546.1:XP_034135175.1,XP_034135175.1:XP_016025867.1,XP_017126546.1:XP_017087390.1,XP_034135175.1:XP_017034534.1,XP_034135175.1:XP_037731654.1,XP_015045201.1:XP_017034534.1,XP_015012893.1:FBpp0110444,XP_015012893.1:FBpp0402851,XP_034135175.1:XP_020814288.1,XP_015012893.1:XP_017965815.2,XP_039482045.1:XP_034666820.1,XP_039482045.1:XP_043661615.1,XP_015045201.1:XP_014760160.2,XP_039482045.1:XP_033173324.1,XP_033173324.1:XP_017087390.1,XP_017034534.1:XP_032583137.1,XP_039482045.1:FBpp0110444,XP_039482045.1:FBpp0402851,XP_017965815.2:XP_016961228.1,XP_030556993.1:XP_015021519.1,XP_034135175.1:XP_015021519.1,XP_015028937.1:XP_014760160.2,XP_017046546.1:XP_034135175.1,XP_034135175.1:XP_017080076.1,XP_032595363.1:XP_033173324.1,XP_017965815.2:FBpp0402851,XP_017965815.2:FBpp0110444,XP_022222007.1:XP_016025867.1,XP_033173324.1:XP_016025867.1,XP_026843121.1:XP_016939950.1,XP_017087390.1:XP_017080076.1,XP_032583137.1:XP_015021519.1,XP_015044417.1:XP_043661615.1,XP_017080076.1:XP_043661615.1,XP_034666820.1:XP_015044417.1,XP_034666820.1:XP_017080076.1,XP_015028937.1:XP_033173324.1,XP_033173324.1:XP_015044417.1,XP_014760160.2:FBpp0402851,XP_014760160.2:FBpp0110444,XP_030556993.1:XP_017046546.1,XP_039482045.1:XP_026843121.1,XP_033173324.1:XP_037731654.1,XP_015012893.1:XP_015044417.1,XP_030556993.1:XP_032583137.1,XP_034474426.1:XP_016939950.1,XP_017126546.1:XP_020814288.1,XP_032583137.1:XP_016961228.1,XP_034135175.1:XP_032583137.1,XP_030556993.1:XP_014760160.2,XP_032595363.1:XP_039482045.1,XP_017034534.1:FBpp0402851,XP_017034534.1:FBpp0110444,XP_030556993.1:XP_017126546.1,XP_020814288.1:XP_032583137.1,XP_037731654.1:FBpp0402851,XP_037731654.1:FBpp0110444,XP_017087390.1:XP_023163925.2,XP_033173324.1:XP_015045201.1,XP_039482045.1:XP_016025867.1,XP_034135175.1:XP_017087390.1,XP_022222007.1:FBpp0402851,XP_022222007.1:FBpp0110444,XP_032595363.1:XP_017046546.1,XP_034666820.1:XP_043661615.1,XP_017080076.1:XP_015044417.1,XP_033173324.1:XP_015021519.1,XP_015012893.1:XP_015021519.1,XP_034666820.1:XP_017087390.1,XP_017087390.1:XP_043661615.1,XP_034474426.1:XP_017046546.1,FBpp0110444:XP_034666820.1,FBpp0402851:XP_034666820.1,FBpp0110444:XP_043661615.1,FBpp0402851:XP_043661615.1,XP_039482045.1:XP_016939950.1,XP_026843121.1:XP_015044417.1,XP_017046546.1:XP_017034534.1,XP_015021519.1:XP_016961228.1,XP_015012893.1:XP_039482045.1,XP_037731654.1:XP_032583137.1,XP_034666820.1:XP_017965815.2,XP_017965815.2:XP_043661615.1,XP_017046546.1:XP_015045201.1,XP_020814288.1:XP_015021519.1,XP_032595363.1:XP_015044417.1,XP_015012893.1:XP_020814288.1,XP_015044417.1:XP_016025867.1,FBpp0110444:XP_014760160.2,FBpp0402851:XP_014760160.2,XP_015028937.1:XP_020814288.1,XP_020814288.1:XP_016961228.1,XP_017965815.2:XP_023163925.2,XP_017126546.1:XP_014760160.2,XP_039482045.1:XP_015044417.1,XP_039482045.1:XP_017080076.1,XP_034474426.1:XP_016961228.1,XP_037731654.1:XP_016961228.1,XP_017034534.1:XP_016961228.1,XP_030556993.1:XP_017080076.1,XP_034666820.1:XP_017034534.1,XP_017034534.1:XP_043661615.1,XP_017034534.1:XP_022222007.1,XP_032595363.1:XP_020814288.1,XP_020814288.1:FBpp0402851,XP_020814288.1:FBpp0110444,XP_022222007.1:XP_017080076.1,XP_016939950.1:XP_015044417.1,XP_016939950.1:XP_017080076.1,XP_015028937.1:XP_015021519.1,XP_034474426.1:XP_015021519.1,XP_037731654.1:XP_017965815.2,XP_030556993.1:XP_023163925.2,XP_034135175.1:XP_022222007.1,XP_034474426.1:XP_023163925.2,XP_032595363.1:XP_016961228.1,XP_015045201.1:XP_022222007.1,XP_017034534.1:XP_023163925.2,XP_017126546.1:XP_015044417.1,XP_032595363.1:XP_017965815.2,XP_034474426.1:XP_015045201.1,XP_033173324.1:FBpp0402851,XP_033173324.1:FBpp0110444,XP_015045201.1:XP_037731654.1,XP_030556993.1:XP_015045201.1,XP_017965815.2:XP_016025867.1,XP_022222007.1:XP_023163925.2,XP_034474426.1:XP_034135175.1,XP_022222007.1:XP_015021519.1,XP_034474426.1:XP_037731654.1,XP_015028937.1:XP_017034534.1,XP_037731654.1:XP_017080076.1,XP_017046546.1:XP_026843121.1,XP_015012893.1:XP_022222007.1,XP_034474426.1:XP_015028937.1,FBpp0110444:XP_015021519.1,FBpp0402851:XP_015021519.1,XP_015012893.1:XP_034666820.1,XP_015012893.1:XP_043661615.1,XP_022222007.1:XP_016961228.1,XP_030556993.1:XP_017965815.2,XP_015045201.1:XP_017965815.2,XP_032595363.1:XP_034474426.1,XP_039482045.1:XP_017126546.1,FBpp0110444:XP_020814288.1,FBpp0402851:XP_020814288.1,XP_032595363.1:XP_022222007.1,XP_015012893.1:XP_014760160.2,XP_017046546.1:XP_023163925.2,XP_020814288.1:XP_034666820.1,XP_020814288.1:XP_043661615.1,XP_016939950.1:XP_014760160.2,XP_034135175.1:XP_016961228.1,XP_032583137.1:XP_017965815.2,XP_017046546.1:FBpp0110444,XP_017046546.1:FBpp0402851,XP_017034534.1:XP_017087390.1,XP_017046546.1:XP_017965815.2,XP_017034534.1:XP_016939950.1,XP_034135175.1:FBpp0402851,XP_034135175.1:FBpp0110444,XP_015044417.1:XP_015021519.1,XP_034666820.1:XP_032583137.1,XP_032583137.1:XP_043661615.1,XP_033173324.1:XP_034135175.1,XP_034474426.1:FBpp0402851,XP_034474426.1:FBpp0110444,XP_017046546.1:XP_016025867.1,XP_020814288.1:XP_015044417.1,XP_033173324.1:XP_023163925.2,XP_015045201.1:XP_017087390.1,XP_016939950.1:XP_015021519.1,XP_015028937.1:XP_017080076.1,XP_015028937.1:XP_015044417.1,FBpp0110444:XP_022222007.1,FBpp0402851:XP_022222007.1,XP_032583137.1:XP_015044417.1,XP_032583137.1:XP_017080076.1
0043	29F4	4clique	XP_030559914.1:XP_043947017.1,XP_037731968.1:XP_017010937.1,XP_034487970.1:XP_039491361.1,XP_034487970.1:XP_017073549.1,XP_044570277.1:XP_030242598.1,XP_015032785.1:XP_033241684.1,XP_043067686.1:XP_016981833.1,XP_015047699.1:XP_034128201.1,XP_039150564.1:XP_043947017.1,XP_015047699.1:XP_026847777.1,XP_020814514.1:XP_043652163.1,XP_015021854.1:XP_015047699.1,XP_034661973.1:XP_016981833.1,XP_034128201.1:XP_043067686.1,XP_030559914.1:XP_017073549.1,XP_037731968.1:XP_034487970.1,XP_026847777.1:XP_034128201.1,XP_037731968.1:FBpp0110331,XP_017122571.1:XP_022209354.1,XP_017073549.1:XP_032576890.1,XP_044570277.1:XP_023162367.1,XP_015032785.1:XP_015027304.1,XP_023162367.1:XP_043067686.1,XP_033241684.1:XP_032576890.1,FBpp0110331:XP_016981833.1,XP_015047699.1:XP_017122571.1,XP_017073549.1:XP_043947017.1,XP_034661973.1:XP_023162367.1,XP_030559914.1:XP_015021854.1,XP_034128201.1:FBpp0110331,XP_037731968.1:XP_015009747.1,XP_044570277.1:XP_033241684.1,XP_037731968.1:XP_033241684.1,XP_043652163.1:XP_043067686.1,XP_030559914.1:XP_033167428.1,XP_033241684.1:XP_043652163.1,XP_044570277.1:XP_034128201.1,XP_015009747.1:XP_020814514.1,XP_017020433.1:XP_026847777.1,XP_044570277.1:XP_016981833.1,XP_026847777.1:XP_017073549.1,XP_015047699.1:XP_043652163.1,XP_034661973.1:XP_043947017.1,XP_015032785.1:XP_015009747.1,XP_026847777.1:XP_039491361.1,XP_034661973.1:FBpp0110331,XP_015021854.1:XP_017122571.1,XP_015021854.1:XP_015027304.1,XP_015047699.1:XP_022209354.1,XP_044570277.1:XP_015047699.1,XP_034661973.1:XP_020814514.1,FBpp0110331:XP_023162367.1,XP_020814514.1:XP_017010937.1,XP_033167428.1:XP_017122571.1,XP_033241684.1:XP_017122571.1,XP_043067686.1:XP_022209354.1,XP_015047699.1:XP_039491361.1,XP_030559914.1:XP_023162367.1,XP_026847777.1:XP_043652163.1,XP_030559914.1:XP_015032785.1,XP_043065012.1:XP_017122571.1,XP_015009747.1:XP_043947017.1,XP_034128201.1:XP_043947017.1,XP_034487970.1:XP_020814514.1,XP_034128201.1:XP_017122571.1,XP_043065012.1:FBpp0110331,XP_030559914.1:XP_043652163.1,XP_015032785.1:XP_026847777.1,XP_033167428.1:XP_043067686.1,XP_044570277.1:XP_015021854.1,XP_030242598.1:XP_017122571.1,XP_039150564.1:XP_026847777.1,XP_034487970.1:XP_032576890.1,XP_043065012.1:XP_034661973.1,XP_043947017.1:XP_017010937.1,XP_043065012.1:XP_039491361.1,XP_044570277.1:XP_033167428.1,XP_030242598.1:XP_043067686.1,XP_015021854.1:FBpp0110331,XP_034661973.1:XP_017122571.1,XP_030559914.1:XP_016981833.1,XP_015047699.1:XP_023162367.1,XP_033167428.1:XP_032576890.1,XP_015032785.1:XP_017010937.1,XP_043065012.1:XP_026847777.1,XP_043652163.1:XP_017122571.1,XP_015032785.1:XP_034661973.1,XP_015027304.1:XP_043947017.1,XP_043065012.1:XP_034128201.1,XP_043065012.1:XP_043652163.1,XP_015021854.1:XP_023162367.1,XP_044570277.1:XP_022209354.1,XP_017020433.1:XP_023162367.1,XP_033167428.1:XP_043947017.1,XP_015021854.1:XP_026847777.1,XP_044570277.1:XP_015032785.1,XP_039491361.1:XP_017122571.1,XP_039491361.1:XP_015027304.1,XP_043065012.1:XP_017010937.1,XP_030242598.1:XP_020814514.1,XP_030559914.1:FBpp0110331,XP_017020433.1:XP_033241684.1,XP_043652163.1:XP_032576890.1,XP_039491361.1:XP_043947017.1,XP_043065012.1:XP_023162367.1,XP_015027304.1:XP_033167428.1,XP_044570277.1:XP_043652163.1,XP_043947017.1:XP_022209354.1,XP_026847777.1:XP_043067686.1,XP_015032785.1:XP_033167428.1,XP_015021854.1:XP_017010937.1,XP_017020433.1:XP_033167428.1,XP_017010937.1:XP_016981833.1,XP_015021854.1:XP_016981833.1,XP_015047699.1:XP_034661973.1,XP_023162367.1:XP_016981833.1,XP_017020433.1:XP_016981833.1,XP_043947017.1:XP_033241684.1,XP_017073549.1:XP_016981833.1,XP_039491361.1:XP_020814514.1,XP_044570277.1:XP_039491361.1,XP_034661973.1:XP_043067686.1,XP_023162367.1:XP_020814514.1,XP_026847777.1:XP_016981833.1,XP_044570277.1:XP_017020433.1,XP_043065012.1:XP_015021854.1,XP_023162367.1:XP_043947017.1,XP_015009747.1:XP_033167428.1,XP_017020433.1:XP_043652163.1,FBpp0110331:XP_039491361.1,XP_026847777.1:XP_033241684.1,XP_026847777.1:FBpp0110331,XP_043065012.1:XP_022209354.1,XP_023162367.1:XP_017010937.1,XP_015032785.1:XP_015047699.1,XP_023162367.1:XP_039491361.1,XP_017020433.1:XP_017073549.1,XP_023162367.1:XP_017073549.1,XP_015009747.1:XP_022209354.1,XP_044570277.1:XP_015009747.1,XP_039150564.1:XP_016981833.1,XP_033241684.1:XP_043067686.1,XP_034487970.1:XP_023162367.1,XP_020814514.1:XP_016981833.1,XP_017020433.1:XP_017122571.1,XP_043652163.1:XP_017010937.1,XP_015032785.1:XP_022209354.1,XP_030242598.1:FBpp0110331,XP_043947017.1:XP_016981833.1,XP_015021854.1:XP_043947017.1,XP_037731968.1:XP_030242598.1,XP_039491361.1:XP_043067686.1,XP_044570277.1:XP_034661973.1,XP_044570277.1:XP_017010937.1,XP_037731968.1:XP_023162367.1,XP_039491361.1:XP_017010937.1,XP_039491361.1:XP_016981833.1,XP_043065012.1:XP_043947017.1,FBpp0110331:XP_033241684.1,XP_033167428.1:XP_017010937.1,XP_026847777.1:XP_020814514.1,XP_034487970.1:XP_034128201.1,XP_020814514.1:XP_017122571.1,XP_044570277.1:XP_015027304.1,XP_015021854.1:XP_020814514.1,XP_015032785.1:XP_017122571.1,XP_033167428.1:XP_043652163.1,XP_030559914.1:XP_043067686.1,XP_034487970.1:XP_030242598.1,XP_030559914.1:XP_033241684.1,XP_023162367.1:XP_015009747.1,XP_017073549.1:XP_022209354.1,XP_015027304.1:XP_032576890.1,XP_017122571.1:XP_032576890.1,XP_037731968.1:XP_033167428.1,XP_015027304.1:XP_017010937.1,XP_017122571.1:XP_017010937.1,XP_033167428.1:XP_020814514.1,XP_037731968.1:XP_016981833.1,XP_015032785.1:XP_043947017.1,XP_037731968.1:XP_039491361.1,XP_030242598.1:XP_043652163.1,XP_030559914.1:XP_034128201.1,XP_043065012.1:XP_020814514.1,XP_033167428.1:XP_016981833.1,XP_034487970.1:XP_043947017.1,XP_034661973.1:XP_030242598.1,XP_037731968.1:XP_044570277.1,XP_017122571.1:XP_043067686.1,XP_034128201.1:XP_015009747.1,XP_044570277.1:XP_020814514.1,XP_043065012.1:XP_043067686.1,XP_015032785.1:XP_030242598.1,XP_037731968.1:XP_043652163.1,XP_030242598.1:XP_032576890.1,XP_034487970.1:XP_017122571.1,XP_020814514.1:XP_032576890.1,XP_044570277.1:XP_032576890.1,XP_017020433.1:XP_015027304.1,XP_015032785.1:XP_034128201.1,XP_015047699.1:XP_033241684.1,XP_039150564.1:XP_020814514.1,FBpp0110331:XP_017073549.1,XP_037731968.1:XP_017073549.1,XP_015021854.1:XP_043067686.1,XP_034661973.1:XP_015009747.1,XP_015047699.1:XP_015009747.1,XP_043065012.1:XP_030242598.1,XP_023162367.1:XP_033167428.1,XP_043947017.1:XP_020814514.1,XP_037731968.1:XP_017122571.1,XP_030242598.1:XP_033167428.1,XP_034487970.1:XP_022209354.1,XP_023162367.1:XP_032576890.1,XP_017020433.1:XP_030242598.1,XP_015009747.1:XP_017122571.1,XP_015021854.1:XP_030242598.1,XP_015032785.1:XP_023162367.1,XP_039150564.1:XP_039491361.1,XP_030242598.1:XP_015027304.1,XP_034128201.1:XP_017073549.1,XP_017020433.1:XP_020814514.1,XP_034661973.1:XP_033241684.1,XP_015047699.1:XP_034487970.1,XP_039150564.1:FBpp0110331,XP_030559914.1:XP_022209354.1,XP_037731968.1:XP_015021854.1,XP_017073549.1:XP_043067686.1,XP_015047699.1:XP_015027304.1,XP_030559914.1:XP_015009747.1,XP_017073549.1:XP_017010937.1,XP_034661973.1:XP_017073549.1,FBpp0110331:XP_020814514.1,XP_044570277.1:FBpp0110331,XP_032576890.1:XP_016981833.1,XP_015027304.1:XP_017122571.1,XP_037731968.1:XP_043065012.1,XP_017020433.1:XP_039491361.1,XP_030242598.1:XP_015009747.1,XP_043065012.1:XP_015047699.1,XP_030242598.1:XP_022209354.1,XP_034487970.1:XP_033167428.1,XP_039150564.1:XP_043067686.1,XP_030559914.1:XP_015027304.1,XP_043065012.1:XP_017073549.1,XP_037731968.1:XP_015027304.1,XP_034661973.1:XP_039491361.1,XP_044570277.1:XP_043067686.1,XP_039150564.1:XP_015047699.1,XP_030559914.1:XP_017020433.1,XP_015021854.1:XP_032576890.1,XP_044570277.1:XP_034487970.1,XP_037731968.1:XP_043947017.1,XP_030242598.1:XP_039491361.1,XP_015027304.1:XP_020814514.1,XP_039150564.1:XP_015021854.1,XP_030559914.1:XP_043065012.1,XP_034128201.1:XP_039491361.1,XP_034487970.1:XP_034661973.1,XP_043065012.1:XP_032576890.1,XP_034487970.1:XP_017010937.1,XP_039150564.1:XP_043065012.1,XP_030242598.1:XP_017010937.1,XP_030559914.1:XP_032576890.1,XP_039491361.1:XP_033167428.1,XP_037731968.1:XP_020814514.1,XP_015027304.1:XP_043067686.1,XP_015047699.1:XP_017073549.1,XP_043947017.1:XP_017122571.1,XP_017020433.1:XP_015047699.1,XP_033241684.1:XP_022209354.1,XP_030559914.1:XP_034661973.1,XP_015032785.1:XP_032576890.1,XP_017020433.1:XP_015021854.1,XP_034487970.1:XP_026847777.1,XP_039150564.1:XP_032576890.1,XP_030242598.1:XP_034128201.1,XP_043067686.1:XP_017010937.1,XP_015032785.1:XP_020814514.1,XP_044570277.1:XP_039150564.1,XP_039491361.1:XP_043652163.1,XP_043947017.1:XP_032576890.1,XP_030242598.1:XP_033241684.1,XP_030559914.1:XP_034487970.1,XP_043065012.1:XP_017020433.1,XP_023162367.1:XP_033241684.1,XP_039150564.1:XP_043652163.1,XP_044570277.1:XP_043947017.1,FBpp0110331:XP_017122571.1,XP_015021854.1:XP_034661973.1,XP_015047699.1:XP_016981833.1,XP_015009747.1:XP_043067686.1,XP_043065012.1:XP_015027304.1,XP_015047699.1:XP_033167428.1,XP_043947017.1:XP_043652163.1,XP_039491361.1:XP_032576890.1,XP_037731968.1:XP_043067686.1,XP_034487970.1:XP_015009747.1,FBpp0110331:XP_043067686.1,XP_017020433.1:XP_032576890.1,XP_043065012.1:XP_033167428.1,XP_039491361.1:XP_022209354.1,XP_037731968.1:XP_030559914.1,XP_015021854.1:XP_015009747.1,XP_015021854.1:XP_034128201.1,XP_044570277.1:XP_017073549.1,XP_033167428.1:XP_033241684.1,XP_039150564.1:XP_033241684.1,XP_033241684.1:XP_016981833.1,XP_017020433.1:XP_043947017.1,XP_039491361.1:XP_033241684.1,XP_017073549.1:XP_043652163.1,XP_015021854.1:XP_033167428.1,XP_034128201.1:XP_033241684.1,XP_015047699.1:XP_030242598.1,XP_043065012.1:XP_015009747.1,XP_015021854.1:XP_039491361.1,XP_034487970.1:XP_015027304.1,XP_034128201.1:XP_022209354.1,FBpp0110331:XP_043947017.1,XP_033241684.1:XP_017010937.1,XP_037731968.1:XP_015047699.1,XP_026847777.1:XP_023162367.1,XP_034128201.1:XP_032576890.1,XP_037731968.1:XP_015032785.1,XP_015021854.1:XP_043652163.1,XP_017073549.1:XP_033241684.1,XP_022209354.1:XP_017010937.1,FBpp0110331:XP_015027304.1,XP_020814514.1:XP_043067686.1,XP_015047699.1:XP_032576890.1,XP_026847777.1:XP_043947017.1,XP_017073549.1:XP_033167428.1,XP_015009747.1:XP_043652163.1,XP_030559914.1:XP_030242598.1,XP_034128201.1:XP_043652163.1,XP_034487970.1:XP_033241684.1,XP_015032785.1:XP_017073549.1,XP_015032785.1:XP_039491361.1,XP_044570277.1:XP_017122571.1,XP_034487970.1:XP_016981833.1,XP_030242598.1:XP_026847777.1,XP_015021854.1:XP_022209354.1,XP_039150564.1:XP_017122571.1,XP_039491361.1:XP_015009747.1,XP_015027304.1:XP_016981833.1,XP_037731968.1:XP_034661973.1,XP_017020433.1:XP_022209354.1,XP_043065012.1:XP_016981833.1,XP_030559914.1:XP_020814514.1,XP_015032785.1:XP_043652163.1,XP_030559914.1:XP_026847777.1,XP_037731968.1:XP_032576890.1,XP_015021854.1:XP_033241684.1,XP_034128201.1:XP_033167428.1,FBpp0110331:XP_015009747.1,XP_034487970.1:XP_043067686.1,XP_015009747.1:XP_033241684.1,XP_039150564.1:XP_033167428.1,XP_015027304.1:XP_043652163.1,XP_039150564.1:XP_015032785.1,XP_026847777.1:XP_015027304.1,XP_043065012.1:XP_033241684.1,XP_030242598.1:XP_016981833.1,XP_032576890.1:XP_022209354.1,XP_017073549.1:XP_017122571.1,XP_023162367.1:XP_015027304.1,XP_039150564.1:XP_022209354.1,XP_034128201.1:XP_016981833.1,XP_015009747.1:XP_016981833.1,XP_034128201.1:XP_017010937.1,XP_015009747.1:XP_017010937.1,XP_026847777.1:XP_017010937.1,XP_015032785.1:XP_043065012.1,XP_034661973.1:XP_034128201.1,XP_030559914.1:XP_017122571.1,XP_034661973.1:XP_026847777.1,XP_015027304.1:XP_033241684.1,XP_043652163.1:XP_022209354.1,XP_034487970.1:FBpp0110331,XP_015032785.1:XP_017020433.1,XP_015027304.1:XP_015009747.1,XP_039150564.1:XP_017073549.1,XP_030559914.1:XP_015047699.1,XP_039150564.1:XP_017020433.1,XP_026847777.1:XP_015009747.1,XP_015032785.1:XP_015021854.1,XP_034661973.1:XP_017010937.1,XP_039150564.1:XP_023162367.1,XP_030242598.1:XP_023162367.1,XP_015027304.1:XP_022209354.1,FBpp0110331:XP_043652163.1,FBpp0110331:XP_017010937.1,XP_017020433.1:XP_034128201.1,XP_034128201.1:XP_023162367.1,XP_017073549.1:XP_020814514.1,XP_033167428.1:XP_022209354.1,XP_023162367.1:XP_043652163.1,FBpp0110331:XP_032576890.1,XP_017020433.1:XP_043067686.1,XP_017020433.1:XP_017010937.1,XP_033241684.1:XP_020814514.1,XP_037731968.1:XP_022209354.1,XP_017020433.1:XP_034661973.1,XP_034128201.1:XP_020814514.1,XP_017073549.1:XP_039491361.1,XP_039150564.1:XP_015009747.1,XP_017073549.1:XP_015027304.1,XP_039150564.1:XP_034128201.1,XP_022209354.1:XP_016981833.1,XP_015021854.1:XP_034487970.1,FBpp0110331:XP_033167428.1,XP_023162367.1:XP_017122571.1,XP_015009747.1:XP_032576890.1,XP_017020433.1:XP_034487970.1,XP_043652163.1:XP_016981833.1,XP_037731968.1:XP_017020433.1,XP_034661973.1:XP_022209354.1,XP_015032785.1:FBpp0110331,XP_017020433.1:FBpp0110331,XP_043067686.1:XP_032576890.1,XP_015047699.1:XP_020814514.1,XP_039150564.1:XP_017010937.1,XP_034661973.1:XP_032576890.1,XP_043065012.1:XP_034487970.1,XP_039150564.1:XP_034661973.1,XP_032576890.1:XP_017010937.1,XP_030242598.1:XP_017073549.1,XP_034128201.1:XP_015027304.1,XP_043947017.1:XP_043067686.1,XP_044570277.1:XP_026847777.1,XP_030559914.1:XP_017010937.1,XP_026847777.1:XP_022209354.1,XP_023162367.1:XP_022209354.1,XP_017073549.1:XP_015009747.1,XP_039150564.1:XP_015027304.1,XP_015047699.1:XP_043947017.1,XP_017020433.1:XP_015009747.1,XP_034661973.1:XP_043652163.1,XP_026847777.1:XP_032576890.1,XP_015047699.1:FBpp0110331,XP_017122571.1:XP_016981833.1,XP_039150564.1:XP_034487970.1,XP_015032785.1:XP_034487970.1,XP_030559914.1:XP_044570277.1,XP_037731968.1:XP_039150564.1,XP_034661973.1:XP_015027304.1,XP_026847777.1:XP_033167428.1,XP_015032785.1:XP_043067686.1,XP_030242598.1:XP_043947017.1,XP_037731968.1:XP_026847777.1,XP_030559914.1:XP_039491361.1,XP_034487970.1:XP_043652163.1,XP_037731968.1:XP_034128201.1,FBpp0110331:XP_022209354.1,XP_030559914.1:XP_039150564.1,XP_039150564.1:XP_030242598.1,XP_026847777.1:XP_017122571.1,XP_034661973.1:XP_033167428.1,XP_020814514.1:XP_022209354.1,XP_015047699.1:XP_017010937.1,XP_015032785.1:XP_016981833.1,XP_015021854.1:XP_017073549.1,XP_015047699.1:XP_043067686.1
2C4E	29F5	4clique	XP_039480183.1:XP_034141066.1,XP_017006006.2:XP_032591487.1,XP_017053616.1:XP_004444459.2,XP_017077410.1:XP_032586582.1,XP_032291986.1:XP_017053616.1,XP_030239567.1:XP_022226857.2,XP_017053616.1:XP_037713120.1,XP_034653821.1:XP_017021991.1,XP_030239567.1:XP_020815251.1,XP_034477003.1:XP_022226857.2,XP_032591487.1:XP_004444459.2,XP_023030611.1:XP_032570163.1,XP_043644611.1:XP_017021991.1,XP_034477003.1:FBpp0088379,XP_004444459.2:XP_022226857.2,XP_017021991.1:XP_026840639.1,XP_036669089.1:XP_017132922.1,XP_039480183.1:XP_032591487.1,XP_043644611.1:XP_044571708.1,XP_034477003.1:XP_020815251.1,XP_043644611.1:XP_032570163.1,XP_034477003.1:XP_016026923.1,XP_016987196.1:XP_022226857.2,XP_032291986.1:XP_023030611.1,XP_026840639.1:XP_037713120.1,XP_036669089.1:XP_016967710.1,XP_023170402.2:XP_033155229.1,XP_036669089.1:XP_022226857.2,XP_017021991.1:XP_015052333.1,XP_044571708.1:XP_017106695.2,XP_036669089.1:XP_023170402.2,XP_017106695.2:XP_017132922.1,XP_023170402.2:XP_016026923.1,XP_020815251.1:XP_017006006.2,XP_016967710.1:XP_016026923.1,XP_017053616.1:XP_017106695.2,XP_017077410.1:XP_023170402.2,XP_032591487.1:XP_037713120.1,XP_032291986.1:FBpp0088379,XP_017006006.2:XP_016987196.1,XP_034477003.1:XP_017132922.1,XP_017006006.2:XP_026840639.1,XP_017077410.1:XP_034141066.1,XP_032586582.1:XP_039480183.1,XP_034477003.1:XP_032291986.1,XP_016967710.1:XP_034141066.1,XP_043644611.1:XP_017106695.2,XP_030239567.1:XP_017132922.1,XP_004444459.2:XP_015052333.1,XP_030239567.1:XP_032591487.1,XP_043644611.1:FBpp0088379,XP_032291986.1:XP_034141066.1,XP_039480183.1:XP_026840639.1,XP_034653821.1:XP_017106695.2,XP_034477003.1:XP_017077410.1,XP_043644611.1:XP_034477003.1,XP_032570163.1:XP_016026923.1,XP_036669089.1:XP_034141066.1,XP_044571708.1:XP_037713120.1,XP_034477003.1:XP_015052333.1,XP_026840639.1:FBpp0088379,XP_017006006.2:XP_044571708.1,XP_039480183.1:XP_015052333.1,XP_034477003.1:XP_023030611.1,XP_004444459.2:XP_026840639.1,XP_017077410.1:XP_032570163.1,XP_017021991.1:XP_022226857.2,XP_030239567.1:XP_017106695.2,XP_017006006.2:XP_016967710.1,XP_044571708.1:XP_017053616.1,XP_023030611.1:XP_017106695.2,XP_032291986.1:XP_039480183.1,XP_032291986.1:XP_016987196.1,XP_017006006.2:FBpp0088379,XP_017106695.2:XP_015052333.1,XP_032586582.1:XP_037713120.1,XP_030239567.1:XP_043644611.1,XP_020815251.1:XP_032291986.1,XP_017006006.2:XP_022226857.2,XP_032291986.1:XP_033155229.1,XP_036669089.1:XP_032291986.1,XP_034141066.1:XP_016026923.1,XP_034653821.1:XP_004444459.2,XP_044571708.1:XP_034141066.1,XP_036669089.1:XP_037713120.1,XP_043644611.1:XP_015052333.1,XP_030239567.1:XP_026840639.1,XP_034653821.1:XP_037713120.1,XP_017021991.1:XP_017053616.1,XP_016987196.1:XP_015052333.1,XP_017077410.1:XP_016967710.1,XP_020815251.1:XP_023030611.1,XP_020815251.1:XP_016987196.1,XP_017021991.1:XP_016026923.1,XP_017077410.1:XP_004444459.2,XP_032586582.1:XP_017053616.1,XP_030239567.1:XP_032570163.1,XP_020815251.1:XP_015052333.1,XP_034477003.1:XP_034141066.1,XP_017077410.1:XP_037713120.1,XP_032570163.1:XP_015052333.1,XP_039480183.1:XP_004444459.2,XP_043644611.1:XP_032291986.1,XP_034141066.1:FBpp0088379,XP_033155229.1:XP_026840639.1,XP_030239567.1:XP_033155229.1,XP_030239567.1:XP_044571708.1,XP_030239567.1:XP_015052333.1,XP_034141066.1:XP_022226857.2,XP_032291986.1:XP_037713120.1,XP_030239567.1:XP_023030611.1,XP_020815251.1:XP_032570163.1,XP_023170402.2:XP_022226857.2,XP_020815251.1:XP_044571708.1,XP_020815251.1:XP_033155229.1,XP_032586582.1:XP_032570163.1,XP_022226857.2:XP_016026923.1,XP_043644611.1:XP_039480183.1,XP_034477003.1:XP_016987196.1,XP_030239567.1:XP_032291986.1,XP_036669089.1:XP_039480183.1,XP_030239567.1:XP_032586582.1,XP_032291986.1:XP_015052333.1,XP_020815251.1:FBpp0088379,XP_043644611.1:XP_004444459.2,XP_034477003.1:XP_004444459.2,XP_030239567.1:XP_037713120.1,XP_034477003.1:XP_032586582.1,XP_017006006.2:XP_017053616.1,XP_023170402.2:XP_044571708.1,XP_017021991.1:XP_032591487.1,XP_017077410.1:XP_023030611.1,XP_020815251.1:XP_017106695.2,XP_017077410.1:XP_015052333.1,XP_016967710.1:XP_016987196.1,XP_032586582.1:XP_016026923.1,XP_017021991.1:FBpp0088379,XP_017006006.2:XP_037713120.1,XP_034653821.1:XP_015052333.1,XP_017077410.1:XP_017106695.2,XP_023170402.2:XP_017053616.1,XP_036669089.1:XP_016987196.1,XP_034477003.1:XP_033155229.1,XP_020815251.1:XP_032591487.1,XP_034653821.1:XP_023030611.1,XP_023170402.2:FBpp0088379,XP_034477003.1:XP_044571708.1,XP_016967710.1:XP_004444459.2,XP_004444459.2:XP_016987196.1,XP_023030611.1:XP_004444459.2,XP_032591487.1:XP_032570163.1,XP_037713120.1:FBpp0088379,XP_017021991.1:XP_034141066.1,XP_034477003.1:XP_016967710.1,XP_044571708.1:XP_016026923.1,XP_030239567.1:XP_039480183.1,XP_034477003.1:XP_017053616.1,XP_039480183.1:XP_016987196.1,XP_039480183.1:XP_023030611.1,XP_030239567.1:XP_016967710.1,XP_033155229.1:XP_037713120.1,XP_034653821.1:XP_017132922.1,XP_034653821.1:XP_034141066.1,XP_017006006.2:XP_033155229.1,XP_032291986.1:XP_022226857.2,XP_034477003.1:XP_017006006.2,XP_039480183.1:XP_037713120.1,XP_034477003.1:XP_034653821.1,XP_043644611.1:XP_034141066.1,XP_017053616.1:XP_017132922.1,XP_023170402.2:XP_023030611.1,XP_020815251.1:XP_017021991.1,XP_017021991.1:XP_033155229.1,XP_022226857.2:XP_015052333.1,XP_023170402.2:XP_015052333.1,XP_036669089.1:XP_017021991.1,XP_032591487.1:XP_017106695.2,XP_034653821.1:XP_032570163.1,XP_023170402.2:XP_017006006.2,XP_032291986.1:XP_044571708.1,XP_023030611.1:XP_016987196.1,XP_020815251.1:XP_037713120.1,XP_032291986.1:XP_016026923.1,XP_033155229.1:XP_034141066.1,XP_016967710.1:XP_017053616.1,XP_016987196.1:XP_037713120.1,XP_043644611.1:XP_034653821.1,XP_022226857.2:XP_026840639.1,XP_017077410.1:XP_016026923.1,XP_017021991.1:XP_004444459.2,XP_036669089.1:XP_032591487.1,XP_034653821.1:XP_016967710.1,XP_017021991.1:XP_037713120.1,XP_034653821.1:XP_017053616.1,XP_044571708.1:XP_026840639.1,XP_016987196.1:XP_032570163.1,XP_039480183.1:XP_016026923.1,XP_004444459.2:XP_017132922.1,XP_023170402.2:XP_034141066.1,XP_036669089.1:XP_016026923.1,XP_017006006.2:XP_004444459.2,XP_043644611.1:XP_017053616.1,XP_017106695.2:XP_022226857.2,XP_032586582.1:XP_022226857.2,XP_030239567.1:XP_017021991.1,XP_023170402.2:XP_032570163.1,XP_017006006.2:XP_017132922.1,XP_017053616.1:XP_026840639.1,XP_032591487.1:XP_034141066.1,XP_032586582.1:XP_026840639.1,XP_032591487.1:XP_017132922.1,XP_032291986.1:XP_032591487.1,XP_023170402.2:XP_039480183.1,XP_039480183.1:XP_022226857.2,FBpp0088379:XP_017132922.1,XP_023170402.2:XP_016987196.1,XP_020815251.1:XP_016967710.1,XP_043644611.1:XP_032586582.1,XP_034141066.1:XP_026840639.1,XP_017077410.1:XP_017006006.2,XP_044571708.1:XP_022226857.2,XP_023030611.1:XP_017053616.1,XP_020815251.1:XP_023170402.2,XP_017053616.1:XP_015052333.1,XP_017077410.1:XP_032591487.1,XP_023170402.2:XP_004444459.2,XP_032591487.1:XP_015052333.1,XP_032586582.1:XP_017106695.2,XP_033155229.1:XP_017132922.1,XP_044571708.1:XP_017132922.1,XP_023030611.1:XP_032591487.1,XP_022226857.2:XP_032570163.1,XP_032591487.1:XP_016987196.1,XP_016967710.1:FBpp0088379,FBpp0088379:XP_016026923.1,XP_043644611.1:XP_020815251.1,XP_017021991.1:XP_017106695.2,XP_043644611.1:XP_022226857.2,XP_016987196.1:XP_016026923.1,XP_030239567.1:XP_036669089.1,XP_036669089.1:XP_032586582.1,XP_023170402.2:XP_037713120.1,XP_022226857.2:XP_037713120.1,XP_032591487.1:XP_026840639.1,XP_032586582.1:XP_017132922.1,XP_033155229.1:XP_016026923.1,XP_020815251.1:XP_016026923.1,XP_020815251.1:XP_017132922.1,XP_034477003.1:XP_032591487.1,XP_034653821.1:XP_044571708.1,XP_026840639.1:XP_016026923.1,XP_030239567.1:XP_016026923.1,XP_017021991.1:XP_032570163.1,XP_023170402.2:XP_026840639.1,XP_017132922.1:XP_015052333.1,XP_016967710.1:XP_022226857.2,XP_017077410.1:XP_017132922.1,XP_023030611.1:XP_022226857.2,XP_044571708.1:XP_017021991.1,XP_023170402.2:XP_032591487.1,XP_039480183.1:XP_017053616.1,XP_016967710.1:XP_032591487.1,XP_017053616.1:XP_016987196.1,XP_023030611.1:FBpp0088379,XP_034653821.1:XP_016026923.1,XP_017006006.2:XP_017106695.2,XP_032291986.1:XP_017132922.1,FBpp0088379:XP_015052333.1,XP_032586582.1:XP_034653821.1,XP_034141066.1:XP_032570163.1,XP_034141066.1:XP_017132922.1,XP_044571708.1:XP_033155229.1,XP_023170402.2:XP_017106695.2,XP_017077410.1:XP_017053616.1,XP_036669089.1:XP_017006006.2,XP_023030611.1:XP_015052333.1,XP_032291986.1:XP_004444459.2,XP_036669089.1:XP_034653821.1,XP_032291986.1:XP_017021991.1,XP_017053616.1:XP_016026923.1,XP_032586582.1:XP_017021991.1,XP_017077410.1:XP_034653821.1,XP_034477003.1:XP_017106695.2,XP_020815251.1:XP_026840639.1,XP_032586582.1:XP_033155229.1,XP_017106695.2:XP_034141066.1,XP_043644611.1:XP_016967710.1,XP_017132922.1:XP_016026923.1,XP_043644611.1:XP_017077410.1,XP_016987196.1:XP_026840639.1,XP_023030611.1:XP_026840639.1,XP_017106695.2:XP_032570163.1,XP_030239567.1:XP_017077410.1,XP_017077410.1:XP_026840639.1,XP_017006006.2:XP_034141066.1,XP_022226857.2:FBpp0088379,XP_016967710.1:XP_032570163.1,XP_034141066.1:XP_015052333.1,XP_034477003.1:XP_036669089.1,XP_033155229.1:XP_015052333.1,XP_043644611.1:XP_017132922.1,XP_036669089.1:FBpp0088379,XP_043644611.1:XP_016026923.1,XP_034477003.1:XP_032570163.1,XP_034653821.1:XP_026840639.1,XP_039480183.1:XP_017106695.2,XP_017106695.2:XP_016987196.1,XP_030239567.1:XP_034141066.1,XP_016967710.1:XP_017132922.1,XP_016967710.1:XP_033155229.1,XP_044571708.1:XP_016967710.1,XP_033155229.1:XP_022226857.2,XP_022226857.2:XP_017132922.1,XP_032291986.1:XP_017006006.2,XP_016987196.1:FBpp0088379,XP_020815251.1:XP_022226857.2,XP_017053616.1:XP_032591487.1,XP_004444459.2:XP_017106695.2,XP_032586582.1:XP_004444459.2,XP_032586582.1:XP_023170402.2,XP_036669089.1:XP_020815251.1,XP_017077410.1:FBpp0088379,XP_034477003.1:XP_039480183.1,XP_032291986.1:XP_017106695.2,XP_034653821.1:XP_032591487.1,XP_017006006.2:XP_015052333.1,XP_039480183.1:XP_044571708.1,XP_036669089.1:XP_023030611.1,XP_037713120.1:XP_015052333.1,XP_043644611.1:XP_036669089.1,XP_017006006.2:XP_023030611.1,XP_036669089.1:XP_015052333.1,XP_032586582.1:XP_016967710.1,XP_016967710.1:XP_017106695.2,XP_023170402.2:XP_017021991.1,XP_030239567.1:XP_017006006.2,XP_036669089.1:XP_026840639.1,XP_039480183.1:XP_032570163.1,XP_034653821.1:FBpp0088379,XP_044571708.1:XP_004444459.2,XP_017006006.2:XP_032570163.1,XP_017106695.2:XP_037713120.1,XP_036669089.1:XP_032570163.1,XP_032586582.1:XP_017006006.2,XP_036669089.1:XP_033155229.1,XP_020815251.1:XP_034141066.1,XP_032291986.1:XP_032570163.1,XP_016967710.1:XP_026840639.1,XP_004444459.2:XP_032570163.1,XP_034653821.1:XP_033155229.1,XP_034141066.1:XP_016987196.1,XP_016987196.1:XP_017132922.1,XP_023030611.1:XP_017132922.1,XP_017053616.1:XP_022226857.2,XP_017106695.2:XP_026840639.1,XP_039480183.1:XP_034653821.1,XP_034477003.1:XP_037713120.1,XP_030239567.1:XP_004444459.2,XP_017077410.1:XP_020815251.1,XP_017077410.1:XP_033155229.1,XP_036669089.1:XP_017077410.1,XP_017021991.1:XP_017132922.1,XP_032591487.1:XP_022226857.2,XP_017077410.1:XP_039480183.1,XP_043644611.1:XP_026840639.1,XP_016967710.1:XP_015052333.1,XP_017077410.1:XP_016987196.1,XP_034477003.1:XP_026840639.1,XP_032586582.1:XP_034141066.1,XP_004444459.2:XP_037713120.1,XP_030239567.1:XP_034477003.1,XP_023030611.1:XP_016967710.1,XP_032591487.1:FBpp0088379,XP_037713120.1:XP_032570163.1,XP_043644611.1:XP_032591487.1,XP_020815251.1:XP_034653821.1,XP_032586582.1:XP_032291986.1,XP_026840639.1:XP_032570163.1,XP_017106695.2:FBpp0088379,XP_032291986.1:XP_016967710.1,XP_034653821.1:XP_016987196.1,XP_017077410.1:XP_032291986.1,XP_043644611.1:XP_037713120.1,XP_032591487.1:XP_016026923.1,XP_032586582.1:XP_023030611.1,XP_032586582.1:XP_016987196.1,XP_016967710.1:XP_037713120.1,XP_034477003.1:XP_023170402.2,XP_032586582.1:XP_015052333.1,XP_032291986.1:XP_034653821.1,XP_032586582.1:XP_044571708.1,XP_017006006.2:XP_016026923.1,XP_036669089.1:XP_004444459.2,XP_032586582.1:XP_020815251.1,XP_026840639.1:XP_015052333.1,XP_044571708.1:XP_032570163.1,XP_030239567.1:XP_016987196.1,XP_033155229.1:XP_032570163.1,XP_030239567.1:XP_017053616.1,XP_023030611.1:XP_034141066.1,XP_023030611.1:XP_033155229.1,XP_033155229.1:XP_016987196.1,XP_044571708.1:XP_023030611.1,XP_032291986.1:XP_026840639.1,XP_044571708.1:XP_016987196.1,XP_043644611.1:XP_033155229.1,FBpp0088379:XP_032570163.1,XP_017006006.2:XP_039480183.1,XP_044571708.1:XP_015052333.1,XP_044571708.1:FBpp0088379,XP_030239567.1:XP_034653821.1,XP_033155229.1:FBpp0088379,XP_017006006.2:XP_017021991.1,XP_033155229.1:XP_017106695.2,XP_036669089.1:XP_017106695.2,XP_039480183.1:FBpp0088379,XP_023170402.2:XP_017132922.1,XP_039480183.1:XP_016967710.1,XP_023030611.1:XP_017021991.1,XP_017053616.1:FBpp0088379,XP_017006006.2:XP_034653821.1,XP_017106695.2:XP_016026923.1,XP_023170402.2:XP_032291986.1,XP_043644611.1:XP_016987196.1,XP_032586582.1:FBpp0088379,XP_023030611.1:XP_037713120.1,XP_004444459.2:FBpp0088379,XP_039480183.1:XP_033155229.1,XP_023170402.2:XP_016967710.1,XP_017053616.1:XP_034141066.1,XP_016026923.1:XP_015052333.1,XP_043644611.1:XP_023170402.2,XP_023030611.1:XP_016026923.1,XP_026840639.1:XP_017132922.1,XP_032586582.1:XP_032591487.1,XP_004444459.2:XP_033155229.1,XP_034477003.1:XP_017021991.1,XP_020815251.1:XP_004444459.2,XP_032570163.1:XP_017132922.1,XP_023170402.2:XP_034653821.1,XP_034653821.1:XP_022226857.2,XP_037713120.1:XP_017132922.1,XP_034141066.1:XP_037713120.1,XP_036669089.1:XP_044571708.1,XP_030239567.1:FBpp0088379,XP_020815251.1:XP_039480183.1,XP_017077410.1:XP_022226857.2,XP_032591487.1:XP_033155229.1,XP_017053616.1:XP_032570163.1,XP_044571708.1:XP_032591487.1,XP_020815251.1:XP_017053616.1,XP_017053616.1:XP_033155229.1,XP_036669089.1:XP_017053616.1,XP_017077410.1:XP_044571708.1,XP_004444459.2:XP_034141066.1,XP_039480183.1:XP_017021991.1,XP_017021991.1:XP_016987196.1,XP_037713120.1:XP_016026923.1,XP_016967710.1:XP_017021991.1,XP_004444459.2:XP_016026923.1,XP_017077410.1:XP_017021991.1,XP_043644611.1:XP_023030611.1,XP_039480183.1:XP_017132922.1,XP_043644611.1:XP_017006006.2
144B	29F6	4clique	XP_002082368.2:XP_032292115.1,XP_015052745.1:XP_017073044.1,XP_017126447.1:XP_023174805.2,XP_015039937.1:XP_016947623.1,XP_020806723.1:XP_032292115.1,XP_015011816.1:XP_017073044.1,XP_032292115.1:XP_016930430.1,XP_015039937.1:XP_017093737.2,XP_015039937.1:XP_023174805.2,XP_017126447.1:XP_016947623.1,XP_015039937.1:XP_002004288.2,XP_002004288.2:XP_016947623.1,XP_015011816.1:XP_023037867.1,XP_030560607.1:XP_043641757.1,XP_015039937.1:XP_034650199.1,XP_034650199.1:XP_016989472.1,XP_032305925.1:XP_023174805.2,XP_017126447.1:XP_032572276.1,XP_039479967.1:XP_016930430.1,XP_032572276.1:FBpp0085559,XP_034130822.1:XP_017051126.1,XP_026841676.1:XP_016947623.1,XP_034650199.1:XP_037716941.1,XP_034650199.1:XP_017003353.2,XP_022228163.1:XP_023037867.1,XP_032572276.1:XP_032292115.1,FBpp0085559:XP_017073044.1,XP_017073044.1:XP_017959394.1,XP_026841676.1:XP_043641757.1,XP_017073044.1:XP_023037867.1,XP_015039937.1:XP_002082368.2,XP_034650199.1:XP_017025154.1,XP_015011816.1:XP_017093737.2,XP_016947623.1:XP_032292115.1,XP_015039937.1:XP_020806723.1,XP_023174805.2:XP_015052745.1,XP_017025154.1:XP_030560607.1,XP_030560607.1:XP_016947623.1,XP_015011816.1:XP_020806723.1,XP_043641757.1:XP_002004288.2,XP_002082368.2:XP_037716941.1,XP_002082368.2:XP_017003353.2,XP_002004288.2:XP_032292115.1,XP_017051126.1:XP_037716941.1,XP_017051126.1:XP_017003353.2,XP_030560607.1:XP_022228163.1,XP_039479967.1:XP_016947623.1,XP_015052745.1:XP_017051126.1,XP_017126447.1:XP_037716941.1,XP_017126447.1:XP_017003353.2,XP_039479967.1:XP_002004288.2,XP_022228163.1:XP_032572276.1,XP_026841676.1:XP_023037867.1,XP_034650199.1:XP_016930430.1,XP_026841676.1:XP_017959394.1,XP_023174805.2:XP_034130822.1,XP_034130822.1:XP_002004288.2,XP_017025154.1:XP_023037867.1,XP_039479967.1:XP_023037867.1,XP_023174805.2:XP_022228163.1,XP_030560607.1:XP_015052745.1,XP_039479967.1:XP_017073044.1,XP_033155052.1:XP_016947623.1,XP_032572276.1:XP_017959394.1,XP_020806723.1:XP_017051126.1,XP_026841676.1:XP_015052745.1,XP_026841676.1:XP_017051126.1,XP_030560607.1:XP_023174805.2,XP_034650199.1:XP_033155052.1,XP_002082368.2:XP_017051126.1,XP_032305925.1:XP_043641757.1,XP_023174805.2:XP_043641757.1,XP_002004288.2:XP_015052745.1,XP_017025154.1:XP_017959394.1,XP_030560607.1:XP_017051126.1,XP_015011816.1:XP_032572276.1,XP_026841676.1:XP_023174805.2,XP_015011816.1:XP_017959394.1,XP_030560607.1:XP_034130822.1,XP_017093737.2:XP_017073044.1,XP_017126447.1:XP_023037867.1,XP_002082368.2:XP_032305925.1,XP_034130822.1:XP_023037867.1,XP_023174805.2:XP_002004288.2,XP_043641757.1:XP_017051126.1,FBpp0085559:XP_023037867.1,XP_032305925.1:XP_020806723.1,XP_039479967.1:XP_023174805.2,XP_023174805.2:XP_017093737.2,XP_017073044.1:XP_016989472.1,XP_026841676.1:XP_034130822.1,XP_032305925.1:XP_023037867.1,XP_002004288.2:XP_032572276.1,XP_026841676.1:XP_030560607.1,XP_026841676.1:XP_037716941.1,XP_026841676.1:XP_017003353.2,XP_017126447.1:XP_020806723.1,XP_034650199.1:XP_032572276.1,XP_032305925.1:XP_002004288.2,XP_030560607.1:XP_032292115.1,XP_015052745.1:XP_023037867.1,XP_022228163.1:XP_032292115.1,XP_030560607.1:XP_037716941.1,XP_030560607.1:XP_017003353.2,XP_017093737.2:XP_016930430.1,XP_032305925.1:XP_016947623.1,XP_015039937.1:FBpp0085559,XP_015011816.1:XP_017126447.1,XP_020806723.1:XP_016989472.1,XP_034650199.1:XP_017093737.2,XP_016947623.1:XP_023037867.1,XP_002082368.2:XP_016989472.1,XP_039479967.1:XP_030560607.1,XP_032305925.1:XP_015052745.1,XP_016930430.1:XP_037716941.1,XP_016930430.1:XP_017003353.2,XP_020806723.1:XP_037716941.1,XP_020806723.1:XP_017003353.2,XP_002004288.2:XP_023037867.1,XP_017051126.1:XP_016930430.1,XP_039479967.1:XP_032572276.1,XP_002082368.2:XP_017025154.1,XP_026841676.1:XP_002004288.2,XP_017126447.1:XP_015052745.1,XP_015039937.1:XP_030560607.1,XP_017025154.1:XP_020806723.1,XP_015039937.1:XP_022228163.1,XP_015011816.1:XP_030560607.1,XP_032572276.1:XP_017051126.1,XP_017025154.1:XP_017093737.2,XP_015011816.1:XP_034650199.1,FBpp0085559:XP_032292115.1,XP_017126447.1:XP_033155052.1,XP_032572276.1:XP_017073044.1,XP_043641757.1:XP_016947623.1,XP_032305925.1:XP_017959394.1,XP_022228163.1:XP_017073044.1,XP_015039937.1:XP_017073044.1,XP_032305925.1:XP_034130822.1,XP_023174805.2:XP_017051126.1,XP_017093737.2:XP_017051126.1,XP_033155052.1:XP_032572276.1,FBpp0085559:XP_037716941.1,FBpp0085559:XP_017003353.2,XP_023037867.1:XP_037716941.1,XP_023037867.1:XP_017003353.2,XP_034650199.1:XP_022228163.1,XP_017126447.1:XP_034130822.1,XP_017025154.1:XP_017073044.1,XP_043641757.1:XP_023037867.1,XP_023037867.1:XP_016989472.1,XP_002082368.2:XP_017073044.1,XP_032292115.1:XP_016989472.1,XP_015011816.1:XP_002004288.2,XP_034130822.1:XP_016947623.1,XP_022228163.1:XP_020806723.1,XP_017073044.1:XP_032292115.1,XP_022228163.1:XP_016930430.1,XP_002082368.2:XP_030560607.1,XP_017126447.1:XP_017073044.1,XP_017959394.1:XP_016930430.1,XP_017126447.1:XP_032292115.1,XP_039479967.1:XP_032305925.1,XP_017126447.1:XP_043641757.1,XP_039479967.1:XP_017025154.1,XP_022228163.1:XP_015052745.1,XP_017093737.2:XP_002004288.2,XP_015039937.1:XP_016989472.1,XP_026841676.1:XP_032305925.1,XP_020806723.1:FBpp0085559,XP_032572276.1:XP_016947623.1,XP_015052745.1:XP_016947623.1,XP_002082368.2:FBpp0085559,XP_039479967.1:XP_037716941.1,XP_039479967.1:XP_017003353.2,XP_017126447.1:XP_002004288.2,XP_030560607.1:XP_016930430.1,XP_002004288.2:XP_016989472.1,XP_022228163.1:XP_033155052.1,XP_034650199.1:XP_032305925.1,XP_002082368.2:XP_017126447.1,XP_023174805.2:XP_016989472.1,XP_015039937.1:XP_017126447.1,XP_015011816.1:FBpp0085559,XP_032305925.1:XP_017093737.2,XP_023174805.2:XP_016947623.1,XP_026841676.1:XP_016930430.1,XP_017025154.1:XP_016930430.1,XP_034650199.1:XP_017126447.1,XP_032572276.1:XP_023037867.1,XP_023174805.2:XP_016930430.1,XP_022228163.1:XP_034130822.1,XP_015011816.1:XP_033155052.1,XP_002004288.2:FBpp0085559,XP_039479967.1:XP_022228163.1,XP_015011816.1:XP_032305925.1,XP_016930430.1:XP_016989472.1,XP_017025154.1:XP_017051126.1,XP_015011816.1:XP_016989472.1,XP_016989472.1:XP_037716941.1,XP_017003353.2:XP_016989472.1,XP_032305925.1:XP_016930430.1,XP_017051126.1:XP_016989472.1,XP_017025154.1:XP_023174805.2,XP_022228163.1:XP_043641757.1,XP_015039937.1:XP_017051126.1,XP_023174805.2:XP_037716941.1,XP_023174805.2:XP_017003353.2,XP_017073044.1:XP_037716941.1,XP_017073044.1:XP_017003353.2,XP_030560607.1:XP_017073044.1,XP_023174805.2:XP_017959394.1,XP_023037867.1:XP_016930430.1,FBpp0085559:XP_016930430.1,XP_033155052.1:XP_016989472.1,XP_022228163.1:XP_002004288.2,XP_039479967.1:FBpp0085559,XP_017126447.1:XP_022228163.1,XP_030560607.1:XP_023037867.1,XP_015011816.1:XP_043641757.1,XP_032305925.1:XP_033155052.1,XP_017126447.1:XP_017051126.1,XP_017073044.1:XP_016930430.1,XP_017051126.1:FBpp0085559,XP_020806723.1:XP_017073044.1,XP_034130822.1:XP_032572276.1,XP_017051126.1:XP_032292115.1,XP_002082368.2:XP_022228163.1,XP_032305925.1:XP_017051126.1,XP_030560607.1:XP_017093737.2,XP_015011816.1:XP_017025154.1,XP_017025154.1:XP_022228163.1,XP_015011816.1:XP_016947623.1,XP_015039937.1:XP_017025154.1,XP_030560607.1:XP_020806723.1,XP_023174805.2:FBpp0085559,XP_017093737.2:FBpp0085559,XP_017093737.2:XP_023037867.1,XP_017093737.2:XP_043641757.1,XP_033155052.1:FBpp0085559,XP_039479967.1:XP_016989472.1,XP_032572276.1:XP_037716941.1,XP_032572276.1:XP_017003353.2,XP_015011816.1:XP_022228163.1,XP_022228163.1:XP_037716941.1,XP_022228163.1:XP_017003353.2,XP_015039937.1:XP_037716941.1,XP_015039937.1:XP_017003353.2,XP_016947623.1:XP_016930430.1,XP_034650199.1:XP_023037867.1,XP_032572276.1:XP_015052745.1,XP_002082368.2:XP_020806723.1,XP_022228163.1:XP_017051126.1,XP_002004288.2:XP_037716941.1,XP_002004288.2:XP_017003353.2,XP_039479967.1:XP_017126447.1,XP_017126447.1:XP_017093737.2,XP_032305925.1:XP_032292115.1,XP_017025154.1:XP_037716941.1,XP_017025154.1:XP_017003353.2,XP_017025154.1:XP_032292115.1,XP_017025154.1:XP_043641757.1,XP_017093737.2:XP_016989472.1,XP_034650199.1:XP_016947623.1,XP_043641757.1:XP_037716941.1,XP_023174805.2:XP_020806723.1,XP_043641757.1:XP_017003353.2,XP_015011816.1:XP_015052745.1,XP_002082368.2:XP_002004288.2,XP_026841676.1:XP_017025154.1,XP_032292115.1:XP_037716941.1,XP_032292115.1:XP_017003353.2,XP_002082368.2:XP_023174805.2,XP_017126447.1:XP_016989472.1,XP_017051126.1:XP_017959394.1,XP_043641757.1:XP_017959394.1,XP_002082368.2:XP_016947623.1,XP_032572276.1:XP_020806723.1,XP_016947623.1:FBpp0085559,XP_026841676.1:XP_032572276.1,XP_015011816.1:XP_023174805.2,XP_015039937.1:XP_032305925.1,XP_026841676.1:XP_022228163.1,XP_032305925.1:XP_016989472.1,XP_002082368.2:XP_032572276.1,XP_002082368.2:XP_015052745.1,XP_034650199.1:XP_023174805.2,XP_017025154.1:XP_034130822.1,XP_032305925.1:XP_037716941.1,XP_032305925.1:XP_017003353.2,XP_039479967.1:XP_017959394.1,XP_017025154.1:XP_016989472.1,XP_017093737.2:XP_015052745.1,XP_015011816.1:XP_017051126.1,XP_030560607.1:XP_032572276.1,XP_030560607.1:XP_017959394.1,XP_034130822.1:XP_037716941.1,XP_034130822.1:XP_017003353.2,XP_015011816.1:XP_034130822.1,XP_043641757.1:XP_015052745.1,XP_016947623.1:XP_017073044.1,XP_017959394.1:XP_023037867.1,XP_015052745.1:XP_016989472.1,XP_017093737.2:XP_033155052.1,XP_043641757.1:XP_032572276.1,XP_002082368.2:XP_017959394.1,XP_002082368.2:XP_034130822.1,XP_033155052.1:XP_037716941.1,XP_033155052.1:XP_017003353.2,XP_002004288.2:XP_017051126.1,XP_002004288.2:XP_017959394.1,XP_026841676.1:XP_015011816.1,XP_039479967.1:XP_015052745.1,XP_017025154.1:XP_015052745.1,XP_017093737.2:XP_017959394.1,XP_017025154.1:FBpp0085559,XP_034130822.1:XP_017093737.2,XP_015052745.1:XP_037716941.1,XP_015052745.1:XP_017003353.2,XP_034650199.1:XP_017051126.1,XP_017126447.1:XP_017959394.1,XP_015011816.1:XP_032292115.1,XP_034130822.1:XP_043641757.1,XP_017959394.1:XP_016989472.1,FBpp0085559:XP_016989472.1,XP_015011816.1:XP_037716941.1,XP_015011816.1:XP_017003353.2,XP_034130822.1:XP_016989472.1,XP_015052745.1:XP_017959394.1,XP_017126447.1:XP_030560607.1,XP_043641757.1:XP_020806723.1,XP_034650199.1:XP_039479967.1,XP_015011816.1:XP_039479967.1,XP_002082368.2:XP_043641757.1,XP_043641757.1:XP_033155052.1,XP_039479967.1:XP_034130822.1,XP_026841676.1:XP_017126447.1,XP_034650199.1:XP_017073044.1,XP_032572276.1:XP_016930430.1,XP_026841676.1:XP_034650199.1,XP_039479967.1:XP_017051126.1,XP_017959394.1:XP_037716941.1,XP_017959394.1:XP_017003353.2,XP_023174805.2:XP_017073044.1,XP_039479967.1:XP_020806723.1,XP_034650199.1:XP_043641757.1,XP_015039937.1:XP_015011816.1,XP_017126447.1:FBpp0085559,XP_017025154.1:XP_016947623.1,XP_017003353.2:XP_037716941.1,XP_034130822.1:FBpp0085559,XP_034130822.1:XP_017959394.1,XP_043641757.1:XP_016989472.1,XP_034650199.1:XP_030560607.1,XP_026841676.1:XP_002082368.2,XP_016947623.1:XP_016989472.1,XP_017051126.1:XP_017073044.1,XP_020806723.1:XP_023037867.1,XP_032305925.1:FBpp0085559,XP_026841676.1:XP_032292115.1,XP_002082368.2:XP_023037867.1,XP_039479967.1:XP_032292115.1,XP_034650199.1:XP_002082368.2,XP_032305925.1:XP_017126447.1,XP_023174805.2:XP_032572276.1,XP_043641757.1:XP_016930430.1,XP_017093737.2:XP_032572276.1,XP_034130822.1:XP_033155052.1,XP_034650199.1:XP_020806723.1,XP_039479967.1:XP_043641757.1,XP_033155052.1:XP_017051126.1,XP_033155052.1:XP_017959394.1,XP_002082368.2:XP_017093737.2,XP_002004288.2:XP_020806723.1,XP_026841676.1:XP_039479967.1,XP_017093737.2:XP_016947623.1,XP_017093737.2:XP_020806723.1,XP_015039937.1:XP_032292115.1,XP_034130822.1:XP_015052745.1,XP_020806723.1:XP_016947623.1,XP_033155052.1:XP_016930430.1,XP_015052745.1:FBpp0085559,XP_015039937.1:XP_023037867.1,XP_043641757.1:XP_032292115.1,XP_022228163.1:XP_017959394.1,XP_022228163.1:FBpp0085559,XP_017126447.1:XP_016930430.1,XP_030560607.1:XP_002004288.2,XP_015052745.1:XP_020806723.1,XP_015039937.1:XP_026841676.1,XP_034650199.1:XP_002004288.2,XP_015039937.1:XP_039479967.1,XP_015011816.1:XP_002082368.2,XP_033155052.1:XP_015052745.1,XP_034130822.1:XP_016930430.1,XP_002004288.2:XP_017073044.1,XP_002082368.2:XP_016930430.1,XP_017025154.1:XP_032305925.1,XP_020806723.1:XP_016930430.1,XP_034650199.1:XP_015052745.1,FBpp0085559:XP_017959394.1,XP_017025154.1:XP_033155052.1,XP_032292115.1:XP_023037867.1,XP_015039937.1:XP_043641757.1,XP_023174805.2:XP_033155052.1,XP_022228163.1:XP_016989472.1,XP_032292115.1:XP_017959394.1,XP_033155052.1:XP_002004288.2,XP_017025154.1:XP_017126447.1,XP_017051126.1:XP_016947623.1,XP_020806723.1:XP_017959394.1,XP_043641757.1:XP_017073044.1,XP_026841676.1:FBpp0085559,XP_034130822.1:XP_020806723.1,XP_017093737.2:XP_037716941.1,XP_017093737.2:XP_017003353.2,XP_022228163.1:XP_016947623.1,XP_015011816.1:XP_016930430.1,XP_015039937.1:XP_033155052.1,XP_022228163.1:XP_017093737.2,XP_015052745.1:XP_016930430.1,XP_030560607.1:FBpp0085559,XP_002082368.2:XP_033155052.1,XP_034650199.1:XP_017959394.1,XP_033155052.1:XP_020806723.1,XP_034650199.1:XP_034130822.1,XP_026841676.1:XP_017073044.1,XP_043641757.1:FBpp0085559,XP_017051126.1:XP_023037867.1,XP_015039937.1:XP_034130822.1,XP_032305925.1:XP_017073044.1,XP_015052745.1:XP_032292115.1,XP_015039937.1:XP_017959394.1,XP_002004288.2:XP_016930430.1,XP_016947623.1:XP_017959394.1,XP_026841676.1:XP_016989472.1,XP_032305925.1:XP_022228163.1,XP_034130822.1:XP_017073044.1,XP_030560607.1:XP_033155052.1,XP_033155052.1:XP_032292115.1,XP_016947623.1:XP_037716941.1,XP_015039937.1:XP_016930430.1,XP_016947623.1:XP_017003353.2,XP_023174805.2:XP_023037867.1,XP_017093737.2:XP_032292115.1,XP_023174805.2:XP_032292115.1,XP_033155052.1:XP_023037867.1,XP_032305925.1:XP_030560607.1,XP_017025154.1:XP_032572276.1,XP_030560607.1:XP_016989472.1,XP_034650199.1:XP_032292115.1,XP_002082368.2:XP_039479967.1,XP_034650199.1:FBpp0085559,XP_026841676.1:XP_033155052.1,XP_033155052.1:XP_017073044.1,XP_026841676.1:XP_017093737.2,XP_039479967.1:XP_033155052.1,XP_032572276.1:XP_016989472.1,XP_039479967.1:XP_017093737.2,XP_026841676.1:XP_020806723.1,XP_015039937.1:XP_015052745.1,XP_034130822.1:XP_032292115.1,XP_015039937.1:XP_032572276.1,XP_017025154.1:XP_002004288.2
147C	29F7	4clique	XP_044570250.1:XP_041565056.1,XP_002020286.2:XP_001357760.3,XP_030239088.1:XP_002037216.1,XP_034130709.1:XP_044570250.1,XP_034488708.1:XP_044570250.1,XP_037731887.1:XP_002037216.1,XP_016989025.2:XP_044570250.1,XP_017041734.2:XP_034130709.1,XP_017041735.1:XP_034130709.1,XP_043653262.1:XP_016926734.1,XP_001357760.3:XP_023170841.2,XP_034488708.1:XP_041565056.1,XP_034130709.1:XP_002037216.1,XP_016036841.1:XP_034664753.1,XP_034488708.1:XP_002037216.1,XP_002020286.2:XP_020811109.1,XP_002020286.2:XP_039494493.1,XP_044570250.1:XP_037731887.1,XP_016989025.2:XP_002037216.1,XP_037731887.1:XP_032288890.1,XP_033166863.1:XP_032583811.1,XP_017000468.2:XP_032288890.1,XP_016926734.1:XP_023170841.2,XP_033166863.1:XP_017021870.1,XP_034130709.1:XP_034664753.1,XP_017041734.2:XP_032288890.1,XP_017041735.1:XP_032288890.1,XP_030239088.1:XP_017021870.1,XP_020811109.1:XP_023170841.2,XP_016989025.2:XP_017100079.2,XP_016952282.1:XP_001981337.1,XP_016989025.2:XP_039494493.1,XP_032288890.1:XP_016036841.1,XP_016952282.1:XP_034664753.1,XP_001981337.1:XP_039494493.1,XP_032288890.1:XP_041565056.1,XP_034488708.1:XP_033166863.1,XP_030239088.1:XP_039232833.1,XP_030239088.1:XP_001989638.2,XP_002020286.2:XP_039232833.1,XP_016989025.2:XP_033166863.1,XP_016952282.1:XP_002037216.1,XP_002020286.2:XP_001989638.2,FBpp0084815:XP_034664753.1,XP_016952282.1:XP_041565056.1,XP_030239088.1:XP_034488708.1,XP_016989025.2:XP_002020286.2,XP_033166863.1:XP_039232833.1,XP_033166863.1:XP_001989638.2,XP_017041734.2:XP_032583811.1,XP_017041735.1:XP_032583811.1,XP_043653262.1:XP_017100079.2,XP_017083263.2:XP_041565056.1,XP_017100079.2:XP_017021870.1,XP_043653262.1:XP_037731887.1,XP_001981337.1:XP_002037216.1,XP_001981337.1:XP_001357760.3,XP_032583811.1:XP_044570250.1,FBpp0084815:XP_017041734.2,FBpp0084815:XP_017041735.1,XP_033166863.1:XP_044570250.1,FBpp0084815:XP_044570250.1,XP_033166863.1:XP_017041734.2,XP_033166863.1:XP_017041735.1,XP_016926734.1:XP_017083263.2,XP_039232833.1:XP_034664753.1,XP_001989638.2:XP_034664753.1,XP_033166863.1:XP_016036841.1,XP_016989025.2:XP_032583811.1,XP_017100079.2:XP_023170841.2,XP_034488708.1:XP_032583811.1,XP_032583811.1:XP_034664753.1,XP_033166863.1:XP_034664753.1,XP_043653262.1:XP_017083263.2,XP_030239088.1:XP_001981337.1,XP_030239088.1:XP_016926734.1,FBpp0084815:XP_034488708.1,XP_032583811.1:XP_016036841.1,XP_044570250.1:XP_039232833.1,XP_001981337.1:XP_017021870.1,XP_044570250.1:XP_001989638.2,XP_034488708.1:XP_001357760.3,XP_023170841.2:XP_041565056.1,XP_023170841.2:XP_022226195.2,XP_043653262.1:XP_032288890.1,XP_034488708.1:XP_023170841.2,XP_002020286.2:XP_041565056.1,XP_001357760.3:XP_044570250.1,XP_002020286.2:XP_002037216.1,XP_017041734.2:XP_001357760.3,XP_017041735.1:XP_001357760.3,XP_032583811.1:XP_023170841.2,XP_033166863.1:XP_022226195.2,FBpp0084815:XP_001981337.1,XP_034488708.1:XP_017021870.1,XP_017000468.2:XP_016926734.1,XP_016036841.1:XP_022226195.2,XP_001357760.3:XP_034664753.1,XP_020811109.1:XP_044570250.1,XP_033166863.1:XP_017100079.2,XP_017000468.2:XP_020811109.1,XP_017041734.2:XP_020811109.1,XP_017041735.1:XP_020811109.1,XP_022226195.2:XP_034664753.1,XP_034488708.1:XP_022226195.2,XP_016989025.2:XP_017083263.2,XP_016989025.2:XP_022226195.2,XP_017100079.2:XP_039494493.1,XP_032288890.1:XP_017021870.1,XP_016926734.1:XP_001981337.1,XP_033166863.1:XP_002037216.1,XP_020811109.1:XP_034664753.1,XP_033166863.1:XP_041565056.1,XP_034130709.1:XP_017100079.2,XP_030239088.1:XP_041565056.1,XP_016989025.2:XP_017000468.2,XP_043653262.1:XP_001981337.1,XP_020811109.1:XP_016036841.1,XP_044570250.1:XP_022226195.2,XP_017100079.2:XP_002037216.1,XP_017041734.2:XP_022226195.2,XP_017041735.1:XP_022226195.2,XP_017083263.2:XP_017021870.1,FBpp0084815:XP_023170841.2,XP_017000468.2:XP_017100079.2,XP_017100079.2:XP_032288890.1,XP_034130709.1:XP_041565056.1,XP_030239088.1:XP_032583811.1,XP_001981337.1:XP_016036841.1,XP_017000468.2:XP_037731887.1,XP_034488708.1:XP_034130709.1,XP_043653262.1:XP_002020286.2,XP_016989025.2:XP_034130709.1,FBpp0084815:XP_002020286.2,XP_016952282.1:XP_020811109.1,XP_017000468.2:XP_002020286.2,XP_017083263.2:XP_023170841.2,XP_002037216.1:XP_017021870.1,XP_016926734.1:XP_037731887.1,XP_017100079.2:XP_022226195.2,XP_016952282.1:XP_016926734.1,XP_044570250.1:XP_034664753.1,XP_023170841.2:XP_017021870.1,XP_016989025.2:XP_030239088.1,XP_016952282.1:XP_001357760.3,XP_017041734.2:XP_034664753.1,XP_017041735.1:XP_034664753.1,XP_043653262.1:XP_023170841.2,XP_034130709.1:XP_016036841.1,FBpp0084815:XP_032583811.1,XP_030239088.1:XP_043653262.1,XP_002020286.2:XP_017021870.1,FBpp0084815:XP_033166863.1,XP_001981337.1:XP_022226195.2,XP_017083263.2:XP_034664753.1,XP_043653262.1:XP_033166863.1,XP_016952282.1:XP_037731887.1,FBpp0084815:XP_016036841.1,XP_016926734.1:XP_032583811.1,XP_033166863.1:XP_016926734.1,XP_039232833.1:XP_032288890.1,XP_001989638.2:XP_032288890.1,XP_017000468.2:XP_039232833.1,XP_017000468.2:XP_001989638.2,FBpp0084815:XP_034130709.1,XP_043653262.1:XP_032583811.1,XP_001357760.3:XP_022226195.2,XP_039232833.1:XP_041565056.1,FBpp0084815:XP_037731887.1,XP_001989638.2:XP_041565056.1,XP_016926734.1:XP_034130709.1,FBpp0084815:XP_032288890.1,XP_032583811.1:XP_037731887.1,XP_034130709.1:XP_039232833.1,XP_034130709.1:XP_001989638.2,XP_016036841.1:XP_017021870.1,XP_039494493.1:XP_022226195.2,XP_017100079.2:XP_039232833.1,XP_017100079.2:XP_001989638.2,XP_017000468.2:XP_001357760.3,XP_017083263.2:XP_039494493.1,FBpp0084815:XP_017083263.2,XP_043653262.1:XP_034488708.1,XP_032583811.1:XP_041565056.1,XP_023170841.2:XP_016036841.1,XP_030239088.1:XP_017100079.2,FBpp0084815:XP_020811109.1,XP_002037216.1:XP_016036841.1,XP_017083263.2:XP_039232833.1,XP_017083263.2:XP_001989638.2,XP_039494493.1:XP_037731887.1,XP_017000468.2:XP_044570250.1,XP_020811109.1:XP_016926734.1,XP_034488708.1:XP_020811109.1,XP_032583811.1:XP_022226195.2,XP_039494493.1:XP_016036841.1,XP_016989025.2:XP_032288890.1,XP_002020286.2:XP_016926734.1,XP_016989025.2:XP_017041734.2,XP_016989025.2:XP_017041735.1,XP_034130709.1:XP_032288890.1,XP_016952282.1:XP_016036841.1,XP_043653262.1:XP_016952282.1,XP_017100079.2:XP_044570250.1,XP_016952282.1:XP_002020286.2,XP_016989025.2:XP_041565056.1,XP_043653262.1:XP_039494493.1,XP_034130709.1:XP_022226195.2,XP_033166863.1:XP_032288890.1,XP_002020286.2:XP_017041734.2,XP_002020286.2:XP_017041735.1,XP_023170841.2:XP_039232833.1,XP_023170841.2:XP_001989638.2,XP_032583811.1:XP_017041735.1,XP_032583811.1:XP_017041734.2,XP_016926734.1:XP_039494493.1,XP_001981337.1:XP_017100079.2,XP_001981337.1:XP_037731887.1,FBpp0084815:XP_001357760.3,XP_043653262.1:XP_001357760.3,XP_020811109.1:XP_002037216.1,XP_016926734.1:XP_002037216.1,XP_016926734.1:XP_001357760.3,XP_017000468.2:XP_032583811.1,XP_034488708.1:XP_016036841.1,XP_032583811.1:XP_032288890.1,FBpp0084815:XP_039494493.1,XP_017083263.2:XP_002037216.1,XP_039232833.1:XP_016036841.1,XP_001989638.2:XP_016036841.1,XP_001981337.1:XP_017083263.2,XP_034130709.1:XP_023170841.2,XP_034488708.1:XP_034664753.1,XP_030239088.1:FBpp0084815,XP_016989025.2:XP_034664753.1,XP_001357760.3:XP_017021870.1,XP_032583811.1:XP_039232833.1,XP_032583811.1:XP_001989638.2,XP_020811109.1:XP_022226195.2,XP_044570250.1:XP_016036841.1,XP_043653262.1:XP_041565056.1,XP_016952282.1:XP_023170841.2,FBpp0084815:XP_041565056.1,XP_017000468.2:XP_016036841.1,FBpp0084815:XP_002037216.1,XP_017041734.2:XP_016036841.1,XP_017041735.1:XP_016036841.1,XP_016926734.1:XP_017021870.1,XP_020811109.1:XP_017021870.1,XP_039494493.1:XP_017021870.1,FBpp0084815:XP_017100079.2,XP_016989025.2:XP_001357760.3,XP_016952282.1:XP_017021870.1,XP_039232833.1:XP_002037216.1,XP_017083263.2:XP_016036841.1,XP_001989638.2:XP_002037216.1,XP_016952282.1:XP_032583811.1,XP_016989025.2:XP_023170841.2,XP_034130709.1:XP_017083263.2,XP_037731887.1:XP_034664753.1,XP_016952282.1:XP_034488708.1,XP_017041734.2:XP_017083263.2,XP_017041735.1:XP_017083263.2,XP_033166863.1:XP_023170841.2,XP_016926734.1:XP_044570250.1,XP_043653262.1:XP_039232833.1,XP_002020286.2:XP_022226195.2,XP_043653262.1:XP_001989638.2,XP_017083263.2:XP_032288890.1,XP_037731887.1:XP_016036841.1,XP_017100079.2:XP_016036841.1,XP_016989025.2:XP_017021870.1,XP_030239088.1:XP_023170841.2,XP_017041734.2:XP_016926734.1,XP_017041735.1:XP_016926734.1,XP_032583811.1:XP_002037216.1,XP_043653262.1:XP_034130709.1,XP_016952282.1:XP_032288890.1,XP_017000468.2:XP_016952282.1,XP_016952282.1:XP_044570250.1,XP_043653262.1:XP_017041734.2,XP_043653262.1:XP_017041735.1,XP_016926734.1:XP_034664753.1,XP_041565056.1:XP_016036841.1,XP_017000468.2:XP_017041734.2,XP_017000468.2:XP_017041735.1,XP_016989025.2:XP_001981337.1,XP_017000468.2:XP_043653262.1,XP_030239088.1:XP_033166863.1,XP_034488708.1:XP_017083263.2,XP_032583811.1:XP_017083263.2,XP_017000468.2:XP_002037216.1,XP_017000468.2:XP_041565056.1,FBpp0084815:XP_039232833.1,XP_037731887.1:XP_041565056.1,FBpp0084815:XP_001989638.2,XP_002020286.2:XP_034664753.1,XP_002020286.2:XP_001981337.1,XP_017000468.2:XP_034130709.1,XP_017000468.2:XP_034488708.1,XP_017100079.2:XP_041565056.1,XP_002037216.1:XP_022226195.2,XP_017041734.2:XP_037731887.1,XP_017041735.1:XP_037731887.1,XP_030239088.1:XP_017041735.1,XP_030239088.1:XP_017041734.2,XP_032583811.1:XP_017021870.1,XP_043653262.1:XP_020811109.1,XP_001357760.3:XP_039232833.1,XP_001357760.3:XP_001989638.2,XP_030239088.1:XP_032288890.1,XP_002020286.2:XP_044570250.1,XP_020811109.1:XP_037731887.1,XP_020811109.1:XP_017100079.2,XP_044570250.1:XP_032288890.1,XP_001981337.1:XP_023170841.2,XP_039494493.1:XP_034664753.1,XP_017083263.2:XP_017100079.2,XP_034488708.1:XP_039494493.1,XP_041565056.1:XP_017021870.1,XP_016926734.1:XP_017100079.2,XP_016952282.1:XP_022226195.2,XP_016989025.2:XP_037731887.1,XP_001989638.2:XP_017041735.1,XP_001989638.2:XP_017041734.2,XP_039494493.1:XP_039232833.1,XP_039494493.1:XP_001989638.2,XP_017021870.1:XP_022226195.2,XP_034488708.1:XP_002020286.2,XP_020811109.1:XP_041565056.1,XP_030239088.1:XP_034130709.1,XP_032288890.1:XP_034664753.1,XP_044570250.1:XP_017041735.1,XP_044570250.1:XP_017041734.2,XP_039494493.1:XP_044570250.1,XP_016926734.1:XP_041565056.1,XP_017041734.2:XP_039494493.1,XP_017041735.1:XP_039494493.1,XP_016952282.1:XP_017100079.2,XP_016989025.2:XP_039232833.1,XP_034488708.1:XP_039232833.1,XP_034488708.1:XP_001989638.2,XP_020811109.1:XP_032583811.1,XP_017083263.2:XP_022226195.2,XP_039232833.1:XP_022226195.2,XP_002020286.2:XP_032288890.1,XP_001989638.2:XP_022226195.2,XP_043653262.1:XP_002037216.1,XP_020811109.1:XP_017083263.2,XP_017021870.1:XP_034664753.1,XP_023170841.2:XP_044570250.1,XP_016989025.2:FBpp0084815,XP_002020286.2:XP_017083263.2,XP_017000468.2:XP_023170841.2,XP_001357760.3:XP_017100079.2,XP_023170841.2:XP_032288890.1,XP_030239088.1:XP_016952282.1,XP_023170841.2:XP_002037216.1,XP_030239088.1:XP_039494493.1,XP_030239088.1:XP_020811109.1,XP_016952282.1:XP_033166863.1,XP_002020286.2:XP_032583811.1,XP_023170841.2:XP_034664753.1,XP_044570250.1:XP_017021870.1,XP_001357760.3:XP_002037216.1,XP_001357760.3:XP_041565056.1,XP_017000468.2:XP_017021870.1,XP_001981337.1:XP_034130709.1,XP_043653262.1:XP_017021870.1,FBpp0084815:XP_017021870.1,XP_016989025.2:XP_016952282.1,XP_016952282.1:XP_039232833.1,XP_016952282.1:XP_001989638.2,XP_030239088.1:XP_001357760.3,XP_037731887.1:XP_039232833.1,XP_037731887.1:XP_001989638.2,XP_001357760.3:XP_039494493.1,XP_039494493.1:XP_002037216.1,XP_039494493.1:XP_041565056.1,XP_017000468.2:XP_017083263.2,XP_002020286.2:XP_023170841.2,FBpp0084815:XP_016926734.1,XP_017083263.2:XP_044570250.1,XP_002037216.1:XP_034664753.1,XP_016952282.1:XP_017041734.2,XP_016952282.1:XP_017041735.1,XP_030239088.1:XP_037731887.1,XP_043653262.1:FBpp0084815,XP_001989638.2:XP_039232833.1,XP_034488708.1:XP_016926734.1,XP_002037216.1:XP_041565056.1,XP_016989025.2:XP_016926734.1,XP_017100079.2:XP_017041735.1,XP_017100079.2:XP_017041734.2,XP_016952282.1:XP_039494493.1,XP_043653262.1:XP_044570250.1,XP_016926734.1:XP_039232833.1,XP_016926734.1:XP_001989638.2,XP_044570250.1:XP_002037216.1,XP_023170841.2:XP_017041735.1,XP_023170841.2:XP_017041734.2,XP_034130709.1:XP_037731887.1,XP_016989025.2:XP_020811109.1,XP_017041734.2:XP_041565056.1,XP_017041735.1:XP_041565056.1,XP_016952282.1:XP_034130709.1,XP_017041734.2:XP_002037216.1,XP_017041735.1:XP_002037216.1,XP_020811109.1:XP_001981337.1,XP_020811109.1:XP_039232833.1,XP_043653262.1:XP_016036841.1,XP_020811109.1:XP_001989638.2,XP_030239088.1:XP_017083263.2,XP_032288890.1:XP_022226195.2,XP_017000468.2:XP_022226195.2,XP_043653262.1:XP_034664753.1,XP_033166863.1:XP_017083263.2,XP_034488708.1:XP_032288890.1,XP_016926734.1:XP_016036841.1,XP_041565056.1:XP_022226195.2,XP_020811109.1:XP_039494493.1,XP_034488708.1:XP_037731887.1,XP_002020286.2:XP_016036841.1,XP_034488708.1:XP_017041735.1,XP_034488708.1:XP_017041734.2,XP_037731887.1:XP_022226195.2,XP_002037216.1:XP_032288890.1,XP_017083263.2:XP_037731887.1,XP_032583811.1:XP_034130709.1,XP_034488708.1:XP_017100079.2,XP_020811109.1:XP_001357760.3,XP_033166863.1:XP_034130709.1,XP_002020286.2:XP_034130709.1,XP_017000468.2:XP_034664753.1,XP_043653262.1:XP_022226195.2,XP_037731887.1:XP_017021870.1,XP_039494493.1:XP_032288890.1,XP_016989025.2:XP_016036841.1,XP_017000468.2:XP_039494493.1,XP_001981337.1:XP_041565056.1,XP_017083263.2:XP_001357760.3,XP_017000468.2:XP_030239088.1,XP_016926734.1:XP_022226195.2,XP_017000468.2:FBpp0084815,XP_030239088.1:XP_044570250.1,XP_017000468.2:XP_033166863.1,XP_032583811.1:XP_001981337.1,XP_034130709.1:XP_039494493.1,XP_023170841.2:XP_037731887.1,XP_001357760.3:XP_032288890.1,XP_030239088.1:XP_016036841.1,XP_017041734.2:XP_039232833.1,XP_017041735.1:XP_039232833.1,XP_001357760.3:XP_037731887.1,XP_030239088.1:XP_034664753.1,XP_033166863.1:XP_001981337.1,FBpp0084815:XP_022226195.2,XP_033166863.1:XP_039494493.1,XP_033166863.1:XP_020811109.1,XP_034130709.1:XP_001357760.3,XP_001357760.3:XP_016036841.1,XP_033166863.1:XP_002020286.2,XP_032583811.1:XP_017100079.2,XP_032583811.1:XP_039494493.1,XP_030239088.1:XP_002020286.2,XP_017041734.2:XP_017021870.1,XP_017041735.1:XP_017021870.1,XP_020811109.1:XP_034130709.1,XP_033166863.1:XP_001357760.3,XP_016952282.1:XP_017083263.2,XP_017100079.2:XP_034664753.1,XP_034130709.1:XP_017021870.1,XP_017041734.2:XP_001981337.1,XP_017041735.1:XP_001981337.1,XP_016989025.2:XP_043653262.1,XP_017000468.2:XP_001981337.1,XP_001981337.1:XP_032288890.1,XP_030239088.1:XP_022226195.2,XP_016926734.1:XP_032288890.1,XP_032583811.1:XP_001357760.3,XP_039232833.1:XP_017021870.1,XP_001981337.1:XP_044570250.1,XP_001989638.2:XP_017021870.1,XP_002020286.2:XP_037731887.1,XP_041565056.1:XP_034664753.1,FBpp0084815:XP_016952282.1,XP_033166863.1:XP_037731887.1,XP_020811109.1:XP_032288890.1,XP_002020286.2:XP_017100079.2,XP_001981337.1:XP_039232833.1,XP_001981337.1:XP_001989638.2,XP_034488708.1:XP_001981337.1,XP_001981337.1:XP_034664753.1,XP_017100079.2:XP_037731887.1,XP_023170841.2:XP_039494493.1
0A51	29F8	4clique	XP_030246190.1:XP_043064992.1,XP_002072408.3:XP_039493944.1,XP_043655775.1:XP_030246190.1,XP_001981986.2:XP_002072408.3,XP_023161850.2:FBpp0084005,XP_039493944.1:XP_041675419.1,XP_033232616.1:XP_017020183.1,XP_017117243.1:XP_002099232.2,XP_022211650.2:XP_034130400.1,FBpp0084005:XP_034661448.1,XP_034487206.1:XP_022211650.2,XP_023161850.2:XP_022211650.2,XP_039493944.1:XP_036673206.1,XP_002053316.3:XP_039493944.1,XP_017117243.1:XP_044314515.1,XP_043655775.1:XP_037732739.1,XP_032577461.1:XP_017020183.1,XP_023161850.2:XP_017020183.1,XP_043655775.1:XP_030572159.1,XP_001981986.2:XP_030572159.1,XP_002000162.4:XP_033232616.1,XP_030572159.1:XP_017117243.1,XP_016952300.1:XP_039493944.1,XP_030572159.1:XP_043068126.1,XP_001967488.2:XP_044314515.1,XP_022211650.2:XP_036673206.1,XP_044314515.1:XP_043068126.1,XP_033232616.1:XP_022211650.2,XP_020810859.1:FBpp0084005,XP_026845254.1:XP_017117243.1,XP_043064992.1:XP_022211650.2,XP_039493944.1:XP_002099232.2,XP_001981986.2:XP_026845254.1,XP_002000162.4:XP_017020183.1,XP_020810859.1:XP_034130400.1,XP_002000162.4:XP_023161850.2,XP_020810859.1:XP_033167074.1,XP_020810859.1:XP_017020183.1,XP_026845254.1:XP_032577461.1,XP_020810859.1:XP_030246190.1,XP_030246190.1:XP_002072408.3,XP_043064992.1:XP_017117243.1,XP_022211650.2:XP_002099232.2,XP_039493944.1:XP_043064992.1,XP_026845254.1:XP_044251617.1,XP_044251617.1:XP_022211650.2,XP_016036055.1:XP_039493944.1,XP_030246190.1:XP_036673206.1,XP_039493944.1:XP_044251617.1,XP_030246190.1:XP_033232616.1,XP_020810859.1:XP_030572159.1,XP_033167074.1:XP_044251617.1,XP_043655775.1:XP_034661448.1,XP_034661448.1:XP_037732739.1,XP_001967488.2:XP_022211650.2,XP_023161850.2:XP_044251617.1,XP_020810859.1:XP_002072408.3,XP_017117243.1:XP_037732739.1,XP_043655775.1:FBpp0084005,XP_001981986.2:XP_002053316.3,XP_033167074.1:XP_043068126.1,XP_043655775.1:XP_034130400.1,XP_043064992.1:XP_034130400.1,XP_030246190.1:XP_034130400.1,XP_043655775.1:XP_033167074.1,XP_016036055.1:XP_034130400.1,XP_037732739.1:XP_017020183.1,XP_043655775.1:XP_032577461.1,XP_002099232.2:XP_036673206.1,XP_023161850.2:XP_043064992.1,XP_016952300.1:XP_034661448.1,XP_026845254.1:XP_044314515.1,XP_002053316.3:XP_026845254.1,XP_030572159.1:XP_041675419.1,XP_002000162.4:XP_039493944.1,XP_016952300.1:XP_026845254.1,XP_023161850.2:XP_002099232.2,XP_026845254.1:XP_043068126.1,XP_002099232.2:XP_017020183.1,XP_033167074.1:XP_016952300.1,XP_041675419.1:XP_002099232.2,XP_026845254.1:XP_041675419.1,XP_016952300.1:XP_032577461.1,XP_016952300.1:XP_023161850.2,XP_033167074.1:XP_002053316.3,XP_017117243.1:XP_043068126.1,XP_002053316.3:XP_032577461.1,XP_001981986.2:XP_043068126.1,XP_039493944.1:XP_017020183.1,XP_002053316.3:XP_023161850.2,XP_043655775.1:XP_002072408.3,XP_020810859.1:XP_043064992.1,XP_034487206.1:XP_034661448.1,XP_023161850.2:XP_036673206.1,FBpp0084005:XP_022211650.2,XP_002099232.2:XP_044314515.1,XP_039493944.1:XP_022211650.2,XP_026845254.1:XP_034130400.1,XP_030572159.1:XP_002099232.2,XP_033167074.1:XP_041675419.1,XP_034487206.1:XP_026845254.1,XP_020810859.1:XP_032577461.1,XP_034661448.1:XP_034130400.1,XP_023161850.2:XP_041675419.1,FBpp0084005:XP_039493944.1,FBpp0084005:XP_017117243.1,XP_002053316.3:XP_043064992.1,XP_043655775.1:XP_044314515.1,XP_001981986.2:XP_044314515.1,XP_043655775.1:XP_002053316.3,XP_001981986.2:FBpp0084005,XP_023161850.2:XP_002072408.3,XP_034661448.1:XP_033232616.1,XP_001981986.2:XP_034130400.1,XP_016952300.1:XP_043064992.1,XP_043655775.1:XP_016952300.1,FBpp0084005:XP_017020183.1,XP_026845254.1:XP_036673206.1,XP_037732739.1:XP_043068126.1,XP_020810859.1:XP_033232616.1,XP_030246190.1:XP_037732739.1,XP_033232616.1:XP_026845254.1,XP_044251617.1:XP_044314515.1,XP_002000162.4:XP_034487206.1,XP_002072408.3:XP_036673206.1,XP_002072408.3:XP_033232616.1,XP_030572159.1:XP_044251617.1,XP_034661448.1:XP_032577461.1,XP_016952300.1:XP_044251617.1,XP_033232616.1:XP_017117243.1,XP_002072408.3:XP_026845254.1,XP_017117243.1:XP_036673206.1,XP_020810859.1:XP_023161850.2,XP_043655775.1:XP_043064992.1,XP_002000162.4:XP_034661448.1,XP_044251617.1:XP_002099232.2,XP_034487206.1:XP_002072408.3,XP_020810859.1:XP_002000162.4,XP_020810859.1:XP_034661448.1,XP_002000162.4:XP_041675419.1,XP_043655775.1:XP_034487206.1,XP_002000162.4:XP_026845254.1,XP_001981986.2:XP_016036055.1,XP_030246190.1:XP_017117243.1,XP_030246190.1:XP_001981986.2,XP_034661448.1:XP_001967488.2,XP_020810859.1:XP_044314515.1,XP_022211650.2:XP_037732739.1,XP_043655775.1:XP_022211650.2,XP_043064992.1:XP_002099232.2,XP_034661448.1:XP_016036055.1,XP_002000162.4:XP_032577461.1,XP_002000162.4:XP_002053316.3,XP_002000162.4:XP_043064992.1,XP_016952300.1:XP_002099232.2,XP_043655775.1:XP_033232616.1,XP_039493944.1:XP_037732739.1,XP_034487206.1:XP_016952300.1,XP_033167074.1:XP_001967488.2,XP_001981986.2:XP_037732739.1,XP_002072408.3:XP_032577461.1,XP_001967488.2:XP_032577461.1,XP_030246190.1:XP_016952300.1,XP_034487206.1:XP_002053316.3,XP_030246190.1:XP_030572159.1,XP_044314515.1:XP_017020183.1,XP_002053316.3:XP_017020183.1,FBpp0084005:XP_043068126.1,XP_030246190.1:FBpp0084005,XP_030246190.1:XP_044314515.1,XP_043655775.1:XP_023161850.2,XP_002053316.3:XP_002072408.3,XP_041675419.1:XP_044314515.1,XP_001981986.2:XP_022211650.2,XP_017117243.1:XP_022211650.2,XP_016952300.1:XP_033232616.1,XP_043655775.1:XP_002000162.4,XP_002000162.4:XP_037732739.1,XP_034661448.1:XP_043064992.1,XP_016952300.1:XP_041675419.1,XP_030572159.1:XP_036673206.1,XP_033167074.1:XP_002099232.2,XP_002053316.3:XP_033232616.1,XP_036673206.1:XP_044314515.1,XP_002053316.3:XP_036673206.1,XP_026845254.1:XP_022211650.2,XP_001981986.2:XP_039493944.1,XP_017020183.1:XP_043068126.1,XP_016036055.1:XP_043068126.1,XP_026845254.1:XP_002099232.2,XP_039493944.1:XP_017117243.1,XP_020810859.1:XP_022211650.2,XP_030246190.1:XP_043068126.1,XP_030572159.1:FBpp0084005,XP_017117243.1:XP_001967488.2,XP_016952300.1:XP_002053316.3,XP_002000162.4:XP_044251617.1,XP_001981986.2:XP_001967488.2,XP_002000162.4:XP_002099232.2,XP_034661448.1:XP_002099232.2,XP_020810859.1:XP_002053316.3,XP_036673206.1:XP_017020183.1,XP_002000162.4:XP_043068126.1,XP_033167074.1:XP_033232616.1,XP_002000162.4:XP_002072408.3,XP_033167074.1:XP_036673206.1,XP_002000162.4:XP_001981986.2,XP_020810859.1:XP_016952300.1,XP_033167074.1:XP_022211650.2,XP_023161850.2:XP_026845254.1,FBpp0084005:XP_033232616.1,XP_039493944.1:XP_044314515.1,XP_016952300.1:XP_001967488.2,XP_030572159.1:XP_039493944.1,XP_002000162.4:XP_036673206.1,XP_039493944.1:XP_034130400.1,XP_017117243.1:XP_034130400.1,XP_033167074.1:XP_002072408.3,XP_033167074.1:XP_039493944.1,XP_023161850.2:XP_039493944.1,XP_017117243.1:XP_041675419.1,XP_002053316.3:XP_022211650.2,XP_002000162.4:XP_030246190.1,XP_002000162.4:FBpp0084005,XP_020810859.1:XP_034487206.1,XP_016952300.1:XP_022211650.2,XP_044251617.1:XP_043068126.1,XP_001981986.2:XP_033232616.1,XP_001981986.2:XP_036673206.1,XP_033167074.1:XP_032577461.1,XP_030572159.1:XP_037732739.1,XP_034487206.1:XP_017117243.1,XP_043064992.1:XP_043068126.1,FBpp0084005:XP_032577461.1,XP_030246190.1:XP_039493944.1,XP_002072408.3:XP_043064992.1,XP_020810859.1:XP_017117243.1,FBpp0084005:XP_044251617.1,XP_020810859.1:XP_001981986.2,XP_026845254.1:XP_037732739.1,XP_033232616.1:XP_001967488.2,XP_001967488.2:XP_041675419.1,XP_026845254.1:XP_001967488.2,XP_030246190.1:XP_022211650.2,XP_030246190.1:XP_026845254.1,XP_020810859.1:XP_043068126.1,XP_033232616.1:XP_037732739.1,XP_016036055.1:XP_022211650.2,XP_023161850.2:XP_043068126.1,XP_016952300.1:XP_043068126.1,XP_016952300.1:XP_017117243.1,XP_030572159.1:XP_017020183.1,XP_043068126.1:XP_034130400.1,XP_001981986.2:XP_032577461.1,XP_017117243.1:XP_032577461.1,XP_002053316.3:XP_043068126.1,XP_039493944.1:XP_032577461.1,XP_033232616.1:XP_002099232.2,XP_001981986.2:XP_044251617.1,XP_017117243.1:XP_044251617.1,XP_002072408.3:XP_022211650.2,XP_030246190.1:XP_002099232.2,XP_033232616.1:XP_043064992.1,XP_041675419.1:XP_043068126.1,XP_001981986.2:XP_017117243.1,XP_043655775.1:XP_017117243.1,FBpp0084005:XP_044314515.1,XP_043655775.1:XP_001981986.2,XP_002053316.3:FBpp0084005,XP_030572159.1:XP_044314515.1,XP_044314515.1:XP_034130400.1,XP_002053316.3:XP_034130400.1,XP_034487206.1:XP_039493944.1,XP_043655775.1:XP_001967488.2,XP_016952300.1:FBpp0084005,XP_034661448.1:XP_026845254.1,XP_034661448.1:XP_022211650.2,XP_002000162.4:XP_022211650.2,XP_033167074.1:XP_030572159.1,XP_037732739.1:XP_032577461.1,XP_043064992.1:XP_017020183.1,XP_016952300.1:XP_034130400.1,XP_034661448.1:XP_033167074.1,XP_043655775.1:XP_044251617.1,XP_044251617.1:XP_037732739.1,FBpp0084005:XP_041675419.1,FBpp0084005:XP_026845254.1,XP_023161850.2:XP_033232616.1,XP_041675419.1:XP_034130400.1,XP_023161850.2:XP_034661448.1,XP_036673206.1:XP_034130400.1,XP_034661448.1:XP_039493944.1,XP_002000162.4:XP_017117243.1,XP_033232616.1:XP_034130400.1,XP_033167074.1:XP_026845254.1,XP_033232616.1:XP_039493944.1,XP_002072408.3:XP_002099232.2,XP_022211650.2:XP_017020183.1,XP_034487206.1:XP_033167074.1,XP_034487206.1:XP_032577461.1,XP_033167074.1:XP_017020183.1,XP_034661448.1:XP_036673206.1,XP_034487206.1:XP_023161850.2,XP_002072408.3:XP_034130400.1,XP_033167074.1:XP_017117243.1,XP_034487206.1:FBpp0084005,XP_017020183.1:XP_034130400.1,XP_034487206.1:XP_034130400.1,XP_020810859.1:XP_036673206.1,XP_002053316.3:XP_044251617.1,XP_001981986.2:XP_041675419.1,XP_034661448.1:XP_002072408.3,XP_001981986.2:XP_034661448.1,XP_034661448.1:XP_017117243.1,XP_001967488.2:XP_002099232.2,XP_041675419.1:XP_032577461.1,XP_022211650.2:XP_043068126.1,XP_002000162.4:XP_034130400.1,XP_044251617.1:XP_041675419.1,XP_037732739.1:XP_044314515.1,FBpp0084005:XP_037732739.1,XP_002053316.3:XP_037732739.1,XP_030246190.1:XP_017020183.1,XP_023161850.2:XP_032577461.1,XP_020810859.1:XP_002099232.2,XP_002053316.3:XP_030572159.1,XP_037732739.1:XP_034130400.1,XP_039493944.1:XP_001967488.2,XP_001981986.2:XP_034487206.1,XP_016952300.1:XP_037732739.1,XP_016952300.1:XP_030572159.1,XP_044314515.1:XP_032577461.1,XP_039493944.1:XP_043068126.1,XP_001981986.2:XP_017020183.1,XP_043655775.1:XP_043068126.1,XP_002000162.4:XP_016952300.1,XP_041675419.1:XP_037732739.1,XP_043655775.1:XP_041675419.1,XP_002053316.3:XP_002099232.2,XP_043655775.1:XP_026845254.1,XP_030246190.1:XP_034661448.1,XP_044251617.1:XP_034130400.1,XP_034487206.1:XP_044251617.1,XP_043655775.1:XP_036673206.1,XP_002099232.2:XP_032577461.1,XP_043064992.1:XP_044314515.1,XP_030246190.1:XP_023161850.2,XP_016952300.1:XP_017020183.1,XP_033167074.1:XP_016036055.1,XP_030572159.1:XP_043064992.1,XP_016952300.1:XP_002072408.3,XP_030246190.1:XP_033167074.1,XP_034487206.1:XP_037732739.1,XP_001981986.2:XP_016952300.1,XP_033232616.1:XP_044251617.1,XP_034487206.1:XP_030572159.1,XP_044251617.1:XP_036673206.1,XP_043064992.1:XP_041675419.1,XP_002053316.3:XP_041675419.1,XP_043064992.1:XP_026845254.1,XP_002099232.2:XP_034130400.1,XP_016952300.1:XP_036673206.1,XP_034661448.1:XP_044314515.1,XP_002053316.3:XP_034661448.1,XP_020810859.1:XP_001967488.2,XP_034487206.1:XP_002099232.2,XP_030572159.1:XP_034661448.1,XP_044251617.1:XP_032577461.1,XP_002072408.3:XP_044251617.1,XP_020810859.1:XP_044251617.1,XP_030572159.1:XP_034130400.1,XP_033232616.1:XP_036673206.1,XP_034487206.1:XP_017020183.1,XP_016036055.1:XP_001967488.2,FBpp0084005:XP_034130400.1,XP_033167074.1:XP_023161850.2,XP_034661448.1:XP_041675419.1,XP_023161850.2:XP_034130400.1,XP_034487206.1:XP_043064992.1,XP_033167074.1:XP_044314515.1,XP_033167074.1:FBpp0084005,XP_030572159.1:XP_023161850.2,XP_033167074.1:XP_034130400.1,XP_002072408.3:XP_017117243.1,XP_023161850.2:XP_044314515.1,XP_001981986.2:XP_002099232.2,XP_039493944.1:XP_026845254.1,XP_034487206.1:XP_033232616.1,XP_034661448.1:XP_017020183.1,XP_034487206.1:XP_036673206.1,XP_002000162.4:XP_044314515.1,XP_034487206.1:XP_041675419.1,XP_041675419.1:XP_017020183.1,XP_002000162.4:XP_030572159.1,XP_002099232.2:XP_043068126.1,XP_026845254.1:XP_017020183.1,XP_030246190.1:XP_044251617.1,FBpp0084005:XP_036673206.1,XP_043064992.1:XP_037732739.1,XP_030246190.1:XP_032577461.1,XP_001981986.2:XP_033167074.1,XP_001967488.2:XP_037732739.1,XP_030572159.1:XP_002072408.3,XP_033232616.1:XP_041675419.1,XP_043064992.1:XP_032577461.1,XP_023161850.2:XP_017117243.1,XP_002072408.3:XP_044314515.1,XP_001981986.2:XP_023161850.2,XP_041675419.1:XP_036673206.1,XP_033232616.1:XP_032577461.1,FBpp0084005:XP_002072408.3,XP_002000162.4:XP_033167074.1,XP_043064992.1:XP_044251617.1,XP_022211650.2:XP_044314515.1,XP_043655775.1:XP_002099232.2,XP_037732739.1:XP_002099232.2,XP_036673206.1:XP_032577461.1,XP_030572159.1:XP_022211650.2,XP_002072408.3:XP_041675419.1,XP_043655775.1:XP_039493944.1,XP_001981986.2:XP_043064992.1,XP_002053316.3:XP_044314515.1,XP_020810859.1:XP_041675419.1,XP_002072408.3:XP_017020183.1,XP_020810859.1:XP_026845254.1,XP_001967488.2:XP_043068126.1,XP_030246190.1:XP_034487206.1,XP_016952300.1:XP_044314515.1,XP_033167074.1:XP_037732739.1,XP_030572159.1:XP_032577461.1,XP_034661448.1:XP_044251617.1,XP_032577461.1:XP_034130400.1,XP_043655775.1:XP_017020183.1,XP_017117243.1:XP_017020183.1,XP_023161850.2:XP_037732739.1,XP_001967488.2:XP_036673206.1,XP_016036055.1:XP_041675419.1,XP_044251617.1:XP_017020183.1,XP_037732739.1:XP_036673206.1,XP_030246190.1:XP_041675419.1,FBpp0084005:XP_043064992.1,XP_002053316.3:XP_017117243.1,XP_032577461.1:XP_043068126.1,XP_033167074.1:XP_043064992.1,XP_034487206.1:XP_044314515.1,XP_001967488.2:XP_034130400.1,XP_002072408.3:XP_037732739.1,XP_030246190.1:XP_002053316.3,XP_020810859.1:XP_039493944.1,XP_043655775.1:XP_020810859.1,XP_033232616.1:XP_043068126.1,XP_020810859.1:XP_037732739.1,FBpp0084005:XP_002099232.2,XP_036673206.1:XP_043068126.1,XP_034661448.1:XP_043068126.1,XP_030572159.1:XP_026845254.1,XP_030572159.1:XP_033232616.1,XP_033232616.1:XP_044314515.1,XP_016036055.1:XP_002099232.2,XP_043064992.1:XP_036673206.1,XP_022211650.2:XP_032577461.1,XP_022211650.2:XP_041675419.1,XP_002072408.3:XP_043068126.1,XP_034487206.1:XP_043068126.1
006E	29F9	4clique	XP_017084632.2:XP_033166996.1,XP_030240110.1:XP_016924502.2,XP_017033758.1:XP_034474216.1,XP_032583108.1:XP_020810168.1,XP_032583108.1:XP_020810167.1,XP_023174938.2:XP_037732130.1,XP_017033758.1:XP_002051352.1,XP_032585105.1:XP_017113513.1,XP_016924502.2:XP_034669556.1,XP_016924510.2:XP_039494559.1,XP_039494559.1:XP_030555064.1,FBpp0291574:XP_044314827.1,XP_001980355.1:XP_032585105.1,XP_016924502.2:XP_034135021.1,XP_016034944.1:XP_034669556.1,FBpp0082126:XP_033166996.1,XP_034474216.1:XP_034135021.1,XP_017033758.1:XP_002133363.2,XP_033166996.1:XP_001988140.2,XP_002133363.2:XP_017113513.1,XP_041448268.1:XP_033166996.1,XP_016924502.2:FBpp0082126,XP_023174938.2:XP_002038072.1,XP_002133363.2:XP_033166996.1,XP_002065303.3:XP_020810168.1,XP_002065303.3:XP_020810167.1,XP_002065302.3:XP_020810168.1,XP_002065302.3:XP_020810167.1,XP_002065301.3:XP_020810168.1,XP_002065301.3:XP_020810167.1,XP_017033758.1:XP_016924502.2,FBpp0082126:XP_001988140.2,XP_034474216.1:XP_001988140.2,XP_032583108.1:XP_001963046.4,XP_017113513.1:XP_034669556.1,XP_017033758.1:XP_030555064.1,XP_016034944.1:XP_001980355.1,XP_023174938.2:XP_020810168.1,XP_023174938.2:XP_020810167.1,XP_039494559.1:XP_034474216.1,XP_016924502.2:XP_017095573.2,XP_033166996.1:XP_034669556.1,XP_023174938.2:XP_017113513.1,XP_039493156.1:XP_043653360.1,XP_030240110.1:XP_017040209.1,FBpp0082126:XP_016991533.2,FBpp0082126:XP_016991507.1,XP_032583108.1:XP_017095573.2,XP_020810168.1:XP_033166996.1,XP_020810167.1:XP_033166996.1,XP_030555064.1:XP_034135021.1,XP_023174938.2:XP_034669556.1,XP_041448268.1:XP_017113513.1,XP_037732131.1:XP_044314827.1,XP_030555064.1:XP_034669556.1,XP_016924502.2:XP_001963046.4,XP_023174938.2:XP_034135021.1,XP_020810168.1:XP_017113513.1,XP_020810167.1:XP_017113513.1,XP_034474216.1:XP_002051352.1,XP_001980355.1:XP_017040209.1,XP_030240110.1:XP_001963046.4,XP_016948665.1:XP_030240110.1,XP_016948665.1:XP_030555064.1,XP_034474216.1:XP_020810168.1,XP_034474216.1:XP_020810167.1,XP_032583108.1:XP_017033758.1,XP_023174938.2:FBpp0082126,XP_032583108.1:XP_002133363.2,XP_033166996.1:XP_044314827.1,XP_041448268.1:XP_023174938.2,XP_016034944.1:XP_001963046.4,XP_043653360.1:XP_001988140.2,XP_030240110.1:XP_030556099.1,XP_001980355.1:XP_001963046.4,XP_043653360.1:XP_002051352.1,XP_002133363.2:XP_001963046.4,XP_017113996.1:XP_044314827.1,XP_032583108.1:XP_034135021.1,XP_016034944.1:XP_017095573.2,XP_002051353.1:XP_032585105.1,XP_043653360.1:XP_034135021.1,XP_030555064.1:XP_002051352.1,XP_017113513.1:XP_001963046.4,XP_016924502.2:XP_044314827.1,XP_016924510.2:XP_001988140.2,XP_041448268.1:XP_030555064.1,XP_032585105.1:XP_001963046.4,XP_041448268.1:XP_030240110.1,FBpp0082126:XP_034669556.1,XP_030240110.1:XP_033166996.1,XP_016924502.2:XP_017084632.2,XP_023174938.2:XP_039493156.1,XP_017033758.1:XP_043653360.1,XP_030240110.1:XP_002038072.1,XP_001963046.4:XP_037732130.1,XP_017040209.1:XP_017113513.1,XP_002133363.2:XP_001988140.2,XP_041448268.1:XP_016948374.1,XP_016948374.1:XP_039493156.1,XP_001980355.1:XP_037732130.1,FBpp0082126:XP_020810168.1,FBpp0082126:XP_020810167.1,XP_001980355.1:XP_002133363.2,XP_016948422.1:XP_001988140.2,XP_030240110.1:XP_034669556.1,XP_002133363.2:XP_017040209.1,XP_041448268.1:FBpp0082126,XP_002065303.3:XP_001963046.4,XP_002065302.3:XP_001963046.4,XP_002065301.3:XP_001963046.4,XP_017095573.2:XP_037732130.1,XP_039493156.1:XP_032585105.1,XP_041448268.1:XP_032585105.1,XP_041448268.1:XP_034474216.1,XP_001980355.1:XP_034135021.1,XP_016948422.1:XP_017113996.1,XP_016034944.1:XP_017113513.1,XP_016034944.1:XP_039493156.1,XP_016948374.1:XP_017084632.2,XP_030555064.1:XP_037732130.1,XP_002133363.2:XP_034669556.1,XP_023174938.2:XP_044314827.1,XP_016924502.2:XP_002133363.2,XP_041448268.1:XP_017040209.1,XP_016034944.1:XP_032585105.1,XP_032585105.1:XP_034135021.1,XP_023174938.2:XP_002051353.1,XP_001980355.1:XP_016924502.2,XP_030240110.1:XP_034135021.1,XP_034474216.1:XP_034669556.1,XP_016924502.2:XP_017113513.1,XP_030240110.1:XP_032585105.1,XP_041448268.1:XP_002019276.1,XP_016034944.1:XP_023174938.2,XP_016948374.1:XP_034669556.1,XP_043653360.1:XP_037732130.1,XP_002019276.1:XP_034474216.1,XP_017084632.2:XP_017040209.1,XP_020810168.1:XP_030555064.1,XP_020810167.1:XP_030555064.1,XP_016948374.1:XP_034135021.1,XP_002065303.3:XP_017095573.2,XP_002065302.3:XP_017095573.2,XP_002065301.3:XP_017095573.2,XP_034135021.1:XP_044314827.1,XP_017033758.1:XP_033166996.1,XP_017113513.1:XP_037732130.1,XP_017113513.1:XP_033166996.1,XP_017033758.1:XP_016948374.1,XP_002019276.1:XP_001963046.4,XP_017084632.2:XP_043653360.1,XP_002065303.3:XP_001988140.2,XP_002065302.3:XP_001988140.2,XP_002065301.3:XP_001988140.2,XP_002065303.3:XP_034669556.1,XP_002065302.3:XP_034669556.1,XP_002065301.3:XP_034669556.1,XP_034669556.1:XP_001963046.4,XP_002019276.1:XP_030555064.1,XP_041448268.1:XP_044314827.1,XP_017033758.1:XP_044314827.1,FBpp0082126:XP_032585105.1,XP_032583108.1:XP_001980355.1,XP_002065303.3:XP_034135021.1,XP_002065302.3:XP_034135021.1,XP_002065301.3:XP_034135021.1,XP_030556099.1:XP_032585105.1,XP_002038072.1:XP_001988140.2,XP_041448268.1:XP_043653360.1,XP_016034944.1:XP_020810168.1,XP_016034944.1:XP_020810167.1,XP_023174938.2:XP_001988140.2,XP_016948374.1:XP_017095573.2,XP_039494559.1:XP_001988140.2,XP_017095573.2:XP_002051352.1,XP_016948422.1:XP_039494559.1,XP_002065303.3:XP_002133363.2,XP_002065302.3:XP_002133363.2,XP_002065301.3:XP_002133363.2,XP_023174938.2:XP_017084632.2,XP_033166996.1:XP_037732130.1,XP_041448268.1:XP_002065303.3,XP_041448268.1:XP_002065302.3,XP_041448268.1:XP_002065301.3,XP_002065303.3:XP_017033758.1,XP_002065302.3:XP_017033758.1,XP_002065301.3:XP_017033758.1,XP_016924502.2:XP_020810168.1,XP_016924502.2:XP_020810167.1,XP_002019276.1:XP_020810168.1,XP_002019276.1:XP_020810167.1,XP_016924502.2:XP_016948374.1,XP_032583108.1:XP_034669556.1,XP_002133363.2:XP_043653360.1,XP_017095573.2:XP_033166996.1,XP_044314827.1:XP_001963046.4,XP_002019276.1:XP_002051352.1,XP_001980355.1:XP_017084632.2,XP_016948665.1:XP_016924510.2,XP_002019276.1:XP_017095573.2,XP_023174938.2:XP_001963046.4,XP_017113513.1:XP_043653360.1,XP_002065303.3:XP_017084632.2,XP_002065302.3:XP_017084632.2,XP_002065301.3:XP_017084632.2,XP_034474216.1:XP_037732130.1,FBpp0082126:XP_034135021.1,XP_032585105.1:XP_033166996.1,XP_001980355.1:XP_030555064.1,XP_016034944.1:FBpp0082126,XP_017033758.1:XP_017040209.1,XP_030240110.1:XP_017084632.2,XP_016924502.2:XP_033166996.1,XP_030240110.1:XP_023174938.2,XP_016924502.2:XP_037732130.1,XP_017095573.2:XP_034669556.1,XP_002038072.1:XP_032585105.1,XP_043653360.1:XP_034669556.1,XP_041448268.1:XP_001980355.1,XP_039493156.1:XP_017113513.1,XP_017033758.1:XP_017113513.1,XP_017033758.1:XP_039493156.1,FBpp0082126:XP_017113513.1,XP_016948422.1:XP_001963046.4,XP_020810168.1:XP_002051352.1,XP_020810167.1:XP_002051352.1,XP_001988140.2:XP_034669556.1,XP_017040209.1:XP_034135021.1,XP_001980355.1:XP_023174938.2,XP_041448268.1:XP_002051352.1,XP_041448268.1:XP_032583108.1,XP_017084632.2:FBpp0082126,XP_030240110.1:XP_002133363.2,XP_001980355.1:XP_034474216.1,XP_001980355.1:XP_034669556.1,XP_017040209.1:XP_002051352.1,XP_002019276.1:XP_034135021.1,XP_016034944.1:XP_034474216.1,XP_017095573.2:XP_044314827.1,XP_001980355.1:XP_017113513.1,XP_043653360.1:XP_030555064.1,XP_016924510.2:XP_023174938.2,FBpp0082126:XP_001963046.4,XP_017095573.2:XP_043653360.1,XP_016924502.2:XP_039493156.1,XP_002019276.1:XP_039493156.1,XP_017033758.1:XP_002019276.1,XP_017040209.1:XP_033166996.1,XP_030555064.1:XP_044314827.1,XP_002065303.3:XP_016924510.2,XP_002065302.3:XP_016924510.2,XP_002065301.3:XP_016924510.2,XP_001988140.2:XP_002051352.1,XP_017084632.2:XP_020810168.1,XP_017084632.2:XP_020810167.1,XP_017084632.2:XP_002019276.1,XP_017040209.1:XP_034474216.1,XP_043653360.1:XP_001963046.4,XP_001980355.1:XP_002051352.1,XP_017040209.1:XP_032585105.1,XP_041448268.1:XP_016034944.1,XP_034669556.1:XP_037732130.1,XP_039493156.1:XP_017095573.2,XP_017040209.1:XP_039493156.1,XP_016034944.1:XP_030555064.1,XP_030240110.1:XP_017095573.2,XP_002019276.1:XP_033166996.1,XP_002065303.3:XP_039494559.1,XP_002065302.3:XP_039494559.1,XP_002065301.3:XP_039494559.1,XP_016948374.1:XP_002133363.2,XP_032585105.1:XP_043653360.1,XP_017033758.1:XP_037732130.1,XP_017040209.1:XP_001963046.4,XP_034474216.1:XP_043653360.1,XP_002133363.2:XP_037732130.1,XP_017033758.1:XP_020810168.1,XP_017033758.1:XP_020810167.1,XP_039493156.1:XP_020810168.1,XP_039493156.1:XP_020810167.1,XP_041448268.1:XP_020810168.1,XP_041448268.1:XP_020810167.1,XP_001988140.2:XP_001963046.4,XP_016924502.2:XP_001988140.2,XP_016034944.1:XP_017084632.2,XP_001980355.1:XP_017095573.2,XP_023174938.2:XP_002133363.2,XP_043653360.1:XP_033166996.1,XP_001980355.1:XP_016991533.2,XP_001980355.1:XP_016991507.1,XP_017040209.1:XP_017095573.2,FBpp0082126:XP_034474216.1,XP_034135021.1:XP_037732130.1,XP_017040209.1:XP_030555064.1,XP_002051352.1:XP_037732130.1,XP_033166996.1:XP_030555064.1,XP_017095573.2:XP_001988140.2,XP_020810168.1:XP_034135021.1,XP_020810167.1:XP_034135021.1,XP_017084632.2:XP_044314827.1,XP_001988140.2:XP_037732130.1,XP_041448268.1:XP_037732130.1,XP_002065303.3:XP_017113513.1,XP_002065302.3:XP_017113513.1,XP_002065301.3:XP_017113513.1,XP_017033758.1:XP_001988140.2,XP_017113513.1:XP_001988140.2,XP_016948665.1:XP_002051352.1,XP_032583108.1:XP_002019276.1,FBpp0082126:XP_030555064.1,XP_020810168.1:XP_034669556.1,XP_020810167.1:XP_034669556.1,FBpp0291574:XP_017113996.1,XP_002133363.2:XP_002051352.1,XP_001988140.2:XP_034135021.1,XP_017040209.1:XP_034669556.1,XP_002065303.3:XP_023174938.2,XP_002065302.3:XP_023174938.2,XP_002065301.3:XP_023174938.2,XP_034474216.1:XP_033166996.1,XP_017084632.2:XP_039493156.1,XP_002065303.3:XP_002038072.1,XP_002065302.3:XP_002038072.1,XP_002065301.3:XP_002038072.1,XP_017040209.1:XP_020810168.1,XP_017040209.1:XP_020810167.1,XP_034135021.1:XP_002051352.1,XP_016034944.1:XP_002051352.1,XP_002065303.3:XP_033166996.1,XP_002065302.3:XP_033166996.1,XP_002065301.3:XP_033166996.1,XP_039493156.1:XP_037732130.1,XP_016924502.2:XP_002019276.1,XP_016948374.1:FBpp0082126,XP_032585105.1:XP_044314827.1,XP_034474216.1:XP_044314827.1,XP_030240110.1:XP_002019276.1,XP_016948374.1:XP_034474216.1,XP_002133363.2:XP_017095573.2,XP_002065303.3:XP_030555064.1,XP_002065302.3:XP_030555064.1,XP_002065301.3:XP_030555064.1,XP_002133363.2:XP_034135021.1,XP_016034944.1:XP_017033758.1,XP_016034944.1:XP_002019276.1,XP_017084632.2:XP_001988140.2,XP_002133363.2:XP_032585105.1,XP_016034944.1:XP_016924502.2,XP_017084632.2:XP_002051352.1,XP_001980355.1:XP_002019276.1,XP_002133363.2:XP_002019276.1,XP_017040209.1:FBpp0082126,XP_002133363.2:XP_039493156.1,XP_002038072.1:XP_030555064.1,XP_001980355.1:XP_017033758.1,XP_016948374.1:XP_033166996.1,XP_001980355.1:XP_039493156.1,XP_016034944.1:XP_034135021.1,XP_017084632.2:XP_034135021.1,XP_002065303.3:FBpp0082126,XP_002065302.3:FBpp0082126,XP_002065301.3:FBpp0082126,XP_034669556.1:XP_044314827.1,XP_002019276.1:XP_017113513.1,XP_030240110.1:FBpp0082126,XP_017113513.1:XP_030555064.1,XP_002019276.1:XP_032585105.1,XP_016034944.1:XP_037732130.1,XP_016948422.1:XP_037732131.1,XP_017033758.1:XP_030240110.1,XP_030240110.1:XP_039493156.1,XP_030240110.1:XP_017113513.1,XP_016948665.1:XP_023174938.2,XP_016924502.2:XP_043653360.1,XP_017033758.1:XP_023174938.2,XP_017033758.1:XP_017084632.2,XP_002133363.2:XP_030555064.1,XP_002019276.1:XP_037732130.1,XP_002065303.3:XP_017040209.1,XP_002065302.3:XP_017040209.1,XP_002065301.3:XP_017040209.1,XP_001980355.1:XP_001988140.2,XP_034474216.1:XP_017095573.2,XP_017095573.2:XP_032585105.1,XP_016948374.1:XP_017113513.1,XP_002065303.3:XP_002019276.1,XP_002065302.3:XP_002019276.1,XP_002065301.3:XP_002019276.1,XP_017040209.1:XP_037732130.1,XP_016924510.2:XP_002051352.1,XP_020810168.1:XP_044314827.1,XP_020810167.1:XP_044314827.1,XP_034474215.1:XP_002051353.1,XP_016034944.1:XP_033166996.1,XP_023174938.2:XP_017040209.1,XP_002065303.3:XP_030240110.1,XP_002065302.3:XP_030240110.1,XP_002065301.3:XP_030240110.1,XP_016948374.1:XP_043653360.1,XP_041448268.1:XP_017095573.2,XP_002038072.1:XP_002051352.1,XP_002065303.3:XP_016948374.1,XP_002065302.3:XP_016948374.1,XP_002065301.3:XP_016948374.1,XP_034474216.1:XP_030555064.1,XP_030240110.1:XP_044314827.1,XP_020810168.1:XP_001988140.2,XP_020810167.1:XP_001988140.2,XP_041448268.1:XP_001963046.4,XP_002051352.1:XP_034669556.1,XP_002065303.3:XP_032585105.1,XP_002065302.3:XP_032585105.1,XP_002065301.3:XP_032585105.1,XP_023174938.2:XP_033166996.1,XP_002065303.3:XP_034474216.1,XP_002065302.3:XP_034474216.1,XP_002065301.3:XP_034474216.1,XP_017084632.2:XP_037732130.1,XP_034474216.1:XP_001963046.4,XP_002065303.3:XP_044314827.1,XP_002065302.3:XP_044314827.1,XP_002065301.3:XP_044314827.1,XP_017040209.1:XP_043653360.1,XP_001988140.2:XP_044314827.1,XP_016948665.1:XP_032585105.1,XP_017095573.2:XP_020810168.1,XP_017095573.2:XP_020810167.1,XP_017095573.2:XP_017113513.1,XP_002133363.2:FBpp0082126,XP_002038072.1:XP_034474216.1,XP_001980355.1:XP_016948374.1,XP_039493156.1:XP_033166996.1,XP_023174938.2:XP_032585105.1,XP_030240110.1:XP_002051353.1,XP_041448268.1:XP_039493156.1,XP_017033758.1:FBpp0082126,XP_017033758.1:XP_032585105.1,XP_034474216.1:XP_017113513.1,XP_002019276.1:XP_034669556.1,XP_030555064.1:XP_001963046.4,XP_017113513.1:XP_002051352.1,XP_016991533.2:XP_037732130.1,XP_016991507.1:XP_037732130.1,XP_001980355.1:XP_030240110.1,XP_017113513.1:XP_034135021.1,XP_039493156.1:XP_034135021.1,XP_017033758.1:XP_034135021.1,XP_033166996.1:XP_002051352.1,XP_041448268.1:XP_017084632.2,XP_002133363.2:XP_034474216.1,XP_039494559.1:XP_044314827.1,XP_016948374.1:XP_017040209.1,XP_034669556.1:XP_034135021.1,XP_017040209.1:XP_001988140.2,XP_017095573.2:XP_030555064.1,XP_016034944.1:XP_030240110.1,XP_037732131.1:XP_017113996.1,XP_034474215.1:XP_030556099.1,XP_023174938.2:XP_043653360.1,XP_016924510.2:XP_030555064.1,XP_041448268.1:XP_001988140.2,XP_020810168.1:XP_001963046.4,XP_020810167.1:XP_001963046.4,XP_016948374.1:XP_002019276.1,XP_016991533.2:XP_043653360.1,XP_016991507.1:XP_043653360.1,XP_017084632.2:XP_002133363.2,XP_032585105.1:XP_001988140.2,XP_002019276.1:XP_044314827.1,XP_041448268.1:XP_034669556.1,XP_039493156.1:XP_034669556.1,XP_002051352.1:XP_001963046.4,XP_017033758.1:XP_034669556.1,XP_001980355.1:XP_043653360.1,XP_002065303.3:XP_002051352.1,XP_002065302.3:XP_002051352.1,XP_002065301.3:XP_002051352.1,XP_016924502.2:XP_032585105.1,XP_033166996.1:XP_034135021.1,XP_016034944.1:XP_002133363.2,XP_016924502.2:XP_034474216.1,XP_034474215.1:XP_023174938.2,XP_002133363.2:XP_044314827.1,XP_041448268.1:XP_034135021.1,XP_017095573.2:XP_001963046.4,XP_016034944.1:XP_016948374.1,XP_023174938.2:XP_002019276.1,XP_017084632.2:XP_017113513.1,XP_030240110.1:XP_043653360.1,XP_020810168.1:XP_037732130.1,XP_020810167.1:XP_037732130.1,XP_001980355.1:FBpp0082126,XP_041448268.1:XP_002133363.2,XP_016924502.2:XP_017040209.1,XP_017084632.2:XP_034669556.1,XP_002051352.1:XP_044314827.1,XP_041448268.1:XP_017033758.1,XP_016948374.1:XP_020810168.1,XP_016948374.1:XP_020810167.1,XP_039493156.1:FBpp0082126,XP_001988140.2:XP_030555064.1,XP_034474215.1:XP_030240110.1,XP_030240110.1:XP_001988140.2,XP_032585105.1:XP_020810168.1,XP_032585105.1:XP_020810167.1,XP_032583108.1:XP_017113513.1,FBpp0082126:XP_043653360.1,FBpp0082126:XP_017095573.2,XP_002065303.3:XP_016034944.1,XP_002065302.3:XP_016034944.1,XP_002065301.3:XP_016034944.1,XP_034135021.1:XP_001963046.4,XP_039494559.1:XP_002051352.1,XP_002133363.2:XP_020810168.1,XP_002133363.2:XP_020810167.1,XP_001980355.1:XP_020810168.1,XP_001980355.1:XP_020810167.1,FBpp0082126:XP_037732130.1,XP_016948374.1:XP_037732130.1,XP_016948422.1:FBpp0291574,XP_002065303.3:XP_001980355.1,XP_002065302.3:XP_001980355.1,XP_002065301.3:XP_001980355.1,XP_017084632.2:XP_030555064.1,XP_001980355.1:XP_033166996.1,XP_016034944.1:XP_016991533.2,XP_016034944.1:XP_016991507.1,XP_002019276.1:FBpp0082126,XP_017084632.2:XP_017095573.2,XP_041448268.1:XP_016924502.2,XP_039493156.1:XP_001963046.4,XP_017033758.1:XP_001963046.4,XP_016034944.1:XP_017040209.1,XP_030240110.1:XP_020810168.1,XP_030240110.1:XP_020810167.1,XP_016948422.1:XP_044314827.1,XP_034474215.1:XP_032585105.1,XP_030240110.1:XP_037732130.1,XP_016034944.1:XP_001988140.2,XP_020810168.1:XP_043653360.1,XP_020810167.1:XP_043653360.1,XP_017084632.2:XP_001963046.4,XP_002019276.1:XP_043653360.1,XP_032585105.1:XP_037732130.1,XP_017033758.1:XP_017095573.2,XP_001963046.4:XP_017113996.1,XP_033166996.1:XP_001963046.4,XP_017084632.2:XP_032585105.1,XP_017084632.2:XP_034474216.1,XP_002065303.3:XP_037732130.1,XP_002065302.3:XP_037732130.1,XP_002065301.3:XP_037732130.1,XP_002019276.1:XP_017040209.1,XP_023174938.2:XP_017095573.2,XP_002019276.1:XP_001988140.2,XP_017095573.2:XP_034135021.1,XP_016034944.1:XP_043653360.1,FBpp0082126:XP_002051352.1
00A6	29FA	4clique	XP_030239445.1:XP_016968910.1,XP_015009875.1:XP_002031492.2,XP_030573659.1:XP_017026839.1,XP_044249944.1:XP_016954271.1,XP_017000358.2:XP_016954271.1,XP_022208444.1:XP_037728765.1,FBpp0082077:XP_015009875.1,XP_002023857.1:XP_034127075.1,XP_002023857.1:XP_017076881.2,XP_002070106.1:XP_044249944.1,XP_002070106.1:XP_017000358.2,XP_017026839.1:XP_016034993.2,XP_016034993.2:XP_033167568.1,XP_030573659.1:XP_034485411.1,XP_020817393.1:XP_033167568.1,XP_002097364.1:XP_043068052.1,XP_020817393.1:XP_001993600.1,XP_034664039.1:XP_030239445.1,XP_034127075.1:XP_016968910.1,XP_002023857.1:XP_044249944.1,XP_002023857.1:XP_017000358.2,XP_043651299.1:XP_044249944.1,XP_043651299.1:XP_017000358.2,XP_030239445.1:XP_001993600.1,XP_016968910.1:XP_043651299.1,XP_001999206.1:XP_033167568.1,XP_017026839.1:XP_036672791.1,XP_001953793.1:XP_016968910.1,XP_002023857.1:XP_043651299.1,XP_015009875.1:XP_036672791.1,XP_022208444.1:XP_017000358.2,XP_022208444.1:XP_044249944.1,XP_020817393.1:XP_001953793.1,XP_017026839.1:XP_002097364.1,XP_043651299.1:XP_039491522.1,XP_022208444.1:FBpp0082077,XP_001999206.1:XP_034127075.1,XP_001999206.1:XP_017076881.2,XP_030573659.1:XP_002054337.1,XP_016968910.1:XP_001993600.1,FBpp0082077:XP_020817393.1,XP_017026839.1:XP_043068052.1,XP_002097364.1:XP_020817393.1,XP_022208444.1:XP_016954271.1,XP_022208444.1:XP_002097364.1,XP_034485411.1:XP_017000358.2,XP_034485411.1:XP_044249944.1,XP_015009875.1:XP_016954271.1,XP_001953793.1:XP_017000358.2,XP_001953793.1:XP_044249944.1,XP_017026839.1:XP_023170323.1,FBpp0082077:XP_044249944.1,FBpp0082077:XP_017000358.2,XP_017026839.1:XP_016954271.1,XP_030573659.1:XP_044249944.1,XP_030573659.1:XP_017000358.2,XP_001999206.1:XP_039491522.1,XP_016034993.2:XP_016968910.1,XP_023170323.1:XP_016954271.1,XP_015009875.1:XP_001953793.1,XP_002097364.1:XP_002023857.1,FBpp0082077:XP_034127075.1,XP_034485411.1:XP_016954271.1,FBpp0082077:XP_017076881.2,XP_015009875.1:XP_002023857.1,XP_030573659.1:XP_043651299.1,XP_022208444.1:XP_002070106.1,XP_002023857.1:XP_036672791.1,XP_034485411.1:XP_044249944.1,XP_034485411.1:XP_017000358.2,XP_020817393.1:XP_002070106.1,XP_016954271.1:XP_043068052.1,FBpp0082077:XP_037728765.1,XP_002054337.1:XP_016968910.1,XP_015009875.1:XP_001993600.1,XP_044249944.1:XP_033167568.1,XP_017000358.2:XP_033167568.1,XP_017000358.2:XP_037728765.1,XP_044249944.1:XP_037728765.1,XP_034127075.1:XP_034485411.1,XP_034485411.1:XP_017076881.2,XP_002097364.1:XP_044249944.1,XP_002097364.1:XP_017000358.2,XP_036672791.1:XP_039491522.1,XP_034127075.1:XP_033167568.1,XP_017076881.2:XP_033167568.1,XP_002054337.1:XP_016954271.1,XP_016968910.1:XP_039491522.1,XP_001999206.1:XP_043068052.1,XP_002070106.1:XP_037728765.1,XP_034127075.1:XP_002031492.2,XP_002031492.2:XP_017076881.2,XP_034127075.1:XP_002070106.1,XP_002070106.1:XP_017076881.2,XP_030573659.1:XP_016034993.2,XP_030573659.1:XP_015009875.1,XP_023170323.1:XP_044249944.1,XP_023170323.1:XP_017000358.2,XP_002031492.2:XP_044249944.1,XP_002031492.2:XP_017000358.2,XP_030573659.1:XP_034664039.1,XP_015009875.1:XP_002070106.1,XP_020817393.1:XP_037728765.1,XP_030573659.1:XP_023170323.1,XP_034664039.1:XP_001999206.1,XP_016034993.2:XP_037728765.1,XP_002031492.2:XP_039491522.1,XP_002023857.1:XP_030239445.1,XP_034664039.1:XP_044249944.1,XP_034664039.1:XP_017000358.2,XP_023170323.1:XP_039491522.1,XP_043651299.1:XP_016954271.1,XP_001999206.1:XP_030239445.1,XP_022208444.1:XP_033167568.1,XP_017026839.1:XP_030239445.1,XP_030573659.1:XP_043068052.1,XP_016968910.1:XP_044249944.1,XP_016968910.1:XP_017000358.2,XP_002031492.2:XP_036672791.1,FBpp0082077:XP_036672791.1,XP_034664039.1:XP_002097364.1,XP_001953793.1:XP_034127075.1,XP_001953793.1:XP_017076881.2,XP_001953793.1:XP_001993600.1,XP_039491522.1:XP_037728765.1,XP_001953793.1:XP_002070106.1,XP_022208444.1:XP_036672791.1,XP_023170323.1:XP_001953793.1,XP_001999206.1:XP_043651299.1,XP_016034993.2:XP_016954271.1,XP_001953793.1:XP_002031492.2,XP_023170323.1:XP_016968910.1,XP_002070106.1:XP_043068052.1,XP_023170323.1:XP_034485411.1,XP_002023857.1:XP_033167568.1,XP_015009875.1:XP_030239445.1,XP_016968910.1:XP_002031492.2,XP_034485411.1:XP_002031492.2,XP_034664039.1:XP_016954271.1,XP_036672791.1:XP_033167568.1,XP_001999206.1:XP_044249944.1,XP_001999206.1:XP_017000358.2,XP_001999206.1:XP_002070106.1,XP_020817393.1:XP_002023857.1,XP_001993600.1:XP_036672791.1,XP_022208444.1:XP_016968910.1,XP_022208444.1:XP_002023857.1,XP_030239445.1:XP_037728765.1,XP_034664039.1:XP_002031492.2,XP_044249944.1:XP_039491522.1,XP_017000358.2:XP_039491522.1,XP_020817393.1:XP_016968910.1,XP_030573659.1:XP_001999206.1,XP_015009875.1:XP_037728765.1,XP_022208444.1:XP_002031492.2,XP_023170323.1:XP_030239445.1,XP_002097364.1:XP_043651299.1,XP_002070106.1:XP_016034993.2,XP_001953793.1:XP_036672791.1,XP_030573659.1:XP_034127075.1,XP_030573659.1:XP_017076881.2,XP_023170323.1:XP_017000358.2,XP_023170323.1:XP_044249944.1,XP_016968910.1:XP_036672791.1,XP_020817393.1:XP_039491522.1,XP_002031492.2:XP_017000358.2,XP_002031492.2:XP_044249944.1,FBpp0082077:XP_002023857.1,XP_016968910.1:XP_034485411.1,XP_034485411.1:XP_037728765.1,XP_043068052.1:XP_037728765.1,XP_020817393.1:XP_043651299.1,XP_001993600.1:XP_037728765.1,FBpp0082077:XP_030239445.1,XP_015009875.1:XP_017000358.2,XP_015009875.1:XP_044249944.1,XP_016034993.2:XP_044249944.1,XP_016034993.2:XP_017000358.2,XP_030239445.1:XP_036672791.1,XP_002097364.1:XP_002054337.1,XP_034664039.1:XP_034127075.1,FBpp0082077:XP_002054337.1,XP_034664039.1:XP_017076881.2,XP_015009875.1:XP_020817393.1,XP_001999206.1:XP_002023857.1,XP_002097364.1:XP_030239445.1,XP_002031492.2:XP_043651299.1,XP_022208444.1:XP_015009875.1,XP_001999206.1:XP_001953793.1,XP_017026839.1:XP_037728765.1,XP_002070106.1:XP_039491522.1,XP_017026839.1:XP_001999206.1,XP_001953793.1:XP_002054337.1,XP_017026839.1:XP_044249944.1,XP_017026839.1:XP_017000358.2,XP_020817393.1:XP_016034993.2,XP_016968910.1:XP_037728765.1,XP_020817393.1:XP_034127075.1,XP_020817393.1:XP_017076881.2,XP_002097364.1:XP_036672791.1,XP_001999206.1:XP_016954271.1,XP_002070106.1:XP_002031492.2,XP_030573659.1:FBpp0082077,XP_001993600.1:XP_033167568.1,XP_023170323.1:XP_002070106.1,XP_034485411.1:XP_043068052.1,XP_001999206.1:XP_016034993.2,XP_030239445.1:XP_033167568.1,XP_036672791.1:XP_043068052.1,XP_002054337.1:XP_001993600.1,XP_015009875.1:XP_034485411.1,XP_002023857.1:XP_016954271.1,XP_002097364.1:XP_034485411.1,XP_002054337.1:XP_033167568.1,XP_034127075.1:XP_016954271.1,XP_016954271.1:XP_017076881.2,XP_001953793.1:XP_044249944.1,XP_001953793.1:XP_017000358.2,XP_017026839.1:XP_002054337.1,XP_034664039.1:XP_020817393.1,XP_020817393.1:XP_043068052.1,XP_001953793.1:XP_002023857.1,XP_002097364.1:XP_015009875.1,XP_022208444.1:XP_043068052.1,XP_002023857.1:XP_017000358.2,XP_002023857.1:XP_044249944.1,XP_002097364.1:XP_002031492.2,XP_034127075.1:XP_043651299.1,XP_043651299.1:XP_017076881.2,XP_030239445.1:XP_017000358.2,XP_030239445.1:XP_044249944.1,FBpp0082077:XP_001993600.1,XP_017026839.1:XP_001993600.1,XP_002097364.1:FBpp0082077,XP_002031492.2:XP_043068052.1,XP_002070106.1:XP_016968910.1,XP_002023857.1:XP_001993600.1,XP_002070106.1:XP_034485411.1,XP_020817393.1:XP_036672791.1,XP_023170323.1:XP_043068052.1,XP_016034993.2:XP_036672791.1,XP_017026839.1:XP_034485411.1,XP_034127075.1:XP_039491522.1,XP_039491522.1:XP_017076881.2,XP_017026839.1:XP_001953793.1,XP_034485411.1:XP_043651299.1,XP_001999206.1:XP_002031492.2,XP_017026839.1:XP_002031492.2,XP_030573659.1:XP_039491522.1,FBpp0082077:XP_016954271.1,XP_017026839.1:XP_002070106.1,XP_002023857.1:XP_016034993.2,XP_002097364.1:XP_033167568.1,XP_002031492.2:XP_016954271.1,XP_020817393.1:XP_002031492.2,XP_030573659.1:XP_002023857.1,XP_044249944.1:XP_043068052.1,XP_017000358.2:XP_043068052.1,XP_016034993.2:XP_002031492.2,XP_030573659.1:XP_016968910.1,XP_023170323.1:XP_016034993.2,XP_022208444.1:XP_039491522.1,FBpp0082077:XP_043651299.1,XP_023170323.1:XP_002054337.1,XP_002054337.1:XP_002031492.2,XP_022208444.1:XP_043651299.1,XP_002070106.1:XP_033167568.1,XP_002097364.1:XP_001999206.1,XP_036672791.1:XP_016954271.1,XP_030573659.1:XP_033167568.1,XP_001953793.1:XP_030239445.1,XP_017026839.1:XP_034127075.1,XP_017026839.1:XP_017076881.2,XP_020817393.1:XP_044249944.1,XP_020817393.1:XP_017000358.2,XP_002023857.1:XP_039491522.1,XP_001993600.1:XP_043651299.1,XP_022208444.1:XP_044249944.1,XP_022208444.1:XP_017000358.2,XP_034664039.1:XP_037728765.1,XP_043651299.1:XP_033167568.1,XP_001999206.1:XP_016968910.1,XP_001999206.1:XP_034485411.1,XP_043068052.1:XP_039491522.1,XP_002054337.1:XP_036672791.1,XP_015009875.1:XP_016034993.2,XP_002054337.1:XP_017000358.2,XP_002054337.1:XP_044249944.1,XP_022208444.1:XP_016034993.2,XP_022208444.1:XP_034127075.1,XP_022208444.1:XP_017076881.2,XP_016954271.1:XP_039491522.1,XP_001953793.1:XP_043651299.1,XP_022208444.1:XP_020817393.1,XP_030573659.1:XP_002070106.1,XP_023170323.1:XP_015009875.1,XP_017026839.1:XP_034664039.1,XP_030573659.1:XP_002031492.2,XP_017026839.1:XP_015009875.1,XP_034127075.1:XP_037728765.1,XP_017076881.2:XP_037728765.1,XP_002054337.1:XP_043068052.1,XP_022208444.1:XP_001999206.1,XP_034664039.1:XP_002054337.1,XP_016968910.1:XP_016954271.1,XP_001993600.1:XP_017000358.2,XP_001993600.1:XP_044249944.1,XP_001999206.1:XP_020817393.1,XP_034127075.1:XP_044249944.1,XP_034127075.1:XP_017000358.2,XP_001953793.1:XP_016954271.1,XP_016954271.1:XP_037728765.1,XP_044249944.1:XP_017076881.2,XP_017000358.2:XP_017076881.2,XP_017026839.1:XP_020817393.1,XP_017000358.2:XP_033167568.1,XP_044249944.1:XP_033167568.1,FBpp0082077:XP_034485411.1,XP_017026839.1:XP_017000358.2,XP_017026839.1:XP_044249944.1,XP_001999206.1:XP_017000358.2,XP_001999206.1:XP_044249944.1,XP_022208444.1:XP_034664039.1,XP_044249944.1:XP_037728765.1,XP_017000358.2:XP_037728765.1,XP_016034993.2:XP_001993600.1,FBpp0082077:XP_033167568.1,XP_016034993.2:XP_043068052.1,XP_034664039.1:XP_001993600.1,XP_001993600.1:XP_016954271.1,XP_002097364.1:XP_002070106.1,XP_043651299.1:XP_037728765.1,XP_034664039.1:XP_033167568.1,XP_030573659.1:XP_036672791.1,XP_016954271.1:XP_033167568.1,XP_034127075.1:XP_002054337.1,XP_002054337.1:XP_017076881.2,XP_016034993.2:XP_002054337.1,XP_002054337.1:XP_030239445.1,XP_016034993.2:XP_034485411.1,XP_020817393.1:XP_002054337.1,XP_020817393.1:XP_034485411.1,XP_001953793.1:XP_016034993.2,XP_034664039.1:XP_034485411.1,XP_034664039.1:XP_001953793.1,XP_015009875.1:XP_002054337.1,XP_002097364.1:XP_017000358.2,XP_002097364.1:XP_044249944.1,XP_002023857.1:XP_002031492.2,XP_017026839.1:XP_016968910.1,FBpp0082077:XP_017000358.2,FBpp0082077:XP_044249944.1,XP_001993600.1:XP_043068052.1,XP_023170323.1:XP_002023857.1,XP_001999206.1:XP_037728765.1,XP_030573659.1:XP_030239445.1,XP_017026839.1:XP_002023857.1,XP_002054337.1:XP_043651299.1,XP_002097364.1:XP_001993600.1,XP_002070106.1:XP_016954271.1,XP_034664039.1:XP_002070106.1,XP_023170323.1:FBpp0082077,XP_030573659.1:XP_016954271.1,FBpp0082077:XP_002031492.2,XP_015009875.1:XP_044249944.1,XP_015009875.1:XP_017000358.2,XP_034664039.1:FBpp0082077,XP_017026839.1:XP_039491522.1,XP_001953793.1:XP_043068052.1,FBpp0082077:XP_002070106.1,XP_001999206.1:XP_015009875.1,XP_043651299.1:XP_043068052.1,XP_002097364.1:XP_037728765.1,XP_030573659.1:XP_037728765.1,XP_030573659.1:XP_001953793.1,XP_002054337.1:XP_039491522.1,XP_002097364.1:XP_001953793.1,XP_002070106.1:XP_017000358.2,XP_002070106.1:XP_044249944.1,XP_034127075.1:XP_036672791.1,XP_036672791.1:XP_017076881.2,XP_015009875.1:XP_043651299.1,XP_002097364.1:XP_016968910.1,XP_022208444.1:XP_023170323.1,XP_030239445.1:XP_039491522.1,XP_016034993.2:XP_039491522.1,XP_002097364.1:XP_034127075.1,XP_002097364.1:XP_017076881.2,XP_044249944.1:XP_036672791.1,XP_017000358.2:XP_036672791.1,XP_030573659.1:XP_001993600.1,XP_023170323.1:XP_033167568.1,XP_030239445.1:XP_043068052.1,XP_002070106.1:XP_001993600.1,XP_002023857.1:XP_034485411.1,XP_034127075.1:XP_043068052.1,XP_002023857.1:XP_002054337.1,XP_002031492.2:XP_033167568.1,XP_002097364.1:XP_016954271.1,XP_043068052.1:XP_017076881.2,XP_023170323.1:XP_001993600.1,XP_002023857.1:XP_043068052.1,XP_016034993.2:XP_043651299.1,XP_002031492.2:XP_001993600.1,XP_002070106.1:XP_043651299.1,XP_030573659.1:XP_017000358.2,XP_030573659.1:XP_044249944.1,XP_023170323.1:XP_034127075.1,XP_023170323.1:XP_017076881.2,XP_017026839.1:XP_043651299.1,XP_030239445.1:XP_016954271.1,XP_034127075.1:XP_001993600.1,XP_001993600.1:XP_017076881.2,XP_002054337.1:XP_034485411.1,XP_016034993.2:XP_030239445.1,XP_034127075.1:XP_017076881.2,XP_034127075.1:XP_016034993.2,XP_016034993.2:XP_017076881.2,XP_023170323.1:XP_002031492.2,XP_020817393.1:XP_030239445.1,XP_034664039.1:XP_015009875.1,FBpp0082077:XP_039491522.1,XP_034664039.1:XP_017000358.2,XP_034664039.1:XP_044249944.1,XP_022208444.1:XP_017026839.1,FBpp0082077:XP_043068052.1,XP_034664039.1:XP_016034993.2,XP_001999206.1:XP_002054337.1,XP_015009875.1:XP_043068052.1,XP_034485411.1:XP_036672791.1,XP_022208444.1:XP_001993600.1,XP_016968910.1:XP_017000358.2,XP_016968910.1:XP_044249944.1,XP_017026839.1:XP_033167568.1,XP_023170323.1:XP_036672791.1,XP_001953793.1:XP_037728765.1,XP_030573659.1:XP_002097364.1,XP_002054337.1:XP_037728765.1,XP_022208444.1:XP_002054337.1,XP_023170323.1:XP_002097364.1,XP_016034993.2:XP_017000358.2,XP_016034993.2:XP_044249944.1,XP_022208444.1:XP_034485411.1,XP_030239445.1:XP_043651299.1,XP_034664039.1:XP_036672791.1,XP_002070106.1:XP_036672791.1,XP_020817393.1:XP_017000358.2,XP_020817393.1:XP_044249944.1,XP_001999206.1:XP_001993600.1,XP_022208444.1:XP_001953793.1,XP_017000358.2:XP_016954271.1,XP_044249944.1:XP_016954271.1,XP_034664039.1:XP_016968910.1,FBpp0082077:XP_016034993.2,XP_034485411.1:XP_001993600.1,XP_002023857.1:XP_002070106.1,XP_043068052.1:XP_033167568.1,XP_034664039.1:XP_002023857.1,XP_030239445.1:XP_044249944.1,XP_030239445.1:XP_017000358.2,XP_034485411.1:XP_033167568.1,XP_016968910.1:XP_033167568.1,XP_002097364.1:XP_016034993.2,XP_036672791.1:XP_017000358.2,XP_036672791.1:XP_044249944.1,XP_002054337.1:XP_044249944.1,XP_002054337.1:XP_017000358.2,XP_001953793.1:XP_033167568.1,XP_034664039.1:XP_043068052.1,XP_020817393.1:XP_016954271.1,XP_017026839.1:FBpp0082077,XP_034664039.1:XP_039491522.1,XP_034127075.1:XP_030239445.1,XP_030239445.1:XP_017076881.2,XP_001953793.1:XP_034485411.1,XP_015009875.1:XP_039491522.1,XP_023170323.1:XP_001999206.1,XP_023170323.1:XP_034664039.1,XP_017000358.2:XP_043068052.1,XP_044249944.1:XP_043068052.1,XP_017000358.2:XP_039491522.1,XP_044249944.1:XP_039491522.1,XP_023170323.1:XP_020817393.1,XP_002070106.1:XP_002054337.1,XP_030239445.1:XP_002031492.2,XP_015009875.1:XP_016968910.1,FBpp0082077:XP_016968910.1,XP_002070106.1:XP_030239445.1,XP_036672791.1:XP_037728765.1,FBpp0082077:XP_001953793.1,XP_043651299.1:XP_036672791.1,XP_015009875.1:XP_034127075.1,XP_015009875.1:XP_017076881.2,XP_002097364.1:XP_039491522.1,XP_001999206.1:XP_036672791.1,XP_001993600.1:XP_039491522.1,XP_001993600.1:XP_044249944.1,XP_001993600.1:XP_017000358.2,XP_034127075.1:XP_017000358.2,XP_034127075.1:XP_044249944.1,XP_017000358.2:XP_017076881.2,XP_044249944.1:XP_017076881.2,XP_030239445.1:XP_034485411.1,XP_039491522.1:XP_033167568.1,XP_015009875.1:XP_033167568.1,XP_016968910.1:XP_043068052.1,XP_034664039.1:XP_043651299.1,XP_034485411.1:XP_039491522.1,XP_001953793.1:XP_039491522.1,XP_002031492.2:XP_037728765.1,XP_023170323.1:XP_037728765.1,XP_030573659.1:XP_020817393.1,XP_023170323.1:XP_043651299.1,XP_033167568.1:XP_037728765.1,XP_022208444.1:XP_030573659.1,XP_022208444.1:XP_030239445.1,XP_002023857.1:XP_037728765.1,XP_043651299.1:XP_017000358.2,XP_043651299.1:XP_044249944.1,FBpp0082077:XP_001999206.1,XP_002023857.1:XP_016968910.1,XP_016968910.1:XP_017076881.2
2CDB	29FB	4clique	XP_017969048.1:XP_023165003.1,XP_016959957.1:XP_037728462.1,XP_034131953.1:XP_039491939.1,XP_017969048.1:XP_017076787.2,XP_001999769.1:XP_002097356.1,XP_017040990.1:XP_036674086.1,XP_017040990.1:XP_036673850.1,XP_017040990.1:XP_002031501.1,XP_043067635.1:XP_037728462.1,XP_034131953.1:XP_020818539.1,XP_036674086.1:XP_020818539.1,XP_036673850.1:XP_020818539.1,XP_039491939.1:XP_002097356.1,XP_037728462.1:XP_022213435.2,XP_001999769.1:XP_039491939.1,FBpp0082039:XP_002069497.1,XP_016959957.1:XP_002069497.1,FBpp0082039:XP_022213435.2,XP_017000320.2:XP_017076787.2,XP_036674086.1:XP_002097356.1,XP_036673850.1:XP_002097356.1,XP_017040990.1:XP_034486642.1,XP_002069497.1:XP_022213435.2,XP_016979608.2:XP_001980440.1,FBpp0082039:XP_014767262.1,XP_001999769.1:XP_023165003.1,XP_001980440.1:XP_014767262.1,XP_036674086.1:XP_017030646.1,XP_036673850.1:XP_017030646.1,XP_034131953.1:XP_001980440.1,XP_001980440.1:XP_002097356.1,XP_034131953.1:XP_002069497.1,XP_002103741.2:XP_036674086.1,XP_002103741.2:XP_036673850.1,XP_017040990.1:XP_033167085.1,XP_017000320.2:XP_043067635.1,XP_034131953.1:XP_022213435.2,XP_016959957.1:XP_030565280.1,FBpp0082039:XP_030565280.1,XP_030565280.1:XP_001980440.1,XP_017076787.2:XP_037728462.1,XP_036674086.1:XP_014767262.1,XP_036673850.1:XP_014767262.1,XP_043067635.1:XP_020818539.1,XP_034131953.1:XP_037728462.1,XP_016959957.1:XP_039491939.1,XP_030565280.1:XP_001999769.1,XP_020818539.1:XP_022213435.2,XP_016979608.2:XP_039491939.1,XP_043655024.1:XP_036674086.1,XP_043655024.1:XP_036673850.1,XP_043655024.1:XP_037728462.1,XP_017076787.2:XP_022213435.2,XP_016959957.1:XP_014767262.1,XP_016979608.2:XP_037728462.1,XP_034486642.1:XP_023165003.1,XP_043655024.1:XP_002137805.2,XP_043655024.1:XP_002103741.2,XP_043655024.1:XP_022213435.2,XP_023165003.1:XP_002137805.2,XP_017969048.1:XP_014767262.1,XP_002017376.2:XP_001999769.1,XP_043655024.1:XP_002069497.1,XP_043655024.1:XP_034486642.1,XP_017040990.1:XP_002137805.2,XP_043067635.1:XP_001980440.1,FBpp0082039:XP_002137805.2,XP_017969048.1:XP_030565280.1,XP_001999769.1:XP_022213435.2,XP_016959957.1:XP_001980440.1,XP_023165003.1:XP_002069497.1,XP_002053507.1:XP_017030646.1,XP_033167085.1:XP_039491939.1,XP_036674086.1:XP_002069497.1,XP_036673850.1:XP_002069497.1,XP_043655024.1:XP_020818539.1,FBpp0082039:XP_023165003.1,XP_002053507.1:XP_030565280.1,XP_002017376.2:XP_034486642.1,XP_036674086.1:XP_022213435.2,XP_036673850.1:XP_022213435.2,XP_001980440.1:XP_023165003.1,XP_037728462.1:XP_023165003.1,XP_017969048.1:XP_016979608.2,XP_033167085.1:XP_002097356.1,XP_017969048.1:XP_016959957.1,XP_002053507.1:XP_002097356.1,XP_017000320.2:XP_034131953.1,XP_016959957.1:XP_002137805.2,XP_043067635.1:XP_002103741.2,XP_002103741.2:XP_020818539.1,XP_043067635.1:XP_022213435.2,XP_034486642.1:XP_022213435.2,XP_017969048.1:XP_043067635.1,XP_017969048.1:XP_022213435.2,XP_002031501.1:XP_036674086.1,XP_002031501.1:XP_036673850.1,XP_002103741.2:XP_017076787.2,XP_033167085.1:XP_017030646.1,XP_017076787.2:XP_020818539.1,XP_036674086.1:XP_016979608.2,XP_036673850.1:XP_016979608.2,XP_016959957.1:XP_002053507.1,XP_017076787.2:XP_034486642.1,XP_002031501.1:XP_039491939.1,XP_017000320.2:XP_001999769.1,XP_039491939.1:XP_023165003.1,XP_037728462.1:XP_002069497.1,XP_017076787.2:XP_039491939.1,XP_043067635.1:XP_002053507.1,XP_002053507.1:XP_022213435.2,XP_002103741.2:XP_002053507.1,XP_002031501.1:XP_001999769.1,XP_034131953.1:XP_023165003.1,XP_002031501.1:XP_002097356.1,XP_017040990.1:XP_039491939.1,XP_017000320.2:XP_023165003.1,XP_017076787.2:XP_036674086.1,XP_017076787.2:XP_036673850.1,XP_017040990.1:XP_020818539.1,XP_023165003.1:XP_002097356.1,XP_036674086.1:XP_033167085.1,XP_036673850.1:XP_033167085.1,XP_043067635.1:XP_030565280.1,XP_002031501.1:XP_017030646.1,FBpp0082039:XP_034131953.1,XP_017120498.1:XP_014767262.1,XP_037728462.1:XP_017120498.1,XP_017076787.2:XP_001980440.1,XP_017969048.1:XP_002053507.1,XP_016959957.1:XP_017076787.2,XP_017030646.1:XP_023165003.1,XP_043067635.1:XP_014767262.1,XP_017076787.2:XP_016979608.2,FBpp0082039:XP_002097356.1,XP_033167085.1:XP_001999769.1,XP_017120498.1:XP_022213435.2,XP_037728462.1:XP_002097356.1,XP_002069497.1:XP_017120498.1,XP_017040990.1:XP_017030646.1,XP_034131953.1:XP_002017376.2,XP_001980440.1:XP_017120498.1,XP_037728462.1:XP_014767262.1,XP_017000320.2:XP_002017376.2,XP_016959957.1:XP_016979608.2,XP_017040990.1:XP_030565280.1,FBpp0082039:XP_017030646.1,XP_039491939.1:XP_014767262.1,XP_016959957.1:XP_043655024.1,XP_030565280.1:XP_002097356.1,XP_017969048.1:XP_002017376.2,XP_002097356.1:XP_017120498.1,XP_034131953.1:XP_030565280.1,XP_030565280.1:XP_039491939.1,XP_020818539.1:XP_017120498.1,XP_023165003.1:XP_014767262.1,XP_001999769.1:XP_002137805.2,XP_034486642.1:XP_001980440.1,XP_001980440.1:XP_002069497.1,XP_017969048.1:XP_017120498.1,XP_016979608.2:XP_022213435.2,FBpp0082039:XP_016979608.2,XP_002103741.2:XP_030565280.1,XP_017040990.1:XP_043067635.1,XP_039491939.1:XP_017120498.1,XP_017040990.1:XP_022213435.2,XP_017000320.2:XP_033167085.1,XP_016959957.1:XP_017030646.1,XP_043655024.1:XP_017120498.1,FBpp0082039:XP_036674086.1,FBpp0082039:XP_036673850.1,XP_002031501.1:XP_001980440.1,XP_002031501.1:XP_017120498.1,XP_030565280.1:XP_023165003.1,XP_036674086.1:XP_001980440.1,XP_036673850.1:XP_001980440.1,XP_034131953.1:XP_017030646.1,XP_002053507.1:XP_017120498.1,XP_002053507.1:XP_001980440.1,XP_017000320.2:XP_017030646.1,XP_017040990.1:XP_037728462.1,XP_033167085.1:XP_020818539.1,XP_017076787.2:XP_017030646.1,XP_002053507.1:XP_020818539.1,XP_002103741.2:XP_014767262.1,XP_043655024.1:XP_030565280.1,XP_017030646.1:XP_020818539.1,XP_016959957.1:XP_001999769.1,XP_043655024.1:XP_017076787.2,FBpp0082039:XP_017969048.1,XP_017969048.1:XP_001980440.1,XP_002103741.2:XP_022213435.2,XP_002017376.2:XP_014767262.1,XP_017969048.1:XP_020818539.1,XP_043655024.1:XP_014767262.1,XP_017000320.2:XP_002031501.1,XP_017000320.2:XP_039491939.1,XP_033167085.1:XP_001980440.1,XP_033167085.1:XP_017120498.1,XP_023165003.1:XP_022213435.2,XP_034131953.1:XP_017040990.1,XP_002031501.1:XP_020818539.1,XP_002053507.1:XP_002069497.1,XP_017000320.2:XP_017040990.1,XP_017969048.1:XP_036674086.1,XP_017969048.1:XP_036673850.1,XP_002017376.2:XP_030565280.1,XP_034486642.1:XP_002053507.1,XP_017969048.1:XP_002031501.1,XP_034131953.1:XP_017076787.2,XP_030565280.1:XP_022213435.2,XP_017030646.1:XP_016979608.2,XP_017030646.1:XP_002137805.2,XP_016959957.1:XP_017120498.1,XP_002137805.2:XP_017120498.1,XP_020818539.1:XP_001999769.1,XP_043067635.1:XP_002069497.1,XP_043067635.1:XP_002097356.1,XP_002097356.1:XP_022213435.2,FBpp0082039:XP_037728462.1,XP_043655024.1:XP_017030646.1,XP_017000320.2:XP_001980440.1,XP_017000320.2:XP_002069497.1,XP_002017376.2:XP_002069497.1,XP_017000320.2:XP_022213435.2,XP_017969048.1:XP_033167085.1,XP_016979608.2:XP_002097356.1,FBpp0082039:XP_017076787.2,XP_002017376.2:XP_022213435.2,XP_017969048.1:XP_043655024.1,XP_039491939.1:XP_002069497.1,XP_002053507.1:XP_023165003.1,XP_016979608.2:XP_030565280.1,XP_039491939.1:XP_022213435.2,XP_016979608.2:XP_020818539.1,XP_017030646.1:XP_001999769.1,XP_002017376.2:XP_037728462.1,XP_017000320.2:XP_014767262.1,XP_002031501.1:XP_014767262.1,XP_043655024.1:XP_002053507.1,XP_002053507.1:XP_002137805.2,XP_034131953.1:XP_016979608.2,XP_043067635.1:XP_017076787.2,XP_016979608.2:XP_014767262.1,XP_043067635.1:XP_033167085.1,XP_001999769.1:XP_014767262.1,XP_017000320.2:XP_030565280.1,XP_036674086.1:XP_030565280.1,XP_036673850.1:XP_030565280.1,XP_017076787.2:XP_002137805.2,XP_017969048.1:XP_002137805.2,XP_001980440.1:XP_022213435.2,XP_002103741.2:XP_001980440.1,XP_002103741.2:XP_017030646.1,XP_016979608.2:XP_002069497.1,XP_001999769.1:XP_017120498.1,XP_020818539.1:XP_002137805.2,XP_002017376.2:XP_017076787.2,XP_034486642.1:XP_017030646.1,XP_034486642.1:XP_030565280.1,XP_017030646.1:XP_039491939.1,XP_043067635.1:XP_001999769.1,XP_033167085.1:XP_014767262.1,XP_002103741.2:XP_002097356.1,XP_036674086.1:XP_017120498.1,XP_036673850.1:XP_017120498.1,FBpp0082039:XP_043655024.1,XP_016959957.1:XP_033167085.1,XP_034486642.1:XP_002097356.1,XP_034131953.1:XP_017120498.1,XP_002031501.1:XP_043067635.1,XP_034486642.1:XP_014767262.1,XP_037728462.1:XP_001999769.1,XP_034131953.1:XP_034486642.1,XP_017000320.2:XP_002103741.2,XP_034131953.1:XP_002103741.2,XP_034486642.1:XP_039491939.1,XP_017040990.1:XP_016979608.2,XP_002137805.2:XP_002069497.1,XP_017040990.1:XP_016959957.1,XP_034486642.1:XP_017120498.1,XP_043067635.1:XP_002137805.2,XP_002103741.2:XP_039491939.1,XP_002137805.2:XP_022213435.2,XP_001999769.1:XP_002069497.1,XP_034131953.1:XP_036674086.1,XP_034131953.1:XP_036673850.1,XP_036674086.1:XP_037728462.1,XP_036673850.1:XP_037728462.1,XP_017030646.1:XP_001980440.1,XP_002053507.1:XP_014767262.1,XP_002103741.2:XP_034486642.1,XP_017076787.2:XP_023165003.1,XP_037728462.1:XP_002137805.2,XP_036674086.1:XP_039491939.1,XP_036673850.1:XP_039491939.1,XP_002053507.1:XP_039491939.1,XP_002137805.2:XP_014767262.1,XP_020818539.1:XP_023165003.1,XP_043067635.1:XP_023165003.1,XP_002031501.1:XP_016979608.2,XP_002031501.1:XP_016959957.1,XP_034486642.1:XP_037728462.1,XP_034131953.1:XP_001999769.1,XP_002103741.2:XP_037728462.1,XP_017969048.1:XP_039491939.1,XP_030565280.1:XP_002137805.2,XP_036674086.1:XP_023165003.1,XP_036673850.1:XP_023165003.1,FBpp0082039:XP_002103741.2,FBpp0082039:XP_043067635.1,XP_034486642.1:XP_002069497.1,XP_017969048.1:XP_017040990.1,XP_043655024.1:XP_033167085.1,XP_002103741.2:XP_001999769.1,XP_039491939.1:XP_001980440.1,XP_002103741.2:XP_002069497.1,XP_020818539.1:XP_002069497.1,XP_017076787.2:XP_002069497.1,XP_017969048.1:XP_002097356.1,XP_017076787.2:XP_001999769.1,XP_033167085.1:XP_016979608.2,XP_017040990.1:XP_002053507.1,XP_002017376.2:XP_043067635.1,XP_034131953.1:XP_043067635.1,XP_037728462.1:XP_020818539.1,XP_043655024.1:XP_001999769.1,XP_002031501.1:XP_034486642.1,XP_043067635.1:XP_017120498.1,XP_017969048.1:XP_017030646.1,XP_002103741.2:XP_002137805.2,XP_043655024.1:XP_023165003.1,XP_002031501.1:XP_043655024.1,XP_002017376.2:XP_036674086.1,XP_002017376.2:XP_036673850.1,XP_017969048.1:XP_002103741.2,XP_002053507.1:XP_016979608.2,XP_034131953.1:XP_002137805.2,XP_017000320.2:XP_002137805.2,XP_002097356.1:XP_002069497.1,XP_017076787.2:XP_017120498.1,XP_017040990.1:XP_014767262.1,XP_020818539.1:XP_014767262.1,XP_034486642.1:XP_033167085.1,XP_033167085.1:XP_002069497.1,XP_002017376.2:XP_023165003.1,XP_034486642.1:XP_016979608.2,XP_017040990.1:XP_017120498.1,XP_017030646.1:XP_002069497.1,XP_002097356.1:XP_014767262.1,XP_002103741.2:XP_016979608.2,XP_033167085.1:XP_037728462.1,XP_001980440.1:XP_002137805.2,XP_030565280.1:XP_020818539.1,XP_017030646.1:XP_037728462.1,XP_017030646.1:XP_014767262.1,XP_037728462.1:XP_001980440.1,XP_017030646.1:XP_002097356.1,XP_017000320.2:XP_034486642.1,XP_002031501.1:XP_002069497.1,FBpp0082039:XP_001999769.1,XP_002103741.2:XP_017120498.1,XP_017076787.2:XP_033167085.1,XP_016979608.2:XP_001999769.1,XP_001999769.1:XP_001980440.1,XP_017030646.1:XP_030565280.1,XP_034131953.1:XP_002053507.1,XP_016979608.2:XP_002137805.2,XP_002017376.2:XP_002053507.1,XP_017000320.2:XP_036674086.1,XP_017000320.2:XP_036673850.1,XP_017030646.1:XP_017120498.1,XP_017040990.1:XP_002069497.1,XP_017000320.2:XP_002053507.1,XP_002031501.1:XP_037728462.1,XP_034131953.1:XP_043655024.1,XP_016959957.1:XP_036674086.1,XP_016959957.1:XP_036673850.1,XP_002017376.2:XP_002137805.2,XP_043655024.1:XP_039491939.1,XP_017040990.1:XP_002097356.1,XP_043655024.1:XP_016979608.2,XP_034131953.1:XP_017969048.1,XP_030565280.1:XP_014767262.1,XP_036674086.1:XP_001999769.1,XP_036673850.1:XP_001999769.1,XP_017000320.2:XP_017969048.1,XP_017000320.2:XP_020818539.1,XP_016959957.1:XP_034486642.1,FBpp0082039:XP_034486642.1,XP_002031501.1:XP_017076787.2,XP_030565280.1:XP_017120498.1,XP_034131953.1:XP_002097356.1,XP_016959957.1:XP_002103741.2,XP_002031501.1:XP_023165003.1,XP_016959957.1:XP_022213435.2,XP_016959957.1:XP_043067635.1,XP_017000320.2:XP_002097356.1,XP_020818539.1:XP_039491939.1,FBpp0082039:XP_039491939.1,FBpp0082039:XP_016959957.1,XP_002031501.1:XP_033167085.1,XP_034486642.1:XP_001999769.1,XP_017969048.1:XP_001999769.1,XP_017076787.2:XP_002097356.1,XP_017040990.1:XP_002103741.2,XP_016979608.2:XP_017120498.1,XP_020818539.1:XP_002097356.1,XP_043655024.1:XP_001980440.1,XP_017000320.2:FBpp0082039,XP_017040990.1:XP_023165003.1,FBpp0082039:XP_002017376.2,FBpp0082039:XP_002053507.1,XP_033167085.1:XP_002137805.2,XP_002017376.2:XP_001980440.1,XP_002017376.2:XP_017120498.1,XP_017040990.1:XP_017076787.2,XP_002069497.1:XP_014767262.1,XP_030565280.1:XP_037728462.1,XP_002053507.1:XP_001999769.1,XP_002031501.1:XP_002103741.2,XP_022213435.2:XP_014767262.1,XP_016959957.1:XP_002097356.1,XP_017040990.1:XP_043655024.1,XP_020818539.1:XP_001980440.1,XP_034486642.1:XP_002137805.2,XP_033167085.1:XP_023165003.1,FBpp0082039:XP_020818539.1,XP_043067635.1:XP_039491939.1,XP_016959957.1:XP_020818539.1,XP_030565280.1:XP_002069497.1,XP_039491939.1:XP_002137805.2,XP_017000320.2:XP_037728462.1,XP_034131953.1:XP_014767262.1,XP_036674086.1:XP_002053507.1,XP_036673850.1:XP_002053507.1,FBpp0082039:XP_001980440.1,FBpp0082039:XP_017120498.1,XP_002031501.1:XP_002017376.2,XP_002031501.1:XP_002053507.1,XP_017969048.1:XP_034486642.1,XP_017000320.2:XP_016959957.1,XP_002017376.2:XP_016979608.2,XP_002017376.2:XP_039491939.1,XP_017000320.2:XP_016979608.2,XP_016959957.1:XP_002017376.2,XP_037728462.1:XP_039491939.1,XP_036674086.1:XP_002137805.2,XP_036673850.1:XP_002137805.2,XP_034131953.1:XP_016959957.1,XP_002031501.1:XP_002137805.2,FBpp0082039:XP_033167085.1,XP_002103741.2:XP_023165003.1,XP_017040990.1:XP_002017376.2,XP_043067635.1:XP_043655024.1,XP_002103741.2:XP_033167085.1,XP_033167085.1:XP_022213435.2,XP_002017376.2:XP_020818539.1,XP_002097356.1:XP_002137805.2,XP_023165003.1:XP_017120498.1,XP_002031501.1:XP_030565280.1,XP_043067635.1:XP_017030646.1,XP_017030646.1:XP_022213435.2,XP_043067635.1:XP_016979608.2,XP_017076787.2:XP_014767262.1,XP_002017376.2:XP_002097356.1,XP_017969048.1:XP_002069497.1,XP_002017376.2:XP_033167085.1,XP_033167085.1:XP_002053507.1,XP_034131953.1:XP_033167085.1,XP_017000320.2:XP_017120498.1,XP_002017376.2:XP_017030646.1,XP_017076787.2:XP_030565280.1,FBpp0082039:XP_002031501.1,XP_017969048.1:XP_037728462.1,XP_016979608.2:XP_023165003.1,XP_016959957.1:XP_023165003.1,XP_002031501.1:XP_022213435.2,XP_043067635.1:XP_036674086.1,XP_043067635.1:XP_036673850.1,XP_033167085.1:XP_030565280.1,XP_002017376.2:XP_002103741.2,FBpp0082039:XP_017040990.1,XP_043655024.1:XP_002097356.1,XP_017040990.1:XP_001980440.1,XP_017076787.2:XP_002053507.1,XP_002053507.1:XP_037728462.1,XP_017040990.1:XP_001999769.1,XP_034131953.1:XP_002031501.1,XP_017000320.2:XP_043655024.1,XP_043067635.1:XP_034486642.1,XP_034486642.1:XP_020818539.1,XP_002017376.2:XP_043655024.1
2CEA	29FC	4clique	XP_034660247.1:XP_037730391.1,XP_017102814.2:XP_016938111.2,XP_044313021.1:XP_017967106.1,XP_002102356.1:XP_001979063.1,XP_043653524.1:XP_037730391.1,XP_037730391.1:XP_001955144.1,XP_033164331.1:XP_017967106.1,XP_043653524.1:XP_002102356.1,XP_037730391.1:XP_001979063.1,XP_023163614.1:XP_020798725.1,XP_002058538.1:XP_002102356.1,XP_002038552.1:XP_037730391.1,XP_039494997.1:XP_017967106.1,XP_043653524.1:XP_017130858.1,XP_002098146.1:XP_020798725.1,XP_002098146.1:XP_016993456.1,XP_030562666.1:XP_034126578.1,XP_017130858.1:XP_001979063.1,XP_002098146.1:XP_016954333.1,XP_017102814.2:XP_016993456.1,XP_023163614.1:XP_002058538.1,XP_002102356.1:XP_020798725.1,XP_017046571.1:XP_022220726.2,XP_016954333.1:XP_020798725.1,XP_016954333.1:XP_017079241.1,XP_002038552.1:XP_017130858.1,XP_022220726.2:XP_001979063.1,XP_002098146.1:XP_039494997.1,XP_017130858.1:XP_034486703.1,XP_037730391.1:XP_016938111.2,XP_001996042.1:XP_016993456.1,XP_001996042.1:XP_030562666.1,XP_017102814.2:XP_039494997.1,XP_001955144.1:XP_017079241.1,XP_016954333.1:XP_001979063.1,XP_017967106.1:XP_001979063.1,XP_023163614.1:XP_034126578.1,XP_043653524.1:XP_034486703.1,XP_034486703.1:XP_001979063.1,XP_017037826.1:XP_044313021.1,XP_017130858.1:XP_001955144.1,XP_017102814.2:XP_030562666.1,XP_017967106.1:XP_034126578.1,XP_039494997.1:XP_001996042.1,XP_001999255.1:XP_001955144.1,XP_043653524.1:XP_033164331.1,XP_017037826.1:XP_020798725.1,XP_002073606.1:XP_034126578.1,XP_046867383.1:XP_034126578.1,FBpp0081207:XP_002102356.1,XP_017967106.1:XP_017079241.1,XP_002073606.1:XP_016993456.1,XP_046867383.1:XP_016993456.1,XP_002038552.1:XP_017967106.1,XP_043653524.1:FBpp0081207,XP_017037826.1:XP_043653524.1,XP_001996042.1:XP_037730391.1,XP_001955144.1:XP_017967106.1,XP_001999255.1:XP_037730391.1,XP_017046571.1:XP_017037826.1,XP_002038552.1:FBpp0081207,XP_017046571.1:FBpp0081207,XP_001996042.1:XP_016938111.2,XP_001999255.1:XP_016938111.2,XP_002098146.1:XP_037730391.1,XP_002073606.1:XP_016954333.1,XP_046867383.1:XP_016954333.1,XP_017046571.1:XP_033164331.1,XP_002098146.1:XP_001955144.1,XP_017130858.1:XP_030562666.1,XP_017102814.2:XP_001955144.1,XP_022220726.2:XP_034126578.1,XP_001996042.1:XP_017967106.1,XP_017046571.1:XP_002073606.1,XP_017046571.1:XP_046867383.1,XP_016993456.1:XP_001979063.1,XP_002073606.1:XP_034660247.1,XP_046867383.1:XP_034660247.1,XP_043653524.1:XP_016993456.1,XP_023163614.1:FBpp0081207,XP_017967106.1:XP_016938111.2,XP_002073606.1:XP_016938111.2,XP_046867383.1:XP_016938111.2,XP_017130858.1:XP_002102356.1,XP_039494997.1:XP_017079241.1,XP_002098146.1:XP_001996042.1,XP_044313021.1:FBpp0081207,XP_023163614.1:XP_022220726.2,XP_037730391.1:XP_034486703.1,XP_023163614.1:XP_034660247.1,FBpp0081207:XP_020798725.1,XP_039494997.1:XP_017130858.1,XP_001996042.1:XP_001955144.1,XP_044313021.1:XP_034660247.1,XP_017037826.1:XP_016993456.1,XP_023163614.1:XP_033164331.1,XP_016993456.1:XP_017079241.1,XP_016993456.1:XP_020798725.1,XP_002073606.1:XP_034486703.1,XP_046867383.1:XP_034486703.1,XP_039494997.1:XP_043653524.1,XP_017037826.1:XP_034126578.1,XP_039494997.1:XP_001979063.1,FBpp0081207:XP_034126578.1,XP_044313021.1:XP_016993456.1,XP_002058538.1:XP_034126578.1,XP_002038552.1:XP_017079241.1,XP_017102814.2:XP_022220726.2,XP_030562666.1:XP_001999255.1,XP_033164331.1:XP_016993456.1,XP_001999255.1:XP_016993456.1,XP_017079241.1:XP_016938111.2,XP_016954333.1:XP_002058538.1,XP_023163614.1:XP_002102356.1,XP_002058538.1:XP_020798725.1,XP_017102814.2:XP_033164331.1,XP_017130858.1:XP_037730391.1,XP_001999255.1:XP_034126578.1,XP_002073606.1:XP_001955144.1,XP_046867383.1:XP_001955144.1,XP_002098146.1:XP_033164331.1,XP_017130858.1:XP_016938111.2,XP_017046571.1:XP_043653524.1,XP_002038552.1:XP_001979063.1,XP_044313021.1:XP_002058538.1,XP_017046571.1:XP_001979063.1,XP_037730391.1:XP_017079241.1,XP_016954333.1:XP_002102356.1,XP_002038552.1:XP_034660247.1,XP_043653524.1:XP_016938111.2,XP_017102814.2:XP_017037826.1,XP_002098146.1:XP_002102356.1,XP_023163614.1:XP_017130858.1,XP_017037826.1:XP_002098146.1,XP_017102814.2:XP_002102356.1,XP_017130858.1:XP_017079241.1,XP_022220726.2:XP_002102356.1,XP_017130858.1:XP_017967106.1,XP_002098146.1:XP_017130858.1,XP_043653524.1:XP_020798725.1,XP_017037826.1:XP_033164331.1,XP_002038552.1:XP_017102814.2,XP_001979063.1:XP_020798725.1,XP_043653524.1:XP_016954333.1,XP_044313021.1:XP_043653524.1,XP_017046571.1:XP_002058538.1,XP_044313021.1:XP_001979063.1,XP_017037826.1:XP_034486703.1,XP_033164331.1:XP_001979063.1,XP_001955144.1:XP_001979063.1,XP_037730391.1:XP_002102356.1,XP_043653524.1:XP_001955144.1,XP_001999255.1:XP_033164331.1,XP_002038552.1:XP_044313021.1,XP_002058538.1:XP_001955144.1,XP_030562666.1:XP_020798725.1,XP_034486703.1:XP_017079241.1,XP_034486703.1:XP_020798725.1,XP_002038552.1:XP_023163614.1,XP_017046571.1:XP_001996042.1,XP_002073606.1:XP_017967106.1,XP_046867383.1:XP_017967106.1,XP_037730391.1:XP_034126578.1,XP_044313021.1:XP_001999255.1,XP_039494997.1:XP_037730391.1,XP_017037826.1:XP_034660247.1,XP_044313021.1:XP_030562666.1,XP_033164331.1:XP_034486703.1,XP_023163614.1:XP_002073606.1,XP_023163614.1:XP_046867383.1,XP_023163614.1:XP_030562666.1,XP_044313021.1:XP_034486703.1,FBpp0081207:XP_001979063.1,XP_017037826.1:XP_001955144.1,XP_001999255.1:XP_020798725.1,XP_017037826.1:XP_001979063.1,XP_033164331.1:XP_017079241.1,XP_001999255.1:XP_017079241.1,XP_039494997.1:XP_002073606.1,XP_039494997.1:XP_046867383.1,XP_002038552.1:XP_034126578.1,XP_001955144.1:XP_020798725.1,XP_017130858.1:FBpp0081207,XP_017037826.1:XP_017130858.1,XP_034660247.1:XP_030562666.1,XP_044313021.1:XP_001955144.1,XP_034660247.1:XP_001999255.1,FBpp0081207:XP_017079241.1,XP_033164331.1:XP_001955144.1,XP_043653524.1:XP_001999255.1,XP_001999255.1:XP_001979063.1,XP_017037826.1:XP_017079241.1,XP_044313021.1:XP_001996042.1,XP_002098146.1:FBpp0081207,XP_017046571.1:XP_001999255.1,XP_022220726.2:XP_001955144.1,XP_017046571.1:XP_030562666.1,XP_017046571.1:XP_020798725.1,XP_001996042.1:XP_020798725.1,XP_002098146.1:XP_034660247.1,XP_017037826.1:XP_016938111.2,XP_016954333.1:XP_016938111.2,XP_020798725.1:XP_016938111.2,XP_017046571.1:XP_002098146.1,XP_001999255.1:XP_002102356.1,XP_033164331.1:XP_037730391.1,XP_016954333.1:XP_034660247.1,XP_022220726.2:XP_017967106.1,XP_034660247.1:XP_017967106.1,XP_044313021.1:XP_016938111.2,XP_039494997.1:XP_001999255.1,XP_030562666.1:XP_002102356.1,XP_033164331.1:XP_016938111.2,XP_017967106.1:XP_020798725.1,XP_022220726.2:XP_016938111.2,XP_039494997.1:XP_002058538.1,XP_039494997.1:XP_002102356.1,XP_044313021.1:XP_020798725.1,XP_017037826.1:XP_039494997.1,XP_023163614.1:XP_017967106.1,XP_001996042.1:FBpp0081207,XP_044313021.1:XP_002098146.1,XP_002058538.1:XP_017967106.1,XP_017037826.1:XP_001996042.1,XP_002058538.1:XP_016993456.1,XP_017102814.2:XP_044313021.1,XP_044313021.1:XP_002102356.1,XP_039494997.1:XP_016954333.1,XP_039494997.1:XP_020798725.1,XP_017046571.1:XP_037730391.1,XP_046867383.1:XP_030562666.1,XP_002073606.1:XP_030562666.1,XP_017102814.2:XP_020798725.1,XP_002038552.1:XP_043653524.1,XP_017102814.2:XP_016954333.1,XP_039494997.1:XP_033164331.1,XP_044313021.1:XP_039494997.1,XP_034660247.1:XP_017130858.1,XP_017037826.1:XP_030562666.1,XP_030562666.1:FBpp0081207,XP_001979063.1:XP_016938111.2,XP_001996042.1:XP_001999255.1,XP_039494997.1:XP_022220726.2,XP_002058538.1:XP_016938111.2,XP_002098146.1:XP_001979063.1,XP_017102814.2:XP_002058538.1,XP_017102814.2:XP_001979063.1,XP_017046571.1:XP_017079241.1,XP_002102356.1:XP_016938111.2,XP_002073606.1:XP_017130858.1,XP_046867383.1:XP_017130858.1,XP_023163614.1:XP_016954333.1,XP_001996042.1:XP_002102356.1,XP_017102814.2:XP_001999255.1,XP_002073606.1:XP_001979063.1,XP_046867383.1:XP_001979063.1,XP_022220726.2:XP_016993456.1,XP_046867383.1:XP_033164331.1,XP_002073606.1:XP_033164331.1,XP_002098146.1:XP_001999255.1,XP_002098146.1:XP_030562666.1,XP_016954333.1:XP_034126578.1,XP_017037826.1:XP_017967106.1,XP_037730391.1:FBpp0081207,XP_017079241.1:XP_020798725.1,XP_001996042.1:XP_017130858.1,XP_039494997.1:XP_001955144.1,XP_016993456.1:XP_034486703.1,XP_034660247.1:XP_002058538.1,XP_044313021.1:XP_017079241.1,XP_001999255.1:XP_034486703.1,XP_001955144.1:XP_002102356.1,XP_001999255.1:XP_017967106.1,XP_002058538.1:FBpp0081207,XP_016954333.1:XP_001955144.1,XP_002058538.1:XP_034486703.1,XP_001996042.1:XP_034660247.1,XP_034486703.1:XP_002102356.1,XP_022220726.2:XP_001999255.1,XP_002098146.1:XP_002073606.1,XP_002098146.1:XP_046867383.1,XP_017102814.2:XP_002073606.1,XP_017102814.2:XP_046867383.1,XP_030562666.1:XP_037730391.1,XP_023163614.1:XP_001996042.1,XP_016954333.1:XP_034486703.1,XP_023163614.1:XP_017046571.1,XP_017102814.2:XP_037730391.1,XP_017130858.1:XP_001999255.1,XP_017046571.1:XP_017967106.1,XP_001996042.1:XP_002073606.1,XP_001996042.1:XP_046867383.1,XP_022220726.2:XP_034486703.1,XP_034660247.1:XP_020798725.1,XP_039494997.1:XP_030562666.1,XP_017102814.2:XP_001996042.1,XP_002073606.1:XP_037730391.1,XP_046867383.1:XP_037730391.1,XP_002058538.1:XP_001999255.1,XP_002038552.1:XP_039494997.1,XP_037730391.1:XP_017967106.1,XP_043653524.1:XP_001979063.1,XP_017037826.1:XP_002102356.1,XP_017046571.1:XP_017130858.1,XP_043653524.1:XP_034660247.1,XP_044313021.1:XP_033164331.1,XP_017046571.1:XP_016954333.1,XP_017037826.1:XP_002058538.1,XP_002098146.1:XP_022220726.2,XP_033164331.1:XP_020798725.1,XP_033164331.1:XP_002102356.1,XP_001955144.1:XP_034486703.1,XP_039494997.1:XP_016993456.1,XP_017102814.2:XP_017967106.1,XP_002038552.1:XP_016938111.2,XP_002098146.1:XP_017967106.1,XP_016993456.1:XP_002102356.1,XP_002058538.1:XP_033164331.1,XP_017046571.1:XP_034660247.1,XP_044313021.1:XP_017130858.1,XP_016954333.1:XP_016993456.1,XP_016954333.1:XP_017967106.1,XP_022220726.2:XP_034660247.1,XP_022220726.2:XP_002058538.1,XP_039494997.1:XP_016938111.2,XP_044313021.1:XP_016954333.1,XP_017130858.1:XP_020798725.1,XP_002098146.1:XP_043653524.1,XP_017046571.1:XP_016993456.1,XP_002038552.1:XP_016954333.1,XP_017102814.2:XP_043653524.1,XP_023163614.1:XP_017037826.1,XP_017102814.2:XP_017130858.1,XP_030562666.1:XP_001955144.1,XP_002038552.1:XP_002098146.1,XP_044313021.1:XP_034126578.1,XP_034660247.1:XP_016993456.1,XP_033164331.1:XP_034126578.1,XP_002073606.1:XP_043653524.1,XP_046867383.1:XP_043653524.1,XP_002098146.1:XP_017079241.1,XP_017102814.2:XP_017079241.1,XP_017037826.1:XP_002073606.1,XP_017037826.1:XP_046867383.1,XP_002038552.1:XP_001955144.1,XP_020798725.1:XP_034126578.1,XP_016993456.1:FBpp0081207,XP_023163614.1:XP_001979063.1,XP_001996042.1:XP_002058538.1,XP_023163614.1:XP_043653524.1,XP_034486703.1:XP_034126578.1,XP_023163614.1:XP_001999255.1,XP_030562666.1:XP_017967106.1,XP_030562666.1:XP_017079241.1,XP_002073606.1:XP_017079241.1,XP_046867383.1:XP_017079241.1,XP_002038552.1:XP_001999255.1,XP_002038552.1:XP_033164331.1,XP_002073606.1:XP_020798725.1,XP_046867383.1:XP_020798725.1,XP_030562666.1:XP_034486703.1,XP_002038552.1:XP_030562666.1,XP_034660247.1:XP_002102356.1,XP_023163614.1:XP_034486703.1,XP_043653524.1:XP_034126578.1,XP_044313021.1:XP_002073606.1,XP_044313021.1:XP_046867383.1,XP_002038552.1:XP_034486703.1,XP_023163614.1:XP_017079241.1,XP_034660247.1:XP_034126578.1,XP_017046571.1:XP_034126578.1,XP_043653524.1:XP_030562666.1,XP_030562666.1:XP_016938111.2,XP_002038552.1:XP_017037826.1,XP_001955144.1:XP_016938111.2,XP_017046571.1:XP_044313021.1,XP_046867383.1:XP_002102356.1,XP_002073606.1:XP_002102356.1,XP_017102814.2:FBpp0081207,XP_017037826.1:XP_022220726.2,XP_022220726.2:FBpp0081207,XP_017102814.2:XP_034660247.1,XP_017046571.1:XP_034486703.1,XP_034660247.1:XP_034486703.1,XP_023163614.1:XP_037730391.1,XP_033164331.1:FBpp0081207,XP_034486703.1:XP_016938111.2,XP_002038552.1:XP_002102356.1,XP_022220726.2:XP_033164331.1,XP_034486703.1:FBpp0081207,XP_017046571.1:XP_001955144.1,XP_016993456.1:XP_034126578.1,XP_034660247.1:XP_033164331.1,XP_016954333.1:XP_037730391.1,XP_002102356.1:XP_017079241.1,XP_023163614.1:XP_016938111.2,XP_030562666.1:XP_016993456.1,XP_017037826.1:FBpp0081207,XP_017102814.2:XP_002098146.1,XP_034660247.1:XP_001955144.1,XP_034660247.1:XP_001979063.1,XP_002038552.1:XP_016993456.1,XP_001955144.1:FBpp0081207,XP_001996042.1:XP_016954333.1,XP_023163614.1:XP_016993456.1,XP_039494997.1:XP_034126578.1,XP_043653524.1:XP_017079241.1,XP_017079241.1:XP_001979063.1,XP_017037826.1:XP_001999255.1,XP_001999255.1:FBpp0081207,XP_023163614.1:XP_017102814.2,XP_034660247.1:XP_017079241.1,XP_001996042.1:XP_034126578.1,XP_022220726.2:XP_017079241.1,XP_023163614.1:XP_002098146.1,XP_023163614.1:XP_039494997.1,XP_017046571.1:XP_016938111.2,XP_002038552.1:XP_022220726.2,XP_017967106.1:XP_002102356.1,XP_022220726.2:XP_017130858.1,XP_002038552.1:XP_017046571.1,XP_017102814.2:XP_034126578.1,XP_016954333.1:XP_030562666.1,XP_002098146.1:XP_034126578.1,XP_034660247.1:XP_016938111.2,XP_043653524.1:XP_022220726.2,XP_017130858.1:XP_033164331.1,XP_002098146.1:XP_002058538.1,XP_022220726.2:XP_037730391.1,XP_016954333.1:XP_001999255.1,XP_016954333.1:XP_033164331.1,XP_016993456.1:XP_016938111.2,XP_043653524.1:XP_017967106.1,XP_017046571.1:XP_002102356.1,XP_016993456.1:XP_037730391.1,XP_017037826.1:XP_016954333.1,XP_017046571.1:XP_039494997.1,XP_039494997.1:XP_034660247.1,XP_017037826.1:XP_037730391.1,XP_034486703.1:XP_017967106.1,XP_016954333.1:XP_017130858.1,XP_034660247.1:FBpp0081207,XP_039494997.1:FBpp0081207,XP_002038552.1:XP_020798725.1,XP_001955144.1:XP_034126578.1,XP_002073606.1:XP_001999255.1,XP_046867383.1:XP_001999255.1,XP_001979063.1:XP_034126578.1,XP_030562666.1:XP_033164331.1,XP_002058538.1:XP_037730391.1,XP_016993456.1:XP_001955144.1,XP_039494997.1:XP_034486703.1,XP_030562666.1:XP_001979063.1,XP_002038552.1:XP_046867383.1,XP_002038552.1:XP_002073606.1,XP_017130858.1:XP_034126578.1,XP_022220726.2:XP_030562666.1,XP_002073606.1:XP_002058538.1,XP_046867383.1:XP_002058538.1,XP_001996042.1:XP_022220726.2,XP_017079241.1:XP_034126578.1,XP_002098146.1:XP_034486703.1,XP_001996042.1:XP_001979063.1,XP_001996042.1:XP_043653524.1,XP_017102814.2:XP_034486703.1,XP_023163614.1:XP_001955144.1,XP_001996042.1:XP_033164331.1,XP_002038552.1:XP_001996042.1,XP_017130858.1:XP_016993456.1,XP_001996042.1:XP_034486703.1,XP_016938111.2:XP_034126578.1,XP_001996042.1:XP_017079241.1,FBpp0081207:XP_016938111.2,XP_017046571.1:XP_017102814.2,XP_030562666.1:XP_002058538.1,XP_002073606.1:XP_022220726.2,XP_046867383.1:XP_022220726.2,XP_002058538.1:XP_017079241.1,XP_044313021.1:XP_037730391.1,XP_022220726.2:XP_016954333.1,XP_022220726.2:XP_020798725.1,XP_002038552.1:XP_002058538.1,XP_017130858.1:XP_002058538.1,XP_016954333.1:FBpp0081207,XP_037730391.1:XP_020798725.1,XP_017967106.1:FBpp0081207,XP_044313021.1:XP_022220726.2,XP_043653524.1:XP_002058538.1,XP_016993456.1:XP_017967106.1,XP_002058538.1:XP_001979063.1,XP_002102356.1:XP_034126578.1,XP_023163614.1:XP_044313021.1,XP_002098146.1:XP_016938111.2
2356	29FD	4clique	XP_017005782.2:XP_002014455.1,XP_017032780.1:XP_002052449.1,FBpp0079475:XP_002014455.1,XP_033172094.1:XP_034472652.1,XP_032585200.1:XP_017121131.1,XP_002067010.1:XP_001969366.1,XP_002067009.1:XP_001969366.1,XP_017075731.2:XP_016925673.1,XP_002088994.1:XP_033172094.1,XP_017005782.2:XP_002078835.1,XP_002088994.1:XP_016979108.1,XP_017005782.2:XP_002067010.1,XP_017005782.2:XP_002067009.1,FBpp0079475:XP_017095827.2,XP_017075731.2:XP_039488364.1,XP_002132515.2:XP_016966393.1,XP_001963008.2:XP_017032780.1,XP_020807061.1:XP_002014455.1,XP_034135075.1:XP_002067010.1,XP_034135075.1:XP_002067009.1,XP_020807061.1:XP_002052449.1,XP_002036399.1:XP_022220115.1,XP_002067010.1:XP_002078835.1,XP_002067009.1:XP_002078835.1,XP_002088994.1:XP_032585200.1,XP_020807061.1:XP_043661405.1,XP_033172094.1:XP_016979108.1,XP_022220115.1:XP_037711101.1,XP_033172094.1:XP_017032780.1,XP_017032780.1:XP_002014455.1,XP_002036399.1:XP_002014455.1,XP_001988694.1:XP_030241068.1,XP_017005782.2:XP_030241068.1,XP_017121131.1:XP_001969366.1,XP_030556765.1:XP_017032780.1,XP_043661405.1:XP_001969366.1,XP_002067010.1:XP_034668969.1,XP_002067009.1:XP_034668969.1,FBpp0079475:XP_001963008.2,XP_034135075.1:XP_030556765.1,XP_016966393.1:XP_017121131.1,XP_043661405.1:XP_039488364.1,XP_002132515.2:XP_002052449.1,XP_017005782.2:XP_017095827.2,XP_033172094.1:XP_002014455.1,XP_016925673.1:XP_022220115.1,XP_037711101.1:XP_030241068.1,XP_034668969.1:XP_002014455.1,XP_017005782.2:XP_016925673.1,XP_020807061.1:XP_030556765.1,XP_016925673.1:XP_034668969.1,XP_001963008.2:XP_017121131.1,XP_001988694.1:XP_002014455.1,XP_033172094.1:XP_022220115.1,XP_016925673.1:XP_002014455.1,XP_016966393.1:XP_022220115.1,XP_017075731.2:XP_001969366.1,XP_017095827.2:XP_034668969.1,XP_017095827.2:XP_016979108.1,XP_017095827.2:XP_033172094.1,XP_032585200.1:XP_030241068.1,XP_001963008.2:XP_001969366.1,XP_002088994.1:XP_002036399.1,XP_043661405.1:XP_017060985.1,XP_002088994.1:XP_022220115.1,XP_017075731.2:XP_017121131.1,XP_037711101.1:XP_034668969.1,XP_002132515.2:XP_030556765.1,XP_033172094.1:XP_030241068.1,XP_017005782.2:XP_002036399.1,XP_002036399.1:XP_034668969.1,XP_034472652.1:XP_030241068.1,XP_016925673.1:XP_030241068.1,XP_022220115.1:XP_030241068.1,XP_001988694.1:XP_002052449.1,XP_016966393.1:XP_017032780.1,XP_023171631.2:XP_016979108.1,XP_002132515.2:XP_032585200.1,XP_017075731.2:FBpp0079475,XP_017095827.2:XP_039488364.1,XP_020807061.1:XP_001969366.1,XP_032585200.1:XP_017060985.1,XP_032585200.1:XP_034668969.1,XP_002132515.2:XP_023171631.2,XP_002067010.1:XP_016979108.1,XP_002067009.1:XP_016979108.1,XP_002078835.1:XP_034668969.1,XP_002067010.1:XP_037711101.1,XP_002067009.1:XP_037711101.1,XP_017095827.2:XP_016925673.1,XP_002088994.1:XP_016925673.1,XP_033172094.1:XP_002078835.1,XP_002078835.1:XP_002014455.1,XP_020807061.1:XP_017121131.1,XP_043661405.1:XP_002078835.1,XP_033172094.1:XP_034668969.1,XP_017005782.2:XP_033172094.1,XP_002036399.1:XP_030241068.1,XP_017005782.2:XP_017060985.1,XP_022220115.1:XP_002014455.1,XP_002036399.1:XP_017121131.1,XP_002132515.2:XP_001969366.1,FBpp0079475:XP_017121131.1,XP_043661405.1:XP_022220115.1,XP_002132515.2:XP_001988694.1,XP_017075731.2:XP_017032780.1,XP_032585200.1:XP_017032780.1,XP_002078835.1:XP_030241068.1,XP_017095827.2:XP_002036399.1,XP_002088994.1:XP_034472652.1,XP_017121131.1:XP_002052449.1,XP_034135075.1:XP_033172094.1,XP_016979108.1:XP_034668969.1,XP_034135075.1:XP_016966393.1,XP_017075731.2:XP_020807061.1,XP_016979108.1:XP_017060985.1,XP_002132515.2:XP_020807061.1,XP_016925673.1:XP_017032780.1,FBpp0079475:XP_037711101.1,XP_017005782.2:XP_037711101.1,XP_001963008.2:XP_043661405.1,XP_017005782.2:XP_016979108.1,XP_022220115.1:XP_002052449.1,XP_034135075.1:XP_001969366.1,XP_016925673.1:XP_017121131.1,XP_043661405.1:XP_017032780.1,XP_032585200.1:XP_037711101.1,XP_034135075.1:XP_043661405.1,XP_017121131.1:XP_039488364.1,XP_002132515.2:XP_037711101.1,XP_017060985.1:XP_039488364.1,XP_017075731.2:XP_002132515.2,XP_016925673.1:XP_034472652.1,XP_002067010.1:XP_017121131.1,XP_002067009.1:XP_017121131.1,XP_023171631.2:XP_001988694.1,XP_016979108.1:XP_037711101.1,XP_017095827.2:XP_032585200.1,XP_030556765.1:XP_017121131.1,XP_030556765.1:XP_002067010.1,XP_030556765.1:XP_002067009.1,XP_002036399.1:XP_017032780.1,XP_001969366.1:XP_034668969.1,XP_016979108.1:XP_002036399.1,XP_016925673.1:XP_017060985.1,XP_034472652.1:XP_039488364.1,XP_017075731.2:XP_002088994.1,FBpp0079475:XP_033172094.1,XP_023171631.2:XP_034668969.1,XP_017095827.2:XP_030556765.1,XP_002132515.2:XP_016925673.1,XP_034135075.1:XP_032585200.1,XP_034135075.1:XP_001963008.2,XP_030556765.1:XP_022220115.1,XP_020807061.1:XP_017060985.1,XP_002132515.2:XP_039488364.1,XP_020807061.1:XP_034668969.1,XP_020807061.1:XP_016979108.1,XP_020807061.1:XP_033172094.1,XP_016979108.1:XP_043661405.1,XP_043661405.1:XP_034668969.1,XP_017075731.2:XP_002067010.1,XP_017075731.2:XP_002067009.1,XP_002036399.1:XP_034472652.1,XP_034668969.1:XP_030241068.1,XP_017005782.2:XP_017032780.1,XP_017060985.1:XP_030241068.1,XP_016979108.1:XP_002014455.1,XP_001963008.2:XP_002078835.1,XP_016925673.1:XP_016979108.1,XP_002036399.1:XP_017060985.1,XP_032585200.1:XP_002078835.1,XP_023171631.2:XP_030241068.1,XP_002088994.1:XP_020807061.1,XP_002132515.2:XP_002036399.1,XP_002088994.1:XP_016966393.1,XP_002132515.2:FBpp0079475,XP_034472652.1:XP_002078835.1,XP_017075731.2:XP_022220115.1,XP_032585200.1:XP_002014455.1,XP_020807061.1:XP_039488364.1,XP_002132515.2:XP_034668969.1,XP_002088994.1:XP_017032780.1,XP_017095827.2:XP_001969366.1,XP_017075731.2:XP_002014455.1,XP_030556765.1:XP_030241068.1,XP_032585200.1:XP_022220115.1,XP_032585200.1:XP_002036399.1,XP_017075731.2:XP_033172094.1,XP_034135075.1:XP_002052449.1,XP_002132515.2:XP_002078835.1,XP_020807061.1:XP_002067010.1,XP_020807061.1:XP_002067009.1,XP_017005782.2:XP_022220115.1,XP_034135075.1:XP_016979108.1,XP_017095827.2:XP_017121131.1,XP_002036399.1:XP_002052449.1,XP_001963008.2:XP_039488364.1,XP_022220115.1:XP_017121131.1,XP_002088994.1:XP_034668969.1,XP_032585200.1:XP_039488364.1,FBpp0079475:XP_043661405.1,XP_002036399.1:XP_043661405.1,XP_002132515.2:XP_030241068.1,XP_017121131.1:XP_037711101.1,XP_016925673.1:XP_001963008.2,XP_030556765.1:XP_034668969.1,XP_043661405.1:XP_037711101.1,XP_017121131.1:XP_002014455.1,XP_016925673.1:XP_032585200.1,XP_002132515.2:XP_034135075.1,XP_002036399.1:XP_001969366.1,XP_002132515.2:XP_002067010.1,XP_002132515.2:XP_002067009.1,XP_020807061.1:XP_002078835.1,XP_022220115.1:XP_017032780.1,XP_034135075.1:XP_017060985.1,XP_017005782.2:XP_002052449.1,XP_002132515.2:XP_017095827.2,XP_017095827.2:XP_043661405.1,XP_016966393.1:XP_002036399.1,XP_017075731.2:XP_032585200.1,XP_034135075.1:XP_034472652.1,XP_001963008.2:XP_017060985.1,FBpp0079475:XP_002067010.1,FBpp0079475:XP_002067009.1,XP_030556765.1:XP_001988694.1,XP_002088994.1:XP_030241068.1,XP_017121131.1:XP_017032780.1,XP_016925673.1:XP_043661405.1,XP_002067010.1:XP_017060985.1,XP_002067009.1:XP_017060985.1,XP_001963008.2:XP_002036399.1,XP_017075731.2:XP_002052449.1,XP_033172094.1:XP_002067010.1,XP_033172094.1:XP_002067009.1,XP_034135075.1:XP_017121131.1,XP_016925673.1:XP_001969366.1,XP_034472652.1:XP_001969366.1,XP_039488364.1:XP_034668969.1,XP_033172094.1:XP_039488364.1,XP_023171631.2:XP_034472652.1,XP_039488364.1:XP_002014455.1,XP_022220115.1:XP_001988694.1,XP_017060985.1:XP_002014455.1,XP_034135075.1:XP_017032780.1,FBpp0079475:XP_034668969.1,XP_001969366.1:XP_039488364.1,XP_002088994.1:XP_043661405.1,XP_016966393.1:XP_016925673.1,XP_030556765.1:XP_001963008.2,XP_002088994.1:XP_002078835.1,XP_032585200.1:XP_002067010.1,XP_032585200.1:XP_002067009.1,XP_033172094.1:XP_016925673.1,XP_016966393.1:XP_032585200.1,XP_002132515.2:XP_017032780.1,XP_002088994.1:XP_037711101.1,XP_017121131.1:XP_034668969.1,XP_002078835.1:XP_039488364.1,XP_017075731.2:XP_030241068.1,XP_030556765.1:XP_002014455.1,XP_032585200.1:XP_001988694.1,XP_017075731.2:XP_016966393.1,XP_017005782.2:XP_001963008.2,XP_017121131.1:XP_002078835.1,XP_039488364.1:XP_030241068.1,XP_030241068.1:XP_002014455.1,XP_017075731.2:XP_030556765.1,XP_033172094.1:XP_037711101.1,XP_034472652.1:XP_002052449.1,XP_033172094.1:XP_002036399.1,XP_002132515.2:XP_034472652.1,XP_001963008.2:XP_037711101.1,XP_002132515.2:XP_022220115.1,XP_002088994.1:XP_034135075.1,XP_020807061.1:XP_017032780.1,XP_001963008.2:XP_016979108.1,XP_034135075.1:XP_017095827.2,XP_002088994.1:XP_039488364.1,XP_001963008.2:XP_002052449.1,XP_017121131.1:XP_030241068.1,XP_017075731.2:XP_034668969.1,XP_002132515.2:XP_002014455.1,FBpp0079475:XP_032585200.1,XP_032585200.1:XP_001963008.2,XP_034135075.1:XP_030241068.1,XP_017005782.2:FBpp0079475,XP_034472652.1:XP_034668969.1,XP_017095827.2:XP_002067010.1,XP_017095827.2:XP_002067009.1,XP_034472652.1:XP_017060985.1,XP_017005782.2:XP_016966393.1,XP_032585200.1:XP_030556765.1,XP_023171631.2:XP_002014455.1,XP_016966393.1:XP_001969366.1,XP_017005782.2:XP_034668969.1,XP_020807061.1:XP_022220115.1,XP_017095827.2:XP_037711101.1,XP_030556765.1:XP_034472652.1,XP_017095827.2:XP_002014455.1,XP_017005782.2:XP_002132515.2,XP_017095827.2:XP_002052449.1,XP_002067010.1:XP_030241068.1,XP_002067009.1:XP_030241068.1,XP_043661405.1:XP_002052449.1,XP_030556765.1:XP_017060985.1,XP_034135075.1:XP_002014455.1,XP_034135075.1:XP_034668969.1,FBpp0079475:XP_017032780.1,XP_017005782.2:XP_034135075.1,XP_017095827.2:XP_002078835.1,XP_017075731.2:XP_017095827.2,XP_023171631.2:XP_002052449.1,XP_017075731.2:XP_001963008.2,XP_017060985.1:XP_017032780.1,XP_034135075.1:XP_022220115.1,XP_002067010.1:XP_002036399.1,XP_002067009.1:XP_002036399.1,XP_032585200.1:XP_002052449.1,XP_002067010.1:XP_022220115.1,XP_002067009.1:XP_022220115.1,XP_017095827.2:XP_030241068.1,XP_017005782.2:XP_020807061.1,XP_032585200.1:XP_016979108.1,XP_001963008.2:XP_002014455.1,XP_016966393.1:XP_030556765.1,XP_002078835.1:XP_037711101.1,XP_016979108.1:XP_002078835.1,XP_017005782.2:XP_002088994.1,XP_016966393.1:XP_043661405.1,XP_002067010.1:XP_002014455.1,XP_002067009.1:XP_002014455.1,XP_016966393.1:XP_002014455.1,FBpp0079475:XP_034472652.1,XP_016979108.1:XP_030241068.1,FBpp0079475:XP_001969366.1,XP_002052449.1:XP_030241068.1,XP_034472652.1:XP_001988694.1,XP_022220115.1:XP_039488364.1,XP_022220115.1:XP_017060985.1,XP_022220115.1:XP_034668969.1,XP_001969366.1:XP_017060985.1,XP_016966393.1:XP_034472652.1,XP_017005782.2:XP_039488364.1,XP_020807061.1:XP_032585200.1,XP_033172094.1:XP_001969366.1,XP_034472652.1:XP_017121131.1,XP_016925673.1:XP_002067010.1,XP_016925673.1:XP_002067009.1,XP_002088994.1:XP_002014455.1,XP_023171631.2:XP_030556765.1,XP_002078835.1:XP_017032780.1,XP_030556765.1:XP_002036399.1,XP_002067010.1:XP_017032780.1,XP_002067009.1:XP_017032780.1,XP_017005782.2:XP_017075731.2,XP_016966393.1:XP_001963008.2,XP_030556765.1:XP_002052449.1,XP_002067010.1:XP_039488364.1,XP_002067009.1:XP_039488364.1,XP_017121131.1:XP_017060985.1,XP_030556765.1:XP_037711101.1,XP_017075731.2:XP_034135075.1,XP_032585200.1:XP_001969366.1,XP_016966393.1:XP_002052449.1,XP_017060985.1:XP_037711101.1,XP_002132515.2:XP_017121131.1,XP_037711101.1:XP_039488364.1,XP_016979108.1:XP_039488364.1,XP_034668969.1:XP_002052449.1,XP_002088994.1:XP_001963008.2,XP_032585200.1:XP_043661405.1,FBpp0079475:XP_016979108.1,XP_016925673.1:XP_037711101.1,XP_002088994.1:XP_002067010.1,XP_002088994.1:XP_002067009.1,XP_002088994.1:XP_017121131.1,XP_033172094.1:XP_032585200.1,XP_017075731.2:XP_034472652.1,XP_022220115.1:XP_002078835.1,XP_017005782.2:XP_030556765.1,XP_020807061.1:XP_016925673.1,XP_017005782.2:XP_017121131.1,XP_017095827.2:XP_016966393.1,XP_023171631.2:XP_032585200.1,XP_017075731.2:XP_017060985.1,XP_002132515.2:XP_017060985.1,XP_002132515.2:XP_033172094.1,XP_043661405.1:XP_030241068.1,XP_017095827.2:XP_001963008.2,XP_017060985.1:XP_034668969.1,XP_033172094.1:XP_017060985.1,XP_037711101.1:XP_002052449.1,XP_017005782.2:XP_001969366.1,XP_017005782.2:XP_034472652.1,XP_016925673.1:XP_039488364.1,XP_002036399.1:XP_037711101.1,XP_017032780.1:XP_037711101.1,XP_016979108.1:XP_017032780.1,XP_020807061.1:XP_002036399.1,XP_002078835.1:XP_001969366.1,FBpp0079475:XP_020807061.1,XP_002088994.1:XP_017060985.1,XP_017095827.2:XP_022220115.1,XP_020807061.1:XP_037711101.1,XP_043661405.1:XP_002014455.1,XP_030556765.1:XP_016979108.1,XP_016966393.1:XP_002067010.1,XP_016966393.1:XP_002067009.1,XP_034135075.1:XP_002078835.1,XP_016966393.1:XP_002078835.1,FBpp0079475:XP_002036399.1,XP_016925673.1:XP_002036399.1,XP_002052449.1:XP_002014455.1,XP_016966393.1:XP_030241068.1,XP_037711101.1:XP_002014455.1,XP_002067010.1:XP_043661405.1,XP_002067009.1:XP_043661405.1,XP_043661405.1:XP_017121131.1,XP_001969366.1:XP_030241068.1,XP_002036399.1:XP_039488364.1,XP_017032780.1:XP_039488364.1,FBpp0079475:XP_034135075.1,XP_017032780.1:XP_034668969.1,XP_001963008.2:XP_034668969.1,XP_033172094.1:XP_001963008.2,XP_002132515.2:XP_016979108.1,XP_001963008.2:XP_022220115.1,XP_017075731.2:XP_016979108.1,XP_020807061.1:XP_030241068.1,XP_017075731.2:XP_037711101.1,XP_002078835.1:XP_002052449.1,FBpp0079475:XP_016925673.1,XP_034472652.1:XP_022220115.1,XP_017075731.2:XP_002078835.1,XP_016966393.1:XP_033172094.1,XP_022220115.1:XP_001969366.1,XP_016979108.1:XP_002052449.1,XP_016966393.1:XP_034668969.1,XP_016966393.1:XP_017060985.1,XP_016966393.1:XP_039488364.1,XP_002067010.1:XP_001963008.2,XP_002067009.1:XP_001963008.2,FBpp0079475:XP_039488364.1,FBpp0079475:XP_017060985.1,FBpp0079475:XP_016966393.1,XP_034472652.1:XP_002014455.1,XP_002132515.2:XP_002088994.1,XP_001969366.1:XP_002014455.1,XP_034135075.1:XP_002036399.1,XP_017032780.1:XP_030241068.1,XP_017095827.2:XP_017060985.1,XP_016925673.1:XP_002078835.1,XP_001963008.2:XP_030241068.1,XP_017005782.2:XP_032585200.1,XP_016979108.1:XP_017121131.1,XP_033172094.1:XP_043661405.1,XP_002088994.1:FBpp0079475,XP_033172094.1:XP_017121131.1,XP_030556765.1:XP_043661405.1,XP_034135075.1:XP_039488364.1,XP_016966393.1:XP_016979108.1,XP_002088994.1:XP_017095827.2,XP_001969366.1:XP_017032780.1,XP_016966393.1:XP_037711101.1,XP_030556765.1:XP_002078835.1,XP_017060985.1:XP_002052449.1,FBpp0079475:XP_030241068.1,XP_016979108.1:XP_001969366.1,XP_002132515.2:XP_001963008.2,XP_001969366.1:XP_037711101.1,XP_016979108.1:XP_022220115.1,XP_034472652.1:XP_037711101.1,XP_034135075.1:XP_016925673.1,XP_017005782.2:XP_043661405.1,XP_017075731.2:XP_002036399.1,XP_002036399.1:XP_002078835.1,FBpp0079475:XP_002078835.1,XP_002078835.1:XP_017060985.1,XP_002088994.1:XP_001969366.1,XP_017095827.2:XP_017032780.1,XP_020807061.1:XP_034135075.1,XP_002067010.1:XP_002052449.1,XP_002067009.1:XP_002052449.1,XP_032585200.1:XP_034472652.1,XP_020807061.1:XP_016966393.1,FBpp0079475:XP_022220115.1,XP_034135075.1:XP_037711101.1,XP_002132515.2:XP_043661405.1,XP_017075731.2:XP_043661405.1,XP_020807061.1:XP_017095827.2,XP_020807061.1:XP_001963008.2
0541	29FE	4clique	XP_017082197.2:XP_036675164.1,FBpp0078332:XP_034662882.1,XP_020799586.1:XP_023176974.2,XP_002038416.1:XP_001953333.1,XP_002137746.2:XP_043652559.1,XP_017044233.1:XP_001953333.1,XP_017963373.1:XP_002017171.1,XP_017082197.2:XP_033162446.1,XP_002054633.1:XP_036675164.1,XP_002096063.1:XP_001953333.1,XP_002102222.1:XP_002038416.1,XP_002096063.1:XP_023176974.2,XP_002137746.2:XP_002054633.1,XP_017963373.1:XP_002038416.1,XP_039490165.1:XP_034132625.1,XP_002137746.2:XP_030556458.1,XP_016948939.1:XP_034132625.1,XP_017023563.1:XP_023176974.2,XP_043652559.1:XP_036675164.1,XP_043652559.1:XP_002017171.1,XP_002038416.1:XP_002017171.1,XP_002102222.1:XP_001978933.1,XP_002102222.1:XP_016982089.2,XP_030556458.1:XP_017114655.1,XP_017098654.2:XP_023176974.2,XP_017044233.1:XP_017114655.1,XP_017963373.1:XP_043652559.1,XP_016982089.2:XP_001953333.1,XP_017963373.1:XP_002102222.1,XP_001989799.1:XP_039490165.1,XP_034662882.1:XP_016948939.1,XP_002054633.1:XP_016982089.2,XP_017082197.2:XP_017023563.1,XP_002096063.1:XP_039490165.1,XP_034662882.1:XP_001978933.1,XP_002137746.2:XP_034485613.1,XP_002137746.2:XP_001999414.1,XP_002137746.2:XP_002038416.1,XP_034485613.1:XP_034132625.1,XP_001999414.1:XP_034132625.1,XP_002017171.1:XP_016948939.1,XP_017114655.1:XP_016948939.1,FBpp0078332:XP_043652559.1,XP_037730751.1:XP_034485613.1,XP_001999414.1:XP_037730751.1,XP_002096063.1:XP_043652559.1,XP_002137746.2:XP_002102222.1,XP_017044233.1:XP_043652559.1,XP_002017171.1:XP_001978933.1,XP_002096063.1:XP_001989799.1,FBpp0078332:XP_001989799.1,XP_017009977.2:XP_001978933.1,XP_002054633.1:XP_034132625.1,XP_001953333.1:XP_001989799.1,XP_002038416.1:XP_016948939.1,XP_030556458.1:XP_034485613.1,XP_030556458.1:XP_001999414.1,XP_017023563.1:XP_043652559.1,XP_017009977.2:XP_001953333.1,XP_002137746.2:XP_016948939.1,XP_017082197.2:XP_001989799.1,XP_016982089.2:XP_017044233.1,XP_001953333.1:XP_016948939.1,XP_034662882.1:XP_036675164.1,XP_017023563.1:XP_033162446.1,FBpp0078332:XP_017082197.2,XP_017009977.2:XP_002038416.1,XP_043652559.1:XP_034132625.1,XP_017044233.1:XP_002017171.1,XP_002102222.1:XP_016948939.1,XP_016982089.2:XP_001989799.1,XP_002054633.1:XP_017114655.1,XP_001953333.1:XP_034132625.1,XP_002137746.2:XP_017114655.1,XP_002096063.1:XP_001978933.1,XP_016982089.2:XP_001978933.1,FBpp0078332:XP_016982089.2,FBpp0078332:XP_002096063.1,XP_030556458.1:XP_034662882.1,XP_034662882.1:XP_002096063.1,XP_002038416.1:XP_034132625.1,XP_017009977.2:XP_043652559.1,XP_016982089.2:XP_016948939.1,XP_020799586.1:XP_002096063.1,XP_002137746.2:XP_017098654.2,XP_043652559.1:XP_001989799.1,XP_017098654.2:XP_017114655.1,XP_017009977.2:XP_034485613.1,XP_017009977.2:XP_001999414.1,XP_020799586.1:XP_001953333.1,XP_030556458.1:XP_001989799.1,XP_017082197.2:XP_001978933.1,XP_017009977.2:XP_034662882.1,XP_017963373.1:XP_017114655.1,FBpp0078332:XP_017023563.1,XP_002038416.1:XP_017023563.1,XP_037730751.1:XP_039490165.1,XP_037730751.1:XP_034132625.1,XP_002102222.1:XP_017044233.1,XP_034662882.1:XP_017098654.2,XP_002096063.1:XP_033162446.1,XP_017114655.1:XP_023176974.2,XP_002096063.1:XP_017098654.2,XP_002096063.1:XP_002038416.1,XP_017082197.2:XP_037730751.1,XP_033162446.1:XP_016948939.1,XP_002137746.2:XP_017963373.1,FBpp0078332:XP_002038416.1,XP_030556458.1:XP_034132625.1,XP_017023563.1:XP_001978933.1,XP_030556458.1:XP_037730751.1,XP_001989799.1:XP_016948939.1,XP_017098654.2:XP_036675164.1,XP_043652559.1:XP_001978933.1,XP_017082197.2:XP_002054633.1,XP_016982089.2:XP_043652559.1,XP_023176974.2:XP_039490165.1,XP_002054633.1:XP_002017171.1,XP_033162446.1:XP_001989799.1,XP_002137746.2:XP_002017171.1,FBpp0078332:XP_017114655.1,XP_017963373.1:XP_017023563.1,XP_017082197.2:XP_002038416.1,XP_002096063.1:XP_037730751.1,XP_017009977.2:XP_002096063.1,XP_023176974.2:XP_034132625.1,XP_017114655.1:XP_036675164.1,XP_037730751.1:XP_023176974.2,XP_017009977.2:XP_023176974.2,XP_017009977.2:XP_001989799.1,XP_043652559.1:XP_023176974.2,XP_002137746.2:XP_017044233.1,XP_017082197.2:XP_001953333.1,XP_020799586.1:XP_001978933.1,XP_030556458.1:XP_002096063.1,FBpp0078332:XP_016948939.1,XP_033162446.1:XP_034485613.1,XP_001999414.1:XP_033162446.1,XP_017963373.1:XP_016982089.2,XP_017044233.1:XP_033162446.1,XP_002038416.1:XP_036675164.1,XP_030556458.1:XP_023176974.2,XP_002102222.1:XP_002054633.1,XP_002137746.2:XP_017023563.1,XP_017044233.1:XP_001989799.1,XP_037730751.1:XP_017098654.2,XP_016982089.2:XP_017114655.1,XP_016982089.2:XP_002017171.1,XP_017009977.2:XP_039490165.1,XP_017009977.2:XP_034132625.1,XP_002038416.1:XP_043652559.1,XP_037730751.1:XP_002017171.1,XP_002102222.1:XP_043652559.1,XP_002017171.1:XP_023176974.2,XP_034485613.1:XP_039490165.1,XP_001999414.1:XP_039490165.1,XP_017098654.2:XP_001978933.1,XP_002137746.2:XP_020799586.1,XP_034662882.1:XP_034132625.1,XP_002102222.1:XP_001989799.1,XP_043652559.1:XP_001953333.1,XP_020799586.1:XP_034132625.1,XP_017009977.2:XP_017023563.1,XP_043652559.1:XP_017114655.1,XP_017963373.1:XP_033162446.1,XP_017963373.1:XP_023176974.2,XP_043652559.1:XP_039490165.1,XP_020799586.1:XP_037730751.1,XP_002102222.1:XP_033162446.1,XP_030556458.1:XP_002017171.1,XP_002102222.1:XP_039490165.1,XP_036675164.1:XP_034485613.1,XP_020799586.1:XP_017114655.1,XP_017963373.1:XP_001989799.1,XP_001999414.1:XP_036675164.1,XP_017023563.1:XP_016948939.1,XP_016982089.2:XP_036675164.1,XP_033162446.1:XP_001953333.1,XP_036675164.1:XP_001978933.1,XP_023176974.2:XP_001978933.1,XP_002137746.2:XP_034132625.1,XP_016982089.2:XP_039490165.1,XP_002038416.1:XP_033162446.1,XP_017023563.1:XP_017114655.1,FBpp0078332:XP_017963373.1,XP_016948939.1:XP_039490165.1,XP_017044233.1:XP_023176974.2,XP_034662882.1:XP_002017171.1,XP_002017171.1:XP_034485613.1,XP_001999414.1:XP_002017171.1,XP_017114655.1:XP_034485613.1,XP_001999414.1:XP_017114655.1,FBpp0078332:XP_002102222.1,XP_037730751.1:XP_016948939.1,XP_002054633.1:XP_001989799.1,XP_017082197.2:XP_016948939.1,XP_037730751.1:XP_033162446.1,XP_017023563.1:XP_017044233.1,XP_002102222.1:XP_020799586.1,FBpp0078332:XP_001953333.1,XP_017963373.1:XP_034485613.1,XP_017963373.1:XP_001999414.1,XP_036675164.1:XP_001989799.1,XP_016982089.2:XP_033162446.1,XP_034662882.1:XP_002038416.1,XP_017009977.2:XP_017114655.1,XP_017009977.2:XP_002017171.1,XP_017009977.2:XP_036675164.1,XP_002137746.2:XP_001978933.1,XP_033162446.1:XP_039490165.1,FBpp0078332:XP_017044233.1,XP_030556458.1:XP_033162446.1,XP_002137746.2:XP_034662882.1,XP_034662882.1:XP_001953333.1,XP_037730751.1:XP_017044233.1,XP_017098654.2:XP_001989799.1,XP_017009977.2:XP_017044233.1,XP_002137746.2:XP_017082197.2,XP_023176974.2:XP_016948939.1,XP_043652559.1:XP_034485613.1,XP_001999414.1:XP_043652559.1,FBpp0078332:XP_037730751.1,XP_036675164.1:XP_034132625.1,XP_036675164.1:XP_039490165.1,XP_033162446.1:XP_023176974.2,XP_002017171.1:XP_001953333.1,XP_001953333.1:XP_036675164.1,XP_002054633.1:XP_002096063.1,XP_017963373.1:XP_016948939.1,FBpp0078332:XP_002054633.1,XP_023176974.2:XP_001989799.1,XP_030556458.1:FBpp0078332,XP_017963373.1:XP_039490165.1,XP_002102222.1:XP_036675164.1,XP_017098654.2:XP_034132625.1,XP_017082197.2:XP_002017171.1,XP_017963373.1:XP_002054633.1,XP_017963373.1:XP_037730751.1,XP_002054633.1:XP_017023563.1,XP_020799586.1:XP_001989799.1,XP_030556458.1:XP_001953333.1,XP_017009977.2:XP_016948939.1,XP_002017171.1:XP_034132625.1,XP_017114655.1:XP_033162446.1,XP_017082197.2:XP_017963373.1,XP_017009977.2:XP_016982089.2,XP_017082197.2:XP_017098654.2,XP_002137746.2:XP_001953333.1,XP_030556458.1:XP_002102222.1,XP_002054633.1:XP_033162446.1,XP_002137746.2:XP_039490165.1,XP_020799586.1:XP_017098654.2,XP_037730751.1:XP_017114655.1,XP_030556458.1:XP_002038416.1,XP_034485613.1:XP_016948939.1,XP_001999414.1:XP_016948939.1,XP_036675164.1:XP_023176974.2,XP_037730751.1:XP_001953333.1,XP_002054633.1:XP_002038416.1,FBpp0078332:XP_034485613.1,FBpp0078332:XP_001999414.1,XP_017023563.1:XP_001989799.1,XP_017098654.2:XP_039490165.1,XP_017044233.1:XP_001978933.1,XP_034485613.1:XP_001978933.1,XP_001999414.1:XP_001978933.1,XP_017009977.2:XP_002102222.1,XP_002102222.1:XP_037730751.1,XP_002054633.1:XP_017044233.1,XP_017098654.2:XP_001953333.1,XP_002102222.1:XP_034132625.1,XP_034662882.1:XP_001989799.1,XP_037730751.1:XP_002038416.1,XP_017023563.1:XP_039490165.1,XP_017082197.2:XP_002096063.1,XP_034485613.1:XP_001989799.1,XP_017963373.1:XP_036675164.1,XP_001999414.1:XP_001989799.1,XP_002137746.2:XP_037730751.1,XP_002102222.1:XP_017098654.2,XP_002137746.2:XP_017009977.2,XP_017082197.2:XP_017044233.1,XP_002054633.1:XP_037730751.1,XP_017098654.2:XP_043652559.1,XP_017009977.2:XP_002054633.1,XP_017044233.1:XP_034485613.1,XP_001999414.1:XP_017044233.1,XP_002102222.1:XP_017023563.1,XP_020799586.1:XP_016948939.1,FBpp0078332:XP_001978933.1,XP_020799586.1:XP_039490165.1,XP_002054633.1:XP_016948939.1,XP_002102222.1:XP_017114655.1,XP_030556458.1:XP_002054633.1,XP_030556458.1:XP_016982089.2,XP_030556458.1:XP_001978933.1,XP_002102222.1:XP_002096063.1,XP_017009977.2:XP_017963373.1,XP_017082197.2:XP_034132625.1,FBpp0078332:XP_023176974.2,XP_016982089.2:XP_037730751.1,XP_020799586.1:XP_017023563.1,XP_037730751.1:XP_001978933.1,XP_016982089.2:XP_034132625.1,XP_017114655.1:XP_001989799.1,XP_001978933.1:XP_034132625.1,XP_017044233.1:XP_016948939.1,XP_017963373.1:XP_017098654.2,FBpp0078332:XP_033162446.1,XP_002137746.2:XP_016982089.2,XP_020799586.1:XP_002038416.1,XP_017044233.1:XP_039490165.1,XP_002054633.1:XP_034485613.1,XP_001999414.1:XP_002054633.1,FBpp0078332:XP_017098654.2,XP_001953333.1:XP_034485613.1,XP_001999414.1:XP_001953333.1,XP_020799586.1:XP_002017171.1,XP_034662882.1:XP_017023563.1,XP_033162446.1:XP_036675164.1,XP_001953333.1:XP_001978933.1,XP_017082197.2:XP_020799586.1,XP_034662882.1:XP_043652559.1,XP_002102222.1:XP_034485613.1,XP_002102222.1:XP_001999414.1,FBpp0078332:XP_039490165.1,XP_017098654.2:XP_017044233.1,XP_037730751.1:XP_001989799.1,XP_017023563.1:XP_036675164.1,XP_030556458.1:XP_039490165.1,XP_017098654.2:XP_033162446.1,XP_002102222.1:XP_002017171.1,XP_017963373.1:XP_001978933.1,XP_034662882.1:XP_039490165.1,XP_017044233.1:XP_036675164.1,XP_034662882.1:XP_037730751.1,XP_017114655.1:XP_034132625.1,XP_020799586.1:XP_043652559.1,XP_002096063.1:XP_036675164.1,XP_002054633.1:XP_001953333.1,XP_017114655.1:XP_001978933.1,FBpp0078332:XP_036675164.1,XP_017082197.2:XP_034662882.1,XP_002054633.1:XP_023176974.2,XP_030556458.1:XP_017023563.1,XP_017963373.1:XP_017044233.1,XP_002137746.2:XP_002096063.1,XP_017082197.2:XP_023176974.2,XP_017082197.2:XP_017009977.2,XP_016982089.2:XP_017098654.2,XP_002038416.1:XP_039490165.1,XP_037730751.1:XP_017023563.1,XP_020799586.1:XP_033162446.1,XP_002038416.1:XP_017114655.1,XP_017023563.1:XP_034132625.1,XP_034662882.1:XP_023176974.2,XP_017023563.1:XP_017098654.2,XP_030556458.1:XP_017082197.2,XP_001953333.1:XP_039490165.1,XP_016982089.2:XP_023176974.2,XP_002017171.1:XP_036675164.1,XP_001999414.1:XP_034485613.1,XP_017114655.1:XP_002017171.1,XP_002038416.1:XP_017098654.2,XP_016982089.2:XP_002096063.1,XP_001978933.1:XP_039490165.1,XP_017963373.1:XP_034662882.1,XP_002137746.2:XP_033162446.1,XP_002054633.1:XP_039490165.1,XP_002102222.1:XP_001953333.1,XP_001978933.1:XP_016948939.1,XP_037730751.1:XP_043652559.1,FBpp0078332:XP_020799586.1,XP_017963373.1:XP_002096063.1,XP_002096063.1:XP_017023563.1,XP_017082197.2:XP_039490165.1,XP_017098654.2:XP_002017171.1,XP_034662882.1:XP_017114655.1,XP_030556458.1:XP_036675164.1,XP_002038416.1:XP_023176974.2,XP_002054633.1:XP_043652559.1,XP_017009977.2:XP_017098654.2,XP_017082197.2:XP_016982089.2,XP_030556458.1:XP_043652559.1,XP_002137746.2:XP_036675164.1,XP_020799586.1:XP_034485613.1,XP_001999414.1:XP_020799586.1,XP_020799586.1:XP_017044233.1,XP_017082197.2:XP_043652559.1,XP_002096063.1:XP_034132625.1,XP_033162446.1:XP_001978933.1,FBpp0078332:XP_034132625.1,XP_001953333.1:XP_023176974.2,XP_037730751.1:XP_036675164.1,XP_034662882.1:XP_034485613.1,XP_001999414.1:XP_034662882.1,XP_030556458.1:XP_017098654.2,XP_016982089.2:XP_002038416.1,XP_002038416.1:XP_001978933.1,XP_002102222.1:XP_023176974.2,XP_002096063.1:XP_017044233.1,XP_030556458.1:XP_017009977.2,XP_036675164.1:XP_016948939.1,XP_016982089.2:XP_017023563.1,XP_017963373.1:XP_001953333.1,XP_001989799.1:XP_034132625.1,FBpp0078332:XP_017009977.2,XP_002102222.1:XP_034662882.1,XP_002096063.1:XP_017114655.1,XP_017023563.1:XP_034485613.1,XP_001999414.1:XP_017023563.1,XP_017963373.1:XP_020799586.1,XP_017009977.2:XP_037730751.1,XP_030556458.1:XP_020799586.1,XP_002054633.1:XP_001978933.1,XP_020799586.1:XP_034662882.1,XP_017082197.2:XP_002102222.1,XP_002038416.1:XP_034485613.1,XP_001999414.1:XP_002038416.1,XP_030556458.1:XP_016948939.1,XP_002096063.1:XP_016948939.1,XP_034662882.1:XP_016982089.2,XP_002054633.1:XP_034662882.1,XP_017023563.1:XP_002017171.1,XP_017044233.1:XP_034132625.1,XP_002054633.1:XP_020799586.1,XP_020799586.1:XP_016982089.2,XP_017082197.2:XP_017114655.1,XP_002038416.1:XP_001989799.1,XP_020799586.1:XP_036675164.1,XP_017082197.2:XP_034485613.1,XP_017082197.2:XP_001999414.1,XP_033162446.1:XP_002017171.1,XP_002137746.2:XP_023176974.2,XP_017009977.2:XP_033162446.1,XP_002017171.1:XP_039490165.1,XP_017114655.1:XP_039490165.1,XP_017098654.2:XP_016948939.1,XP_002017171.1:XP_001989799.1,XP_002137746.2:FBpp0078332,XP_030556458.1:XP_017044233.1,XP_034662882.1:XP_017044233.1,XP_002054633.1:XP_017098654.2,XP_034662882.1:XP_033162446.1,XP_002096063.1:XP_034485613.1,XP_001999414.1:XP_002096063.1,XP_017963373.1:XP_034132625.1,XP_016982089.2:XP_034485613.1,XP_001999414.1:XP_016982089.2,XP_034485613.1:XP_023176974.2,XP_001999414.1:XP_023176974.2,XP_017009977.2:XP_020799586.1,XP_043652559.1:XP_033162446.1,XP_001989799.1:XP_001978933.1,XP_002096063.1:XP_002017171.1,XP_043652559.1:XP_016948939.1,FBpp0078332:XP_002017171.1,XP_033162446.1:XP_034132625.1,XP_030556458.1:XP_017963373.1,XP_017114655.1:XP_001953333.1,XP_017098654.2:XP_034485613.1,XP_001999414.1:XP_017098654.2,XP_002038416.1:XP_017044233.1,XP_017023563.1:XP_001953333.1
0A73	29FF	4clique	XP_016039678.1:XP_017092934.1,XP_030568585.1:XP_043661049.1,XP_034123231.1:FBpp0074061,XP_016962777.1:XP_001977462.2,XP_017036191.1:XP_002071291.2,XP_032580350.1:XP_033168639.1,XP_017036191.1:XP_016999690.1,XP_001977462.2:XP_016984676.1,XP_033168639.1:XP_016984676.1,XP_016931712.1:XP_032289261.1,XP_002100831.2:XP_016931712.1,XP_032580350.1:XP_014761043.1,XP_032588985.1:XP_014761043.1,XP_002071291.2:XP_034472604.1,XP_034671477.1:XP_032593725.1,XP_034671477.1:XP_034472604.1,XP_017036191.1:XP_037723576.1,XP_034123231.1:XP_026849645.1,XP_020804896.1:XP_033238738.1,XP_017036191.1:XP_017124758.1,XP_017051866.1:XP_032289261.1,XP_017051866.1:XP_002100831.2,XP_039500570.1:XP_002071291.2,XP_032588985.1:XP_033238738.1,XP_020804896.1:XP_017036191.1,XP_016962777.1:XP_026849645.1,XP_016962777.1:XP_016931712.1,XP_033168639.1:XP_034671477.1,XP_033168639.1:XP_017065123.1,XP_016962777.1:XP_043661049.1,XP_017092934.1:XP_034472604.1,XP_034123231.1:XP_001977462.2,XP_016039678.1:XP_014761043.1,XP_017065123.1:XP_043661049.1,XP_037723576.1:XP_034472604.1,XP_039500570.1:XP_001977462.2,XP_017036191.1:XP_033238738.1,XP_014761043.1:XP_043661049.1,XP_034123231.1:XP_032588985.1,XP_020804896.1:XP_016962777.1,XP_017051866.1:XP_022210386.1,XP_001977462.2:XP_043661049.1,XP_032588985.1:XP_043661049.1,XP_034671477.1:XP_043661049.1,XP_016039678.1:XP_026849645.1,XP_016962777.1:XP_037723576.1,XP_026849645.1:XP_016999690.1,XP_034123231.1:XP_016039678.1,XP_017036191.1:XP_017065123.1,XP_039500570.1:XP_032289261.1,XP_034123231.1:XP_016999690.1,XP_039500570.1:XP_002100831.2,XP_033168639.1:XP_026849645.1,XP_017036191.1:XP_032588985.1,XP_039500570.1:XP_034671477.1,XP_032593725.1:XP_016999690.1,XP_039500570.1:XP_026849645.1,XP_039500570.1:XP_016931712.1,XP_016039678.1:XP_032289261.1,XP_016039678.1:XP_002100831.2,XP_022210386.1:XP_016931712.1,XP_034123231.1:XP_034671477.1,XP_022210386.1:XP_033238738.1,XP_017051866.1:XP_032588985.1,XP_016931712.1:XP_016984676.1,FBpp0074061:XP_014761043.1,XP_033168639.1:XP_032289261.1,XP_033168639.1:XP_002100831.2,XP_016931712.1:XP_034472604.1,XP_032588985.1:XP_017065123.1,XP_034123231.1:XP_030568585.1,XP_033168639.1:XP_001977462.2,XP_017092934.1:XP_043661049.1,XP_030568585.1:XP_016039678.1,XP_032580350.1:XP_039500570.1,XP_022210386.1:XP_039500570.1,XP_017065123.1:XP_014761043.1,XP_020804896.1:XP_039500570.1,XP_016999690.1:XP_016984676.1,XP_030568585.1:XP_037723576.1,XP_014761043.1:XP_034472604.1,XP_022210386.1:XP_016999690.1,XP_022210386.1:XP_016039678.1,XP_020804896.1:XP_016984676.1,XP_033168639.1:XP_034472604.1,XP_032588985.1:XP_032593725.1,XP_001977462.2:XP_034472604.1,XP_032593725.1:XP_001977462.2,XP_032580350.1:XP_034472604.1,XP_032588985.1:XP_034472604.1,XP_016039678.1:XP_017124758.1,XP_014761043.1:XP_002071291.2,XP_032588985.1:XP_016984676.1,XP_039500570.1:XP_037723576.1,XP_014761043.1:XP_033238738.1,XP_034671477.1:XP_016984676.1,XP_016962777.1:XP_032289261.1,XP_016962777.1:XP_002100831.2,XP_016962777.1:XP_017065123.1,XP_033168639.1:XP_002071291.2,XP_032593725.1:XP_014761043.1,XP_017036191.1:XP_032580350.1,XP_034123231.1:XP_016931712.1,XP_032289261.1:XP_016984676.1,XP_002100831.2:XP_016984676.1,XP_016962777.1:XP_034671477.1,XP_033168639.1:XP_016931712.1,XP_016039678.1:XP_032593725.1,FBpp0074061:XP_016931712.1,XP_022210386.1:XP_002071291.2,XP_020804896.1:XP_034671477.1,FBpp0074061:XP_033238738.1,XP_017124758.1:XP_016984676.1,XP_017051866.1:XP_032580350.1,XP_002100831.2:XP_002071291.2,XP_032289261.1:XP_002071291.2,XP_022210386.1:XP_014761043.1,XP_001977462.2:XP_017092934.1,XP_016931712.1:XP_043661049.1,XP_032588985.1:XP_017092934.1,XP_032593725.1:XP_026849645.1,XP_034123231.1:XP_032593725.1,XP_016039678.1:XP_002071291.2,XP_020804896.1:XP_016999690.1,XP_017124758.1:XP_014761043.1,XP_032588985.1:XP_037723576.1,XP_039500570.1:XP_016984676.1,XP_016962777.1:XP_032580350.1,XP_022210386.1:XP_016962777.1,XP_016931712.1:XP_033238738.1,XP_017092934.1:XP_016984676.1,XP_017051866.1:XP_030568585.1,XP_039500570.1:FBpp0074061,XP_032588985.1:XP_017124758.1,XP_016039678.1:XP_034472604.1,XP_037723576.1:XP_014761043.1,XP_030568585.1:XP_016984676.1,XP_017051866.1:XP_017092934.1,XP_022210386.1:XP_001977462.2,XP_030568585.1:XP_017065123.1,XP_037723576.1:XP_016931712.1,XP_034123231.1:XP_037723576.1,FBpp0074061:XP_016999690.1,XP_016039678.1:FBpp0074061,XP_033168639.1:XP_043661049.1,XP_017092934.1:XP_016931712.1,XP_032580350.1:XP_043661049.1,XP_039500570.1:XP_017065123.1,XP_017036191.1:XP_032289261.1,XP_017036191.1:XP_002100831.2,XP_017051866.1:XP_017124758.1,XP_030568585.1:XP_002071291.2,XP_017124758.1:XP_033238738.1,FBpp0074061:XP_002071291.2,XP_022210386.1:XP_026849645.1,XP_017036191.1:XP_001977462.2,XP_032588985.1:XP_016931712.1,XP_032580350.1:XP_026849645.1,XP_017036191.1:XP_034123231.1,XP_001977462.2:XP_017065123.1,XP_032588985.1:XP_016999690.1,XP_022210386.1:XP_030568585.1,XP_017092934.1:XP_033238738.1,XP_017036191.1:XP_014761043.1,XP_017036191.1:XP_032593725.1,XP_033168639.1:XP_017092934.1,XP_016931712.1:XP_014761043.1,XP_032593725.1:XP_016931712.1,XP_030568585.1:XP_017124758.1,XP_032580350.1:XP_017092934.1,XP_016962777.1:XP_016984676.1,XP_034671477.1:XP_032289261.1,XP_002100831.2:XP_034671477.1,XP_017051866.1:XP_001977462.2,XP_016931712.1:XP_002071291.2,XP_016039678.1:XP_016999690.1,XP_016962777.1:FBpp0074061,XP_026849645.1:XP_033238738.1,XP_033168639.1:XP_017124758.1,XP_030568585.1:XP_017092934.1,XP_016039678.1:XP_043661049.1,XP_032580350.1:XP_017124758.1,XP_017051866.1:XP_016984676.1,XP_022210386.1:XP_017124758.1,FBpp0074061:XP_001977462.2,XP_032588985.1:XP_033168639.1,XP_034671477.1:XP_026849645.1,XP_032588985.1:XP_001977462.2,XP_026849645.1:XP_017065123.1,XP_016931712.1:XP_017065123.1,XP_034123231.1:XP_017065123.1,XP_037723576.1:XP_043661049.1,XP_026849645.1:XP_032289261.1,XP_002100831.2:XP_026849645.1,XP_033168639.1:XP_014761043.1,FBpp0074061:XP_032289261.1,FBpp0074061:XP_002100831.2,XP_020804896.1:XP_032593725.1,XP_032593725.1:XP_002071291.2,XP_001977462.2:XP_014761043.1,XP_032593725.1:XP_033238738.1,XP_032580350.1:XP_016984676.1,FBpp0074061:XP_017065123.1,XP_017051866.1:XP_016931712.1,XP_034123231.1:XP_002071291.2,XP_032580350.1:XP_034671477.1,XP_001977462.2:XP_002071291.2,XP_022210386.1:XP_017036191.1,XP_032289261.1:XP_034472604.1,XP_002100831.2:XP_034472604.1,XP_001977462.2:XP_033238738.1,XP_037723576.1:XP_032593725.1,XP_016962777.1:XP_033238738.1,XP_032580350.1:XP_033238738.1,XP_032289261.1:XP_014761043.1,FBpp0074061:XP_026849645.1,XP_002100831.2:XP_014761043.1,XP_032580350.1:XP_002071291.2,XP_034671477.1:XP_001977462.2,XP_032588985.1:XP_002071291.2,XP_017036191.1:XP_033168639.1,XP_032593725.1:XP_017092934.1,XP_032580350.1:XP_016999690.1,XP_017036191.1:XP_030568585.1,XP_037723576.1:XP_001977462.2,XP_030568585.1:FBpp0074061,XP_017065123.1:XP_033238738.1,XP_026849645.1:XP_016984676.1,XP_022210386.1:XP_016984676.1,XP_017051866.1:XP_033168639.1,XP_017051866.1:XP_016999690.1,XP_017124758.1:XP_001977462.2,FBpp0074061:XP_017124758.1,XP_020804896.1:FBpp0074061,XP_032593725.1:XP_032289261.1,XP_017092934.1:XP_014761043.1,XP_002100831.2:XP_032593725.1,XP_017036191.1:XP_016931712.1,XP_016962777.1:XP_033168639.1,XP_034671477.1:XP_016931712.1,XP_037723576.1:XP_026849645.1,XP_043661049.1:XP_033238738.1,XP_020804896.1:XP_043661049.1,XP_022210386.1:XP_032289261.1,XP_022210386.1:XP_002100831.2,FBpp0074061:XP_017092934.1,XP_022210386.1:XP_017065123.1,FBpp0074061:XP_037723576.1,XP_030568585.1:XP_001977462.2,XP_030568585.1:XP_033168639.1,XP_020804896.1:XP_026849645.1,XP_017036191.1:FBpp0074061,XP_032289261.1:XP_043661049.1,XP_002100831.2:XP_043661049.1,XP_030568585.1:XP_032593725.1,XP_017124758.1:XP_016931712.1,XP_039500570.1:XP_033238738.1,XP_032593725.1:XP_017065123.1,XP_032289261.1:XP_016999690.1,XP_002100831.2:XP_016999690.1,XP_017065123.1:XP_002071291.2,XP_016039678.1:XP_034671477.1,XP_037723576.1:XP_033238738.1,XP_026849645.1:XP_043661049.1,XP_020804896.1:XP_017092934.1,XP_016962777.1:XP_032593725.1,FBpp0074061:XP_016984676.1,XP_017036191.1:XP_034472604.1,XP_032580350.1:XP_037723576.1,XP_001977462.2:XP_016999690.1,XP_033168639.1:XP_016039678.1,XP_034123231.1:XP_033168639.1,XP_032588985.1:FBpp0074061,XP_037723576.1:XP_017092934.1,XP_020804896.1:XP_017124758.1,XP_014761043.1:XP_016999690.1,XP_017092934.1:XP_016999690.1,XP_017051866.1:XP_034472604.1,XP_033168639.1:XP_039500570.1,XP_020804896.1:XP_022210386.1,XP_020804896.1:XP_032580350.1,XP_017036191.1:XP_016039678.1,XP_039500570.1:XP_016999690.1,XP_034472604.1:XP_033238738.1,XP_016039678.1:XP_039500570.1,XP_034123231.1:XP_032289261.1,XP_034123231.1:XP_002100831.2,XP_037723576.1:XP_017124758.1,XP_020804896.1:XP_034472604.1,XP_022210386.1:XP_017092934.1,XP_022210386.1:XP_037723576.1,XP_020804896.1:XP_002071291.2,XP_033168639.1:XP_033238738.1,XP_032593725.1:XP_016984676.1,XP_032593725.1:XP_034472604.1,XP_020804896.1:XP_017065123.1,XP_037723576.1:XP_002071291.2,XP_034671477.1:XP_016999690.1,XP_039500570.1:XP_032593725.1,XP_022210386.1:XP_032593725.1,XP_034123231.1:XP_016984676.1,XP_034123231.1:XP_034472604.1,XP_026849645.1:XP_034472604.1,XP_017036191.1:XP_043661049.1,FBpp0074061:XP_043661049.1,XP_020804896.1:XP_017051866.1,XP_016039678.1:XP_001977462.2,XP_032580350.1:XP_017065123.1,XP_032593725.1:XP_017124758.1,XP_030568585.1:XP_016931712.1,XP_037723576.1:XP_017065123.1,XP_043661049.1:XP_034472604.1,XP_033168639.1:XP_016999690.1,XP_022210386.1:FBpp0074061,XP_030568585.1:XP_016999690.1,XP_022210386.1:XP_032588985.1,XP_032588985.1:XP_039500570.1,XP_037723576.1:XP_016984676.1,XP_016962777.1:XP_039500570.1,XP_030568585.1:XP_014761043.1,XP_034123231.1:XP_017124758.1,XP_017092934.1:XP_017065123.1,XP_016039678.1:XP_016984676.1,XP_017051866.1:XP_043661049.1,XP_017051866.1:XP_037723576.1,XP_033168639.1:FBpp0074061,XP_030568585.1:XP_032588985.1,XP_016962777.1:XP_016999690.1,XP_030568585.1:XP_034671477.1,XP_016962777.1:XP_016039678.1,XP_017124758.1:XP_032289261.1,XP_002100831.2:XP_017124758.1,XP_017051866.1:XP_017036191.1,XP_017092934.1:XP_026849645.1,XP_034123231.1:XP_017092934.1,XP_017124758.1:XP_017065123.1,XP_017051866.1:XP_039500570.1,XP_020804896.1:XP_030568585.1,XP_016931712.1:XP_016999690.1,XP_016039678.1:XP_016931712.1,XP_001977462.2:XP_016931712.1,XP_037723576.1:XP_032289261.1,XP_002100831.2:XP_037723576.1,XP_034671477.1:XP_017124758.1,XP_030568585.1:XP_032289261.1,XP_030568585.1:XP_002100831.2,XP_032593725.1:XP_043661049.1,XP_020804896.1:XP_037723576.1,FBpp0074061:XP_032593725.1,XP_020804896.1:XP_032289261.1,XP_020804896.1:XP_002100831.2,XP_030568585.1:XP_039500570.1,XP_032289261.1:XP_033238738.1,XP_002100831.2:XP_033238738.1,XP_034123231.1:XP_043661049.1,XP_016962777.1:XP_014761043.1,XP_022210386.1:XP_043661049.1,FBpp0074061:XP_034472604.1,XP_016039678.1:XP_033238738.1,XP_034671477.1:XP_037723576.1,XP_020804896.1:XP_016039678.1,XP_002071291.2:XP_016999690.1,XP_032580350.1:XP_032588985.1,XP_016962777.1:XP_032588985.1,XP_020804896.1:XP_034123231.1,XP_002100831.2:XP_032289261.1,XP_016931712.1:XP_026849645.1,XP_034472604.1:XP_016984676.1,XP_002071291.2:XP_033238738.1,XP_017065123.1:XP_016984676.1,XP_016999690.1:XP_034472604.1,XP_034671477.1:XP_033238738.1,XP_022210386.1:XP_033168639.1,XP_014761043.1:XP_016984676.1,XP_039500570.1:XP_017124758.1,XP_017051866.1:XP_017065123.1,XP_032580350.1:XP_001977462.2,XP_037723576.1:XP_016999690.1,XP_016039678.1:XP_037723576.1,XP_034671477.1:XP_002071291.2,XP_020804896.1:XP_032588985.1,XP_034123231.1:XP_016962777.1,XP_034123231.1:XP_032580350.1,XP_017124758.1:XP_017092934.1,XP_017051866.1:XP_016962777.1,XP_002071291.2:XP_016984676.1,XP_016984676.1:XP_033238738.1,XP_034671477.1:XP_014761043.1,XP_032580350.1:XP_032593725.1,XP_020804896.1:XP_014761043.1,XP_017036191.1:XP_017092934.1,XP_033168639.1:XP_032593725.1,XP_017124758.1:XP_016999690.1,XP_017051866.1:XP_026849645.1,XP_017051866.1:XP_034123231.1,XP_039500570.1:XP_017092934.1,XP_032588985.1:XP_034671477.1,XP_020804896.1:XP_016931712.1,XP_001977462.2:XP_026849645.1,FBpp0074061:XP_034671477.1,XP_032289261.1:XP_017065123.1,XP_002100831.2:XP_017065123.1,XP_017036191.1:XP_039500570.1,XP_017124758.1:XP_002071291.2,XP_032588985.1:XP_026849645.1,XP_032580350.1:XP_016931712.1,XP_032588985.1:XP_016039678.1,XP_017124758.1:XP_034472604.1,XP_016962777.1:XP_030568585.1,XP_039500570.1:XP_014761043.1,XP_017051866.1:XP_034671477.1,XP_001977462.2:XP_032289261.1,XP_002100831.2:XP_001977462.2,XP_017092934.1:XP_002071291.2,XP_034123231.1:XP_014761043.1,XP_026849645.1:XP_014761043.1,XP_032588985.1:XP_032289261.1,XP_032588985.1:XP_002100831.2,XP_022210386.1:XP_034472604.1,XP_016999690.1:XP_033238738.1,XP_039500570.1:XP_034472604.1,XP_017051866.1:XP_033238738.1,XP_034671477.1:XP_017065123.1,XP_026849645.1:XP_002071291.2,XP_017036191.1:XP_034671477.1,XP_032580350.1:FBpp0074061,XP_043661049.1:XP_016984676.1,XP_017051866.1:XP_016039678.1,XP_030568585.1:XP_034472604.1,XP_016962777.1:XP_017124758.1,XP_016999690.1:XP_043661049.1,XP_034123231.1:XP_039500570.1,XP_022210386.1:XP_034123231.1,XP_017036191.1:XP_026849645.1,XP_017065123.1:XP_016999690.1,XP_016039678.1:XP_017065123.1,XP_030568585.1:XP_032580350.1,XP_002071291.2:XP_043661049.1,XP_016962777.1:XP_017092934.1,XP_030568585.1:XP_033238738.1,XP_017036191.1:XP_016962777.1,XP_034123231.1:XP_033238738.1,XP_022210386.1:XP_034671477.1,XP_017092934.1:XP_032289261.1,XP_002100831.2:XP_017092934.1,XP_017051866.1:XP_032593725.1,XP_017124758.1:XP_026849645.1,XP_016962777.1:XP_002071291.2,XP_033168639.1:XP_037723576.1,XP_017124758.1:XP_043661049.1,XP_032580350.1:XP_016039678.1,XP_016962777.1:XP_034472604.1,XP_034671477.1:XP_017092934.1,XP_032580350.1:XP_032289261.1,XP_032580350.1:XP_002100831.2,XP_017036191.1:XP_016984676.1,XP_017051866.1:XP_002071291.2,XP_039500570.1:XP_043661049.1,XP_030568585.1:XP_026849645.1,XP_020804896.1:XP_033168639.1,XP_020804896.1:XP_001977462.2,XP_022210386.1:XP_032580350.1,XP_017051866.1:XP_014761043.1,XP_017065123.1:XP_034472604.1
2DAF	2A00	4clique	XP_043648828.1:XP_026849932.1,XP_043648828.1:XP_026849939.1,XP_043648828.1:XP_026850053.1,XP_043648828.1:XP_026849937.1,XP_043648828.1:XP_026849940.1,XP_037720885.1:XP_043648828.1,XP_023168069.2:XP_016965113.1,XP_016933633.1:FBpp0072877,XP_017000867.2:XP_016965113.1,XP_002083416.1:FBpp0072877,XP_002083416.1:XP_034120843.1,XP_001971331.1:XP_017057747.1,XP_017000867.2:XP_016933633.1,XP_030571181.1:XP_017057747.1,XP_002009169.1:XP_001352722.2,XP_023168069.2:XP_002035120.1,XP_017126825.1:XP_039488587.1,XP_002047746.1:XP_001971331.1,XP_002083416.1:XP_017090265.2,XP_017090265.2:XP_001352722.2,XP_017955291.1:XP_016991923.2,XP_043648828.1:XP_034482368.1,XP_002062588.1:XP_016965113.1,XP_001971331.1:XP_034655711.1,XP_017090265.2:XP_017057747.1,XP_016933633.1:XP_002035120.1,XP_002083416.1:XP_002094160.1,XP_017955291.1:XP_033159405.1,XP_034120843.1:XP_017057747.1,XP_033159405.1:XP_002094160.1,XP_037720885.1:XP_030571181.1,XP_016933633.1:XP_002009169.1,XP_002062588.1:XP_002009169.1,XP_017126825.1:XP_033159405.1,XP_017000867.2:XP_017057747.1,XP_001957049.2:XP_002094160.1,XP_001957049.2:XP_026849932.1,XP_001957049.2:XP_026849939.1,XP_001957049.2:XP_026850053.1,XP_001957049.2:XP_026849937.1,XP_001957049.2:XP_026849940.1,XP_023168069.2:XP_039488587.1,XP_030571181.1:XP_039488587.1,XP_033159405.1:XP_034655711.1,XP_017126825.1:XP_017057747.1,XP_023168069.2:XP_001997531.1,XP_023168069.2:FBpp0072877,XP_002047746.1:XP_033159405.1,XP_001971331.1:XP_002009169.1,XP_002083416.1:XP_026849932.1,XP_002083416.1:XP_026849939.1,XP_002083416.1:XP_026850053.1,XP_002083416.1:XP_026849937.1,XP_002083416.1:XP_026849940.1,XP_002009169.1:XP_034655711.1,XP_017057747.1:XP_039488587.1,XP_016991923.2:XP_034655711.1,FBpp0072877:XP_022208345.1,XP_017000867.2:XP_023168069.2,XP_002047746.1:XP_002009169.1,XP_017070721.1:FBpp0072877,XP_043648828.1:XP_033159405.1,XP_017070721.1:XP_016933633.1,XP_037720885.1:XP_023168069.2,XP_034482368.1:XP_017057747.1,XP_017057747.1:XP_022208345.1,XP_043648828.1:XP_039488587.1,XP_002083416.1:XP_001957049.2,XP_001957049.2:XP_001352722.2,XP_023168069.2:XP_017057747.1,XP_016965113.1:XP_001997531.1,XP_037720885.1:XP_002035120.1,XP_017000867.2:XP_001997531.1,XP_043648828.1:XP_022208345.1,XP_043648828.1:XP_017070721.1,XP_033159405.1:FBpp0072877,XP_017000867.2:XP_017955291.1,XP_002035120.1:XP_017057747.1,FBpp0072877:XP_001997531.1,XP_002047746.1:FBpp0072877,XP_017070721.1:XP_034655711.1,XP_017126825.1:XP_026849932.1,XP_017126825.1:XP_026849939.1,XP_017126825.1:XP_026850053.1,XP_017126825.1:XP_026849937.1,XP_017126825.1:XP_026849940.1,XP_002009169.1:XP_022208345.1,XP_037720885.1:XP_017126825.1,XP_023168069.2:XP_030571181.1,XP_037720885.1:XP_002094160.1,XP_016991923.2:FBpp0072877,XP_002047746.1:XP_017070721.1,XP_001352722.2:XP_002094160.1,XP_017126825.1:XP_016965113.1,XP_017955291.1:XP_001352722.2,XP_017000867.2:XP_017126825.1,XP_016965113.1:XP_030571181.1,XP_037720885.1:XP_017955291.1,XP_016991923.2:XP_039488587.1,XP_001957049.2:XP_002062588.1,XP_002009169.1:XP_039488587.1,XP_017955291.1:XP_039488587.1,XP_001971331.1:XP_017090265.2,XP_037720885.1:XP_001997531.1,XP_034120843.1:XP_026849932.1,XP_034120843.1:XP_026849939.1,XP_034120843.1:XP_026850053.1,XP_034120843.1:XP_026849937.1,XP_034120843.1:XP_026849940.1,XP_026849932.1:XP_022208345.1,XP_026849939.1:XP_022208345.1,XP_026850053.1:XP_022208345.1,XP_026849937.1:XP_022208345.1,XP_026849940.1:XP_022208345.1,XP_034482368.1:XP_026849932.1,XP_034482368.1:XP_026849939.1,XP_034482368.1:XP_026850053.1,XP_034482368.1:XP_026849937.1,XP_034482368.1:XP_026849940.1,XP_002035120.1:XP_033159405.1,XP_002094160.1:XP_001997531.1,XP_002062588.1:XP_026849932.1,XP_002062588.1:XP_026849939.1,XP_002062588.1:XP_026850053.1,XP_002062588.1:XP_026849937.1,XP_002062588.1:XP_026849940.1,XP_002047746.1:XP_043648828.1,XP_034120843.1:XP_001971331.1,XP_017090265.2:XP_026849932.1,XP_017090265.2:XP_026849939.1,XP_017090265.2:XP_026850053.1,XP_017090265.2:XP_026849937.1,XP_017090265.2:XP_026849940.1,XP_043648828.1:XP_016991923.2,XP_017955291.1:XP_034482368.1,XP_017955291.1:XP_022208345.1,XP_016933633.1:XP_002094160.1,XP_002062588.1:XP_002094160.1,XP_043648828.1:XP_001971331.1,XP_017000867.2:XP_043648828.1,XP_017070721.1:XP_022208345.1,XP_034120843.1:XP_002009169.1,XP_001971331.1:XP_026849932.1,XP_001971331.1:XP_026849939.1,XP_001971331.1:XP_026850053.1,XP_001971331.1:XP_026849937.1,XP_001971331.1:XP_026849940.1,XP_002083416.1:XP_023168069.2,XP_017090265.2:XP_002009169.1,XP_002047746.1:XP_026849932.1,XP_002047746.1:XP_026849939.1,XP_002047746.1:XP_026850053.1,XP_002047746.1:XP_026849937.1,XP_002047746.1:XP_026849940.1,XP_017126825.1:XP_001997531.1,XP_037720885.1:XP_034655711.1,XP_017000867.2:FBpp0072877,XP_033159405.1:XP_022208345.1,XP_001957049.2:XP_033159405.1,XP_017090265.2:XP_016965113.1,XP_016965113.1:XP_002094160.1,XP_002035120.1:XP_039488587.1,XP_017070721.1:XP_001957049.2,XP_002009169.1:XP_034482368.1,XP_034120843.1:FBpp0072877,XP_001971331.1:XP_030571181.1,XP_017000867.2:XP_030571181.1,XP_034120843.1:XP_016933633.1,XP_002047746.1:XP_017057747.1,XP_017057747.1:XP_001997531.1,XP_002035120.1:FBpp0072877,XP_017126825.1:XP_023168069.2,XP_017955291.1:XP_016965113.1,XP_017090265.2:XP_034482368.1,XP_026849932.1:XP_030571181.1,XP_026849939.1:XP_030571181.1,XP_026850053.1:XP_030571181.1,XP_026849937.1:XP_030571181.1,XP_026849940.1:XP_030571181.1,XP_017000867.2:XP_002035120.1,XP_037720885.1:XP_002009169.1,XP_002083416.1:XP_016991923.2,XP_002062588.1:XP_030571181.1,XP_016933633.1:XP_023168069.2,XP_037720885.1:XP_001957049.2,XP_034482368.1:XP_030571181.1,XP_017070721.1:XP_023168069.2,XP_017955291.1:XP_002009169.1,XP_016991923.2:XP_001957049.2,XP_037720885.1:XP_002083416.1,XP_002062588.1:XP_017057747.1,XP_016991923.2:XP_002009169.1,XP_037720885.1:XP_016965113.1,XP_002009169.1:XP_001997531.1,XP_034482368.1:XP_039488587.1,XP_002083416.1:XP_033159405.1,XP_017070721.1:XP_002062588.1,XP_033159405.1:XP_001352722.2,XP_001971331.1:XP_002035120.1,XP_017090265.2:XP_033159405.1,XP_002083416.1:XP_022208345.1,XP_016991923.2:XP_026849932.1,XP_016991923.2:XP_026849939.1,XP_016991923.2:XP_026850053.1,XP_016991923.2:XP_026849937.1,XP_016991923.2:XP_026849940.1,XP_002047746.1:XP_017955291.1,XP_002035120.1:XP_026849932.1,XP_002035120.1:XP_026849939.1,XP_002035120.1:XP_026850053.1,XP_002035120.1:XP_026849937.1,XP_002035120.1:XP_026849940.1,XP_016991923.2:XP_030571181.1,XP_016991923.2:XP_001971331.1,XP_043648828.1:XP_001957049.2,XP_016965113.1:XP_039488587.1,XP_017955291.1:XP_034655711.1,XP_017126825.1:XP_001352722.2,XP_017126825.1:XP_002083416.1,XP_033159405.1:XP_030571181.1,XP_017955291.1:XP_001971331.1,XP_017070721.1:XP_002009169.1,XP_001957049.2:XP_034482368.1,XP_017090265.2:XP_039488587.1,XP_017070721.1:XP_034120843.1,XP_034655711.1:FBpp0072877,XP_034120843.1:XP_039488587.1,XP_016991923.2:XP_002062588.1,XP_002009169.1:XP_017057747.1,XP_016933633.1:XP_001957049.2,XP_017955291.1:XP_016933633.1,XP_034482368.1:XP_002094160.1,XP_037720885.1:XP_016933633.1,XP_001957049.2:XP_023168069.2,XP_026849932.1:XP_039488587.1,XP_026849939.1:XP_039488587.1,XP_026850053.1:XP_039488587.1,XP_026849937.1:XP_039488587.1,XP_026849940.1:XP_039488587.1,XP_002009169.1:XP_030571181.1,XP_002083416.1:XP_002035120.1,XP_002083416.1:XP_017057747.1,XP_037720885.1:XP_002062588.1,XP_001971331.1:XP_034482368.1,XP_043648828.1:XP_034655711.1,XP_002083416.1:XP_001352722.2,XP_016991923.2:XP_001997531.1,XP_017000867.2:XP_001352722.2,XP_034120843.1:XP_017090265.2,XP_017000867.2:XP_026849932.1,XP_017000867.2:XP_026849939.1,XP_017000867.2:XP_026850053.1,XP_017000867.2:XP_026849937.1,XP_017000867.2:XP_026849940.1,XP_002062588.1:XP_034482368.1,XP_017955291.1:XP_002094160.1,XP_016933633.1:XP_034482368.1,XP_043648828.1:XP_016965113.1,XP_016991923.2:XP_017090265.2,XP_043648828.1:XP_002062588.1,XP_001352722.2:FBpp0072877,XP_034482368.1:XP_016965113.1,XP_034120843.1:XP_001352722.2,XP_017000867.2:XP_017090265.2,XP_016991923.2:XP_002094160.1,XP_043648828.1:XP_016933633.1,XP_017126825.1:XP_001957049.2,XP_017126825.1:XP_022208345.1,XP_002083416.1:XP_034482368.1,XP_002083416.1:XP_002009169.1,XP_034655711.1:XP_026849932.1,XP_034655711.1:XP_026849939.1,XP_034655711.1:XP_026850053.1,XP_034655711.1:XP_026849937.1,XP_034655711.1:XP_026849940.1,XP_017126825.1:XP_017070721.1,XP_002083416.1:XP_002062588.1,XP_037720885.1:XP_017057747.1,XP_017070721.1:XP_033159405.1,XP_026849932.1:XP_017057747.1,XP_026849939.1:XP_017057747.1,XP_026850053.1:XP_017057747.1,XP_026849937.1:XP_017057747.1,XP_026849940.1:XP_017057747.1,XP_017000867.2:XP_034120843.1,XP_002035120.1:XP_002094160.1,XP_033159405.1:XP_001997531.1,XP_043648828.1:XP_002009169.1,XP_017090265.2:XP_002062588.1,XP_017955291.1:XP_023168069.2,XP_022208345.1:XP_001997531.1,XP_034120843.1:XP_002062588.1,XP_002047746.1:XP_002083416.1,XP_043648828.1:XP_017057747.1,XP_016991923.2:XP_016965113.1,XP_016933633.1:XP_030571181.1,XP_002083416.1:XP_034655711.1,XP_034120843.1:XP_030571181.1,XP_017955291.1:XP_001957049.2,XP_034120843.1:XP_023168069.2,XP_002062588.1:XP_039488587.1,XP_016933633.1:XP_039488587.1,XP_043648828.1:XP_001352722.2,XP_043648828.1:XP_023168069.2,XP_034120843.1:XP_001957049.2,XP_017955291.1:XP_030571181.1,XP_016965113.1:XP_026849932.1,XP_016965113.1:XP_026849939.1,XP_016965113.1:XP_026850053.1,XP_016965113.1:XP_026849937.1,XP_016965113.1:XP_026849940.1,XP_030571181.1:XP_002094160.1,XP_034120843.1:XP_002035120.1,FBpp0072877:XP_017057747.1,XP_002035120.1:XP_001997531.1,XP_017070721.1:XP_017057747.1,XP_037720885.1:XP_033159405.1,XP_002035120.1:XP_034655711.1,XP_002062588.1:XP_022208345.1,XP_001971331.1:XP_016965113.1,XP_001957049.2:XP_017090265.2,XP_017126825.1:XP_030571181.1,XP_017070721.1:XP_016965113.1,XP_001352722.2:XP_001997531.1,XP_001957049.2:XP_016965113.1,XP_017955291.1:XP_017057747.1,XP_037720885.1:XP_016991923.2,XP_001352722.2:XP_039488587.1,XP_002083416.1:XP_039488587.1,XP_017126825.1:XP_017090265.2,XP_002047746.1:XP_023168069.2,XP_034482368.1:XP_001997531.1,XP_026849932.1:XP_002094160.1,XP_026849939.1:XP_002094160.1,XP_026850053.1:XP_002094160.1,XP_026849937.1:XP_002094160.1,XP_026849940.1:XP_002094160.1,XP_002062588.1:XP_001997531.1,XP_002047746.1:XP_002062588.1,XP_002062588.1:XP_034655711.1,XP_016991923.2:XP_016933633.1,XP_043648828.1:XP_002094160.1,XP_017126825.1:XP_002047746.1,XP_017955291.1:XP_002062588.1,XP_001971331.1:XP_002062588.1,XP_016933633.1:XP_001971331.1,XP_033159405.1:XP_017057747.1,XP_037720885.1:XP_017070721.1,XP_034120843.1:XP_002094160.1,XP_037720885.1:XP_022208345.1,XP_037720885.1:XP_034482368.1,XP_001971331.1:XP_001997531.1,XP_016933633.1:XP_026849932.1,XP_016933633.1:XP_026849939.1,XP_016933633.1:XP_026850053.1,XP_016933633.1:XP_026849937.1,XP_016933633.1:XP_026849940.1,XP_017090265.2:XP_002094160.1,XP_002035120.1:XP_016965113.1,XP_002047746.1:XP_001997531.1,XP_016933633.1:XP_002062588.1,XP_023168069.2:XP_033159405.1,XP_034120843.1:XP_034655711.1,XP_034655711.1:XP_001997531.1,XP_017126825.1:XP_017955291.1,XP_043648828.1:XP_002083416.1,XP_001971331.1:XP_001352722.2,XP_017000867.2:XP_037720885.1,XP_037720885.1:XP_001971331.1,XP_017090265.2:XP_034655711.1,XP_017070721.1:XP_039488587.1,XP_001957049.2:XP_002035120.1,XP_002009169.1:XP_016965113.1,XP_017955291.1:XP_002035120.1,XP_037720885.1:XP_002047746.1,XP_034120843.1:XP_016965113.1,XP_033159405.1:XP_039488587.1,XP_034655711.1:XP_030571181.1,XP_002083416.1:XP_016933633.1,XP_016933633.1:XP_001352722.2,XP_017000867.2:XP_034482368.1,XP_002047746.1:XP_030571181.1,XP_016933633.1:XP_017090265.2,XP_034120843.1:XP_034482368.1,XP_043648828.1:XP_030571181.1,XP_017955291.1:XP_002083416.1,XP_039488587.1:XP_001997531.1,XP_002035120.1:XP_022208345.1,XP_002035120.1:XP_034482368.1,XP_002009169.1:XP_002094160.1,XP_043648828.1:XP_002035120.1,XP_023168069.2:XP_002062588.1,XP_002009169.1:XP_026849932.1,XP_002009169.1:XP_026849939.1,XP_002009169.1:XP_026850053.1,XP_002009169.1:XP_026849937.1,XP_002009169.1:XP_026849940.1,XP_023168069.2:XP_022208345.1,XP_023168069.2:XP_034482368.1,XP_030571181.1:XP_022208345.1,XP_017126825.1:XP_002035120.1,XP_001957049.2:XP_001971331.1,FBpp0072877:XP_030571181.1,XP_017070721.1:XP_034482368.1,XP_001957049.2:XP_002009169.1,XP_002047746.1:XP_016991923.2,XP_002047746.1:XP_001957049.2,XP_001971331.1:XP_033159405.1,XP_017000867.2:XP_033159405.1,FBpp0072877:XP_039488587.1,XP_033159405.1:XP_016965113.1,XP_002083416.1:XP_001971331.1,XP_002047746.1:XP_002035120.1,XP_023168069.2:XP_001352722.2,XP_033159405.1:XP_026849932.1,XP_033159405.1:XP_026849939.1,XP_033159405.1:XP_026850053.1,XP_033159405.1:XP_026849937.1,XP_033159405.1:XP_026849940.1,XP_017000867.2:XP_039488587.1,XP_017126825.1:FBpp0072877,XP_034655711.1:XP_002094160.1,XP_002035120.1:XP_030571181.1,XP_002047746.1:XP_002094160.1,XP_017070721.1:XP_001352722.2,XP_017070721.1:XP_002083416.1,XP_002062588.1:XP_033159405.1,XP_043648828.1:XP_001997531.1,XP_033159405.1:XP_034482368.1,XP_017000867.2:XP_022208345.1,XP_017057747.1:XP_002094160.1,XP_017000867.2:XP_001957049.2,XP_017000867.2:XP_017070721.1,XP_016991923.2:XP_034482368.1,XP_043648828.1:XP_017955291.1,XP_016991923.2:XP_022208345.1,XP_017070721.1:XP_016991923.2,XP_001957049.2:FBpp0072877,XP_002047746.1:XP_022208345.1,XP_002047746.1:XP_034482368.1,XP_034120843.1:XP_022208345.1,XP_017126825.1:XP_043648828.1,XP_016933633.1:XP_001997531.1,XP_016933633.1:XP_034655711.1,XP_017090265.2:XP_022208345.1,XP_002083416.1:XP_030571181.1,XP_022208345.1:XP_002094160.1,XP_017955291.1:XP_017090265.2,XP_016991923.2:XP_001352722.2,XP_017126825.1:XP_034655711.1,XP_017955291.1:FBpp0072877,XP_001971331.1:FBpp0072877,XP_017000867.2:XP_002047746.1,XP_017070721.1:XP_026849932.1,XP_017070721.1:XP_026849939.1,XP_017070721.1:XP_026850053.1,XP_017070721.1:XP_026849937.1,XP_017070721.1:XP_026849940.1,XP_017955291.1:XP_001997531.1,XP_017955291.1:XP_034120843.1,XP_001957049.2:XP_030571181.1,XP_037720885.1:XP_039488587.1,XP_016965113.1:XP_017057747.1,XP_017000867.2:XP_016991923.2,XP_017070721.1:XP_001971331.1,XP_002094160.1:XP_039488587.1,XP_017000867.2:XP_001971331.1,XP_037720885.1:XP_026849932.1,XP_037720885.1:XP_026849939.1,XP_037720885.1:XP_026850053.1,XP_037720885.1:XP_026849937.1,XP_037720885.1:XP_026849940.1,XP_002047746.1:XP_034120843.1,XP_037720885.1:XP_001352722.2,XP_002047746.1:XP_034655711.1,XP_034120843.1:XP_016991923.2,XP_017126825.1:XP_002094160.1,XP_002047746.1:XP_017090265.2,XP_002009169.1:XP_002035120.1,XP_022208345.1:XP_039488587.1,XP_016991923.2:XP_002035120.1,XP_017000867.2:XP_002062588.1,XP_043648828.1:XP_017090265.2,XP_034482368.1:XP_001352722.2,XP_016965113.1:FBpp0072877,XP_043648828.1:FBpp0072877,XP_016991923.2:XP_023168069.2,XP_002062588.1:XP_001352722.2,XP_043648828.1:XP_034120843.1,XP_016933633.1:XP_016965113.1,XP_017000867.2:XP_002009169.1,XP_001957049.2:XP_022208345.1,XP_002062588.1:XP_002035120.1,XP_017070721.1:XP_001997531.1,XP_002009169.1:FBpp0072877,XP_023168069.2:XP_002094160.1,XP_017090265.2:FBpp0072877,XP_034655711.1:XP_017057747.1,XP_017070721.1:XP_002035120.1,XP_001957049.2:XP_039488587.1,XP_001352722.2:XP_030571181.1,XP_016965113.1:XP_034655711.1,XP_017090265.2:XP_030571181.1,XP_002047746.1:XP_016965113.1,XP_023168069.2:XP_017090265.2,XP_017070721.1:XP_030571181.1,XP_002035120.1:XP_001352722.2,XP_001352722.2:XP_017057747.1,XP_016991923.2:XP_033159405.1,XP_030571181.1:XP_001997531.1,XP_016933633.1:XP_017057747.1,XP_017090265.2:XP_002035120.1,XP_034482368.1:XP_022208345.1,XP_001957049.2:XP_034655711.1,XP_034120843.1:XP_001997531.1,XP_023168069.2:XP_001971331.1,XP_017090265.2:XP_001997531.1,XP_023168069.2:XP_026849932.1,XP_023168069.2:XP_026849939.1,XP_023168069.2:XP_026850053.1,XP_023168069.2:XP_026849937.1,XP_023168069.2:XP_026849940.1,XP_016933633.1:XP_022208345.1,XP_002083416.1:XP_001997531.1,XP_016965113.1:XP_022208345.1,XP_017126825.1:XP_034120843.1,XP_017126825.1:XP_034482368.1,XP_016933633.1:XP_033159405.1,XP_001352722.2:XP_022208345.1,XP_017126825.1:XP_002009169.1,XP_017126825.1:XP_002062588.1,XP_002009169.1:XP_033159405.1,XP_023168069.2:XP_034655711.1,XP_017126825.1:XP_016933633.1,XP_034120843.1:XP_033159405.1,XP_034655711.1:XP_022208345.1,XP_034482368.1:XP_034655711.1,XP_017126825.1:XP_001971331.1,XP_017955291.1:XP_026849932.1,XP_017955291.1:XP_026849939.1,XP_017955291.1:XP_026850053.1,XP_017955291.1:XP_026849937.1,XP_017955291.1:XP_026849940.1,XP_002047746.1:XP_039488587.1,XP_002047746.1:XP_016933633.1,XP_017070721.1:XP_017090265.2,XP_016991923.2:XP_017057747.1,XP_034655711.1:XP_039488587.1,XP_001971331.1:XP_002094160.1,XP_001957049.2:XP_017057747.1,XP_026849932.1:XP_001997531.1,XP_026849939.1:XP_001997531.1,XP_026850053.1:XP_001997531.1,XP_026849937.1:XP_001997531.1,XP_026849940.1:XP_001997531.1,XP_017000867.2:XP_002094160.1,XP_037720885.1:XP_034120843.1,XP_001971331.1:XP_039488587.1,FBpp0072877:XP_026849932.1,FBpp0072877:XP_026849939.1,FBpp0072877:XP_026850053.1,FBpp0072877:XP_026849937.1,FBpp0072877:XP_026849940.1,XP_017070721.1:XP_002094160.1,XP_002047746.1:XP_001352722.2,XP_037720885.1:FBpp0072877,XP_017126825.1:XP_016991923.2,XP_001352722.2:XP_034655711.1,FBpp0072877:XP_002094160.1,XP_037720885.1:XP_017090265.2,XP_023168069.2:XP_002009169.1,XP_001971331.1:XP_022208345.1,XP_017955291.1:XP_017070721.1,XP_017000867.2:XP_034655711.1,XP_034482368.1:FBpp0072877,XP_001957049.2:XP_001997531.1,XP_016965113.1:XP_001352722.2,XP_002083416.1:XP_016965113.1,XP_002062588.1:FBpp0072877,XP_017000867.2:XP_002083416.1
090A	2A01	4clique	XP_023177184.2:XP_034133446.1,XP_001956079.1:XP_017059942.1,XP_033157660.1:XP_015042993.2,XP_017059942.1:XP_034133446.1,XP_023032973.1:XP_016029849.1,XP_017028792.1:XP_030570886.1,XP_020801611.1:XP_039485484.1,XP_016972674.1:XP_026849876.1,XP_001956079.1:XP_030570886.1,XP_016956431.1:XP_033157660.1,XP_017098220.2:XP_039485484.1,XP_016931593.1:XP_017955920.1,XP_033157660.1:XP_023177181.2,XP_033157660.1:XP_037718794.1,XP_044250508.1:XP_034481682.1,XP_043648306.1:XP_020801611.1,FBpp0072706:XP_017127710.1,XP_023032973.1:XP_037718794.1,XP_023177181.2:XP_017127710.1,XP_044250508.1:XP_017059942.1,XP_001956079.1:XP_032587816.1,XP_033157660.1:XP_016972674.1,XP_016931593.1:XP_033157660.1,XP_002093142.1:XP_037718794.1,XP_017063502.1:XP_023032973.1,XP_016956431.1:XP_017955920.1,XP_023177181.2:XP_032587816.1,XP_017059942.1:XP_032587816.1,XP_016956431.1:XP_026849876.1,XP_023177181.2:XP_002034931.2,XP_032592495.1:XP_022216836.2,XP_016956431.1:XP_037718794.1,XP_017127710.1:XP_034133446.1,XP_017028792.1:XP_026849876.1,XP_017028792.1:XP_037718794.1,XP_002034931.2:XP_034655196.1,XP_034655198.1:XP_039485484.1,XP_020801611.1:XP_016029849.1,XP_034655196.1:XP_037718794.1,XP_017955918.1:XP_032592495.1,XP_016931593.1:XP_001956079.1,XP_017955918.1:XP_034655194.1,XP_030570890.1:XP_015042993.2,XP_030570891.1:XP_022216836.2,XP_044250508.1:XP_017127710.1,XP_016931593.1:XP_017028792.1,XP_001971153.1:XP_002093142.1,XP_023032973.1:XP_032592495.1,XP_017059942.1:XP_037718794.1,XP_023177184.2:XP_017955920.1,XP_034655194.1:XP_023032973.1,XP_001971153.1:XP_034655198.1,XP_017028792.1:XP_020801611.1,XP_017063502.1:XP_022216836.2,XP_017955918.1:XP_034481682.1,XP_016931593.1:XP_034481682.1,XP_030570891.1:XP_026849876.1,XP_017063502.1:XP_017059942.1,XP_044250508.1:XP_016956431.1,XP_002034931.2:XP_023032973.1,XP_030570890.1:XP_023032973.1,XP_017955918.1:XP_032587816.1,XP_017059942.1:XP_020801611.1,XP_017059942.1:XP_043648306.1,XP_017098220.2:XP_032290462.1,XP_044250508.1:XP_043648306.1,XP_030570891.1:XP_043648306.1,XP_033157660.1:FBpp0072706,XP_015042993.2:XP_016029849.1,XP_037718794.1:XP_017127710.1,FBpp0072706:XP_023032973.1,XP_017059942.1:XP_023177185.2,XP_044250508.1:XP_026849876.1,XP_023177181.2:XP_023032973.1,XP_033157660.1:XP_034481682.1,XP_017955920.1:XP_017127710.1,XP_017059942.1:XP_032592495.1,XP_044250508.1:XP_023177184.2,XP_016972674.1:XP_034655196.1,XP_017063502.1:XP_017127710.1,XP_001971153.1:XP_026849876.1,XP_023177185.2:XP_034133446.1,XP_026849876.1:XP_032587816.1,XP_017955920.1:XP_017098220.2,XP_023177181.2:XP_016029849.1,XP_023032973.1:XP_034133446.1,XP_017098220.2:XP_037718794.1,FBpp0072706:XP_015042993.2,XP_016972674.1:XP_023032973.1,XP_020801611.1:XP_017127710.1,XP_016956431.1:XP_039485484.1,XP_043648306.1:XP_017127710.1,XP_016956431.1:XP_032290462.1,XP_026849876.1:XP_039485484.1,XP_037718794.1:XP_039485484.1,XP_016931593.1:XP_032587816.1,XP_037718794.1:XP_032290462.1,XP_016972674.1:XP_016029849.1,XP_016931593.1:XP_017098220.2,XP_017063502.1:XP_043648306.1,XP_015042993.2:XP_034133446.1,XP_034481682.1:XP_017127710.1,XP_017098220.2:XP_002034931.2,XP_033157660.1:XP_034655196.1,XP_017955918.1:XP_032290462.1,XP_037718794.1:XP_026849876.1,XP_016956431.1:XP_001971153.1,XP_017098220.2:XP_032587816.1,XP_016931593.1:XP_039485484.1,XP_016931593.1:XP_032290462.1,XP_030570891.1:XP_017059942.1,XP_044250508.1:XP_016029849.1,XP_030570890.1:XP_017127710.1,XP_017063502.1:XP_023177184.2,XP_016931593.1:XP_032592495.1,XP_016931593.1:XP_026849876.1,XP_016972674.1:XP_032592495.1,XP_017028792.1:XP_023032973.1,XP_016931593.1:XP_037718794.1,XP_001956079.1:XP_034655196.1,XP_002093142.1:XP_015042993.2,XP_033157660.1:XP_032592495.1,XP_002034931.2:XP_020801611.1,XP_034655196.1:XP_023032973.1,XP_017028792.1:XP_032587816.1,XP_016956431.1:XP_016972674.1,XP_017028792.1:XP_001956079.1,XP_017028792.1:XP_017098220.2,XP_044250508.1:FBpp0072706,XP_016956431.1:XP_001956079.1,XP_001956079.1:XP_017098220.2,XP_023177181.2:XP_032592495.1,XP_034655194.1:XP_022216836.2,XP_030570891.1:XP_023032973.1,XP_002034931.2:XP_037718794.1,XP_033157660.1:XP_020801611.1,XP_044250508.1:XP_034133446.1,XP_023032973.1:XP_020801611.1,XP_033157660.1:XP_017098220.2,XP_043648306.1:XP_023032973.1,XP_001971153.1:XP_016972674.1,XP_001956079.1:XP_043648306.1,XP_033157660.1:XP_017127710.1,XP_001956079.1:XP_020801611.1,XP_043648306.1:XP_002093142.1,XP_001956079.1:XP_022216836.2,FBpp0072706:XP_026849876.1,XP_034481682.1:XP_030570886.1,FBpp0072706:XP_017955920.1,XP_043648306.1:XP_015042993.2,XP_002034931.2:XP_002093142.1,XP_017127710.1:XP_032587816.1,XP_016972674.1:XP_039485484.1,XP_017063502.1:FBpp0072706,XP_034481682.1:XP_020801611.1,XP_016956431.1:XP_023032973.1,XP_037718794.1:XP_034133446.1,XP_044250508.1:XP_016972674.1,XP_002093142.1:XP_039485484.1,XP_017059942.1:XP_016972674.1,XP_034655196.1:XP_017127710.1,XP_016972674.1:XP_034133446.1,XP_017098220.2:XP_015042993.2,XP_033157660.1:XP_017059942.1,XP_001956079.1:XP_015042993.2,XP_030570891.1:XP_017098220.2,XP_017028792.1:XP_015042993.2,XP_016972674.1:XP_015042993.2,XP_030570891.1:XP_001971153.1,XP_001956079.1:XP_002093142.1,XP_034655194.1:XP_034133446.1,FBpp0072706:XP_002093142.1,XP_017059942.1:XP_002093142.1,FBpp0072706:XP_002034931.2,XP_044250508.1:XP_015042993.2,XP_002034931.2:XP_039485484.1,XP_016972674.1:XP_023177184.2,XP_017059942.1:XP_015042993.2,XP_033157660.1:XP_001956079.1,XP_017028792.1:XP_017059942.1,XP_032592495.1:XP_039485484.1,XP_016931593.1:XP_016972674.1,XP_001956079.1:XP_034133446.1,XP_022216836.2:XP_034133446.1,XP_032592495.1:XP_017127710.1,XP_034481682.1:XP_039485484.1,XP_016972674.1:XP_020801611.1,XP_030570891.1:XP_017063502.1,XP_016956431.1:XP_032587816.1,XP_044250508.1:XP_023177185.2,XP_001971153.1:XP_023032973.1,XP_016956431.1:XP_017127710.1,XP_023177185.2:XP_002093142.1,XP_001956079.1:FBpp0072706,XP_043648306.1:XP_037718794.1,XP_030570886.1:XP_032587816.1,XP_017098220.2:XP_034655196.1,XP_026849876.1:XP_020801611.1,XP_043648306.1:XP_026849876.1,XP_043648306.1:XP_032592495.1,XP_033157660.1:XP_026849876.1,XP_023032973.1:XP_039485484.1,XP_043648306.1:XP_002034931.2,XP_030570886.1:XP_023032973.1,XP_017028792.1:XP_016029849.1,XP_034481682.1:FBpp0072706,XP_017098220.2:XP_034133446.1,XP_001956079.1:XP_002034931.2,XP_002034931.2:XP_022216836.2,XP_001956079.1:XP_016029849.1,XP_017955918.1:XP_015042993.2,XP_017955920.1:XP_016029849.1,XP_017955920.1:XP_002034931.2,XP_001956079.1:XP_032592495.1,XP_023177181.2:XP_017098220.2,XP_030570891.1:XP_044250508.1,FBpp0072706:XP_017098220.2,XP_017059942.1:XP_001971153.1,XP_037718794.1:XP_016029849.1,XP_034655196.1:XP_020801611.1,XP_034481682.1:XP_016029849.1,XP_016931593.1:XP_023032973.1,XP_017063502.1:XP_033157660.1,XP_016972674.1:XP_017127710.1,XP_030570890.1:XP_034655196.1,XP_016931593.1:XP_023177185.2,XP_016931593.1:XP_023177184.2,XP_016931593.1:XP_002093142.1,XP_016972674.1:XP_017098220.2,XP_016931593.1:XP_022216836.2,XP_002093142.1:XP_020801611.1,XP_016931593.1:XP_016029849.1,XP_017059942.1:XP_039485484.1,XP_017059942.1:XP_032290462.1,XP_002034931.2:XP_015042993.2,XP_016956431.1:XP_030570890.1,XP_002034931.2:XP_016029849.1,XP_023032973.1:XP_017127710.1,FBpp0072706:XP_037718794.1,XP_044250508.1:XP_034655194.1,XP_044250508.1:XP_032587816.1,XP_016956431.1:XP_023177185.2,XP_001956079.1:XP_017955920.1,XP_001971153.1:XP_017127710.1,XP_017028792.1:XP_034481682.1,XP_001956079.1:XP_026849876.1,XP_034481682.1:XP_016972674.1,XP_026849876.1:XP_022216836.2,XP_001956079.1:XP_037718794.1,XP_044250508.1:XP_002034931.2,XP_016931593.1:XP_044250508.1,XP_017028792.1:XP_017127710.1,XP_017028792.1:XP_023177185.2,XP_016931593.1:XP_017059942.1,XP_015042993.2:XP_032587816.1,XP_017127710.1:XP_039485484.1,XP_044250508.1:XP_033157660.1,XP_017028792.1:XP_002093142.1,XP_016972674.1:XP_030570890.1,XP_034481682.1:XP_023177181.2,XP_034481682.1:XP_037718794.1,XP_044250508.1:XP_037718794.1,XP_017098220.2:XP_022216836.2,XP_002034931.2:XP_034133446.1,XP_044250508.1:XP_017955920.1,XP_017059942.1:XP_023032973.1,XP_017063502.1:XP_016956431.1,XP_017028792.1:XP_033157660.1,XP_016956431.1:XP_017059942.1,XP_017098220.2:XP_026849876.1,XP_044250508.1:XP_001956079.1,XP_043648306.1:XP_039485484.1,XP_016931593.1:XP_017127710.1,XP_044250508.1:XP_017028792.1,XP_033157660.1:XP_002093142.1,XP_030570891.1:XP_039485484.1,XP_034481682.1:XP_032587816.1,XP_026849876.1:XP_032290462.1,XP_032592495.1:XP_032290462.1,XP_033157660.1:XP_023032973.1,XP_043648306.1:XP_017098220.2,XP_016931593.1:XP_017063502.1,XP_017955918.1:XP_017059942.1,XP_017098220.2:XP_016029849.1,XP_016956431.1:XP_017098220.2,XP_017955920.1:XP_037718794.1,XP_001971153.1:XP_016029849.1,XP_001971153.1:XP_002034931.2,XP_002034931.2:XP_032587816.1,XP_016931593.1:XP_020801611.1,XP_017063502.1:XP_037718794.1,XP_002093142.1:XP_017127710.1,XP_017059942.1:XP_022216836.2,XP_017063502.1:XP_017955920.1,FBpp0072706:XP_034133446.1,XP_017955920.1:XP_020801611.1,XP_017127710.1:XP_015042993.2,XP_043648306.1:XP_017955920.1,XP_017063502.1:XP_039485484.1,XP_033157660.1:XP_002034931.2,XP_022216836.2:XP_032290462.1,XP_017028792.1:XP_023177184.2,XP_001956079.1:XP_039485484.1,XP_037718794.1:XP_020801611.1,XP_034655196.1:XP_016029849.1,XP_017955918.1:XP_022216836.2,XP_017063502.1:XP_017028792.1,XP_016956431.1:XP_043648306.1,XP_016956431.1:XP_020801611.1,XP_023177184.2:XP_039485484.1,XP_016931593.1:XP_016956431.1,XP_016972674.1:XP_002034931.2,XP_016956431.1:XP_022216836.2,XP_033157660.1:XP_039485484.1,XP_030570890.1:XP_034133446.1,XP_032592495.1:XP_037718794.1,XP_017955920.1:XP_023177185.2,XP_001956079.1:XP_001971153.1,XP_017059942.1:XP_017127710.1,XP_017028792.1:XP_043648306.1,XP_017063502.1:XP_016029849.1,XP_023177184.2:XP_023032973.1,XP_016931593.1:XP_034655196.1,XP_017059942.1:XP_017098220.2,XP_001971153.1:FBpp0072706,XP_001956079.1:XP_023032973.1,XP_033157660.1:XP_001971153.1,XP_043648306.1:XP_023177185.2,XP_034655194.1:XP_015042993.2,XP_044250508.1:XP_039485484.1,XP_017028792.1:XP_016956431.1,XP_030570886.1:XP_032592495.1,XP_016956431.1:XP_015042993.2,XP_023177181.2:FBpp0072706,XP_002093142.1:XP_016029849.1,XP_017059942.1:XP_026849876.1,XP_016956431.1:XP_002093142.1,XP_002093142.1:XP_023032973.1,XP_017098220.2:XP_017127710.1,XP_030570891.1:XP_037718794.1,XP_023032973.1:XP_015042993.2,XP_016972674.1:FBpp0072706,XP_032587816.1:XP_032290462.1,XP_043648306.1:FBpp0072706,XP_001956079.1:XP_032290462.1,XP_043648306.1:XP_034655198.1,XP_023032973.1:XP_032290462.1,XP_001971153.1:XP_015042993.2,XP_016931593.1:XP_030570891.1,XP_016029849.1:XP_034133446.1,XP_016956431.1:XP_034133446.1,XP_017063502.1:XP_002093142.1,XP_026849876.1:XP_017127710.1,XP_037718794.1:XP_032587816.1,XP_015042993.2:XP_039485484.1,XP_023177184.2:XP_002093142.1,FBpp0072706:XP_016029849.1,XP_023032973.1:XP_022216836.2,XP_016956431.1:FBpp0072706,XP_017955918.1:XP_034133446.1,XP_016972674.1:XP_002093142.1,XP_017098220.2:XP_020801611.1,FBpp0072706:XP_034655196.1,XP_001956079.1:XP_016972674.1,XP_020801611.1:XP_032587816.1,XP_001971153.1:XP_020801611.1,XP_001971153.1:XP_043648306.1,XP_017028792.1:XP_016972674.1,XP_017059942.1:FBpp0072706,XP_001971153.1:XP_017098220.2,XP_034655198.1:XP_002093142.1,XP_044250508.1:XP_002093142.1,XP_017028792.1:XP_039485484.1,XP_032592495.1:XP_032587816.1,XP_016956431.1:XP_032592495.1,XP_017098220.2:XP_032592495.1,XP_001956079.1:XP_023177181.2,XP_017098220.2:XP_023032973.1,XP_033157660.1:XP_043648306.1,XP_002034931.2:XP_017127710.1,XP_001971153.1:XP_039485484.1,XP_017063502.1:XP_034655196.1,XP_016972674.1:XP_037718794.1,XP_016029849.1:XP_039485484.1,XP_023177181.2:XP_020801611.1,XP_016972674.1:XP_017955920.1,XP_017028792.1:XP_001971153.1,XP_016931593.1:XP_002034931.2,XP_033157660.1:XP_017955920.1,XP_022216836.2:XP_015042993.2,XP_016931593.1:XP_015042993.2,XP_017063502.1:XP_001971153.1,XP_020801611.1:XP_015042993.2,XP_034655194.1:XP_026849876.1,XP_034133446.1:XP_032587816.1,XP_016931593.1:XP_043648306.1,XP_017063502.1:XP_017098220.2,XP_043648306.1:XP_016972674.1,XP_044250508.1:XP_017063502.1,XP_017028792.1:XP_034655196.1,XP_001971153.1:XP_023177181.2,XP_015042993.2:XP_032290462.1,XP_002093142.1:XP_026849876.1,XP_026849876.1:XP_016029849.1,XP_017955920.1:XP_002093142.1,XP_002034931.2:XP_026849876.1,XP_037718794.1:XP_015042993.2,XP_026849876.1:XP_015042993.2,XP_033157660.1:XP_032587816.1,XP_016956431.1:XP_034655196.1,XP_017028792.1:XP_017955920.1,XP_034481682.1:XP_002093142.1,XP_023177181.2:XP_032290462.1,XP_043648306.1:XP_016029849.1,XP_017063502.1:XP_016972674.1,FBpp0072706:XP_039485484.1,XP_017028792.1:XP_002034931.2,XP_034481682.1:XP_023032973.1,XP_016956431.1:XP_016029849.1,XP_017955918.1:XP_030570886.1,XP_023177184.2:XP_037718794.1,XP_017098220.2:XP_002093142.1,XP_002093142.1:XP_030570890.1,XP_023177185.2:XP_023032973.1,XP_030570886.1:XP_032290462.1,XP_023177184.2:XP_022216836.2,XP_017028792.1:XP_032290462.1,XP_044250508.1:XP_001971153.1,XP_026849876.1:XP_034133446.1,XP_017127710.1:XP_016029849.1,XP_044250508.1:XP_017098220.2,XP_037718794.1:XP_022216836.2,XP_016931593.1:FBpp0072706,XP_033157660.1:XP_034133446.1,XP_044250508.1:XP_020801611.1,FBpp0072706:XP_020801611.1,XP_017955918.1:XP_023032973.1,XP_020801611.1:XP_034133446.1,XP_034481682.1:XP_032592495.1,XP_022216836.2:XP_032587816.1,XP_017063502.1:XP_002034931.2,XP_001971153.1:XP_037718794.1,XP_017059942.1:XP_016029849.1,XP_017059942.1:XP_002034931.2,XP_030570890.1:XP_026849876.1,XP_001956079.1:XP_017127710.1,XP_001971153.1:XP_017955920.1,XP_017063502.1:XP_023177185.2,XP_017028792.1:FBpp0072706,XP_016972674.1:XP_023177185.2,XP_033157660.1:XP_016029849.1,XP_016931593.1:XP_001971153.1,XP_017955918.1:XP_023177181.2,XP_017063502.1:XP_020801611.1,XP_017955920.1:XP_039485484.1,XP_023177181.2:XP_030570886.1,XP_030570891.1:XP_034133446.1,XP_016956431.1:XP_002034931.2,XP_023177181.2:XP_026849876.1,XP_044250508.1:XP_023032973.1,XP_034481682.1:XP_032290462.1,XP_017063502.1:XP_001956079.1,XP_016029849.1:XP_032587816.1,XP_023032973.1:XP_032587816.1
2EFF	2A02	4clique	XP_002047233.1:XP_033158700.1,XP_001353647.2:XP_016934608.1,XP_016029856.1:XP_017100321.2,XP_002093144.1:XP_017100321.2,XP_016958750.1:XP_030570898.1,XP_037719669.1:XP_020801644.1,XP_016934608.1:XP_016029856.1,XP_001353647.2:XP_017100321.2,XP_016934608.1:XP_023032912.1,XP_039485492.1:XP_017100321.2,FBpp0072628:XP_022216843.2,XP_002008033.1:XP_030570898.1,XP_002047233.1:XP_001971155.1,XP_002093144.1:XP_002034933.1,XP_016958750.1:XP_044313884.1,XP_043648312.1:XP_017100321.2,XP_017063518.1:XP_002047233.1,XP_017127757.1:XP_016934608.1,XP_017063518.1:XP_002093144.1,XP_043648312.1:XP_001957455.1,XP_044313884.1:XP_033158700.1,XP_037719669.1:XP_001957455.1,XP_039485492.1:XP_023177191.2,XP_034481746.1:XP_030570898.1,FBpp0072628:XP_043648312.1,XP_022216843.2:XP_002093144.1,XP_022216843.2:XP_016029856.1,XP_002028292.1:XP_033158700.1,XP_030570898.1:XP_033158700.1,FBpp0072628:XP_016934608.1,XP_001353647.2:XP_017955932.1,XP_001353647.2:XP_023177191.2,XP_030570898.1:XP_034133236.1,XP_023177191.2:XP_017100321.2,XP_034481746.1:XP_017955932.1,XP_020801644.1:XP_017100321.2,XP_034481746.1:XP_023177191.2,XP_037719669.1:XP_016029856.1,XP_034133236.1:XP_002034933.1,XP_017127757.1:XP_043648312.1,XP_002008033.1:XP_001957455.1,XP_044313884.1:XP_034133236.1,XP_017127757.1:XP_017955932.1,XP_017127757.1:XP_002047233.1,XP_016958750.1:XP_001353647.2,XP_016029856.1:XP_001985425.1,XP_030570898.1:XP_017100321.2,FBpp0072628:XP_034133236.1,XP_002008033.1:XP_017028842.1,XP_017028842.1:XP_034133236.1,XP_022216843.2:XP_037719669.1,XP_002008033.1:XP_001353647.2,XP_034655223.1:XP_002093144.1,XP_037719669.1:XP_017100321.2,XP_034655223.1:XP_017063518.1,XP_002047233.1:XP_016029856.1,XP_017127757.1:XP_001985425.1,XP_022216843.2:XP_044313884.1,XP_002093144.1:XP_023032912.1,XP_001957455.1:XP_001985425.1,XP_034133236.1:XP_017955932.1,XP_002008033.1:XP_017955932.1,XP_022216843.2:XP_016958750.1,XP_034481746.1:XP_016934608.1,XP_017063518.1:XP_016029856.1,XP_020801644.1:XP_034133236.1,XP_002008033.1:XP_023177191.2,XP_017127757.1:XP_002034933.1,XP_001353647.2:XP_034481746.1,XP_017127757.1:XP_017028842.1,XP_034655223.1:XP_002047233.1,XP_002047233.1:XP_001957455.1,XP_023032912.1:XP_020801644.1,XP_002028292.1:XP_001971155.1,XP_030570898.1:XP_023177191.2,XP_001353647.2:XP_034133236.1,XP_002028292.1:XP_020801644.1,XP_034481746.1:XP_017028842.1,XP_016958750.1:XP_002047233.1,XP_017127757.1:XP_001353647.2,XP_022216843.2:XP_002047233.1,XP_043648312.1:XP_001985425.1,XP_022216843.2:XP_002034933.1,XP_002028292.1:XP_002047233.1,XP_017127757.1:XP_034481746.1,XP_001353647.2:XP_017028842.1,XP_002008033.1:XP_001985425.1,XP_002008033.1:XP_044313884.1,XP_001957455.1:XP_034133236.1,XP_002008033.1:XP_002034933.1,FBpp0072628:XP_023032912.1,XP_016934608.1:XP_017100321.2,XP_001353647.2:XP_016029856.1,XP_016958750.1:XP_001985425.1,XP_034655223.1:XP_034133236.1,XP_002047233.1:XP_020801644.1,XP_023032912.1:XP_001957455.1,XP_002093144.1:XP_001985425.1,XP_044313884.1:XP_023032912.1,XP_030570898.1:XP_001971155.1,XP_002028292.1:XP_022216843.2,XP_039485492.1:XP_034133236.1,XP_034655223.1:XP_023032912.1,XP_017063518.1:XP_002034933.1,XP_002028292.1:XP_043648312.1,XP_016029856.1:XP_034133236.1,XP_017063518.1:XP_033158700.1,XP_002047233.1:XP_002093144.1,XP_016934608.1:XP_001957455.1,XP_033158700.1:XP_001985425.1,XP_001971155.1:XP_020801644.1,XP_002034933.1:XP_001985425.1,XP_001971155.1:XP_023177191.2,XP_034655223.1:XP_016934608.1,XP_022216843.2:XP_043648312.1,XP_039485492.1:XP_002047233.1,XP_002028292.1:XP_002093144.1,XP_017063518.1:XP_030570898.1,XP_017127757.1:XP_044313884.1,XP_023177191.2:XP_002034933.1,XP_002028292.1:XP_001353647.2,XP_043648312.1:XP_017028842.1,XP_017063518.1:XP_001971155.1,FBpp0072628:XP_017127757.1,XP_034655223.1:XP_037719669.1,XP_017063518.1:XP_044313884.1,XP_017127757.1:XP_030570898.1,XP_044313884.1:XP_016029856.1,XP_044313884.1:XP_002093144.1,XP_002028292.1:XP_001957455.1,XP_022216843.2:XP_017028842.1,XP_022216843.2:XP_001957455.1,XP_030570898.1:XP_017028842.1,XP_034481746.1:XP_002034933.1,XP_002008033.1:XP_016934608.1,FBpp0072628:XP_016029856.1,XP_016958750.1:XP_033158700.1,XP_030570898.1:XP_016029856.1,XP_017127757.1:XP_023177191.2,XP_034655223.1:XP_044313884.1,XP_023032912.1:XP_017028842.1,FBpp0072628:XP_002008033.1,XP_001353647.2:XP_001971155.1,XP_023032912.1:XP_002034933.1,FBpp0072628:XP_034655223.1,XP_001971155.1:XP_016029856.1,XP_037719669.1:XP_043648312.1,XP_017127757.1:XP_037719669.1,XP_016029856.1:XP_020801644.1,XP_016029856.1:XP_023177191.2,XP_002028292.1:XP_044313884.1,XP_016029856.1:XP_017955932.1,XP_002093144.1:XP_001957455.1,XP_023032912.1:XP_001985425.1,XP_001971155.1:XP_034133236.1,XP_017063518.1:XP_023032912.1,XP_017127757.1:XP_001971155.1,XP_044313884.1:XP_017100321.2,XP_017063518.1:XP_001353647.2,FBpp0072628:XP_037719669.1,XP_002028292.1:XP_030570898.1,XP_001957455.1:XP_023177191.2,XP_044313884.1:XP_020801644.1,XP_002047233.1:XP_023032912.1,FBpp0072628:XP_020801644.1,XP_022216843.2:XP_030570898.1,FBpp0072628:XP_001971155.1,XP_017028842.1:XP_017100321.2,XP_034655223.1:XP_001353647.2,XP_002028292.1:XP_002034933.1,XP_039485492.1:XP_016934608.1,XP_030570898.1:XP_002034933.1,XP_033158700.1:XP_017100321.2,XP_016958750.1:XP_017955932.1,XP_001957455.1:XP_017100321.2,XP_034655223.1:XP_034481746.1,XP_016958750.1:XP_023177191.2,XP_039485492.1:XP_017028842.1,XP_039485492.1:FBpp0072628,XP_017063518.1:XP_034481746.1,XP_043648312.1:XP_002047233.1,XP_002047233.1:XP_017955932.1,XP_037719669.1:XP_034481746.1,XP_002093144.1:XP_033158700.1,XP_002008033.1:XP_016958750.1,XP_002008033.1:XP_034481746.1,XP_002093144.1:XP_017028842.1,XP_001971155.1:XP_017955932.1,XP_017063518.1:XP_017028842.1,XP_001971155.1:XP_033158700.1,XP_034481746.1:XP_001971155.1,XP_017955932.1:XP_002034933.1,XP_020801644.1:XP_002034933.1,XP_037719669.1:XP_017028842.1,XP_017127757.1:XP_034133236.1,XP_037719669.1:XP_034133236.1,XP_017028842.1:XP_020801644.1,XP_022216843.2:XP_001353647.2,XP_002008033.1:XP_037719669.1,XP_017063518.1:XP_001985425.1,XP_002028292.1:XP_016934608.1,XP_017028842.1:XP_017955932.1,XP_002047233.1:XP_002034933.1,XP_034655223.1:XP_030570898.1,XP_039485492.1:XP_001985425.1,XP_001353647.2:XP_002034933.1,XP_023032912.1:XP_017100321.2,XP_030570898.1:XP_001957455.1,XP_002028292.1:XP_017028842.1,XP_016958750.1:XP_034133236.1,XP_022216843.2:XP_033158700.1,XP_001353647.2:XP_002047233.1,XP_017127757.1:XP_016958750.1,XP_022216843.2:XP_034655223.1,XP_043648312.1:XP_016934608.1,XP_037719669.1:XP_002093144.1,XP_022216843.2:XP_017127757.1,XP_001957455.1:XP_002034933.1,XP_002008033.1:XP_034133236.1,XP_016934608.1:XP_001971155.1,XP_043648312.1:XP_033158700.1,XP_044313884.1:XP_001957455.1,FBpp0072628:XP_017028842.1,XP_034655223.1:XP_002034933.1,XP_002028292.1:XP_017063518.1,XP_022216843.2:XP_017063518.1,FBpp0072628:XP_001957455.1,XP_044313884.1:XP_017028842.1,XP_016958750.1:XP_016029856.1,XP_039485492.1:XP_002008033.1,XP_001353647.2:XP_001985425.1,XP_016934608.1:XP_002093144.1,XP_002028292.1:XP_034481746.1,FBpp0072628:XP_016958750.1,XP_017063518.1:XP_001957455.1,XP_039485492.1:XP_016958750.1,XP_039485492.1:XP_034481746.1,XP_016934608.1:XP_017028842.1,XP_022216843.2:XP_002008033.1,XP_016934608.1:XP_023177191.2,XP_034655223.1:XP_001971155.1,XP_034133236.1:XP_001985425.1,XP_001957455.1:XP_017955932.1,XP_034655223.1:XP_020801644.1,XP_022216843.2:XP_001971155.1,XP_043648312.1:XP_044313884.1,XP_001957455.1:XP_033158700.1,XP_034655223.1:XP_017955932.1,XP_039485492.1:XP_037719669.1,XP_039485492.1:XP_017127757.1,XP_039485492.1:XP_033158700.1,XP_002047233.1:XP_044313884.1,XP_002028292.1:XP_016958750.1,XP_017063518.1:XP_017100321.2,XP_022216843.2:XP_023032912.1,XP_001353647.2:XP_001957455.1,XP_016958750.1:XP_023032912.1,XP_037719669.1:XP_001971155.1,XP_002047233.1:XP_030570898.1,XP_002008033.1:XP_001971155.1,XP_034481746.1:XP_001957455.1,XP_044313884.1:XP_001985425.1,XP_002028292.1:XP_023032912.1,XP_039485492.1:XP_017063518.1,XP_001353647.2:XP_002093144.1,XP_033158700.1:XP_017955932.1,XP_023177191.2:XP_017955932.1,XP_023032912.1:XP_034133236.1,XP_030570898.1:XP_001985425.1,XP_002047233.1:XP_023177191.2,XP_017028842.1:XP_001985425.1,XP_034655223.1:XP_016029856.1,XP_016958750.1:XP_037719669.1,XP_017063518.1:XP_020801644.1,XP_043648312.1:XP_001353647.2,XP_044313884.1:XP_030570898.1,XP_017063518.1:XP_023177191.2,XP_039485492.1:XP_022216843.2,XP_016934608.1:XP_034133236.1,XP_020801644.1:XP_001985425.1,XP_001971155.1:XP_002034933.1,XP_023177191.2:XP_001985425.1,XP_017955932.1:XP_001985425.1,XP_023032912.1:XP_016029856.1,XP_002028292.1:XP_016029856.1,XP_002008033.1:XP_017127757.1,XP_033158700.1:XP_002034933.1,XP_022216843.2:XP_017100321.2,XP_002008033.1:XP_033158700.1,XP_043648312.1:XP_034133236.1,XP_002028292.1:XP_017100321.2,XP_016958750.1:XP_017063518.1,XP_017028842.1:XP_023177191.2,XP_033158700.1:XP_017028842.1,FBpp0072628:XP_033158700.1,XP_017127757.1:XP_023032912.1,XP_002047233.1:XP_017100321.2,XP_002028292.1:XP_034655223.1,XP_001353647.2:XP_020801644.1,XP_002028292.1:XP_034133236.1,XP_039485492.1:XP_001971155.1,XP_016934608.1:XP_044313884.1,XP_017063518.1:XP_037719669.1,XP_034655223.1:XP_016958750.1,XP_002034933.1:XP_017100321.2,XP_002093144.1:XP_030570898.1,XP_017127757.1:XP_033158700.1,XP_016958750.1:XP_016934608.1,XP_017100321.2:XP_001985425.1,XP_001353647.2:XP_030570898.1,XP_016958750.1:XP_017100321.2,XP_016934608.1:XP_001985425.1,XP_034655223.1:XP_017028842.1,XP_001957455.1:XP_017028842.1,FBpp0072628:XP_034481746.1,XP_043648312.1:XP_030570898.1,XP_001353647.2:XP_044313884.1,XP_023032912.1:XP_001971155.1,XP_017127757.1:XP_017063518.1,XP_002093144.1:XP_034133236.1,XP_002047233.1:XP_016934608.1,XP_016934608.1:XP_017955932.1,XP_002028292.1:XP_037719669.1,FBpp0072628:XP_030570898.1,XP_002008033.1:XP_017100321.2,XP_016934608.1:XP_033158700.1,XP_037719669.1:XP_023032912.1,XP_034655223.1:XP_023177191.2,XP_044313884.1:XP_017955932.1,XP_034481746.1:XP_017100321.2,XP_022216843.2:XP_001985425.1,XP_001957455.1:XP_020801644.1,XP_044313884.1:XP_023177191.2,XP_037719669.1:XP_002034933.1,FBpp0072628:XP_017955932.1,XP_023032912.1:XP_023177191.2,XP_023032912.1:XP_033158700.1,FBpp0072628:XP_023177191.2,XP_002047233.1:XP_034133236.1,XP_030570898.1:XP_020801644.1,XP_002028292.1:XP_017955932.1,XP_037719669.1:XP_001985425.1,XP_039485492.1:XP_016029856.1,XP_039485492.1:XP_002093144.1,XP_034655223.1:XP_017100321.2,XP_016958750.1:XP_002034933.1,XP_043648312.1:XP_001971155.1,XP_030570898.1:XP_023032912.1,XP_034481746.1:XP_033158700.1,XP_043648312.1:XP_020801644.1,XP_033158700.1:XP_023177191.2,XP_023177191.2:XP_020801644.1,XP_044313884.1:XP_002034933.1,XP_020801644.1:XP_017955932.1,XP_034655223.1:XP_001957455.1,XP_037719669.1:XP_017955932.1,XP_039485492.1:XP_034655223.1,XP_002008033.1:XP_023032912.1,FBpp0072628:XP_002034933.1,XP_037719669.1:XP_023177191.2,XP_002093144.1:XP_001971155.1,XP_017028842.1:XP_002034933.1,XP_039485492.1:XP_001957455.1,XP_017127757.1:XP_016029856.1,XP_002047233.1:XP_001985425.1,XP_002093144.1:XP_020801644.1,XP_017063518.1:XP_017955932.1,XP_002093144.1:XP_023177191.2,XP_001971155.1:XP_017028842.1,XP_002093144.1:XP_017955932.1,FBpp0072628:XP_017100321.2,XP_001957455.1:XP_016029856.1,XP_034481746.1:XP_044313884.1,FBpp0072628:XP_001353647.2,XP_039485492.1:XP_002028292.1,XP_039485492.1:XP_001353647.2,XP_037719669.1:XP_030570898.1,XP_002028292.1:FBpp0072628,XP_016958750.1:XP_034481746.1,XP_034655223.1:XP_043648312.1,XP_034655223.1:XP_017127757.1,XP_002047233.1:XP_017028842.1,XP_022216843.2:XP_016934608.1,XP_017127757.1:XP_001957455.1,XP_039485492.1:XP_043648312.1,XP_039485492.1:XP_020801644.1,XP_037719669.1:XP_044313884.1,XP_039485492.1:XP_017955932.1,XP_043648312.1:XP_002093144.1,XP_043648312.1:XP_016029856.1,XP_037719669.1:XP_016934608.1,XP_002008033.1:XP_017063518.1,XP_002028292.1:XP_017127757.1,XP_034481746.1:XP_023032912.1,XP_017063518.1:XP_043648312.1,XP_002047233.1:XP_034481746.1,XP_016958750.1:XP_017028842.1,XP_002008033.1:XP_016029856.1,XP_002008033.1:XP_002093144.1,FBpp0072628:XP_017063518.1,XP_022216843.2:XP_034133236.1,XP_016958750.1:XP_001957455.1,XP_001353647.2:XP_023032912.1,FBpp0072628:XP_002093144.1,XP_034481746.1:XP_020801644.1,XP_017955932.1:XP_017100321.2,XP_017127757.1:XP_020801644.1,XP_002093144.1:XP_016029856.1,XP_022216843.2:XP_034481746.1,XP_002008033.1:XP_034655223.1,XP_001971155.1:XP_017100321.2,XP_039485492.1:XP_023032912.1,FBpp0072628:XP_044313884.1,XP_039485492.1:XP_044313884.1,XP_016958750.1:XP_002093144.1,XP_037719669.1:XP_033158700.1,XP_039485492.1:XP_002034933.1,XP_016934608.1:XP_030570898.1,XP_017127757.1:XP_002093144.1,XP_017063518.1:XP_034133236.1,XP_033158700.1:XP_016029856.1,XP_016029856.1:XP_002034933.1,XP_002028292.1:XP_002008033.1,XP_039485492.1:XP_030570898.1,XP_016934608.1:XP_002034933.1,XP_017028842.1:XP_016029856.1,XP_034655223.1:XP_001985425.1,XP_037719669.1:XP_001353647.2,XP_001957455.1:XP_001971155.1,XP_043648312.1:XP_034481746.1,XP_016958750.1:XP_043648312.1,XP_016934608.1:XP_020801644.1,XP_034655223.1:XP_033158700.1,XP_002008033.1:XP_043648312.1,FBpp0072628:XP_002047233.1,XP_023177191.2:XP_034133236.1,XP_002008033.1:XP_020801644.1,XP_033158700.1:XP_034133236.1,XP_043648312.1:XP_002034933.1,XP_023032912.1:XP_017955932.1,XP_017063518.1:XP_016934608.1,XP_002028292.1:XP_001985425.1,XP_002008033.1:XP_002047233.1,XP_034481746.1:XP_002093144.1,XP_034481746.1:XP_016029856.1,XP_043648312.1:XP_023032912.1,XP_002028292.1:XP_023177191.2,FBpp0072628:XP_001985425.1,XP_001353647.2:XP_033158700.1,XP_030570898.1:XP_017955932.1,XP_044313884.1:XP_001971155.1,XP_022216843.2:XP_017955932.1,XP_034481746.1:XP_034133236.1,XP_017127757.1:XP_017100321.2,XP_016958750.1:XP_020801644.1,XP_022216843.2:XP_023177191.2,XP_034133236.1:XP_017100321.2,XP_022216843.2:XP_020801644.1,XP_016958750.1:XP_001971155.1,XP_043648312.1:XP_023177191.2,XP_033158700.1:XP_020801644.1,XP_001971155.1:XP_001985425.1,XP_037719669.1:XP_002047233.1,XP_043648312.1:XP_017955932.1
0217	2A03	4clique	XP_026841656.1:XP_016930078.1,XP_017108448.2:XP_032571367.1,XP_016930078.1:XP_043641463.1,XP_016930078.1:FBpp0071982,XP_039481156.1:XP_015051586.1,XP_034479188.1:XP_022225476.2,XP_015051586.1:XP_032590129.1,XP_026841656.1:FBpp0071982,XP_030558567.1:XP_014763532.1,XP_017961716.1:XP_043641463.1,XP_017040691.1:FBpp0071982,XP_026841656.1:XP_017961716.1,XP_016930078.1:XP_002005511.2,XP_022225476.2:XP_033152289.1,XP_016930078.1:XP_039481156.1,XP_026841656.1:XP_017073133.1,XP_016947563.1:XP_017123539.1,XP_043641463.1:XP_017073133.1,XP_026841656.1:XP_032291629.1,XP_014763532.1:XP_023177337.2,XP_023177337.2:XP_016029266.1,XP_034479188.1:XP_039481156.1,XP_022225476.2:XP_015051586.1,XP_034479188.1:XP_033152289.1,XP_026841656.1:XP_015039998.2,XP_037715390.1:XP_034141310.1,XP_037728007.1:XP_034141310.1,XP_014763532.1:XP_037728007.1,XP_014763532.1:XP_037715390.1,XP_017108448.2:XP_034141310.1,XP_039481156.1:XP_034141310.1,XP_016947563.1:XP_032590129.1,XP_017108448.2:FBpp0071982,XP_030558567.1:XP_037715390.1,XP_030558567.1:XP_037728007.1,XP_023177337.2:XP_032571367.1,XP_030558566.1:XP_017040691.1,XP_032291629.1:XP_015051586.1,XP_016930078.1:XP_037715390.1,XP_016930078.1:XP_037728007.1,XP_015012652.1:XP_023036780.1,XP_017123539.1:XP_016998803.2,XP_034479188.1:XP_017961716.1,XP_034479188.1:XP_032571367.1,XP_015051586.1:XP_034141310.1,XP_023177337.2:XP_017123539.1,XP_037728007.1:XP_002005511.2,XP_037715390.1:XP_002005511.2,XP_023036780.1:XP_016029266.1,XP_017108448.2:XP_032590129.1,XP_017108448.2:XP_030558567.1,XP_034479188.1:XP_016998803.2,XP_016947563.1:XP_034141310.1,XP_043641463.1:XP_016998803.2,XP_015012652.1:XP_034141310.1,XP_023177337.2:XP_017073133.1,XP_044316172.1:XP_037728007.1,XP_044316172.1:XP_037715390.1,XP_014763532.1:XP_016930078.1,XP_034479188.1:XP_023036780.1,XP_015051586.1:XP_044316172.1,XP_032291629.1:XP_034141310.1,XP_037715390.1:XP_015039998.2,XP_037728007.1:XP_015039998.2,XP_017073133.1:XP_034141310.1,XP_022225476.2:XP_015039998.2,XP_034479188.1:XP_017040691.1,XP_016947563.1:XP_023177337.2,XP_017024762.1:XP_032590129.1,XP_030558567.1:XP_017024762.1,XP_017123539.1:XP_034141310.1,XP_022225476.2:XP_014763532.1,XP_032590129.1:XP_015039998.2,XP_043641463.1:XP_039481156.1,XP_030558567.1:XP_033152289.1,XP_015012652.1:XP_015051586.1,XP_030558567.1:XP_022225476.2,XP_016947563.1:XP_032571367.1,XP_017024762.1:XP_037728007.1,XP_017024762.1:XP_037715390.1,XP_032590129.1:XP_023177337.2,XP_033152289.1:FBpp0071982,XP_002005511.2:XP_032571367.1,XP_043641463.1:XP_037715390.1,XP_043641463.1:XP_037728007.1,XP_017108448.2:XP_023177337.2,XP_034141310.1:XP_032571367.1,XP_015012652.1:XP_037728007.1,XP_015012652.1:XP_037715390.1,XP_034479188.1:XP_014763532.1,XP_033152289.1:XP_002005511.2,XP_022225476.2:XP_002005511.2,XP_015051586.1:XP_016029266.1,XP_017961716.1:FBpp0071982,XP_030558567.1:XP_032571367.1,XP_026841656.1:XP_043641463.1,XP_016947563.1:XP_023036780.1,XP_026841656.1:XP_016998803.2,XP_017108448.2:XP_044316172.1,XP_017108448.2:XP_043641463.1,XP_034479188.1:XP_016930078.1,XP_015012652.1:XP_043641463.1,XP_015012652.1:XP_026841656.1,XP_022225476.2:FBpp0071982,XP_016930078.1:XP_044316172.1,XP_034479188.1:XP_037715390.1,XP_034479188.1:XP_037728007.1,XP_016947563.1:XP_026841656.1,XP_032291632.1:XP_015039998.2,XP_032590129.1:XP_037728007.1,XP_032590129.1:XP_037715390.1,XP_017024762.1:XP_002005511.2,XP_039481156.1:XP_037728007.1,XP_039481156.1:XP_037715390.1,FBpp0071982:XP_017073133.1,XP_022225476.2:XP_039481156.1,XP_034479188.1:XP_015051586.1,XP_034479188.1:XP_016029266.1,XP_032291629.1:FBpp0071982,XP_023036780.1:XP_016998803.2,XP_016947563.1:XP_037728007.1,XP_016947563.1:XP_037715390.1,XP_017024762.1:XP_032571367.1,XP_016947563.1:XP_002005511.2,XP_017024762.1:XP_044316172.1,XP_017108448.2:XP_017040691.1,XP_026841656.1:XP_039481156.1,XP_015039998.2:XP_032571367.1,XP_017961716.1:XP_023036780.1,XP_016029266.1:XP_017123539.1,XP_037728007.1:XP_034141310.1,XP_037715390.1:XP_034141310.1,XP_016930078.1:XP_032291629.1,XP_033152289.1:XP_032590129.1,XP_044316172.1:XP_015039998.2,XP_030558567.1:XP_015039998.2,XP_032590129.1:XP_002005511.2,XP_026841656.1:XP_037715390.1,XP_026841656.1:XP_037728007.1,XP_022225476.2:XP_043641463.1,FBpp0071982:XP_015039998.2,XP_044316172.1:XP_023177337.2,XP_037728007.1:XP_017073133.1,XP_037715390.1:XP_017073133.1,XP_017024762.1:XP_023036780.1,XP_022225476.2:XP_017024762.1,XP_032590129.1:XP_034141310.1,XP_015012652.1:XP_022225476.2,XP_039481156.1:XP_002005511.2,XP_023177337.2:XP_016998803.2,XP_015039998.2:XP_002005511.2,XP_023177337.2:XP_002005511.2,XP_015039998.2:XP_017073133.1,XP_037728007.1:FBpp0071982,XP_037715390.1:FBpp0071982,XP_017961716.1:XP_023177337.2,XP_032291629.1:XP_015039998.2,XP_039481156.1:XP_017040691.1,XP_016930078.1:XP_032590129.1,XP_032291629.1:XP_023177337.2,XP_030558567.1:XP_002005511.2,XP_030558567.1:XP_016947563.1,XP_022225476.2:XP_032571367.1,XP_032291632.1:XP_033152289.1,XP_015039998.2:XP_016029266.1,XP_017024762.1:XP_023177337.2,XP_026841656.1:XP_023177337.2,XP_026841656.1:XP_014763532.1,XP_017040691.1:XP_044316172.1,XP_030558567.1:XP_032291629.1,XP_017040691.1:XP_032571367.1,XP_014763532.1:FBpp0071982,XP_034479188.1:XP_032291629.1,FBpp0071982:XP_016029266.1,XP_033152289.1:XP_032571367.1,XP_033152289.1:XP_044316172.1,FBpp0071982:XP_016998803.2,XP_032291629.1:XP_023036780.1,XP_044316172.1:XP_002005511.2,XP_016930078.1:XP_016029266.1,XP_017961716.1:XP_039481156.1,XP_023036780.1:XP_017073133.1,XP_014763532.1:XP_016998803.2,XP_044316172.1:XP_034141310.1,XP_017108448.2:XP_017123539.1,XP_016947563.1:XP_016998803.2,XP_034479188.1:XP_034141310.1,XP_015012652.1:XP_037715390.1,XP_015012652.1:XP_037728007.1,XP_034479188.1:XP_026841656.1,XP_014763532.1:XP_034141310.1,XP_037728007.1:XP_017123539.1,XP_037715390.1:XP_017123539.1,XP_030558567.1:XP_034479188.1,XP_026841656.1:XP_044316172.1,XP_037715390.1:XP_023177337.2,XP_037728007.1:XP_023177337.2,XP_033152289.1:XP_017073133.1,XP_017024762.1:XP_015039998.2,XP_023036780.1:XP_034141310.1,XP_016930078.1:XP_032571367.1,XP_016947563.1:XP_016029266.1,XP_017040691.1:XP_033152289.1,XP_017040691.1:XP_017123539.1,XP_015012652.1:XP_017961716.1,XP_043641463.1:XP_002005511.2,XP_017108448.2:XP_032291632.1,XP_016947563.1:XP_017040691.1,XP_033152289.1:XP_016029266.1,XP_017073133.1:XP_017123539.1,XP_017024762.1:XP_017123539.1,XP_015012652.1:XP_002005511.2,XP_030558567.1:XP_034141310.1,XP_033152289.1:XP_037728007.1,XP_033152289.1:XP_037715390.1,XP_017024762.1:FBpp0071982,XP_043641463.1:FBpp0071982,XP_017040691.1:XP_032590129.1,XP_026841656.1:XP_017024762.1,XP_034479188.1:XP_017024762.1,XP_043641463.1:XP_017040691.1,XP_015051586.1:FBpp0071982,XP_017108448.2:XP_015039998.2,XP_016930078.1:XP_017024762.1,XP_016930078.1:XP_017073133.1,XP_032291632.1:XP_023036780.1,XP_015012652.1:XP_017040691.1,XP_015051586.1:XP_037728007.1,XP_015051586.1:XP_037715390.1,XP_016947563.1:XP_017961716.1,XP_015012652.1:XP_017024762.1,XP_017108448.2:XP_017073133.1,XP_016930078.1:XP_017040691.1,XP_043641463.1:XP_023036780.1,XP_030558566.1:XP_017073133.1,XP_032571367.1:XP_017123539.1,XP_017961716.1:XP_033152289.1,XP_043641463.1:XP_044316172.1,XP_015012652.1:XP_016998803.2,XP_037715390.1:XP_002005511.2,XP_037728007.1:XP_002005511.2,XP_026841656.1:XP_032590129.1,XP_017108448.2:XP_016930078.1,XP_043641463.1:XP_032571367.1,XP_017024762.1:XP_033152289.1,XP_016947563.1:XP_015051586.1,XP_017040691.1:XP_015039998.2,XP_039481156.1:XP_032291629.1,XP_043641463.1:XP_023177337.2,XP_022225476.2:XP_044316172.1,XP_017040691.1:XP_023177337.2,XP_015051586.1:XP_016998803.2,XP_032291632.1:XP_039481156.1,XP_014763532.1:XP_032291629.1,XP_030558566.1:XP_016998803.2,XP_043641463.1:XP_034141310.1,XP_016930078.1:XP_023177337.2,XP_026841656.1:XP_034141310.1,XP_014763532.1:XP_017073133.1,XP_016029266.1:XP_032571367.1,XP_017961716.1:XP_015051586.1,XP_039481156.1:XP_016998803.2,XP_023036780.1:XP_002005511.2,XP_044316172.1:XP_032291629.1,XP_034479188.1:XP_017073133.1,XP_017961716.1:XP_014763532.1,XP_044316172.1:XP_017073133.1,XP_032291629.1:XP_032571367.1,XP_017108448.2:XP_033152289.1,XP_022225476.2:XP_034141310.1,XP_014763532.1:XP_002005511.2,XP_015051586.1:XP_023177337.2,XP_002005511.2:XP_016029266.1,XP_039481156.1:XP_044316172.1,XP_017040691.1:XP_016998803.2,XP_023036780.1:FBpp0071982,XP_032590129.1:XP_017123539.1,XP_030558567.1:XP_023036780.1,XP_017040691.1:XP_023036780.1,XP_034141310.1:XP_016998803.2,XP_017961716.1:XP_015039998.2,XP_032291629.1:XP_016029266.1,XP_034479188.1:FBpp0071982,XP_016029266.1:XP_017073133.1,XP_039481156.1:XP_017123539.1,XP_026841656.1:XP_016029266.1,XP_017024762.1:XP_015051586.1,XP_002005511.2:XP_017123539.1,XP_026841656.1:XP_032571367.1,XP_016029266.1:XP_034141310.1,XP_043641463.1:XP_032590129.1,XP_044316172.1:XP_032571367.1,XP_017024762.1:XP_032291629.1,XP_032291629.1:XP_017073133.1,XP_037728007.1:XP_023177337.2,XP_037715390.1:XP_023177337.2,XP_039481156.1:XP_017024762.1,XP_044316172.1:XP_016998803.2,FBpp0071982:XP_017123539.1,XP_017040691.1:XP_002005511.2,XP_043641463.1:XP_017123539.1,XP_032291629.1:XP_017123539.1,XP_016947563.1:XP_017024762.1,XP_016947563.1:XP_017073133.1,XP_026841656.1:XP_017123539.1,XP_039481156.1:XP_016029266.1,XP_002005511.2:XP_017073133.1,XP_016947563.1:XP_032291629.1,XP_016947563.1:XP_043641463.1,XP_017961716.1:XP_016930078.1,XP_015012652.1:XP_017123539.1,XP_017108448.2:XP_023036780.1,XP_032590129.1:XP_016029266.1,XP_023036780.1:XP_015039998.2,XP_016947563.1:XP_015012652.1,XP_017961716.1:XP_017024762.1,XP_016930078.1:XP_015039998.2,XP_023177337.2:XP_023036780.1,XP_032291629.1:XP_032590129.1,XP_032590129.1:XP_017073133.1,XP_015051586.1:XP_002005511.2,XP_017024762.1:XP_016998803.2,XP_015012652.1:XP_032291629.1,XP_039481156.1:XP_032590129.1,XP_015012652.1:XP_017073133.1,XP_044316172.1:XP_017123539.1,XP_015012652.1:XP_016029266.1,XP_017108448.2:XP_014763532.1,XP_034479188.1:XP_017123539.1,XP_037715390.1:XP_032291629.1,XP_037728007.1:XP_032291629.1,XP_016930078.1:XP_015051586.1,XP_015039998.2:XP_034141310.1,XP_043641463.1:XP_016029266.1,XP_017108448.2:XP_002005511.2,XP_030558567.1:XP_015051586.1,XP_016947563.1:XP_039481156.1,XP_032291632.1:XP_043641463.1,XP_016930078.1:XP_030558566.1,XP_032590129.1:FBpp0071982,XP_026841656.1:XP_015051586.1,XP_033152289.1:XP_023177337.2,XP_017024762.1:XP_016029266.1,XP_044316172.1:XP_032590129.1,XP_033152289.1:XP_015039998.2,XP_014763532.1:XP_015051586.1,XP_022225476.2:XP_023177337.2,XP_032590129.1:XP_032571367.1,XP_034479188.1:XP_043641463.1,XP_015012652.1:XP_044316172.1,XP_039481156.1:XP_017073133.1,XP_017108448.2:XP_026841656.1,XP_017108448.2:XP_034479188.1,XP_015012652.1:XP_032571367.1,XP_032590129.1:XP_016998803.2,XP_023177337.2:FBpp0071982,XP_016930078.1:XP_034141310.1,XP_037728007.1:XP_016998803.2,XP_037715390.1:XP_016998803.2,XP_017108448.2:XP_022225476.2,XP_044316172.1:XP_016029266.1,XP_014763532.1:XP_017040691.1,XP_033152289.1:XP_023036780.1,XP_017024762.1:XP_034141310.1,XP_016930078.1:XP_033152289.1,XP_017961716.1:XP_034141310.1,XP_033152289.1:XP_016998803.2,XP_032571367.1:XP_017073133.1,XP_017108448.2:XP_039481156.1,XP_015012652.1:XP_039481156.1,FBpp0071982:XP_034141310.1,XP_015012652.1:XP_015039998.2,XP_037728007.1:XP_023036780.1,XP_037715390.1:XP_023036780.1,XP_039481156.1:XP_032571367.1,XP_014763532.1:XP_017123539.1,XP_017073133.1:XP_016998803.2,XP_032291629.1:XP_016998803.2,XP_022225476.2:XP_017040691.1,XP_026841656.1:XP_022225476.2,XP_022225476.2:XP_017073133.1,XP_033152289.1:XP_034141310.1,XP_026841656.1:XP_023036780.1,FBpp0071982:XP_032571367.1,XP_016947563.1:XP_033152289.1,XP_043641463.1:XP_015051586.1,XP_017040691.1:XP_016029266.1,XP_002005511.2:XP_016998803.2,XP_023177337.2:XP_015039998.2,XP_044316172.1:FBpp0071982,XP_016930078.1:XP_023036780.1,XP_039481156.1:XP_023177337.2,XP_014763532.1:XP_016029266.1,XP_017108448.2:XP_015012652.1,XP_017024762.1:XP_017073133.1,XP_016930078.1:XP_016998803.2,XP_017108448.2:XP_016998803.2,XP_022225476.2:XP_037728007.1,XP_022225476.2:XP_037715390.1,XP_017040691.1:XP_017024762.1,XP_017040691.1:XP_017073133.1,XP_014763532.1:XP_023036780.1,XP_015012652.1:XP_032590129.1,XP_016998803.2:XP_032571367.1,XP_017961716.1:XP_037728007.1,XP_017961716.1:XP_037715390.1,XP_032291629.1:XP_002005511.2,XP_044316172.1:XP_023036780.1,XP_030558567.1:XP_023177337.2,XP_037715390.1:XP_032590129.1,XP_037728007.1:XP_032590129.1,XP_026841656.1:XP_002005511.2,XP_015012652.1:FBpp0071982,XP_033152289.1:XP_015051586.1,XP_023036780.1:XP_032571367.1,XP_017961716.1:XP_017040691.1,XP_016947563.1:XP_016930078.1,XP_016930078.1:XP_017123539.1,XP_017961716.1:XP_017073133.1,XP_023036780.1:XP_017123539.1,XP_015039998.2:XP_016998803.2,XP_017961716.1:XP_016029266.1,XP_043641463.1:XP_017024762.1,XP_026841656.1:XP_017040691.1,XP_015012652.1:XP_033152289.1,XP_016947563.1:FBpp0071982,XP_023177337.2:XP_034141310.1,XP_022225476.2:XP_016029266.1,XP_030558567.1:XP_039481156.1,XP_043641463.1:XP_033152289.1,XP_037715390.1:XP_016029266.1,XP_037728007.1:XP_016029266.1,XP_039481156.1:FBpp0071982,XP_014763532.1:XP_015039998.2,XP_017961716.1:XP_016998803.2,XP_017040691.1:XP_037728007.1,XP_017040691.1:XP_037715390.1,XP_034479188.1:XP_023177337.2,XP_014763532.1:XP_039481156.1,XP_017040691.1:XP_015051586.1,XP_017961716.1:XP_044316172.1,XP_016947563.1:XP_015039998.2,XP_017108448.2:XP_016947563.1,XP_017961716.1:XP_032571367.1,XP_015051586.1:XP_017073133.1,XP_033152289.1:XP_017123539.1,XP_022225476.2:XP_017123539.1,XP_030558567.1:XP_043641463.1,XP_039481156.1:XP_015039998.2,XP_030558567.1:XP_026841656.1,XP_034479188.1:XP_044316172.1,XP_030558567.1:XP_015012652.1,XP_015051586.1:XP_023036780.1,XP_034479188.1:XP_015012652.1,XP_016947563.1:XP_014763532.1,XP_037715390.1:XP_032571367.1,XP_037728007.1:XP_032571367.1,XP_017108448.2:XP_015051586.1,XP_015012652.1:XP_014763532.1,XP_032590129.1:XP_023036780.1,XP_017108448.2:XP_016029266.1,XP_016998803.2:XP_016029266.1,XP_015051586.1:XP_015039998.2,XP_017040691.1:XP_034141310.1,XP_014763532.1:XP_043641463.1,XP_015012652.1:XP_023177337.2,XP_017108448.2:XP_037728007.1,XP_017108448.2:XP_037715390.1,XP_015051586.1:XP_032571367.1,XP_014763532.1:XP_017024762.1,XP_022225476.2:XP_016998803.2,XP_039481156.1:XP_023036780.1,XP_022225476.2:XP_023036780.1,XP_032291632.1:XP_015051586.1,XP_016947563.1:XP_022225476.2,XP_015051586.1:XP_017123539.1,XP_002005511.2:XP_034141310.1,XP_034479188.1:XP_015039998.2,XP_026841656.1:XP_033152289.1,XP_043641463.1:XP_015039998.2,XP_017108448.2:XP_017024762.1,XP_017108448.2:XP_017961716.1,XP_034479188.1:XP_016947563.1,XP_022225476.2:XP_032291629.1,XP_014763532.1:XP_033152289.1,XP_016947563.1:XP_044316172.1,XP_034479188.1:XP_002005511.2,XP_017961716.1:XP_032590129.1,XP_014763532.1:XP_044316172.1,XP_030558567.1:XP_016029266.1,XP_022225476.2:XP_016930078.1,XP_014763532.1:XP_032571367.1,XP_032291632.1:XP_026841656.1,XP_015039998.2:XP_017123539.1,XP_039481156.1:XP_033152289.1,XP_017040691.1:XP_032291629.1,XP_034479188.1:XP_032590129.1,XP_015012652.1:XP_016930078.1,XP_017961716.1:XP_017123539.1
00F3	2A04	4clique	XP_015032516.2:XP_017104501.1,XP_036672872.1:XP_017113674.2,XP_039151805.1:FBpp0310354,XP_016960435.2:XP_033165239.1,XP_017060761.1:XP_033165239.1,XP_017967841.1:XP_034131632.1,XP_017060761.1:XP_017032473.1,XP_020814243.1:XP_033165239.1,XP_032589545.1:XP_044314989.1,XP_017967841.1:XP_039495934.1,XP_026850261.1:XP_022215792.1,XP_017060761.1:XP_015038411.1,XP_022215792.1:FBpp0310354,XP_043653834.1:XP_030562556.1,XP_020814243.1:XP_015038411.1,XP_017060761.1:XP_017967841.1,XP_033165239.1:XP_015038411.1,XP_017104501.1:XP_044314989.1,XP_032595819.1:XP_015047304.1,XP_034665849.1:XP_015047304.1,XP_017104501.1:XP_017084830.2,XP_032305895.1:XP_036672872.1,XP_020814243.1:XP_039495934.1,XP_017060761.1:XP_034665849.1,XP_043653834.1:XP_015038411.1,XP_039495934.1:XP_033165239.1,XP_015047304.1:XP_044314989.1,XP_020814243.1:XP_032289434.1,XP_015032516.2:XP_032289434.1,XP_037730718.1:XP_036672872.1,XP_017104501.1:XP_034665849.1,XP_032595819.1:XP_033165239.1,XP_015047304.1:XP_015038411.1,XP_017060761.1:XP_039151805.1,XP_034665849.1:XP_015038411.1,XP_017104501.1:XP_034131632.1,XP_020814243.1:XP_015047304.1,XP_017104501.1:XP_043653834.1,XP_032589545.1:XP_034131632.1,XP_023179064.1:XP_043864125.1,XP_032576869.1:XP_039151805.1,XP_044314989.1:XP_033165239.1,XP_032576869.1:XP_036672872.1,XP_043653834.1:XP_022215792.1,XP_017104501.1:XP_034485391.1,XP_020814243.1:XP_016960435.2,XP_015032516.2:XP_016960435.2,XP_017104501.1:XP_033165239.1,XP_017032473.1:XP_016960435.2,XP_017060761.1:XP_034485391.1,XP_032576869.1:XP_034131632.1,XP_032289434.1:XP_030562556.1,XP_023179064.1:XP_017113674.2,XP_017104501.1:XP_017113674.2,XP_032589545.1:XP_033165239.1,XP_020814243.1:XP_036672872.1,XP_034131632.1:XP_034485391.1,XP_032595819.1:XP_043864125.1,XP_032595819.1:XP_022215792.1,XP_032289434.1:XP_015047304.1,XP_034665849.1:XP_022215792.1,XP_016960435.2:XP_044314989.1,XP_015032516.2:XP_015038411.1,XP_036672872.1:XP_015038411.1,XP_017967841.1:XP_036672872.1,XP_026850261.1:XP_015047304.1,XP_017967841.1:XP_034485391.1,XP_032576869.1:XP_017032473.1,XP_043653834.1:XP_036672872.1,XP_032289434.1:XP_017032473.1,XP_017060761.1:XP_037730718.1,XP_015032516.2:XP_037730718.1,XP_032289434.1:XP_036672872.1,XP_026850261.1:XP_032589545.1,XP_032289434.1:XP_034485391.1,XP_022215792.1:XP_015038411.1,XP_017060761.1:XP_026850261.1,XP_016960435.2:XP_039151805.1,XP_032576869.1:XP_015047304.1,XP_034665849.1:XP_036672872.1,XP_032289434.1:XP_032589545.1,XP_017104501.1:XP_026850261.1,XP_017104501.1:XP_030562556.1,XP_020814243.1:XP_022215792.1,XP_015047304.1:XP_034485391.1,XP_043653834.1:XP_016960435.2,XP_015047304.1:XP_039151805.1,XP_022215792.1:XP_030562556.1,XP_044314989.1:XP_030562556.1,XP_015047304.1:XP_017113674.2,XP_032589545.1:XP_017007278.1,XP_032289434.1:XP_039151805.1,XP_017060761.1:XP_020814243.1,XP_037730718.1:XP_030562556.1,XP_017104501.1:XP_017032473.1,XP_017104501.1:XP_017007278.1,XP_023179064.1:XP_017007278.1,XP_032305895.1:XP_030562556.1,XP_023179064.1:XP_034131632.1,XP_030562556.1:XP_015038411.1,XP_017007278.1:XP_044314989.1,XP_022215792.1:XP_037730718.1,XP_017967841.1:XP_030562556.1,XP_017060761.1:XP_043653834.1,XP_017032473.1:XP_015047304.1,XP_017060761.1:XP_034131632.1,XP_017967841.1:XP_033165239.1,XP_020814243.1:XP_034131632.1,XP_032305895.1:XP_043864125.1,XP_023179064.1:XP_015038411.1,XP_030562556.1:XP_034131632.1,XP_032576869.1:XP_032289434.1,XP_032576869.1:XP_043653834.1,XP_032595819.1:XP_017007278.1,XP_039495934.1:XP_016960435.2,XP_034485391.1:XP_017084830.2,XP_034665849.1:XP_032589545.1,XP_036672872.1:XP_017084830.2,XP_017104501.1:XP_039151805.1,XP_017060761.1:XP_039495934.1,XP_034665849.1:XP_017007278.1,XP_023179064.1:XP_039151805.1,XP_039495934.1:XP_017007278.1,XP_023179064.1:XP_037730718.1,XP_026850261.1:XP_036672872.1,XP_032595819.1:XP_034485391.1,XP_022215792.1:XP_034131632.1,XP_015032516.2:XP_017084830.2,XP_026850261.1:XP_034485391.1,XP_032305895.1:XP_016960435.2,XP_016960435.2:XP_015038411.1,XP_032595819.1:XP_043653834.1,XP_017967841.1:XP_032589545.1,XP_022215792.1:XP_017113674.2,XP_017007278.1:XP_015038411.1,XP_022215792.1:XP_034485391.1,XP_032595819.1:XP_034131632.1,XP_017104501.1:XP_017967841.1,XP_022215792.1:XP_033165239.1,XP_020814243.1:XP_017007278.1,XP_017060761.1:XP_017007278.1,XP_039495934.1:XP_034665849.1,XP_016960435.2:XP_017007278.1,XP_017032473.1:XP_023179064.1,XP_032595819.1:XP_032305895.1,XP_020814243.1:XP_034485391.1,XP_032595819.1:XP_017084830.2,XP_032289434.1:XP_034665849.1,XP_015047304.1:XP_022215792.1,XP_044314989.1:XP_034131632.1,XP_015032516.2:XP_023179064.1,XP_039495934.1:XP_017084830.2,XP_017060761.1:XP_036672872.1,XP_015032516.2:XP_043653834.1,XP_032576869.1:XP_017007278.1,XP_015032516.2:XP_017967841.1,XP_043653834.1:XP_034485391.1,XP_017104501.1:XP_022215792.1,XP_015047304.1:XP_037730718.1,XP_043653834.1:XP_017084830.2,XP_017084830.2:XP_015038411.1,XP_030562556.1:XP_017113674.2,XP_034665849.1:XP_016960435.2,XP_022215792.1:XP_044314989.1,XP_015032516.2:XP_032595819.1,XP_032289434.1:XP_033165239.1,XP_026850261.1:XP_017007278.1,XP_032589545.1:XP_030562556.1,XP_017060761.1:XP_017084830.2,XP_039495934.1:XP_036672872.1,XP_017104501.1:XP_037730718.1,XP_032289434.1:XP_017113674.2,XP_017007278.1:XP_017084830.2,XP_023179064.1:FBpp0310354,XP_015032516.2:XP_039151805.1,XP_034665849.1:XP_034485391.1,XP_034665849.1:XP_023179064.1,XP_020814243.1:XP_044314989.1,XP_015032516.2:XP_044314989.1,XP_015032516.2:XP_022215792.1,XP_017060761.1:XP_044314989.1,XP_015047304.1:XP_023179064.1,XP_032289434.1:XP_034131632.1,XP_032589545.1:XP_015038411.1,XP_039495934.1:XP_022215792.1,XP_017007278.1:XP_034131632.1,XP_020814243.1:XP_032589545.1,XP_016960435.2:XP_017113674.2,XP_026850261.1:XP_039495934.1,XP_037730718.1:FBpp0310354,XP_017007278.1:XP_017113674.2,XP_017104501.1:XP_032589545.1,XP_026850261.1:XP_032289434.1,XP_017007278.1:XP_034485391.1,XP_020814243.1:XP_023179064.1,XP_020814243.1:XP_017032473.1,XP_015032516.2:XP_017032473.1,XP_015032516.2:XP_036672872.1,XP_032289434.1:XP_037730718.1,XP_034485391.1:XP_017113674.2,XP_017007278.1:XP_033165239.1,XP_020814243.1:XP_017967841.1,XP_034665849.1:XP_044314989.1,XP_016960435.2:XP_022215792.1,XP_039151805.1:XP_034131632.1,XP_032589545.1:XP_015047304.1,XP_043653834.1:XP_039151805.1,XP_017032473.1:XP_044314989.1,XP_043653834.1:XP_033165239.1,XP_043653834.1:XP_044314989.1,XP_026850261.1:XP_016960435.2,XP_032305895.1:XP_023179064.1,XP_016960435.2:XP_030562556.1,XP_032595819.1:XP_017113674.2,XP_016960435.2:XP_037730718.1,XP_020814243.1:XP_030562556.1,XP_017032473.1:XP_017084830.2,XP_032595819.1:XP_023179064.1,XP_030562556.1:XP_033165239.1,XP_032289434.1:XP_016960435.2,XP_032595819.1:XP_017104501.1,XP_037730718.1:XP_034485391.1,XP_020814243.1:XP_039151805.1,XP_017113674.2:XP_017084830.2,XP_026850261.1:XP_023179064.1,XP_043653834.1:XP_032589545.1,XP_026850261.1:XP_043653834.1,XP_017032473.1:XP_034131632.1,XP_044314989.1:XP_017113674.2,XP_015032516.2:XP_015047304.1,XP_044314989.1:XP_034485391.1,XP_032289434.1:XP_015038411.1,XP_022215792.1:XP_017084830.2,XP_032576869.1:XP_023179064.1,XP_017032473.1:XP_043653834.1,XP_039151805.1:XP_044314989.1,XP_022215792.1:XP_036672872.1,XP_039495934.1:XP_015047304.1,XP_017967841.1:XP_032305895.1,XP_032595819.1:XP_037730718.1,XP_036672872.1:XP_033165239.1,XP_032576869.1:XP_044314989.1,XP_017032473.1:XP_036672872.1,XP_015032516.2:XP_017060761.1,XP_023179064.1:XP_034485391.1,XP_016960435.2:XP_032589545.1,XP_017032473.1:XP_034485391.1,XP_032595819.1:XP_026850261.1,XP_032576869.1:XP_017967841.1,XP_032589545.1:XP_017113674.2,XP_039151805.1:XP_017084830.2,XP_032589545.1:XP_023179064.1,XP_017104501.1:XP_016960435.2,XP_015032516.2:XP_033165239.1,XP_032595819.1:XP_032289434.1,XP_032589545.1:XP_022215792.1,XP_032305895.1:XP_015047304.1,XP_034131632.1:XP_036672872.1,XP_026850261.1:XP_044314989.1,XP_032305895.1:XP_044314989.1,XP_016960435.2:XP_015047304.1,XP_032289434.1:XP_044314989.1,XP_034485391.1:XP_015038411.1,XP_017967841.1:XP_017084830.2,XP_039151805.1:XP_036672872.1,XP_015047304.1:XP_034131632.1,XP_017007278.1:XP_037730718.1,XP_032589545.1:XP_037730718.1,XP_020814243.1:XP_026850261.1,XP_017104501.1:XP_032289434.1,XP_039151805.1:XP_034485391.1,XP_032595819.1:XP_016960435.2,XP_015032516.2:XP_039495934.1,XP_030562556.1:XP_036672872.1,XP_039495934.1:XP_017032473.1,XP_017007278.1:XP_039151805.1,XP_030562556.1:XP_034485391.1,XP_017967841.1:XP_016960435.2,XP_017967841.1:XP_034665849.1,XP_032576869.1:XP_017060761.1,XP_015047304.1:XP_017084830.2,XP_034665849.1:XP_043653834.1,XP_032595819.1:XP_015038411.1,XP_015047304.1:XP_033165239.1,XP_032576869.1:XP_030562556.1,XP_039495934.1:XP_044314989.1,XP_017032473.1:XP_015038411.1,XP_032289434.1:XP_043653834.1,XP_026850261.1:FBpp0310354,XP_017967841.1:XP_015038411.1,XP_026850261.1:XP_030562556.1,XP_032595819.1:XP_039495934.1,XP_032595819.1:XP_034665849.1,XP_044314989.1:XP_015038411.1,XP_032289434.1:XP_032305895.1,XP_017060761.1:XP_023179064.1,XP_034665849.1:XP_039151805.1,XP_015032516.2:XP_034485391.1,XP_017104501.1:XP_017060761.1,XP_039495934.1:XP_039151805.1,XP_017032473.1:XP_017007278.1,XP_016960435.2:XP_023179064.1,XP_026850261.1:XP_032305895.1,XP_032576869.1:XP_026850261.1,XP_039495934.1:XP_043653834.1,XP_015047304.1:XP_017007278.1,XP_039151805.1:XP_015038411.1,XP_032289434.1:XP_022215792.1,XP_032576869.1:XP_022215792.1,XP_039151805.1:XP_033165239.1,XP_020814243.1:XP_034665849.1,XP_037730718.1:XP_017113674.2,XP_017967841.1:XP_022215792.1,XP_017032473.1:XP_034665849.1,XP_032589545.1:XP_017084830.2,XP_043653834.1:XP_034131632.1,XP_039495934.1:XP_023179064.1,XP_037730718.1:XP_033165239.1,XP_032595819.1:XP_036672872.1,XP_017060761.1:XP_032289434.1,FBpp0310354:XP_015038411.1,XP_026850261.1:XP_017967841.1,XP_017967841.1:XP_037730718.1,XP_032305895.1:XP_043653834.1,XP_017060761.1:XP_015047304.1,XP_044314989.1:XP_017084830.2,XP_022215792.1:XP_039151805.1,XP_015047304.1:XP_030562556.1,XP_026850261.1:XP_034665849.1,XP_015032516.2:XP_017007278.1,XP_017032473.1:XP_033165239.1,XP_034665849.1:XP_030562556.1,XP_034665849.1:XP_037730718.1,XP_017060761.1:XP_016960435.2,XP_037730718.1:XP_017084830.2,XP_026850261.1:XP_039151805.1,XP_017032473.1:XP_017113674.2,XP_039151805.1:XP_037730718.1,XP_032589545.1:XP_036672872.1,XP_017967841.1:XP_017113674.2,XP_037730718.1:XP_044314989.1,XP_032595819.1:XP_032576869.1,XP_032576869.1:XP_034665849.1,XP_017104501.1:XP_032576869.1,XP_015032516.2:XP_034131632.1,XP_017032473.1:XP_022215792.1,XP_023179064.1:XP_017084830.2,XP_032595819.1:XP_017060761.1,XP_032595819.1:XP_020814243.1,XP_015032516.2:XP_030562556.1,XP_017060761.1:XP_032305895.1,XP_026850261.1:XP_017032473.1,XP_020814243.1:XP_032305895.1,XP_039151805.1:XP_017113674.2,XP_020814243.1:XP_017084830.2,XP_017032473.1:XP_030562556.1,XP_017967841.1:XP_015047304.1,XP_017032473.1:XP_037730718.1,XP_016960435.2:XP_017084830.2,XP_039495934.1:XP_034485391.1,XP_032576869.1:XP_020814243.1,XP_043653834.1:XP_017007278.1,XP_037730718.1:XP_015038411.1,XP_032576869.1:XP_039495934.1,XP_017967841.1:XP_032289434.1,XP_016960435.2:XP_034131632.1,XP_017060761.1:XP_032589545.1,XP_026850261.1:XP_037730718.1,XP_032289434.1:XP_017084830.2,XP_016960435.2:XP_036672872.1,XP_039151805.1:XP_030562556.1,XP_017032473.1:XP_032589545.1,XP_034131632.1:XP_015038411.1,XP_039495934.1:XP_032305895.1,XP_016960435.2:XP_034485391.1,XP_017007278.1:XP_036672872.1,XP_034665849.1:XP_017084830.2,XP_039495934.1:XP_015038411.1,XP_020814243.1:XP_043653834.1,XP_017104501.1:XP_015047304.1,XP_032576869.1:XP_037730718.1,XP_032595819.1:XP_044314989.1,XP_034131632.1:XP_033165239.1,XP_032576869.1:XP_016960435.2,XP_017967841.1:XP_039151805.1,XP_043653834.1:XP_023179064.1,XP_032576869.1:XP_032305895.1,XP_039495934.1:XP_034131632.1,XP_017967841.1:XP_023179064.1,XP_017032473.1:XP_039151805.1,XP_026850261.1:XP_017113674.2,XP_032305895.1:XP_033165239.1,XP_017060761.1:XP_030562556.1,XP_017967841.1:XP_043653834.1,XP_015032516.2:XP_034665849.1,XP_017007278.1:XP_030562556.1,XP_026850261.1:XP_033165239.1,XP_032589545.1:XP_039151805.1,XP_023179064.1:XP_030562556.1,XP_032595819.1:XP_017032473.1,XP_043653834.1:XP_037730718.1,XP_032595819.1:XP_017967841.1,XP_032576869.1:XP_017113674.2,XP_032576869.1:XP_034485391.1,XP_037730718.1:XP_034131632.1,XP_017967841.1:XP_017032473.1,XP_032576869.1:XP_017084830.2,XP_023179064.1:XP_044314989.1,XP_023179064.1:XP_022215792.1,XP_026850261.1:XP_034131632.1,XP_032576869.1:XP_033165239.1,XP_044314989.1:XP_036672872.1,XP_015032516.2:XP_020814243.1,XP_032305895.1:XP_017084830.2,XP_017104501.1:XP_023179064.1,XP_023179064.1:XP_036672872.1,XP_017967841.1:XP_044314989.1,XP_017060761.1:XP_017113674.2,XP_017104501.1:XP_036672872.1,XP_034485391.1:XP_033165239.1,XP_020814243.1:XP_017113674.2,XP_032589545.1:XP_034485391.1,XP_033165239.1:XP_017113674.2,XP_032289434.1:XP_039495934.1,XP_030562556.1:XP_017084830.2,XP_032595819.1:XP_039151805.1,XP_026850261.1:XP_017084830.2,XP_032576869.1:XP_032589545.1,XP_034131632.1:XP_017084830.2,XP_017113674.2:XP_015038411.1,XP_017007278.1:XP_022215792.1,XP_043653834.1:XP_017113674.2,XP_034131632.1:XP_017113674.2,XP_039495934.1:XP_017113674.2,XP_034665849.1:XP_017113674.2,XP_020814243.1:XP_037730718.1,XP_033165239.1:XP_017084830.2,XP_015032516.2:XP_026850261.1,XP_039495934.1:XP_032589545.1,XP_032289434.1:XP_023179064.1,XP_017032473.1:XP_032305895.1,XP_034665849.1:XP_033165239.1,XP_017032473.1:FBpp0310354,XP_015032516.2:XP_032305895.1,XP_032289434.1:XP_017007278.1,XP_017104501.1:XP_039495934.1,XP_015032516.2:XP_032576869.1,XP_026850261.1:XP_015038411.1,XP_017104501.1:XP_020814243.1,XP_017060761.1:XP_022215792.1,XP_017967841.1:XP_017007278.1,XP_015047304.1:XP_036672872.1,XP_034665849.1:XP_034131632.1,XP_017104501.1:XP_015038411.1,XP_015032516.2:XP_032589545.1,XP_039495934.1:XP_030562556.1,XP_039495934.1:XP_037730718.1,XP_023179064.1:XP_033165239.1,XP_032595819.1:XP_030562556.1,XP_015032516.2:XP_017113674.2,XP_032576869.1:XP_015038411.1,XP_034485391.1:XP_036672872.1,XP_043653834.1:XP_015047304.1
2E04	2A05	4clique	XP_039494917.1:XP_017119644.2,XP_016033703.1:XP_015023518.1,XP_020813481.1:XP_014767169.1,XP_030562977.1:XP_026845125.1,XP_017056941.1:XP_017091223.2,XP_034137639.1:XP_016953892.1,XP_032576715.1:XP_023036506.1,XP_016033703.1:XP_026845125.1,XP_039494917.1:XP_033162364.1,XP_032595935.1:XP_017119644.2,XP_030562977.1:XP_017091223.2,XP_037728921.1:XP_017023365.1,XP_003736322.3:XP_034485539.1,XP_015023518.1:XP_030562977.1,XP_015023518.1:XP_020813481.1,XP_020813481.1:XP_017091223.2,XP_043652697.1:XP_017081881.1,XP_030562977.1:XP_017119644.2,XP_023175659.2:XP_030562977.1,XP_034485539.1:XP_016953892.1,XP_015024913.1:XP_015009641.1,XP_030562977.1:XP_037728921.1,XP_023175659.2:XP_014767169.1,XP_014767169.1:XP_017119644.2,XP_032576715.1:XP_033162364.1,XP_032595935.1:XP_017056941.1,XP_017091223.2:XP_017958277.1,XP_015023518.1:XP_017958277.1,XP_034137639.1:XP_039494917.1,XP_003736322.3:XP_016953892.1,XP_015047462.1:XP_016033703.1,XP_015023518.1:XP_017119644.2,XP_017091223.2:XP_017119644.2,XP_032595935.1:XP_015009641.1,XP_017958277.1:XP_017023365.1,XP_032595935.1:XP_026845125.1,XP_030562977.1:XP_017958277.1,XP_015023518.1:XP_039494917.1,XP_023175659.2:XP_015024913.1,XP_034137639.1:XP_003736322.3,XP_015023518.1:XP_037728921.1,XP_023036506.1:XP_016953892.1,XP_014767169.1:XP_039494917.1,XP_017056941.1:XP_033162364.1,XP_015024913.1:XP_043652697.1,XP_032576715.1:XP_014767169.1,XP_034485539.1:XP_037728921.1,XP_016033703.1:XP_020813481.1,XP_043652697.1:XP_003736322.3,XP_023175659.2:XP_034661584.1,XP_030562977.1:XP_036672576.1,XP_020813481.1:XP_044313241.1,XP_016953892.1:XP_017091223.2,XP_034661584.1:XP_043652697.1,XP_017056941.1:XP_016033703.1,XP_016033703.1:XP_017081881.1,XP_034661584.1:XP_030562977.1,XP_015009641.1:FBpp0310324,XP_023175659.2:XP_015047462.1,XP_017081881.1:XP_017091223.2,XP_043652697.1:XP_030562977.1,XP_015023518.1:XP_017081881.1,XP_016033703.1:XP_016953892.1,XP_036672576.1:XP_026845125.1,XP_015024913.1:XP_015023518.1,XP_034137639.1:XP_017023365.1,XP_023175659.2:XP_044313241.1,XP_015023518.1:XP_036672576.1,XP_043652697.1:XP_037728921.1,XP_016033703.1:XP_034485539.1,XP_017056941.1:XP_036672576.1,XP_043652697.1:XP_017119644.2,XP_015024913.1:XP_034485539.1,XP_034137639.1:XP_030562977.1,XP_015009641.1:XP_023036506.1,XP_034137639.1:XP_020813481.1,XP_034485539.1:XP_036672576.1,XP_026845125.1:XP_017958277.1,XP_023036506.1:XP_017081881.1,XP_023175659.2:XP_034137639.1,XP_015024913.1:XP_003736322.3,XP_036672576.1:XP_017958277.1,XP_015009641.1:XP_017958277.1,XP_044313241.1:XP_017023365.1,XP_044313241.1:XP_026845125.1,XP_014767169.1:XP_036672576.1,XP_034485539.1:XP_017119644.2,XP_016033703.1:XP_017023365.1,XP_016953892.1:XP_044313241.1,XP_034485539.1:XP_017091223.2,XP_016033703.1:XP_017958277.1,FBpp0310324:XP_039494917.1,XP_026845125.1:XP_037728921.1,XP_016953892.1:XP_017958277.1,XP_023175659.2:XP_026845125.1,XP_032595935.1:XP_039494917.1,XP_043652697.1:XP_016953892.1,XP_023036506.1:XP_036672576.1,XP_034661584.1:XP_017091223.2,XP_016033703.1:XP_044313241.1,XP_034485539.1:XP_017081881.1,XP_034137639.1:XP_015009641.1,XP_016033703.1:XP_030562977.1,XP_043652697.1:XP_026845125.1,XP_023036506.1:XP_017119644.2,XP_020813481.1:XP_017958277.1,XP_034661584.1:XP_036672576.1,XP_017119644.2:XP_037728921.1,XP_032576715.1:XP_039494917.1,XP_017958277.1:XP_037728921.1,XP_023036506.1:XP_033162364.1,XP_014767169.1:XP_037728921.1,XP_015024913.1:XP_026845125.1,XP_034661584.1:XP_039494917.1,XP_017091223.2:XP_017023365.1,XP_015023518.1:XP_017023365.1,XP_020813481.1:XP_037728921.1,XP_034137639.1:XP_036672576.1,XP_034661584.1:XP_017958277.1,XP_014767169.1:XP_017023365.1,XP_032595935.1:XP_030562977.1,XP_016033703.1:XP_017119644.2,XP_034485539.1:XP_017023365.1,XP_032595935.1:XP_033162364.1,XP_034485539.1:XP_033162364.1,XP_032595935.1:XP_017023365.1,XP_034661584.1:XP_044313241.1,XP_015023518.1:XP_023036506.1,XP_043652697.1:XP_034485539.1,XP_016953892.1:XP_039494917.1,XP_017056941.1:XP_017119644.2,XP_016953892.1:XP_020813481.1,XP_034661584.1:XP_037728921.1,XP_015009641.1:XP_017091223.2,XP_017081881.1:XP_033162364.1,XP_015024913.1:XP_044313241.1,XP_003736322.3:XP_017958277.1,XP_017091223.2:XP_026845125.1,XP_032576715.1:XP_017958277.1,XP_003736322.3:XP_017023365.1,XP_032576715.1:XP_017023365.1,XP_003736322.3:XP_014767169.1,XP_015009641.1:XP_036672576.1,XP_039494917.1:XP_037728921.1,FBpp0310324:XP_026845125.1,XP_034137639.1:XP_017056941.1,XP_015024913.1:XP_016953892.1,XP_034137639.1:XP_015023518.1,XP_015009641.1:XP_033162364.1,XP_015047462.1:XP_014767169.1,XP_034137639.1:XP_014767169.1,XP_015024913.1:XP_034661584.1,XP_015047462.1:XP_017023365.1,XP_017056941.1:FBpp0310324,XP_039494917.1:XP_026845125.1,XP_017081881.1:XP_014767169.1,XP_015024913.1:XP_033162364.1,XP_015047462.1:XP_017958277.1,XP_044313241.1:XP_037728921.1,XP_032595935.1:XP_015047462.1,XP_043652697.1:XP_017091223.2,XP_017081881.1:XP_030562977.1,XP_017056941.1:XP_044313241.1,XP_032595935.1:XP_017081881.1,FBpp0310324:XP_017119644.2,XP_016953892.1:XP_026845125.1,XP_032576715.1:XP_026845125.1,XP_016033703.1:XP_039494917.1,FBpp0310324:XP_017958277.1,XP_032576715.1:XP_017091223.2,XP_017081881.1:XP_039494917.1,FBpp0310324:XP_014767169.1,XP_017056941.1:XP_023036506.1,XP_015047462.1:XP_017091223.2,XP_032595935.1:XP_043652697.1,XP_015024913.1:XP_032576715.1,FBpp0310324:XP_020813481.1,FBpp0310324:XP_023036506.1,XP_023175659.2:XP_015009641.1,XP_015023518.1:XP_033162364.1,XP_015047462.1:XP_034485539.1,XP_032595935.1:XP_015024913.1,XP_020813481.1:XP_039494917.1,XP_017056941.1:XP_034485539.1,XP_043652697.1:XP_033162364.1,XP_015023518.1:XP_017091223.2,XP_015009641.1:XP_030562977.1,XP_015024913.1:XP_017081881.1,XP_015024913.1:XP_017056941.1,XP_034661584.1:FBpp0310324,XP_033162364.1:XP_017023365.1,XP_034661584.1:XP_033162364.1,XP_032595935.1:XP_034485539.1,XP_003736322.3:XP_017119644.2,XP_015009641.1:XP_026845125.1,XP_015009641.1:XP_017023365.1,XP_032595935.1:XP_015023518.1,XP_023175659.2:XP_032595935.1,XP_017056941.1:XP_014767169.1,XP_034137639.1:FBpp0310324,XP_034661584.1:XP_023036506.1,XP_032576715.1:XP_034485539.1,XP_017056941.1:XP_030562977.1,XP_034661584.1:XP_016953892.1,XP_017056941.1:XP_020813481.1,XP_032576715.1:XP_034661584.1,XP_034137639.1:XP_044313241.1,XP_016953892.1:XP_033162364.1,XP_003736322.3:XP_033162364.1,XP_032595935.1:XP_037728921.1,XP_015047462.1:XP_044313241.1,XP_023175659.2:XP_017091223.2,XP_023175659.2:XP_015023518.1,XP_017056941.1:XP_037728921.1,XP_032576715.1:XP_015023518.1,FBpp0310324:XP_044313241.1,XP_043652697.1:XP_044313241.1,XP_020813481.1:XP_017023365.1,XP_034137639.1:XP_032576715.1,XP_034661584.1:XP_034485539.1,XP_032576715.1:XP_030562977.1,XP_015024913.1:XP_017023365.1,XP_017081881.1:XP_026845125.1,XP_023036506.1:XP_017958277.1,XP_034137639.1:XP_034661584.1,XP_017091223.2:XP_033162364.1,XP_015009641.1:XP_017081881.1,XP_015024913.1:XP_030562977.1,XP_032595935.1:XP_016033703.1,FBpp0310324:XP_016953892.1,XP_016033703.1:XP_036672576.1,XP_023036506.1:XP_044313241.1,XP_033162364.1:XP_026845125.1,XP_023175659.2:XP_003736322.3,XP_034137639.1:XP_015024913.1,XP_023036506.1:XP_037728921.1,XP_034661584.1:XP_017023365.1,XP_034661584.1:XP_015009641.1,XP_017081881.1:XP_016953892.1,XP_017056941.1:XP_016953892.1,XP_015047462.1:XP_017119644.2,XP_016033703.1:XP_017091223.2,XP_034485539.1:XP_017958277.1,XP_015009641.1:XP_016953892.1,XP_032576715.1:XP_015009641.1,XP_023036506.1:XP_026845125.1,XP_017081881.1:XP_017958277.1,XP_044313241.1:XP_017119644.2,XP_017119644.2:XP_036672576.1,XP_015023518.1:XP_044313241.1,XP_017081881.1:XP_017023365.1,XP_023175659.2:XP_043652697.1,XP_003736322.3:XP_026845125.1,FBpp0310324:XP_017091223.2,XP_016033703.1:XP_023036506.1,XP_030562977.1:XP_044313241.1,XP_020813481.1:XP_036672576.1,XP_015009641.1:XP_044313241.1,XP_016033703.1:XP_037728921.1,XP_015024913.1:XP_023036506.1,XP_003736322.3:XP_017091223.2,XP_034137639.1:XP_037728921.1,XP_015009641.1:XP_034485539.1,XP_017056941.1:XP_039494917.1,XP_032576715.1:XP_017081881.1,XP_034485539.1:XP_026845125.1,XP_003736322.3:XP_016033703.1,XP_043652697.1:XP_020813481.1,XP_017081881.1:XP_017119644.2,XP_023175659.2:XP_017081881.1,XP_044313241.1:XP_033162364.1,XP_032595935.1:FBpp0310324,XP_034661584.1:XP_017081881.1,XP_016033703.1:XP_014767169.1,XP_034137639.1:XP_026845125.1,XP_032595935.1:XP_032576715.1,XP_032595935.1:XP_003736322.3,XP_003736322.3:FBpp0310324,XP_023036506.1:XP_020813481.1,XP_034661584.1:XP_017119644.2,XP_034137639.1:XP_016033703.1,XP_023036506.1:XP_039494917.1,XP_026845125.1:XP_017023365.1,XP_015047462.1:XP_039494917.1,XP_015024913.1:XP_016033703.1,XP_015023518.1:XP_016953892.1,XP_034137639.1:XP_017081881.1,FBpp0310324:XP_036672576.1,XP_015047462.1:XP_032576715.1,XP_023175659.2:XP_037728921.1,XP_003736322.3:XP_023036506.1,XP_017056941.1:XP_015023518.1,XP_015024913.1:XP_017091223.2,XP_030562977.1:XP_017023365.1,XP_034137639.1:XP_043652697.1,XP_023175659.2:XP_020813481.1,XP_020813481.1:XP_017119644.2,XP_017119644.2:XP_017023365.1,XP_023175659.2:XP_017023365.1,XP_034485539.1:XP_039494917.1,XP_034661584.1:XP_003736322.3,XP_017081881.1:XP_036672576.1,XP_017081881.1:XP_044313241.1,XP_017119644.2:XP_017958277.1,XP_023175659.2:XP_017958277.1,XP_015047462.1:XP_036672576.1,XP_030562977.1:XP_020813481.1,XP_044313241.1:XP_036672576.1,XP_003736322.3:XP_015023518.1,XP_034485539.1:XP_030562977.1,XP_016953892.1:XP_017119644.2,XP_020813481.1:XP_026845125.1,XP_023175659.2:XP_017056941.1,XP_017091223.2:XP_037728921.1,XP_015024913.1:XP_017958277.1,XP_023175659.2:XP_034485539.1,XP_023036506.1:XP_017023365.1,XP_003736322.3:XP_044313241.1,XP_015047462.1:XP_033162364.1,XP_032576715.1:XP_044313241.1,XP_003736322.3:XP_030562977.1,XP_015023518.1:XP_034485539.1,XP_043652697.1:XP_023036506.1,FBpp0310324:XP_016033703.1,XP_039494917.1:XP_017958277.1,XP_015024913.1:XP_014767169.1,XP_015009641.1:XP_017119644.2,XP_017056941.1:XP_015009641.1,XP_017119644.2:XP_026845125.1,XP_044313241.1:XP_039494917.1,XP_034661584.1:XP_015023518.1,XP_015047462.1:XP_015009641.1,XP_023036506.1:XP_030562977.1,XP_043652697.1:XP_017023365.1,XP_034661584.1:XP_026845125.1,XP_023175659.2:XP_032576715.1,XP_015047462.1:XP_037728921.1,XP_032595935.1:XP_044313241.1,XP_023175659.2:XP_023036506.1,XP_003736322.3:XP_037728921.1,XP_034137639.1:XP_017091223.2,XP_036672576.1:XP_017023365.1,XP_036672576.1:XP_033162364.1,XP_017091223.2:XP_036672576.1,XP_017081881.1:XP_020813481.1,XP_036672576.1:XP_037728921.1,XP_023175659.2:FBpp0310324,XP_043652697.1:XP_014767169.1,XP_014767169.1:XP_033162364.1,XP_015024913.1:XP_039494917.1,XP_015047462.1:XP_015024913.1,XP_032595935.1:XP_036672576.1,XP_015047462.1:XP_015023518.1,XP_017056941.1:XP_032576715.1,XP_034137639.1:XP_017119644.2,XP_034661584.1:XP_020813481.1,XP_003736322.3:XP_017081881.1,XP_023036506.1:XP_017091223.2,XP_015024913.1:XP_017119644.2,XP_015009641.1:XP_014767169.1,XP_032576715.1:XP_016033703.1,XP_003736322.3:XP_036672576.1,XP_034137639.1:XP_033162364.1,XP_015009641.1:XP_015023518.1,XP_015047462.1:XP_034661584.1,XP_033162364.1:XP_037728921.1,XP_015023518.1:XP_026845125.1,XP_015024913.1:XP_036672576.1,XP_015024913.1:XP_020813481.1,XP_032576715.1:FBpp0310324,XP_016953892.1:XP_014767169.1,XP_023175659.2:XP_017119644.2,XP_015047462.1:XP_023036506.1,XP_032576715.1:XP_003736322.3,XP_014767169.1:XP_017958277.1,XP_032576715.1:XP_017119644.2,XP_032595935.1:XP_014767169.1,XP_003736322.3:XP_039494917.1,XP_015009641.1:XP_043652697.1,XP_030562977.1:XP_033162364.1,XP_032595935.1:XP_017958277.1,XP_043652697.1:XP_036672576.1,XP_015047462.1:XP_003736322.3,XP_015047462.1:XP_043652697.1,XP_032595935.1:XP_017091223.2,XP_017056941.1:XP_017958277.1,FBpp0310324:XP_017081881.1,XP_017056941.1:XP_017023365.1,XP_015047462.1:FBpp0310324,XP_014767169.1:XP_017091223.2,XP_015023518.1:XP_014767169.1,XP_034485539.1:XP_023036506.1,XP_015009641.1:XP_016033703.1,XP_015009641.1:XP_020813481.1,XP_032576715.1:XP_016953892.1,XP_015024913.1:XP_037728921.1,XP_034137639.1:XP_023036506.1,XP_034137639.1:XP_015047462.1,XP_034661584.1:XP_014767169.1,XP_015047462.1:XP_017081881.1,XP_020813481.1:XP_033162364.1,XP_015047462.1:XP_016953892.1,XP_030562977.1:XP_014767169.1,XP_039494917.1:XP_017023365.1,XP_015047462.1:XP_026845125.1,XP_023036506.1:XP_014767169.1,XP_043652697.1:XP_039494917.1,XP_032595935.1:XP_016953892.1,XP_017056941.1:XP_026845125.1,XP_034137639.1:XP_034485539.1,XP_017119644.2:XP_033162364.1,XP_032576715.1:XP_043652697.1,XP_030562977.1:XP_039494917.1,XP_017056941.1:XP_017081881.1,FBpp0310324:XP_017023365.1,XP_034485539.1:XP_044313241.1,FBpp0310324:XP_033162364.1,XP_023175659.2:XP_039494917.1,XP_044313241.1:XP_017958277.1,XP_034485539.1:XP_014767169.1,FBpp0310324:XP_030562977.1,XP_032576715.1:XP_037728921.1,XP_014767169.1:XP_044313241.1,FBpp0310324:XP_037728921.1,XP_016033703.1:XP_033162364.1,XP_015009641.1:XP_003736322.3,XP_034137639.1:XP_017958277.1,XP_023175659.2:XP_036672576.1,XP_017056941.1:XP_043652697.1,XP_017091223.2:XP_044313241.1,XP_034661584.1:XP_016033703.1,XP_043652697.1:XP_015023518.1,XP_034137639.1:XP_032595935.1,XP_015047462.1:XP_020813481.1,XP_015047462.1:XP_030562977.1,XP_015009641.1:XP_039494917.1,FBpp0310324:XP_015023518.1,XP_014767169.1:XP_026845125.1,XP_017081881.1:XP_037728921.1,XP_015047462.1:XP_017056941.1,XP_043652697.1:XP_017958277.1,XP_023175659.2:XP_016953892.1,XP_033162364.1:XP_017958277.1,XP_023175659.2:XP_016033703.1,XP_017056941.1:XP_003736322.3,XP_017091223.2:XP_039494917.1,FBpp0310324:XP_034485539.1,XP_032595935.1:XP_034661584.1,XP_030562977.1:XP_016953892.1,XP_015024913.1:FBpp0310324,XP_017056941.1:XP_034661584.1,XP_032576715.1:XP_020813481.1,XP_043652697.1:XP_016033703.1,XP_003736322.3:XP_020813481.1,XP_032576715.1:XP_036672576.1,XP_015009641.1:XP_037728921.1,XP_032595935.1:XP_023036506.1,XP_023175659.2:XP_033162364.1,XP_039494917.1:XP_036672576.1,XP_016953892.1:XP_017023365.1,XP_032595935.1:XP_020813481.1,XP_034485539.1:XP_020813481.1,XP_043652697.1:FBpp0310324
048D	2A06	4clique	XP_033169147.1:XP_001978297.2,XP_017052173.1:XP_033169147.1,XP_017052173.1:XP_032296545.1,XP_043658801.1:XP_016979997.1,XP_032296545.1:XP_041450450.1,XP_017116096.1:XP_034490041.1,XP_030244800.1:XP_043658801.1,XP_043867651.1:XP_017030538.1,XP_043867651.1:XP_039230889.1,XP_017064977.1:XP_034655085.1,XP_034135584.1:XP_034655085.1,XP_016039160.1:XP_001978297.2,XP_017030538.1:XP_032296546.1,XP_034135584.1:XP_032587917.2,XP_030244800.1:XP_034135584.1,XP_032308369.1:XP_033239959.1,XP_026847081.1:XP_034490041.1,XP_026847081.1:XP_032580736.1,XP_020803641.1:XP_017030538.1,XP_017015206.2:XP_037725109.1,XP_016979997.1:XP_034655085.1,XP_017116096.1:XP_033169147.1,XP_043658801.1:XP_034655085.1,XP_043867651.1:XP_041450450.1,XP_043658801.1:XP_037725109.1,FBpp0309425:XP_032580736.1,XP_017052173.1:XP_030080076.1,XP_039230889.1:XP_041450450.1,XP_034490041.1:XP_001978297.2,FBpp0309425:XP_032296545.1,XP_017064977.1:XP_032580736.1,XP_030244800.1:XP_016039160.1,XP_032308369.1:FBpp0309425,XP_032296545.1:XP_026847081.1,XP_016039160.1:XP_041450450.1,XP_017116096.1:XP_016039160.1,XP_017015206.2:XP_034135584.1,XP_020803641.1:XP_033239959.1,XP_017116096.1:XP_017102431.2,XP_020803641.1:XP_017064977.1,XP_043072031.1:XP_032296546.1,XP_017052173.1:XP_017064977.1,XP_032580736.1:XP_043658801.1,XP_017030538.1:XP_037725109.1,XP_037725109.1:XP_034655085.1,XP_016962789.1:XP_016924075.1,XP_017015206.2:XP_032580736.1,XP_032580736.1:XP_016979997.1,XP_026847081.1:XP_037725109.1,XP_030244800.1:XP_030080076.1,XP_033169147.1:XP_041450450.1,XP_033169147.1:XP_016962789.1,XP_030080076.1:XP_034655085.1,XP_043072031.1:XP_034490041.1,XP_017052173.1:XP_032580736.1,XP_034135584.1:XP_034490041.1,XP_017064977.1:XP_034490041.1,XP_032308369.1:XP_037725109.1,XP_016039160.1:XP_032296546.1,XP_017030538.1:XP_001978297.2,XP_016979997.1:XP_033239959.1,XP_032296545.1:XP_023032711.1,XP_041450450.1:XP_032587917.2,XP_017015206.2:XP_032296546.1,XP_017116096.1:XP_016979997.1,XP_026847081.1:XP_043658801.1,XP_032308369.1:XP_017116096.1,XP_030244800.1:XP_001978297.2,XP_017116096.1:XP_032296545.1,XP_039497158.1:XP_016979997.1,XP_030080076.1:XP_032296546.1,XP_032580736.1:XP_017102431.2,XP_043658801.1:XP_017102431.2,XP_039497158.1:XP_033239959.1,XP_017064977.1:XP_039497158.1,XP_017116096.1:XP_032580736.1,FBpp0309425:XP_033169147.1,XP_037725109.1:XP_034135584.1,XP_041450450.1:XP_016924075.1,XP_030244800.1:XP_037725109.1,XP_017116096.1:XP_020803641.1,XP_032296546.1:XP_032587917.2,XP_017116096.1:XP_037725109.1,XP_016962789.1:XP_041450450.1,XP_043867651.1:XP_043658801.1,XP_030080076.1:XP_039497158.1,XP_032308369.1:XP_043072031.1,XP_037725109.1:XP_017102431.2,XP_041450450.1:XP_001978297.2,XP_017116096.1:XP_033239959.1,XP_017052173.1:XP_001978297.2,XP_017015206.2:XP_043658801.1,XP_016962789.1:XP_023032711.1,XP_032296545.1:XP_034135584.1,XP_039497158.1:XP_017030538.1,XP_039230889.1:XP_034655085.1,XP_039230889.1:XP_016962789.1,XP_017116096.1:XP_026847081.1,XP_043658801.1:XP_034135584.1,XP_026847081.1:XP_033239959.1,XP_032308369.1:XP_032580736.1,XP_017052173.1:XP_016039160.1,XP_030080076.1:XP_034490041.1,XP_017052173.1:XP_037725109.1,XP_030080076.1:XP_026847081.1,XP_017064977.1:XP_016979997.1,XP_017015206.2:XP_001978297.2,XP_017052173.1:XP_017015206.2,XP_032308369.1:XP_016962789.1,XP_030244800.1:XP_034655085.1,XP_032580736.1:XP_023032711.1,XP_017052173.1:XP_033239959.1,XP_041450450.1:XP_033239959.1,XP_037725109.1:XP_016979997.1,XP_030244800.1:XP_032296546.1,XP_037725109.1:XP_032587917.2,XP_030080076.1:XP_001978297.2,XP_032580736.1:XP_034655085.1,XP_020803641.1:XP_026847081.1,XP_017030538.1:XP_032580736.1,XP_030080076.1:XP_020803641.1,XP_017064977.1:XP_023032711.1,XP_032296545.1:XP_016979997.1,XP_001978297.2:XP_032587917.2,XP_017064977.1:XP_037725109.1,XP_017116096.1:XP_017015206.2,XP_030080076.1:XP_032580736.1,XP_016039160.1:XP_034135584.1,XP_032296545.1:XP_034490041.1,XP_016039160.1:XP_043072031.1,XP_001978297.2:XP_034655085.1,XP_016962789.1:XP_033239959.1,XP_017052173.1:XP_034655085.1,XP_043072031.1:XP_017030538.1,XP_030244800.1:XP_033239959.1,FBpp0309425:XP_037725109.1,XP_043658801.1:XP_034490041.1,XP_016039160.1:XP_017030538.1,XP_016962789.1:XP_017102431.2,XP_016039160.1:XP_039497158.1,XP_026847081.1:XP_034655085.1,XP_039497158.1:XP_017102431.2,XP_017064977.1:XP_032296545.1,XP_023032711.1:XP_016924075.1,XP_033169147.1:XP_034135584.1,XP_016039160.1:XP_023032711.1,XP_033169147.1:XP_043072031.1,XP_020803641.1:XP_032296545.1,XP_017052173.1:XP_039230889.1,XP_039497158.1:XP_001978297.2,XP_043658801.1:XP_041450450.1,XP_032308369.1:XP_016924075.1,XP_017116096.1:XP_034655085.1,XP_030244800.1:FBpp0309425,FBpp0309425:XP_034135584.1,XP_039497158.1:XP_033169147.1,FBpp0309425:XP_016979997.1,XP_017015206.2:XP_016962789.1,XP_020803641.1:XP_037725109.1,XP_039230889.1:XP_043658801.1,XP_016039160.1:XP_032587917.2,XP_017015206.2:XP_026847081.1,XP_026847081.1:XP_032587917.2,XP_033169147.1:XP_033239959.1,XP_017015206.2:XP_039230889.1,XP_043867651.1:FBpp0309425,XP_017116096.1:XP_023032711.1,XP_032580736.1:XP_041450450.1,XP_033169147.1:XP_026847081.1,XP_016039160.1:XP_017064977.1,XP_017064977.1:XP_017102431.2,XP_030080076.1:XP_039230889.1,XP_020803641.1:XP_041450450.1,XP_016962789.1:XP_043072031.1,XP_016924075.1:XP_017102431.2,FBpp0309425:XP_017102431.2,XP_039230889.1:XP_039497158.1,XP_016039160.1:XP_016924075.1,XP_037725109.1:XP_016924075.1,XP_016039160.1:FBpp0309425,XP_034135584.1:XP_001978297.2,XP_017030538.1:XP_023032711.1,XP_039497158.1:FBpp0309425,XP_016039160.1:XP_026847081.1,XP_039497158.1:XP_034655085.1,XP_017064977.1:XP_033169147.1,XP_039497158.1:XP_016962789.1,XP_026847081.1:XP_017102431.2,XP_039497158.1:XP_032296546.1,XP_041450450.1:XP_034490041.1,XP_034490041.1:XP_033239959.1,XP_033169147.1:XP_016924075.1,XP_032296545.1:XP_016924075.1,XP_043867651.1:XP_023032711.1,XP_043072031.1:XP_032587917.2,XP_017116096.1:FBpp0309425,XP_016962789.1:XP_032296546.1,XP_023032711.1:XP_034490041.1,XP_016979997.1:XP_016924075.1,XP_030244800.1:XP_043072031.1,XP_016962789.1:XP_016979997.1,XP_039497158.1:XP_032580736.1,XP_016962789.1:XP_043658801.1,XP_039230889.1:XP_034135584.1,XP_043658801.1:XP_001978297.2,XP_030244800.1:XP_039230889.1,XP_032308369.1:XP_034490041.1,XP_032308369.1:XP_026847081.1,XP_032308369.1:XP_043658801.1,XP_032580736.1:XP_033239959.1,XP_017052173.1:FBpp0309425,XP_016924075.1:XP_033239959.1,FBpp0309425:XP_001978297.2,XP_017064977.1:XP_016962789.1,XP_017030538.1:XP_041450450.1,FBpp0309425:XP_016924075.1,XP_020803641.1:XP_032587917.2,XP_016962789.1:XP_034655085.1,XP_017064977.1:XP_041450450.1,XP_034135584.1:XP_041450450.1,XP_016962789.1:XP_037725109.1,XP_039230889.1:XP_017102431.2,XP_039497158.1:XP_016924075.1,XP_039230889.1:XP_037725109.1,XP_032308369.1:XP_033169147.1,XP_017052173.1:XP_039497158.1,XP_017116096.1:XP_043658801.1,XP_033169147.1:XP_017030538.1,XP_030080076.1:XP_032587917.2,XP_043658801.1:XP_033239959.1,XP_026847081.1:XP_034135584.1,XP_041450450.1:XP_016979997.1,FBpp0309425:XP_043072031.1,XP_033169147.1:XP_032580736.1,XP_017064977.1:FBpp0309425,XP_016962789.1:XP_001978297.2,XP_017052173.1:XP_017030538.1,XP_017052173.1:XP_020803641.1,XP_032308369.1:XP_017015206.2,XP_034135584.1:XP_033239959.1,XP_017064977.1:XP_033239959.1,XP_017015206.2:XP_017030538.1,XP_030244800.1:XP_032308369.1,FBpp0309425:XP_032587917.2,XP_017030538.1:XP_016979997.1,XP_043867651.1:XP_032296545.1,XP_039230889.1:XP_016979997.1,XP_017015206.2:XP_039497158.1,XP_030080076.1:XP_043072031.1,XP_037725109.1:XP_032580736.1,XP_030080076.1:XP_034135584.1,XP_016039160.1:XP_032580736.1,XP_030080076.1:XP_017064977.1,XP_026847081.1:XP_016979997.1,XP_030080076.1:XP_017030538.1,XP_033169147.1:XP_032587917.2,XP_023032711.1:XP_041450450.1,XP_043072031.1:XP_032580736.1,XP_026847081.1:XP_032296546.1,XP_016039160.1:XP_033239959.1,XP_017116096.1:XP_016962789.1,XP_043867651.1:XP_026847081.1,XP_020803641.1:XP_034135584.1,XP_017030538.1:XP_034655085.1,XP_017052173.1:XP_043072031.1,XP_026847081.1:XP_017030538.1,XP_039230889.1:FBpp0309425,XP_017015206.2:XP_034490041.1,XP_030080076.1:XP_033239959.1,XP_032308369.1:XP_039497158.1,XP_032308369.1:XP_023032711.1,XP_017064977.1:XP_043658801.1,XP_026847081.1:XP_041450450.1,XP_043072031.1:XP_043658801.1,XP_017052173.1:XP_017102431.2,XP_034135584.1:XP_016979997.1,XP_030244800.1:XP_016979997.1,XP_017102431.2:XP_001978297.2,XP_020803641.1:XP_032296546.1,XP_032308369.1:XP_020803641.1,XP_043867651.1:XP_032580736.1,XP_032308369.1:XP_017030538.1,XP_037725109.1:XP_001978297.2,XP_020803641.1:XP_016962789.1,XP_032587917.2:XP_034655085.1,XP_016962789.1:XP_032587917.2,XP_039230889.1:XP_032580736.1,XP_016924075.1:XP_032587917.2,XP_017116096.1:XP_041450450.1,XP_017116096.1:XP_032296546.1,XP_001978297.2:XP_033239959.1,XP_032308369.1:XP_043867651.1,XP_032308369.1:XP_030080076.1,XP_020803641.1:XP_039497158.1,XP_030244800.1:XP_039497158.1,XP_026847081.1:XP_001978297.2,XP_039497158.1:XP_043072031.1,XP_017052173.1:XP_026847081.1,XP_017116096.1:XP_039230889.1,XP_032308369.1:XP_016979997.1,XP_017116096.1:XP_017030538.1,XP_037725109.1:XP_033239959.1,XP_017052173.1:XP_016979997.1,XP_034135584.1:XP_017102431.2,XP_017030538.1:XP_034135584.1,XP_016979997.1:XP_001978297.2,XP_017015206.2:XP_041450450.1,XP_032308369.1:XP_034655085.1,XP_017052173.1:XP_032587917.2,XP_032308369.1:XP_017052173.1,XP_017015206.2:XP_020803641.1,XP_032308369.1:XP_017064977.1,XP_032308369.1:XP_001978297.2,XP_032296546.1:XP_001978297.2,XP_017030538.1:XP_016924075.1,XP_017030538.1:XP_017102431.2,XP_016924075.1:XP_034655085.1,XP_039497158.1:XP_037725109.1,XP_020803641.1:XP_034490041.1,XP_034490041.1:XP_032587917.2,XP_020803641.1:XP_043658801.1,XP_032580736.1:XP_001978297.2,XP_043867651.1:XP_016039160.1,XP_039230889.1:XP_001978297.2,XP_030244800.1:XP_026847081.1,XP_017052173.1:XP_023032711.1,XP_032296546.1:XP_017102431.2,XP_020803641.1:XP_001978297.2,XP_032308369.1:XP_017102431.2,XP_017116096.1:XP_032587917.2,XP_030080076.1:XP_043658801.1,XP_032308369.1:XP_016039160.1,XP_033239959.1:XP_034655085.1,XP_041450450.1:XP_034655085.1,XP_016979997.1:XP_017102431.2,XP_030244800.1:XP_017052173.1,XP_017015206.2:XP_034655085.1,XP_016039160.1:XP_016979997.1,XP_017116096.1:XP_001978297.2,XP_032296546.1:XP_033239959.1,XP_020803641.1:XP_016924075.1,XP_039497158.1:XP_043658801.1,XP_017052173.1:XP_017116096.1,XP_017015206.2:FBpp0309425,XP_039497158.1:XP_034490041.1,XP_017030538.1:XP_043658801.1,XP_017030538.1:XP_034490041.1,XP_032580736.1:XP_016924075.1,XP_016039160.1:XP_043658801.1,FBpp0309425:XP_043658801.1,XP_039230889.1:XP_017064977.1,XP_043072031.1:XP_023032711.1,XP_033169147.1:XP_016979997.1,XP_030244800.1:XP_023032711.1,XP_043072031.1:XP_037725109.1,XP_016962789.1:XP_034135584.1,XP_043867651.1:XP_034490041.1,XP_030244800.1:XP_016962789.1,XP_017064977.1:XP_017030538.1,XP_017015206.2:XP_033239959.1,XP_017116096.1:XP_016924075.1,XP_016039160.1:XP_037725109.1,XP_017064977.1:XP_034135584.1,XP_017052173.1:XP_041450450.1,XP_017064977.1:XP_043072031.1,XP_016039160.1:XP_017102431.2,XP_016979997.1:XP_032587917.2,XP_039230889.1:XP_023032711.1,XP_039230889.1:XP_026847081.1,FBpp0309425:XP_017030538.1,XP_020803641.1:XP_032580736.1,XP_032296545.1:XP_043072031.1,XP_039230889.1:XP_017030538.1,FBpp0309425:XP_026847081.1,XP_017015206.2:XP_033169147.1,XP_032308369.1:XP_039230889.1,XP_039230889.1:XP_032296546.1,XP_033169147.1:XP_037725109.1,XP_016039160.1:XP_033169147.1,XP_030080076.1:FBpp0309425,XP_032296545.1:XP_037725109.1,XP_033169147.1:XP_017102431.2,FBpp0309425:XP_041450450.1,FBpp0309425:XP_033239959.1,XP_017052173.1:XP_016924075.1,XP_043867651.1:XP_039497158.1,XP_016924075.1:XP_001978297.2,XP_030244800.1:XP_032587917.2,XP_017015206.2:XP_016039160.1,XP_020803641.1:FBpp0309425,XP_017015206.2:XP_017102431.2,XP_017015206.2:XP_016924075.1,XP_020803641.1:XP_023032711.1,XP_023032711.1:XP_032587917.2,XP_043867651.1:XP_043072031.1,XP_016962789.1:XP_032580736.1,XP_043867651.1:XP_034135584.1,XP_039230889.1:XP_020803641.1,XP_030244800.1:XP_033169147.1,XP_030080076.1:XP_041450450.1,XP_043658801.1:XP_016924075.1,XP_039230889.1:XP_043072031.1,XP_039497158.1:XP_034135584.1,XP_039497158.1:XP_041450450.1,XP_017052173.1:XP_043658801.1,XP_017116096.1:XP_039497158.1,XP_017052173.1:XP_034490041.1,XP_030080076.1:XP_023032711.1,XP_017064977.1:XP_016924075.1,XP_017015206.2:XP_043072031.1,XP_020803641.1:XP_016979997.1,XP_016039160.1:XP_016962789.1,XP_017064977.1:XP_001978297.2,FBpp0309425:XP_016962789.1,FBpp0309425:XP_034655085.1,XP_032580736.1:XP_032587917.2,XP_039230889.1:XP_016924075.1,XP_016962789.1:XP_026847081.1,XP_016039160.1:XP_039230889.1,FBpp0309425:XP_023032711.1,XP_033169147.1:XP_032296546.1,XP_032308369.1:XP_032296545.1,XP_037725109.1:XP_023032711.1,XP_026847081.1:XP_016924075.1,XP_020803641.1:XP_033169147.1,XP_017064977.1:XP_026847081.1,XP_030080076.1:XP_016979997.1,XP_017052173.1:XP_016962789.1,XP_039230889.1:XP_033169147.1,XP_030080076.1:XP_033169147.1,XP_017030538.1:XP_032587917.2,XP_039230889.1:XP_034490041.1,XP_017116096.1:XP_017064977.1,XP_017116096.1:XP_034135584.1,XP_020803641.1:XP_017102431.2,XP_017116096.1:XP_043072031.1,XP_016039160.1:XP_020803641.1,XP_017015206.2:XP_023032711.1,XP_043867651.1:XP_001978297.2,XP_039497158.1:XP_032587917.2,XP_033169147.1:XP_034655085.1,XP_039230889.1:XP_033239959.1,XP_032296546.1:XP_034490041.1,XP_030080076.1:XP_017102431.2,XP_032580736.1:XP_034135584.1,XP_016039160.1:XP_030080076.1,XP_043072031.1:XP_016924075.1,XP_033169147.1:XP_043658801.1,XP_034135584.1:XP_016924075.1,XP_017102431.2:XP_033239959.1,XP_037725109.1:XP_041450450.1,XP_030244800.1:XP_016924075.1,XP_017030538.1:XP_033239959.1,XP_017015206.2:XP_017064977.1,XP_016962789.1:XP_017030538.1,XP_017052173.1:XP_034135584.1,XP_032308369.1:XP_041450450.1,XP_032308369.1:XP_034135584.1,XP_039497158.1:XP_026847081.1,XP_043072031.1:XP_001978297.2,XP_016039160.1:XP_034655085.1,XP_017102431.2:XP_034655085.1,XP_017015206.2:XP_016979997.1
01FA	2A07	4clique	XP_017077168.1:XP_002061450.2,XP_032590034.1:XP_002061450.2,XP_015029250.1:XP_017087270.2,XP_015029250.1:XP_016957240.1,XP_015029250.1:XP_015051748.1,XP_017087270.2:XP_017125881.1,FBpp0309334:XP_030553952.1,XP_017013875.2:XP_017033352.1,XP_039480299.1:XP_022222394.2,XP_017033352.1:XP_017960834.1,XP_016957240.1:XP_014763095.1,XP_037712860.1:XP_032590034.1,XP_034139364.1:XP_017960834.1,XP_015012135.1:XP_017013875.2,XP_034479639.1:XP_026840966.1,XP_030081293.1:XP_032590034.1,XP_039480299.1:XP_033152092.1,FBpp0309334:XP_017033352.1,FBpp0309334:XP_034479639.1,XP_032570525.1:XP_034654796.1,XP_002061450.2:XP_015039325.2,XP_034479639.1:XP_016028445.1,XP_017077168.1:XP_017125881.1,XP_002061450.2:XP_015051748.1,XP_017077168.1:XP_015029250.1,XP_017087270.2:XP_002061450.2,XP_015019060.1:XP_017125881.1,XP_016991483.1:XP_015019060.1,XP_034479639.1:XP_032590034.1,XP_034139364.1:XP_017125881.1,XP_015029250.1:XP_016028445.1,XP_016028445.1:XP_017960834.1,XP_037712860.1:XP_015039325.2,XP_015019060.1:XP_016943300.1,XP_030553952.1:XP_017960834.1,XP_039480299.1:XP_026840966.1,XP_016028445.1:XP_034654796.1,XP_037712860.1:XP_017033352.1,XP_017077168.1:XP_017960834.1,XP_032590034.1:XP_017960834.1,XP_015029250.1:XP_026840966.1,XP_022222394.2:XP_017960834.1,XP_015019060.1:XP_032590034.1,XP_016991483.1:XP_016957240.1,XP_033152092.1:XP_034654796.1,XP_016957240.1:XP_017125881.1,XP_015012135.1:XP_002061450.2,XP_015019060.1:XP_002061450.2,XP_033152092.1:XP_017960834.1,XP_016991483.1:XP_017087270.2,XP_034139364.1:XP_002061450.2,XP_034479639.1:XP_015051748.1,XP_034479639.1:XP_017087270.2,XP_017033352.1:XP_015051748.1,XP_043642217.1:XP_015019060.1,XP_033152092.1:XP_014763095.1,XP_017077168.1:XP_017013875.2,FBpp0309334:XP_015039325.2,XP_017033352.1:XP_015039325.2,XP_015051748.1:XP_016943300.1,XP_016028445.1:XP_022222394.2,XP_037712860.1:XP_017125881.1,XP_030553952.1:XP_017013875.2,XP_016028445.1:XP_017013875.2,XP_030553952.1:XP_016943300.1,XP_016957240.1:XP_034654796.1,XP_017087270.2:XP_032590034.1,XP_016991483.1:XP_032590034.1,XP_039480299.1:XP_030081293.1,XP_039480299.1:XP_016028445.1,XP_016991483.1:XP_017960834.1,XP_032590034.1:XP_015039325.2,XP_026840966.1:XP_034654796.1,XP_016957240.1:XP_034479639.1,XP_016991483.1:XP_034139364.1,XP_017077168.1:XP_039480299.1,XP_033152092.1:XP_017013875.2,XP_037712860.1:XP_017960834.1,XP_017077168.1:XP_014763095.1,XP_034479639.1:XP_015019060.1,XP_043642217.1:XP_017087270.2,XP_017033352.1:XP_032590034.1,XP_016991483.1:XP_034479639.1,XP_043642217.1:XP_002061450.2,XP_043642217.1:XP_015039325.2,XP_032590034.1:XP_016943300.1,XP_017013875.2:XP_022222394.2,XP_030081293.1:XP_034654796.1,FBpp0309334:XP_017125881.1,XP_017033352.1:XP_017125881.1,XP_015019060.1:XP_034654796.1,XP_015012135.1:XP_017960834.1,XP_017077168.1:XP_034654796.1,XP_016991483.1:XP_015029250.1,XP_017087270.2:XP_015051748.1,XP_033152092.1:XP_002061450.2,XP_017033352.1:XP_016943300.1,XP_017087270.2:XP_015039325.2,XP_017033352.1:XP_034139364.1,XP_015051748.1:XP_015039325.2,XP_034479639.1:XP_016943300.1,XP_015029250.1:XP_032570525.1,XP_014763095.1:XP_030081293.1,XP_043642217.1:XP_032590034.1,XP_030553952.1:XP_017125881.1,XP_026840966.1:XP_017013875.2,XP_039480299.1:XP_015019060.1,FBpp0309334:XP_017960834.1,XP_017077168.1:XP_015051748.1,XP_015029250.1:XP_033152092.1,XP_017087270.2:XP_034654796.1,XP_034479639.1:XP_043642217.1,XP_016991483.1:XP_002061450.2,XP_030081293.1:XP_017013875.2,XP_033152092.1:XP_017125881.1,XP_015019060.1:XP_015051748.1,XP_015029250.1:XP_022222394.2,XP_015019060.1:XP_015039325.2,XP_017125881.1:XP_017960834.1,XP_014763095.1:XP_017013875.2,XP_026840966.1:XP_015019060.1,XP_017125881.1:XP_022222394.2,FBpp0309334:XP_017013875.2,XP_017077168.1:XP_043642217.1,XP_014763095.1:XP_017087270.2,XP_026840966.1:XP_030081293.1,XP_039480299.1:XP_017087270.2,XP_015029250.1:XP_030553952.1,XP_014763095.1:XP_015051748.1,XP_030081293.1:XP_015039325.2,XP_016957240.1:XP_017013875.2,XP_015012135.1:XP_030553952.1,XP_032590034.1:XP_034139364.1,XP_017087270.2:XP_030081293.1,XP_014763095.1:XP_026840966.1,XP_014763095.1:XP_002061450.2,XP_016957240.1:XP_015051748.1,XP_017077168.1:XP_032590034.1,XP_039480299.1:XP_017033352.1,XP_043642217.1:XP_030553952.1,XP_017960834.1:XP_002061450.2,XP_016991483.1:XP_015051748.1,XP_016991483.1:XP_032570525.1,XP_015012135.1:XP_033152092.1,XP_026840966.1:XP_017087270.2,XP_037712860.1:XP_017013875.2,XP_017077168.1:XP_034479639.1,XP_014763095.1:XP_015019060.1,XP_016028445.1:XP_017125881.1,XP_039480299.1:XP_016957240.1,XP_030081293.1:XP_017125881.1,XP_017033352.1:XP_034654796.1,XP_017013875.2:XP_015039325.2,XP_015029250.1:XP_034139364.1,FBpp0309334:XP_015029250.1,XP_015029250.1:XP_017033352.1,XP_017077168.1:XP_034139364.1,XP_034139364.1:XP_015051748.1,XP_030081293.1:XP_015019060.1,XP_016028445.1:XP_015019060.1,XP_014763095.1:XP_017125881.1,XP_030081293.1:XP_034139364.1,XP_026840966.1:XP_002061450.2,XP_017087270.2:XP_017960834.1,XP_034479639.1:XP_014763095.1,XP_015012135.1:XP_016991483.1,XP_016991483.1:XP_034654796.1,XP_016028445.1:XP_002061450.2,XP_033152092.1:XP_016943300.1,XP_043642217.1:XP_015051748.1,XP_032570525.1:XP_043642217.1,XP_016028445.1:XP_015039325.2,XP_043642217.1:XP_026840966.1,XP_032570525.1:XP_016028445.1,XP_015029250.1:XP_037712860.1,XP_016028445.1:XP_015051748.1,XP_022222394.2:XP_016943300.1,XP_016957240.1:XP_034139364.1,XP_015012135.1:XP_030081293.1,XP_017087270.2:XP_016028445.1,XP_039480299.1:XP_015029250.1,XP_016028445.1:XP_030081293.1,XP_026840966.1:XP_017125881.1,XP_015019060.1:XP_017960834.1,XP_017125881.1:XP_015039325.2,XP_017013875.2:XP_016943300.1,XP_039480299.1:XP_034139364.1,XP_043642217.1:XP_030081293.1,XP_034479639.1:XP_017013875.2,XP_043642217.1:XP_016028445.1,XP_037712860.1:XP_034139364.1,FBpp0309334:XP_016028445.1,XP_002061450.2:XP_034654796.1,XP_032570525.1:XP_015039325.2,XP_016957240.1:XP_043642217.1,XP_015012135.1:XP_034479639.1,XP_026840966.1:XP_016943300.1,XP_014763095.1:XP_032590034.1,XP_016991483.1:XP_039480299.1,XP_016028445.1:XP_032590034.1,XP_017013875.2:XP_017960834.1,XP_016028445.1:XP_034139364.1,XP_016957240.1:XP_032590034.1,XP_014763095.1:XP_017033352.1,XP_030081293.1:XP_016943300.1,XP_034654796.1:XP_015039325.2,XP_015012135.1:XP_026840966.1,XP_039480299.1:XP_030553952.1,XP_026840966.1:XP_017960834.1,FBpp0309334:XP_034139364.1,XP_017125881.1:XP_034654796.1,XP_030081293.1:XP_017033352.1,XP_037712860.1:XP_016028445.1,FBpp0309334:XP_015019060.1,XP_037712860.1:XP_017087270.2,XP_043642217.1:XP_017960834.1,XP_014763095.1:XP_015039325.2,XP_039480299.1:XP_002061450.2,XP_017077168.1:XP_030553952.1,XP_034479639.1:XP_017125881.1,XP_034139364.1:XP_022222394.2,XP_016991483.1:XP_017033352.1,XP_016991483.1:FBpp0309334,XP_017077168.1:XP_015012135.1,XP_022222394.2:XP_034654796.1,XP_016957240.1:XP_032570525.1,XP_030553952.1:XP_016028445.1,XP_016991483.1:XP_015039325.2,XP_017960834.1:XP_034654796.1,XP_026840966.1:XP_015051748.1,XP_033152092.1:XP_032590034.1,XP_017077168.1:XP_033152092.1,XP_037712860.1:XP_015019060.1,FBpp0309334:XP_017087270.2,XP_014763095.1:XP_022222394.2,FBpp0309334:XP_034654796.1,XP_015029250.1:XP_017013875.2,XP_002061450.2:XP_016943300.1,XP_033152092.1:XP_016028445.1,XP_034139364.1:XP_015039325.2,XP_017013875.2:XP_015051748.1,XP_034654796.1:XP_016943300.1,XP_016957240.1:XP_030553952.1,XP_030081293.1:XP_022222394.2,XP_017033352.1:XP_002061450.2,XP_033152092.1:XP_043642217.1,XP_017013875.2:XP_034654796.1,XP_016991483.1:XP_037712860.1,XP_015029250.1:XP_034479639.1,XP_032570525.1:XP_016943300.1,XP_015012135.1:XP_015051748.1,XP_015012135.1:XP_016957240.1,XP_017087270.2:XP_022222394.2,XP_017125881.1:XP_002061450.2,XP_033152092.1:XP_026840966.1,XP_032570525.1:XP_022222394.2,XP_043642217.1:XP_017033352.1,XP_034479639.1:XP_030081293.1,XP_043642217.1:XP_017013875.2,XP_026840966.1:XP_032590034.1,XP_033152092.1:XP_017087270.2,XP_043642217.1:XP_016943300.1,XP_016957240.1:XP_033152092.1,XP_033152092.1:XP_015051748.1,XP_026840966.1:XP_022222394.2,XP_033152092.1:XP_032570525.1,XP_015012135.1:XP_039480299.1,XP_037712860.1:XP_034654796.1,XP_017125881.1:XP_016943300.1,XP_015029250.1:XP_030081293.1,XP_015012135.1:XP_037712860.1,XP_039480299.1:XP_034654796.1,XP_017013875.2:XP_032590034.1,XP_030553952.1:XP_017087270.2,XP_015029250.1:XP_015039325.2,XP_015019060.1:XP_022222394.2,XP_034479639.1:XP_017033352.1,XP_017077168.1:XP_015019060.1,XP_017125881.1:XP_015051748.1,XP_033152092.1:XP_015019060.1,XP_016991483.1:XP_030553952.1,XP_034479639.1:XP_017960834.1,XP_015012135.1:XP_017033352.1,XP_015012135.1:FBpp0309334,XP_015012135.1:XP_034139364.1,XP_016957240.1:XP_016028445.1,XP_039480299.1:XP_017125881.1,XP_016957240.1:XP_030081293.1,XP_015012135.1:XP_016943300.1,XP_030553952.1:XP_015019060.1,XP_017960834.1:XP_016943300.1,XP_030553952.1:XP_034139364.1,XP_017077168.1:XP_032570525.1,XP_034654796.1:XP_015051748.1,XP_017077168.1:XP_017087270.2,XP_015029250.1:XP_034654796.1,XP_014763095.1:XP_016943300.1,XP_034479639.1:XP_030553952.1,FBpp0309334:XP_016943300.1,XP_015019060.1:XP_017033352.1,XP_015012135.1:XP_043642217.1,XP_039480299.1:XP_032570525.1,XP_043642217.1:XP_034654796.1,XP_032570525.1:XP_014763095.1,XP_017077168.1:XP_016028445.1,XP_037712860.1:XP_002061450.2,XP_039480299.1:XP_015039325.2,XP_016991483.1:XP_026840966.1,XP_015012135.1:XP_032590034.1,XP_015029250.1:XP_017125881.1,XP_032590034.1:XP_034654796.1,XP_015012135.1:XP_022222394.2,XP_016957240.1:XP_017087270.2,XP_016957240.1:XP_026840966.1,XP_037712860.1:XP_016943300.1,XP_039480299.1:XP_017013875.2,XP_016957240.1:XP_015039325.2,XP_039480299.1:XP_016943300.1,XP_015039325.2:XP_016943300.1,XP_037712860.1:XP_022222394.2,XP_017087270.2:XP_017033352.1,XP_016991483.1:XP_030081293.1,XP_017013875.2:XP_002061450.2,XP_016991483.1:XP_016028445.1,XP_034479639.1:XP_034654796.1,XP_017077168.1:XP_017033352.1,XP_043642217.1:XP_017125881.1,XP_034479639.1:XP_002061450.2,XP_016991483.1:XP_043642217.1,XP_033152092.1:XP_037712860.1,XP_032570525.1:XP_017013875.2,XP_016991483.1:XP_014763095.1,FBpp0309334:XP_002061450.2,XP_017087270.2:XP_034139364.1,XP_034139364.1:XP_034654796.1,XP_034479639.1:XP_015039325.2,XP_032590034.1:XP_015051748.1,XP_017077168.1:XP_016957240.1,XP_039480299.1:XP_043642217.1,XP_015012135.1:XP_032570525.1,XP_016957240.1:XP_015019060.1,XP_032590034.1:XP_017125881.1,XP_017077168.1:XP_026840966.1,XP_015012135.1:XP_015029250.1,XP_015029250.1:XP_017960834.1,XP_014763095.1:XP_034139364.1,XP_030553952.1:XP_017033352.1,FBpp0309334:XP_022222394.2,XP_014763095.1:XP_034654796.1,XP_026840966.1:XP_016028445.1,XP_015012135.1:XP_014763095.1,XP_014763095.1:XP_017960834.1,XP_015029250.1:XP_014763095.1,XP_030553952.1:XP_015051748.1,FBpp0309334:XP_033152092.1,XP_017077168.1:XP_030081293.1,XP_015019060.1:XP_034139364.1,XP_016991483.1:XP_017125881.1,XP_039480299.1:XP_034479639.1,XP_032570525.1:XP_015051748.1,XP_014763095.1:XP_043642217.1,XP_032570525.1:XP_017087270.2,FBpp0309334:XP_043642217.1,XP_034479639.1:XP_034139364.1,XP_033152092.1:XP_022222394.2,XP_032570525.1:XP_017125881.1,XP_022222394.2:XP_002061450.2,XP_014763095.1:XP_016028445.1,XP_026840966.1:XP_034139364.1,XP_033152092.1:XP_030553952.1,XP_016957240.1:XP_037712860.1,XP_030553952.1:XP_022222394.2,FBpp0309334:XP_026840966.1,XP_026840966.1:XP_017033352.1,FBpp0309334:XP_037712860.1,XP_017087270.2:XP_015019060.1,XP_014763095.1:XP_037712860.1,XP_032570525.1:XP_015019060.1,XP_016991483.1:XP_033152092.1,XP_039480299.1:FBpp0309334,XP_037712860.1:XP_043642217.1,XP_015029250.1:XP_002061450.2,XP_032570525.1:XP_002061450.2,XP_015012135.1:XP_017125881.1,XP_016957240.1:XP_002061450.2,XP_043642217.1:XP_034139364.1,XP_017077168.1:XP_015039325.2,XP_015029250.1:XP_032590034.1,XP_037712860.1:XP_030081293.1,XP_016991483.1:XP_022222394.2,XP_030081293.1:XP_002061450.2,XP_039480299.1:XP_015051748.1,XP_016991483.1:XP_016943300.1,XP_032570525.1:XP_037712860.1,XP_034479639.1:XP_022222394.2,XP_037712860.1:XP_015051748.1,XP_033152092.1:XP_034139364.1,XP_016957240.1:XP_017033352.1,FBpp0309334:XP_016957240.1,XP_032570525.1:XP_030081293.1,XP_030081293.1:XP_015051748.1,XP_015012135.1:XP_016028445.1,XP_015029250.1:XP_043642217.1,XP_016957240.1:XP_016943300.1,XP_030553952.1:XP_034654796.1,XP_017013875.2:XP_015019060.1,XP_037712860.1:XP_026840966.1,XP_033152092.1:XP_034479639.1,FBpp0309334:XP_014763095.1,XP_030553952.1:XP_030081293.1,XP_026840966.1:XP_015039325.2,XP_015012135.1:XP_034654796.1,XP_039480299.1:XP_037712860.1,XP_032590034.1:XP_022222394.2,XP_017077168.1:XP_022222394.2,XP_032570525.1:XP_026840966.1,FBpp0309334:XP_030081293.1,XP_014763095.1:XP_030553952.1,XP_032570525.1:XP_034479639.1,XP_015029250.1:XP_016943300.1,XP_039480299.1:XP_032590034.1,FBpp0309334:XP_032570525.1,XP_032570525.1:XP_017033352.1,XP_033152092.1:XP_030081293.1,FBpp0309334:XP_015051748.1,XP_043642217.1:XP_022222394.2,XP_017077168.1:FBpp0309334,XP_032570525.1:XP_034139364.1,XP_030553952.1:XP_032590034.1,XP_017077168.1:XP_016943300.1,XP_017087270.2:XP_017013875.2,XP_033152092.1:XP_015039325.2,XP_032570525.1:XP_017960834.1,XP_017960834.1:XP_015051748.1,XP_032570525.1:XP_032590034.1,XP_016957240.1:XP_017960834.1,XP_016957240.1:XP_022222394.2,XP_015012135.1:XP_017087270.2,XP_039480299.1:XP_014763095.1,XP_016028445.1:XP_016943300.1,XP_022222394.2:XP_015051748.1,XP_017077168.1:XP_016991483.1,XP_015029250.1:XP_015019060.1,XP_022222394.2:XP_015039325.2,XP_015012135.1:XP_015039325.2,XP_016028445.1:XP_017033352.1,XP_017960834.1:XP_015039325.2,XP_037712860.1:XP_030553952.1,XP_017033352.1:XP_022222394.2,XP_017013875.2:XP_017125881.1,XP_026840966.1:XP_030553952.1,XP_039480299.1:XP_017960834.1,XP_030553952.1:XP_002061450.2,XP_030553952.1:XP_015039325.2,XP_017077168.1:XP_037712860.1,FBpp0309334:XP_032590034.1,XP_030081293.1:XP_017960834.1,XP_033152092.1:XP_017033352.1,XP_032570525.1:XP_030553952.1,XP_017013875.2:XP_034139364.1,XP_034479639.1:XP_037712860.1,XP_034139364.1:XP_016943300.1,XP_015012135.1:XP_015019060.1
2BB4	2A08	4clique	XP_002023118.2:XP_034134694.1,XP_032595495.1:XP_015012899.1,XP_041675713.1:XP_030241716.1,XP_015036858.1:XP_043642815.1,XP_015012899.1:XP_044316002.1,XP_034134694.1:XP_034668317.1,XP_015012899.1:XP_032581113.1,XP_015036858.1:XP_030241716.1,XP_034474275.1:XP_015025372.1,XP_033172941.1:XP_022223160.1,XP_037711684.1:XP_034474276.1,XP_015025372.1:XP_017116937.1,XP_016945979.1:XP_034134694.1,XP_002023118.2:XP_030561874.1,XP_017033918.1:XP_017060981.1,XP_002023118.2:XP_032581113.1,XP_044316002.1:XP_034134694.1,XP_032595495.1:XP_016964398.1,XP_022223160.1:XP_034668317.1,XP_002023118.2:XP_022223160.1,XP_043642815.1:XP_037711684.1,XP_017033918.1:XP_015052974.1,XP_015033607.1:XP_015012899.1,XP_017116937.1:XP_034668317.1,XP_044316002.1:XP_044250959.1,XP_016964398.1:XP_039483341.1,XP_034474276.1:XP_016025487.1,XP_001961914.2:XP_017060981.1,XP_030241716.1:XP_037711684.1,XP_015033607.1:XP_022223160.1,XP_032595495.1:XP_034134694.1,XP_030561874.1:XP_017060981.1,XP_034134694.1:XP_017097959.2,XP_015036858.1:XP_034474276.1,XP_044250959.1:XP_016025487.1,XP_044316002.1:XP_034474276.1,XP_015025372.1:XP_037711684.1,XP_033172941.1:XP_016945979.1,XP_033172941.1:XP_039483341.1,XP_043642815.1:XP_015012899.1,XP_002023118.2:XP_015052974.1,XP_032595495.1:XP_043642815.1,XP_020804859.1:XP_034134694.1,XP_034474275.1:XP_044250959.1,XP_002023118.2:XP_037711684.1,XP_044250959.1:XP_017116937.1,XP_015033607.1:XP_017033918.1,XP_030561874.1:XP_017033918.1,XP_015012899.1:XP_041675713.1,XP_016964398.1:XP_032581113.1,XP_022223160.1:XP_015052974.1,XP_041675713.1:XP_016025487.1,XP_032595495.1:XP_017116937.1,XP_002023118.2:XP_017033918.1,XP_032595495.1:XP_015025372.1,XP_015036858.1:XP_022223160.1,XP_044316002.1:XP_001961914.2,XP_032595495.1:XP_034474275.1,XP_015036858.1:XP_001961914.2,XP_015036858.1:XP_015025372.1,XP_033172941.1:XP_017097959.2,XP_032595495.1:XP_022223160.1,XP_033172941.1:XP_015052974.1,XP_015033607.1:XP_034134694.1,XP_044316002.1:XP_015025372.1,XP_030241716.1:XP_017060981.1,XP_032595495.1:XP_017060981.1,XP_034474275.1:XP_015012899.1,XP_015036858.1:XP_002023118.2,XP_001961914.2:XP_034668317.1,XP_043642815.1:XP_001961914.2,XP_015012899.1:XP_017116937.1,XP_043642815.1:XP_015033607.1,XP_002023118.2:XP_030241716.1,XP_015036858.1:XP_017033918.1,XP_015012899.1:XP_039483341.1,XP_030561874.1:FBpp0303052,XP_032595495.1:XP_041675713.1,XP_015012899.1:XP_037711684.1,XP_015033607.1:XP_016025487.1,XP_030561874.1:XP_030241716.1,XP_020804859.1:XP_032595495.1,XP_022223160.1:XP_037711684.1,XP_015033607.1:XP_030241716.1,XP_043642815.1:XP_002023118.2,XP_022223160.1:XP_034474276.1,XP_015036858.1:XP_015033607.1,XP_015025372.1:XP_034134694.1,XP_020804859.1:XP_041675713.1,XP_001961914.2:XP_037711684.1,XP_015033607.1:XP_017116937.1,XP_033172941.1:XP_032581113.1,XP_015033607.1:XP_030561874.1,XP_033172941.1:XP_030561874.1,XP_020804859.1:XP_037711684.1,XP_043642815.1:XP_030241716.1,XP_016964398.1:FBpp0303052,XP_015012899.1:XP_034134694.1,XP_020804859.1:FBpp0303052,XP_017033918.1:XP_037711684.1,XP_034134694.1:XP_016025487.1,XP_044316002.1:XP_016025487.1,XP_044250959.1:XP_037711684.1,XP_022223160.1:XP_032581113.1,XP_015052974.1:XP_016964398.1,XP_043642815.1:XP_017097959.2,XP_032595495.1:XP_001961914.2,XP_015052974.1:XP_030241716.1,XP_017097959.2:FBpp0303052,XP_022223160.1:XP_044316002.1,XP_020804859.1:XP_030561874.1,XP_016945979.1:XP_037711684.1,XP_034668317.1:XP_016025487.1,XP_034474275.1:XP_030241716.1,XP_015036858.1:XP_017097959.2,XP_034474276.1:XP_034134694.1,XP_002023118.2:XP_039483341.1,XP_002023118.2:XP_017116937.1,XP_032595495.1:XP_044250959.1,XP_015036858.1:XP_041675713.1,XP_015036858.1:XP_020804859.1,XP_017033918.1:XP_022223160.1,XP_015025372.1:XP_017060981.1,XP_015036858.1:XP_044250959.1,XP_043642815.1:XP_016945979.1,XP_037711684.1:XP_016025487.1,XP_016945979.1:XP_034668317.1,XP_039483341.1:FBpp0303052,XP_017116937.1:FBpp0303052,XP_017033918.1:XP_032581113.1,XP_016945979.1:FBpp0303052,XP_002023118.2:XP_017060981.1,XP_030241716.1:XP_039483341.1,XP_041675713.1:XP_017033918.1,XP_043642815.1:XP_034668317.1,XP_002023118.2:XP_041675713.1,XP_037711684.1:XP_017097959.2,XP_015036858.1:XP_016945979.1,XP_016945979.1:XP_044316002.1,XP_015012899.1:XP_030241716.1,XP_015036858.1:XP_032581113.1,XP_002023118.2:XP_001961914.2,XP_016945979.1:XP_030561874.1,XP_041675713.1:XP_001961914.2,XP_017097959.2:XP_017060981.1,XP_033172941.1:XP_016964398.1,XP_015052974.1:XP_016025487.1,XP_015012899.1:XP_015052974.1,XP_015033607.1:XP_044250959.1,XP_015036858.1:XP_016025487.1,XP_017033918.1:XP_017116937.1,XP_034668317.1:XP_017097959.2,XP_033172941.1:XP_001961914.2,XP_034668317.1:XP_016964398.1,XP_017033918.1:XP_016025487.1,XP_043642815.1:XP_016025487.1,XP_020804859.1:XP_032581113.1,XP_044316002.1:XP_017097959.2,XP_037711684.1:XP_032581113.1,XP_015012899.1:FBpp0303052,XP_020804859.1:XP_016945979.1,XP_020804859.1:XP_044316002.1,XP_017097959.2:XP_032581113.1,XP_034668317.1:FBpp0303052,XP_043642815.1:XP_022223160.1,XP_030561874.1:XP_017097959.2,XP_002023118.2:XP_034474276.1,XP_016945979.1:XP_017060981.1,XP_002023118.2:FBpp0303052,XP_015033607.1:XP_016964398.1,XP_017033918.1:XP_044316002.1,XP_044250959.1:XP_015052974.1,XP_034474275.1:XP_041675713.1,XP_043642815.1:XP_015025372.1,XP_043642815.1:XP_030561874.1,XP_030561874.1:XP_016025487.1,XP_032595495.1:XP_015052974.1,XP_044250959.1:XP_017060981.1,XP_001961914.2:XP_034134694.1,XP_022223160.1:XP_016025487.1,XP_020804859.1:XP_017097959.2,XP_044316002.1:XP_032581113.1,XP_017116937.1:XP_032581113.1,XP_016945979.1:XP_032581113.1,XP_041675713.1:XP_037711684.1,XP_017033918.1:XP_030241716.1,XP_032581113.1:XP_039483341.1,XP_015036858.1:XP_016964398.1,XP_033172941.1:XP_017060981.1,XP_033172941.1:XP_016025487.1,XP_015052974.1:FBpp0303052,XP_030241716.1:XP_017097959.2,XP_043642815.1:XP_041675713.1,XP_033172941.1:XP_037711684.1,XP_015025372.1:XP_039483341.1,XP_015033607.1:XP_015025372.1,XP_015033607.1:XP_015052974.1,XP_043642815.1:XP_044250959.1,XP_002023118.2:XP_015033607.1,XP_037711684.1:XP_016964398.1,XP_016025487.1:XP_039483341.1,XP_034474276.1:XP_016964398.1,XP_037711684.1:XP_034668317.1,XP_016945979.1:XP_016025487.1,XP_017116937.1:XP_016025487.1,XP_015033607.1:XP_017060981.1,XP_015012899.1:XP_001961914.2,XP_016945979.1:XP_030241716.1,XP_033172941.1:XP_032595495.1,XP_020804859.1:XP_017033918.1,XP_022223160.1:XP_001961914.2,XP_015036858.1:XP_033172941.1,XP_015052974.1:XP_015025372.1,XP_030561874.1:XP_032581113.1,XP_022223160.1:FBpp0303052,XP_032595495.1:XP_030241716.1,XP_015036858.1:XP_017116937.1,XP_037711684.1:XP_034134694.1,XP_001961914.2:XP_015052974.1,XP_001961914.2:XP_015025372.1,XP_016964398.1:XP_016025487.1,XP_041675713.1:XP_034134694.1,XP_044250959.1:FBpp0303052,XP_017060981.1:FBpp0303052,XP_022223160.1:XP_016964398.1,XP_043642815.1:XP_044316002.1,XP_032595495.1:XP_030561874.1,XP_017097959.2:XP_016025487.1,XP_044316002.1:XP_016964398.1,XP_044250959.1:XP_039483341.1,XP_015036858.1:XP_017060981.1,XP_015052974.1:XP_034668317.1,XP_032595495.1:XP_002023118.2,XP_043642815.1:XP_034134694.1,XP_020804859.1:XP_016025487.1,XP_041675713.1:XP_017060981.1,XP_022223160.1:XP_017097959.2,XP_020804859.1:XP_015012899.1,XP_043642815.1:XP_032581113.1,XP_034134694.1:FBpp0303052,XP_044316002.1:FBpp0303052,XP_032595495.1:XP_039483341.1,XP_015012899.1:XP_044250959.1,XP_015033607.1:XP_001961914.2,XP_017033918.1:XP_016964398.1,XP_001961914.2:XP_039483341.1,XP_015036858.1:XP_034134694.1,XP_037711684.1:XP_017116937.1,XP_001961914.2:XP_017116937.1,XP_041675713.1:XP_017116937.1,XP_030561874.1:XP_037711684.1,XP_041675713.1:XP_039483341.1,XP_002023118.2:XP_044316002.1,XP_033172941.1:XP_041675713.1,XP_017033918.1:FBpp0303052,XP_015052974.1:XP_032581113.1,XP_030561874.1:XP_034134694.1,XP_033172941.1:XP_020804859.1,XP_017116937.1:XP_017060981.1,XP_033172941.1:XP_017033918.1,XP_017060981.1:XP_039483341.1,XP_034474276.1:XP_017060981.1,XP_017033918.1:XP_034134694.1,XP_015025372.1:XP_030241716.1,XP_022223160.1:XP_017116937.1,XP_002023118.2:XP_016025487.1,XP_016945979.1:XP_022223160.1,XP_020804859.1:XP_044250959.1,XP_015025372.1:FBpp0303052,XP_002023118.2:XP_034668317.1,XP_001961914.2:XP_030241716.1,XP_017033918.1:XP_034668317.1,XP_015033607.1:XP_039483341.1,XP_001961914.2:XP_017097959.2,XP_015036858.1:XP_030561874.1,XP_002023118.2:XP_015025372.1,XP_041675713.1:XP_015052974.1,XP_034134694.1:XP_017060981.1,XP_017033918.1:XP_001961914.2,XP_016945979.1:XP_044250959.1,XP_044316002.1:XP_034668317.1,XP_041675713.1:FBpp0303052,XP_043642815.1:XP_015052974.1,XP_017097959.2:XP_016964398.1,XP_044316002.1:XP_017060981.1,XP_032595495.1:XP_037711684.1,XP_034668317.1:XP_032581113.1,XP_017060981.1:XP_032581113.1,XP_041675713.1:XP_016964398.1,XP_020804859.1:XP_016964398.1,XP_015036858.1:XP_037711684.1,XP_017116937.1:XP_034134694.1,XP_015012899.1:XP_017060981.1,XP_044316002.1:XP_037711684.1,XP_043642815.1:XP_016964398.1,XP_030241716.1:FBpp0303052,XP_034134694.1:XP_039483341.1,XP_016945979.1:XP_001961914.2,XP_017033918.1:XP_044250959.1,XP_015012899.1:XP_022223160.1,XP_044250959.1:XP_030241716.1,XP_001961914.2:XP_032581113.1,XP_043642815.1:FBpp0303052,XP_030241716.1:XP_016964398.1,XP_034134694.1:XP_032581113.1,XP_030561874.1:XP_015052974.1,XP_015012899.1:XP_015025372.1,XP_044250959.1:XP_017097959.2,XP_034474276.1:XP_034668317.1,XP_034668317.1:XP_039483341.1,XP_017116937.1:XP_016964398.1,XP_043642815.1:XP_039483341.1,XP_016945979.1:XP_016964398.1,XP_043642815.1:XP_017116937.1,XP_032595495.1:XP_044316002.1,XP_002023118.2:XP_015012899.1,XP_030561874.1:XP_015012899.1,XP_020804859.1:XP_002023118.2,XP_015033607.1:XP_034474276.1,XP_015052974.1:XP_034134694.1,XP_015036858.1:XP_044316002.1,XP_033172941.1:XP_017116937.1,XP_016025487.1:FBpp0303052,XP_015033607.1:XP_032581113.1,XP_032595495.1:XP_034668317.1,XP_020804859.1:XP_001961914.2,XP_030241716.1:XP_034668317.1,XP_044250959.1:XP_015025372.1,XP_033172941.1:XP_043642815.1,XP_015036858.1:XP_034668317.1,XP_015052974.1:XP_017060981.1,XP_017033918.1:XP_015025372.1,XP_030241716.1:XP_034134694.1,XP_032595495.1:XP_015033607.1,XP_033172941.1:XP_030241716.1,XP_041675713.1:XP_034668317.1,XP_033172941.1:FBpp0303052,XP_015052974.1:XP_039483341.1,XP_015052974.1:XP_017116937.1,XP_041675713.1:XP_032581113.1,XP_015012899.1:XP_016964398.1,XP_016945979.1:XP_041675713.1,XP_030561874.1:XP_001961914.2,XP_002023118.2:XP_016945979.1,XP_033172941.1:XP_002023118.2,XP_041675713.1:XP_044316002.1,XP_032595495.1:XP_032581113.1,XP_015025372.1:XP_016025487.1,XP_001961914.2:XP_016964398.1,XP_015033607.1:XP_034668317.1,XP_037711684.1:XP_017060981.1,XP_020804859.1:XP_034474275.1,XP_017033918.1:XP_017097959.2,XP_030561874.1:XP_034668317.1,XP_041675713.1:XP_044250959.1,XP_030561874.1:XP_016964398.1,XP_001961914.2:FBpp0303052,XP_044250959.1:XP_032581113.1,XP_002023118.2:XP_016964398.1,XP_015033607.1:FBpp0303052,XP_033172941.1:XP_015033607.1,XP_017116937.1:XP_039483341.1,XP_041675713.1:XP_017097959.2,XP_022223160.1:XP_044250959.1,XP_022223160.1:XP_017060981.1,XP_034474276.1:XP_032581113.1,XP_002023118.2:XP_017097959.2,XP_032595495.1:XP_017033918.1,XP_030561874.1:XP_039483341.1,XP_030561874.1:XP_017116937.1,XP_020804859.1:XP_030241716.1,XP_034474275.1:XP_030561874.1,XP_033172941.1:XP_034668317.1,XP_033172941.1:XP_015012899.1,XP_044250959.1:XP_001961914.2,XP_016945979.1:XP_017033918.1,XP_022223160.1:XP_034134694.1,XP_020804859.1:XP_043642815.1,XP_032595495.1:XP_016945979.1,XP_016025487.1:XP_032581113.1,XP_015036858.1:FBpp0303052,XP_017116937.1:XP_017097959.2,XP_016945979.1:XP_017097959.2,XP_017097959.2:XP_039483341.1,XP_015012899.1:XP_016025487.1,XP_033172941.1:XP_034134694.1,XP_015036858.1:XP_015052974.1,XP_034668317.1:XP_017060981.1,XP_044250959.1:XP_034668317.1,XP_032595495.1:FBpp0303052,XP_030561874.1:XP_041675713.1,XP_043642815.1:XP_034474275.1,XP_015033607.1:XP_041675713.1,XP_015025372.1:XP_032581113.1,XP_032595495.1:XP_016025487.1,XP_030561874.1:XP_015025372.1,XP_020804859.1:XP_015033607.1,XP_044250959.1:XP_034134694.1,XP_033172941.1:XP_044250959.1,XP_030561874.1:XP_022223160.1,XP_033172941.1:XP_034474275.1,XP_015036858.1:XP_032595495.1,XP_022223160.1:XP_015025372.1,XP_030241716.1:XP_017116937.1,XP_032595495.1:XP_017097959.2,XP_037711684.1:FBpp0303052,XP_034474276.1:FBpp0303052,XP_016945979.1:XP_017116937.1,XP_033172941.1:XP_034474276.1,XP_016945979.1:XP_039483341.1,XP_044316002.1:XP_039483341.1,XP_016964398.1:XP_017060981.1,XP_044250959.1:XP_016964398.1,XP_016945979.1:XP_015033607.1,XP_015036858.1:XP_039483341.1,XP_015012899.1:XP_017033918.1,XP_044316002.1:XP_017116937.1,XP_041675713.1:XP_015025372.1,XP_020804859.1:XP_015025372.1,XP_034474275.1:XP_016025487.1,XP_015012899.1:XP_017097959.2,XP_041675713.1:XP_022223160.1,XP_020804859.1:XP_022223160.1,XP_030241716.1:XP_032581113.1,XP_015036858.1:XP_015012899.1,XP_017033918.1:XP_039483341.1,XP_034134694.1:XP_016964398.1,XP_032581113.1:FBpp0303052,XP_020804859.1:XP_017060981.1,XP_002023118.2:XP_044250959.1,XP_020804859.1:XP_034668317.1,XP_044316002.1:XP_030241716.1,XP_030561874.1:XP_044250959.1,XP_015033607.1:XP_037711684.1,XP_022223160.1:XP_030241716.1,XP_016945979.1:XP_015025372.1,XP_016945979.1:XP_015052974.1,XP_044316002.1:XP_015052974.1,XP_033172941.1:XP_015025372.1,XP_015033607.1:XP_017097959.2,XP_037711684.1:XP_039483341.1,XP_043642815.1:XP_017060981.1,XP_020804859.1:XP_039483341.1,XP_020804859.1:XP_017116937.1,XP_030241716.1:XP_016025487.1,XP_020804859.1:XP_034474276.1,XP_016945979.1:XP_015012899.1,XP_034474275.1:XP_032581113.1,XP_001961914.2:XP_016025487.1,XP_015025372.1:XP_016964398.1,XP_015025372.1:XP_034668317.1,XP_022223160.1:XP_039483341.1,XP_043642815.1:XP_017033918.1,XP_015025372.1:XP_017097959.2,XP_015052974.1:XP_017097959.2,XP_033172941.1:XP_044316002.1,XP_015033607.1:XP_044316002.1,XP_016025487.1:XP_017060981.1,XP_016945979.1:XP_034474276.1,XP_015012899.1:XP_034668317.1,XP_015052974.1:XP_037711684.1,XP_020804859.1:XP_015052974.1,XP_030561874.1:XP_044316002.1
0AAB	2A09	4clique	XP_043643354.1:XP_002023100.2,XP_043643336.1:XP_002023100.2,XP_037731485.1:XP_041566006.1,XP_037731499.1:XP_041566006.1,XP_017022026.1:XP_044572048.1,XP_043643354.1:XP_017099354.2,XP_043643336.1:XP_017099354.2,FBpp0291581:XP_043643354.1,FBpp0291581:XP_043643336.1,XP_037731485.1:XP_020815212.1,XP_037731499.1:XP_020815212.1,XP_016924999.1:FBpp0291581,XP_033235446.1:XP_043643354.1,XP_033235446.1:XP_043643336.1,XP_023159868.2:XP_020815212.1,XP_022223117.2:XP_023031218.1,XP_015045243.1:XP_017099354.2,XP_017022026.1:XP_016924998.1,FBpp0291581:XP_023159868.2,XP_015028902.1:XP_037731499.1,XP_015028902.1:XP_037731472.1,XP_015028902.1:XP_037731485.1,XP_044572048.1:XP_002076439.1,XP_023159868.2:XP_041566006.1,XP_032584304.1:XP_034472998.1,XP_016924999.1:XP_015012869.1,XP_015012869.1:XP_002076439.1,XP_022223117.2:XP_033152489.1,XP_034472998.1:XP_020815212.1,XP_034134305.1:XP_039482695.1,XP_034134305.1:XP_020815212.1,XP_041673679.1:XP_002023100.2,XP_032584304.1:XP_030555473.1,XP_034472998.1:XP_037731485.1,XP_034472998.1:XP_037731499.1,XP_023159868.2:XP_030555473.1,XP_015028902.1:XP_044572048.1,XP_033235446.1:XP_030555473.1,XP_023159868.2:XP_039482695.1,XP_016924998.1:XP_030555473.1,XP_041673679.1:XP_041566007.1,XP_032584304.1:XP_033235446.1,XP_034134305.1:XP_032595519.1,XP_032584304.1:XP_033152489.1,XP_039482695.1:XP_037731486.1,XP_002044352.1:XP_020815212.1,XP_015045243.1:XP_043064539.1,XP_034134305.1:XP_030555473.1,XP_016924998.1:XP_033235446.1,XP_037731486.1:XP_015012869.1,XP_037731484.1:XP_044572048.1,XP_017022026.1:XP_034472998.1,XP_015045243.1:XP_015012869.1,XP_037731484.1:XP_002023100.2,XP_015045243.1:XP_037731486.1,XP_030555473.1:XP_023031218.1,XP_037731484.1:XP_023031218.1,FBpp0291581:XP_037731486.1,XP_034669251.1:XP_030555473.1,FBpp0291581:XP_030555475.1,XP_043064539.1:XP_015012869.1,XP_022223117.2:XP_030555473.1,XP_015045243.1:XP_041673679.1,XP_017954542.2:XP_017099354.2,XP_017022026.1:XP_037731485.1,XP_017022026.1:XP_037731499.1,FBpp0291581:XP_033152489.1,XP_017954542.2:XP_043643354.1,XP_017954542.2:XP_043643336.1,XP_022223117.2:XP_043064539.1,XP_043643354.1:XP_032595519.1,XP_043643336.1:XP_032595519.1,XP_015028902.1:XP_020815212.1,XP_017022026.1:XP_033235446.1,FBpp0291581:XP_043064539.1,XP_015028902.1:XP_002044352.1,XP_015028902.1:XP_034669251.1,XP_023159868.2:XP_033152489.1,XP_037731486.1:XP_002076439.1,XP_016924998.1:XP_041566006.1,XP_033235446.1:XP_034669251.1,XP_015012869.1:XP_041566007.1,XP_015045243.1:XP_032595519.1,XP_032584304.1:XP_044572048.1,XP_002044352.1:XP_037731486.1,FBpp0291581:XP_039482695.1,FBpp0291581:XP_041673679.1,XP_015028902.1:XP_037731485.1,XP_015028902.1:XP_037731499.1,XP_041673679.1:XP_023031218.1,XP_044572048.1:XP_020815212.1,XP_034134305.1:XP_043064539.1,XP_015045243.1:XP_034134305.1,XP_043643336.1:XP_002076439.1,XP_043643354.1:XP_002076439.1,XP_034134305.1:XP_033152489.1,XP_034472998.1:XP_015028902.1,XP_017954542.2:XP_044572048.1,XP_016924998.1:XP_015028902.1,XP_015045243.1:XP_023159868.2,XP_016924999.1:XP_002076439.1,XP_002023100.2:XP_023031218.1,XP_037731484.1:XP_030555473.1,XP_034669251.1:XP_033152489.1,XP_044572048.1:XP_023031218.1,XP_002023100.2:XP_044572048.1,XP_033152489.1:XP_030555475.1,XP_002044352.1:XP_041566007.1,XP_034472998.1:XP_030555473.1,XP_039482695.1:XP_020815212.1,XP_023159868.2:XP_043643354.1,XP_023159868.2:XP_043643336.1,XP_022223117.2:XP_044572048.1,XP_043643336.1:XP_037731486.1,XP_043643354.1:XP_037731486.1,XP_032293486.1:XP_002076439.1,XP_002076439.1:XP_023031218.1,XP_034134305.1:XP_015012869.1,XP_039482695.1:XP_002076439.1,XP_017954542.2:XP_041673679.1,XP_017099354.2:XP_020815212.1,FBpp0291581:XP_020815212.1,XP_022223117.2:XP_034669251.1,XP_039482695.1:XP_023031218.1,XP_023159868.2:XP_037731485.1,XP_023159868.2:XP_037731499.1,XP_016924998.1:XP_032595519.1,XP_033235446.1:XP_044572048.1,XP_015028902.1:XP_039482695.1,XP_037731485.1:XP_023031218.1,XP_037731499.1:XP_023031218.1,XP_039482695.1:XP_033152489.1,XP_044572048.1:XP_041566006.1,XP_034472998.1:XP_032595519.1,XP_043643336.1:XP_041566007.1,XP_043643354.1:XP_041566007.1,XP_017954542.2:XP_023031218.1,XP_017954542.2:XP_034472998.1,XP_039482695.1:XP_030555475.1,XP_017022026.1:XP_034669251.1,XP_015028902.1:XP_002023100.2,XP_015028902.1:XP_043064539.1,XP_016924998.1:XP_032584304.1,XP_032584304.1:XP_041566006.1,XP_034134305.1:XP_037731485.1,XP_034134305.1:XP_037731499.1,XP_032584304.1:XP_023159868.2,XP_015045243.1:XP_002023100.2,XP_016924999.1:XP_039482695.1,FBpp0291581:XP_034669251.1,XP_022223117.2:XP_016924998.1,XP_041566007.1:XP_030555475.1,FBpp0291581:XP_034472998.1,XP_034472998.1:XP_023031218.1,XP_022223117.2:XP_033235446.1,XP_002023100.2:XP_017099354.2,XP_034472998.1:XP_002023100.2,XP_030555473.1:XP_044572048.1,XP_015028902.1:XP_023159868.2,XP_017022026.1:XP_017099354.2,XP_044572048.1:XP_017099354.2,XP_034472998.1:XP_044572048.1,XP_017022026.1:XP_043643354.1,XP_017022026.1:XP_043643336.1,XP_032595519.1:XP_041566006.1,XP_017022026.1:XP_034134305.1,XP_034669251.1:XP_032595519.1,XP_002044352.1:XP_032595519.1,XP_017954542.2:XP_002044352.1,XP_017954542.2:XP_020815212.1,XP_039482695.1:XP_002044352.1,XP_022223117.2:XP_037731484.1,XP_032584304.1:XP_015012869.1,XP_034472998.1:XP_015012869.1,XP_034472998.1:XP_002076439.1,XP_043643336.1:XP_023159868.2,XP_043643354.1:XP_023159868.2,XP_032293486.1:XP_002044352.1,XP_002044352.1:XP_023031218.1,XP_017022026.1:XP_023159868.2,XP_022223117.2:XP_034472998.1,XP_002044352.1:XP_002023100.2,XP_033152489.1:XP_020815212.1,XP_033235446.1:XP_033152489.1,XP_033235446.1:XP_002044352.1,XP_043064539.1:XP_002023100.2,XP_015045243.1:XP_034669251.1,XP_015045243.1:XP_002044352.1,XP_043643354.1:XP_041673679.1,XP_043643336.1:XP_041673679.1,XP_017022026.1:XP_043064539.1,XP_039482695.1:XP_030555473.1,XP_043643336.1:XP_034134305.1,XP_043643354.1:XP_034134305.1,XP_030555473.1:XP_020815212.1,XP_034472998.1:XP_039482695.1,XP_023159868.2:XP_002076439.1,XP_002044352.1:XP_015012869.1,XP_022223117.2:XP_017954542.2,XP_033235446.1:XP_002076439.1,XP_043643354.1:XP_043064539.1,XP_043643336.1:XP_043064539.1,FBpp0291581:XP_041566007.1,XP_002044352.1:XP_041673679.1,XP_033235446.1:XP_034134305.1,XP_032584304.1:XP_032595519.1,XP_034669251.1:XP_041673679.1,XP_017099354.2:XP_002076439.1,XP_016924998.1:XP_034134305.1,XP_034472998.1:XP_033152489.1,XP_033152489.1:XP_023031218.1,XP_034472998.1:XP_033235446.1,XP_037731484.1:XP_032595519.1,XP_015028902.1:XP_023031218.1,XP_041673679.1:XP_037731487.1,XP_041673679.1:XP_037731500.1,XP_015045243.1:XP_023031218.1,XP_015045243.1:XP_034472998.1,XP_017099354.2:XP_023031218.1,FBpp0291581:XP_017099354.2,XP_034472998.1:XP_017099354.2,XP_034669251.1:XP_041566006.1,XP_023159868.2:XP_033235446.1,XP_002044352.1:XP_030555475.1,XP_032293486.1:XP_041673679.1,XP_034134305.1:XP_017099354.2,XP_034134305.1:XP_002023100.2,XP_017022026.1:XP_017954542.2,XP_037731499.1:XP_032595519.1,XP_037731472.1:XP_032595519.1,XP_037731485.1:XP_032595519.1,XP_033152489.1:XP_041673679.1,XP_034134305.1:XP_034669251.1,XP_017022026.1:XP_032595519.1,XP_002023100.2:XP_002076439.1,XP_022223117.2:XP_034134305.1,XP_002044352.1:XP_043064539.1,FBpp0291581:XP_033235446.1,XP_033235446.1:XP_017099354.2,XP_022223117.2:XP_002023100.2,XP_023159868.2:XP_017099354.2,XP_017022026.1:XP_033152489.1,XP_032584304.1:XP_017099354.2,XP_043643336.1:XP_017022026.1,XP_043643354.1:XP_017022026.1,XP_034669251.1:XP_015012869.1,XP_022223117.2:XP_002076439.1,XP_043643336.1:XP_044572048.1,XP_043643354.1:XP_044572048.1,XP_017954542.2:XP_015028902.1,XP_015045243.1:XP_041566007.1,XP_033152489.1:XP_044572048.1,XP_015045243.1:XP_030555473.1,XP_002076439.1:XP_020815212.1,XP_023159868.2:XP_044572048.1,XP_015028902.1:XP_030555473.1,XP_015045243.1:XP_039482695.1,XP_043643354.1:XP_002044352.1,XP_043643336.1:XP_002044352.1,XP_017954542.2:XP_034134305.1,XP_022223117.2:XP_043643336.1,XP_022223117.2:XP_043643354.1,XP_041673679.1:XP_015012869.1,XP_032293486.1:XP_043064539.1,XP_039482695.1:XP_041673679.1,XP_017954542.2:XP_002076439.1,FBpp0291581:XP_023031218.1,XP_037731485.1:XP_032595519.1,XP_037731499.1:XP_032595519.1,XP_015045243.1:XP_022223117.2,XP_015045243.1:XP_016924998.1,XP_017954542.2:XP_037731485.1,XP_017954542.2:XP_037731499.1,XP_043064539.1:XP_041673679.1,XP_032584304.1:XP_039482695.1,XP_034472998.1:XP_034134305.1,FBpp0291581:XP_034134305.1,XP_043643336.1:XP_039482695.1,XP_043643354.1:XP_039482695.1,XP_034669251.1:XP_037731485.1,XP_034669251.1:XP_037731499.1,XP_034472998.1:XP_043643354.1,XP_034472998.1:XP_043643336.1,XP_043064539.1:XP_037731487.1,XP_043064539.1:XP_037731500.1,XP_023159868.2:XP_041673679.1,XP_043064539.1:XP_002076439.1,XP_022223117.2:XP_032584304.1,XP_017022026.1:XP_041566006.1,XP_015028902.1:XP_017099354.2,XP_043643336.1:XP_033235446.1,XP_043643354.1:XP_033235446.1,XP_032584304.1:XP_023031218.1,XP_032584304.1:FBpp0291581,XP_016924998.1:XP_034669251.1,XP_015045243.1:XP_033152489.1,XP_034134305.1:XP_041673679.1,XP_023159868.2:XP_032595519.1,XP_043064539.1:XP_044572048.1,XP_015045243.1:XP_017954542.2,XP_016924998.1:XP_037731485.1,XP_016924998.1:XP_037731499.1,XP_022223117.2:XP_037731485.1,XP_022223117.2:XP_037731499.1,XP_034134305.1:XP_041566006.1,XP_017022026.1:XP_015012869.1,XP_037731485.1:XP_002023100.2,XP_037731499.1:XP_002023100.2,FBpp0291581:XP_015012869.1,XP_032293486.1:XP_033152489.1,XP_016924998.1:XP_034472998.1,XP_043643336.1:XP_034669251.1,XP_043643354.1:XP_034669251.1,XP_017954542.2:XP_039482695.1,XP_041673679.1:XP_002076439.1,XP_039482695.1:XP_032595519.1,XP_032584304.1:XP_020815212.1,XP_017022026.1:XP_002023100.2,XP_037731499.1:XP_030555473.1,XP_037731472.1:XP_030555473.1,XP_037731485.1:XP_030555473.1,XP_017022026.1:XP_030555473.1,XP_033152489.1:XP_032595519.1,XP_016924999.1:XP_002044352.1,XP_017954542.2:XP_033152489.1,XP_033152489.1:XP_002076439.1,XP_022223117.2:XP_015012869.1,XP_022223117.2:XP_039482695.1,XP_037731485.1:XP_017099354.2,XP_037731499.1:XP_017099354.2,XP_034669251.1:XP_044572048.1,XP_032584304.1:XP_002044352.1,XP_015045243.1:XP_020815212.1,XP_041673679.1:XP_030555475.1,XP_015045243.1:FBpp0291581,XP_033235446.1:XP_020815212.1,XP_041566006.1:XP_017099354.2,XP_017022026.1:XP_015028902.1,XP_039482695.1:XP_015012869.1,XP_041673679.1:XP_032595519.1,XP_034669251.1:XP_023031218.1,XP_043064539.1:XP_017099354.2,XP_015028902.1:XP_033152489.1,XP_023031218.1:XP_020815212.1,XP_015012869.1:XP_030555475.1,XP_022223117.2:XP_041566006.1,XP_037731486.1:XP_033152489.1,XP_033235446.1:XP_037731485.1,XP_033235446.1:XP_037731499.1,XP_039482695.1:XP_017099354.2,XP_033152489.1:XP_015012869.1,XP_022223117.2:XP_041673679.1,XP_043643354.1:XP_034669251.1,XP_043643336.1:XP_034669251.1,XP_037731484.1:XP_041566006.1,XP_016924998.1:XP_044572048.1,XP_037731484.1:XP_015028902.1,XP_015012869.1:XP_017099354.2,XP_016924998.1:XP_002023100.2,XP_032584304.1:XP_015028902.1,XP_034669251.1:XP_020815212.1,XP_023159868.2:XP_043064539.1,XP_017022026.1:XP_002044352.1,XP_015028902.1:XP_033235446.1,XP_043643336.1:XP_032584304.1,XP_043643354.1:XP_032584304.1,XP_034669251.1:XP_002044352.1,XP_023159868.2:XP_015012869.1,XP_017954542.2:XP_041566006.1,XP_030555473.1:XP_017099354.2,XP_030555473.1:XP_002023100.2,XP_015028902.1:XP_015012869.1,XP_002044352.1:XP_044572048.1,FBpp0291581:XP_032595519.1,XP_032595519.1:XP_017099354.2,XP_043643354.1:XP_033152489.1,XP_043643336.1:XP_033152489.1,FBpp0291581:XP_017954542.2,XP_032584304.1:XP_002076439.1,XP_015045243.1:XP_043643336.1,XP_015045243.1:XP_043643354.1,XP_033152489.1:XP_017099354.2,XP_015045243.1:XP_017022026.1,XP_034669251.1:XP_043064539.1,XP_034472998.1:XP_034669251.1,XP_016924998.1:XP_020815212.1,XP_043064539.1:XP_023031218.1,XP_032595519.1:XP_015012869.1,XP_022223117.2:XP_002044352.1,XP_017954542.2:XP_015012869.1,XP_015028902.1:XP_041566006.1,XP_041673679.1:XP_017099354.2,XP_015045243.1:XP_002076439.1,XP_032584304.1:XP_034134305.1,XP_033235446.1:XP_032595519.1,XP_022223117.2:XP_032595519.1,XP_017954542.2:XP_033235446.1,XP_032584304.1:XP_037731485.1,XP_032584304.1:XP_037731499.1,XP_015012869.1:XP_020815212.1,XP_023159868.2:XP_034134305.1,XP_017954542.2:XP_002023100.2,XP_032584304.1:XP_017954542.2,XP_015028902.1:XP_034134305.1,XP_002023100.2:XP_032595519.1,XP_030555473.1:XP_032595519.1,XP_033235446.1:XP_023031218.1,XP_016924998.1:XP_023031218.1,XP_017954542.2:XP_030555473.1,XP_022223117.2:FBpp0291581,XP_023159868.2:XP_023031218.1,XP_044572048.1:XP_032595519.1,XP_041566006.1:XP_023031218.1,XP_022223117.2:XP_020815212.1,XP_034669251.1:XP_017099354.2,XP_002044352.1:XP_033152489.1,XP_017954542.2:XP_032595519.1,FBpp0291581:XP_002023100.2,XP_015045243.1:XP_033235446.1,XP_016924999.1:XP_037731487.1,XP_016924999.1:XP_037731500.1,XP_043064539.1:XP_020815212.1,FBpp0291581:XP_044572048.1,XP_034134305.1:XP_023031218.1,XP_043064539.1:XP_041566007.1,XP_034669251.1:XP_039482695.1,XP_015012869.1:XP_023031218.1,XP_002023100.2:XP_015012869.1,XP_041566006.1:XP_020815212.1,XP_034472998.1:XP_002044352.1,XP_016924999.1:XP_043643354.1,XP_016924999.1:XP_043643336.1,XP_034134305.1:XP_002076439.1,XP_044572048.1:XP_015012869.1,XP_034669251.1:XP_002023100.2,XP_043643336.1:XP_015028902.1,XP_043643354.1:XP_015028902.1,XP_034472998.1:XP_043064539.1,XP_037731486.1:XP_041566007.1,XP_041673679.1:XP_044572048.1,XP_039482695.1:XP_044572048.1,XP_033235446.1:XP_041566006.1,XP_039482695.1:XP_002023100.2,XP_016924998.1:XP_017954542.2,XP_030555473.1:XP_043064539.1,XP_017022026.1:XP_041673679.1,XP_015028902.1:XP_032595519.1,XP_017022026.1:XP_002076439.1,XP_030555473.1:XP_041566006.1,XP_033235446.1:XP_039482695.1,XP_037731484.1:XP_023159868.2,XP_015045243.1:XP_044572048.1,XP_032595519.1:XP_023031218.1,FBpp0291581:XP_002076439.1,XP_033235446.1:XP_043064539.1,XP_043643354.1:XP_002076439.1,XP_043643336.1:XP_002076439.1,XP_043064539.1:XP_033152489.1,FBpp0291581:XP_002044352.1,XP_033152489.1:XP_002023100.2,XP_016924998.1:XP_043064539.1,XP_033235446.1:XP_002023100.2,XP_022223117.2:XP_017099354.2,XP_015045243.1:XP_032584304.1,XP_023159868.2:XP_002023100.2,XP_002023100.2:XP_041566006.1,XP_043643336.1:XP_020815212.1,XP_043643354.1:XP_020815212.1,XP_022223117.2:XP_015028902.1,XP_041566007.1:XP_037731487.1,XP_041566007.1:XP_037731500.1,XP_032595519.1:XP_002076439.1,XP_041566007.1:XP_002076439.1,XP_016924999.1:XP_041566007.1,XP_015045243.1:XP_015028902.1,XP_022223117.2:XP_023159868.2,XP_017022026.1:XP_023031218.1,XP_016924998.1:XP_023159868.2,XP_017022026.1:FBpp0291581,XP_017954542.2:XP_034669251.1,XP_032584304.1:XP_041673679.1,XP_039482695.1:XP_043064539.1,XP_033152489.1:XP_041566007.1,XP_016924999.1:XP_033152489.1,XP_033235446.1:XP_015012869.1,XP_002044352.1:XP_002076439.1,XP_041673679.1:XP_020815212.1,XP_032595519.1:XP_020815212.1,XP_043643336.1:XP_016924999.1,XP_043643354.1:XP_016924999.1,XP_032293486.1:XP_041566007.1,XP_033235446.1:XP_041673679.1,XP_034134305.1:XP_002044352.1,XP_039482695.1:XP_041566007.1,XP_016924998.1:XP_017099354.2,FBpp0291581:XP_015028902.1,XP_043643354.1:XP_030555475.1,XP_043643336.1:XP_030555475.1,XP_032584304.1:XP_034669251.1,XP_016924999.1:XP_041673679.1,XP_017022026.1:XP_020815212.1,XP_023159868.2:XP_034669251.1,XP_032584304.1:XP_002023100.2,XP_023159868.2:XP_002044352.1,XP_043643336.1:XP_023031218.1,XP_043643354.1:XP_023031218.1,XP_017022026.1:XP_032584304.1,XP_002023100.2:XP_020815212.1,XP_017954542.2:XP_023159868.2,XP_034472998.1:XP_041673679.1,XP_017022026.1:XP_039482695.1,XP_043064539.1:XP_032595519.1,XP_017954542.2:XP_043064539.1,XP_002044352.1:XP_017099354.2,XP_043643354.1:XP_015012869.1,XP_043643336.1:XP_015012869.1,XP_037731485.1:XP_030555473.1,XP_037731499.1:XP_030555473.1,XP_034472998.1:XP_023159868.2,XP_034472998.1:XP_041566006.1,XP_022223117.2:XP_017022026.1,XP_032584304.1:XP_043064539.1,XP_043643354.1:XP_030555473.1,XP_043643336.1:XP_030555473.1,XP_002076439.1:XP_030555475.1,XP_034134305.1:XP_044572048.1,XP_034669251.1:XP_002076439.1
00C8	2A0A	4clique	XP_043064896.1:XP_022209730.2,XP_023176122.2:XP_017079737.2,XP_034140093.1:XP_003736692.3,XP_017955033.2:XP_037714192.1,XP_015027450.1:XP_034485480.1,XP_037714192.1:FBpp0288580,XP_017079737.2:XP_030565146.1,XP_034140093.1:XP_022209730.2,XP_017955033.2:XP_033165303.1,XP_034485480.1:XP_034661828.1,XP_041631822.1:FBpp0288580,XP_015022538.1:XP_041631822.1,XP_020798580.1:XP_032593225.1,XP_020798580.1:XP_015022538.1,XP_037714192.1:XP_015022538.1,XP_015048850.1:XP_020798579.1,XP_017079737.2:XP_032576937.1,XP_015008983.1:XP_041631822.1,XP_015048850.1:XP_026848242.1,XP_023176122.2:XP_015008983.1,XP_034140093.1:XP_015022538.1,XP_039490993.1:XP_032576937.1,XP_015048850.1:XP_034140093.1,XP_043064896.1:XP_032593225.1,XP_015022538.1:XP_039490993.1,XP_015048850.1:XP_030565146.1,XP_043064896.1:XP_015022538.1,XP_020798580.1:XP_015027450.1,XP_015022538.1:XP_026848242.1,XP_043656546.1:XP_016951182.1,XP_002073951.2:XP_015022538.1,XP_032593225.1:XP_002073951.2,XP_017955033.2:XP_039490993.1,XP_015027450.1:XP_020798579.1,XP_015008983.1:XP_037714192.1,XP_043656546.1:XP_022209730.2,XP_002073951.2:XP_034661828.1,XP_003736692.3:XP_017129023.1,XP_043064896.1:XP_034661828.1,XP_039490993.1:XP_022209730.2,XP_039490993.1:XP_033165303.1,XP_043064896.1:XP_002073951.2,XP_032308798.1:XP_017129023.1,XP_016036353.1:XP_039490993.1,XP_017955033.2:XP_034661828.1,XP_017079737.2:XP_034140093.1,XP_023176122.2:XP_015027450.1,XP_015048850.1:FBpp0288580,XP_037714178.1:XP_026848242.1,XP_017079737.2:XP_015027450.1,XP_020798580.1:XP_016951182.1,XP_043656546.1:XP_015027450.1,XP_016951184.1:XP_036675381.1,XP_043656546.1:XP_017129023.1,XP_033165303.1:XP_003736692.3,XP_020798579.1:XP_041631822.1,XP_015048850.1:XP_041631822.1,XP_034140093.1:XP_034485480.1,XP_015008983.1:XP_022209730.2,XP_015027450.1:XP_003736692.3,XP_032593225.1:XP_016951182.1,XP_034661828.1:XP_032576937.1,XP_016036353.1:XP_003736692.3,XP_034140093.1:XP_036675381.1,XP_043064896.1:XP_037714192.1,XP_030565146.1:XP_003736692.3,XP_043064896.1:XP_032576937.1,XP_016036353.1:FBpp0288580,XP_015022538.1:XP_044314806.1,XP_037714192.1:XP_039490993.1,XP_034140093.1:XP_041631822.1,XP_034661828.1:XP_044314806.1,XP_023176122.2:XP_036675381.1,XP_002073951.2:XP_039232655.1,XP_023176122.2:XP_016951182.1,XP_043064896.1:XP_036675381.1,XP_015008983.1:XP_015022538.1,XP_043656546.1:XP_020798579.1,XP_043064896.1:XP_032308798.1,XP_032593225.1:XP_032576937.1,XP_043064896.1:XP_034485480.1,XP_015027450.1:XP_041631822.1,XP_003736692.3:XP_016951182.1,XP_043656546.1:XP_033165303.1,XP_041631822.1:XP_039490993.1,XP_036675381.1:XP_034485480.1,XP_017955033.2:XP_032593225.1,XP_043064896.1:XP_026848242.1,XP_023176122.2:XP_043656546.1,XP_043656546.1:XP_030565146.1,XP_034140093.1:XP_026848242.1,XP_016036353.1:XP_022209730.2,XP_023176122.2:XP_030565146.1,XP_043064896.1:XP_034140093.1,XP_017955033.2:FBpp0288580,XP_017079737.2:XP_037714192.1,XP_020798579.1:XP_003736692.3,XP_036675381.1:XP_017129023.1,XP_015048850.1:XP_022209730.2,XP_043656546.1:XP_032576937.1,XP_034485480.1:XP_017129023.1,XP_037714178.1:XP_015022538.1,XP_015022538.1:FBpp0288580,XP_023176122.2:XP_032576937.1,XP_037714192.1:XP_041631823.1,FBpp0288580:XP_032576937.1,XP_023176122.2:XP_015022538.1,XP_043656546.1:XP_032308798.1,XP_020798579.1:XP_039490993.1,XP_023176122.2:XP_032593225.1,XP_017955033.2:XP_022209730.2,XP_043656546.1:XP_003736692.3,XP_023176122.2:XP_017955033.2,XP_015048850.1:XP_015027450.1,XP_032593225.1:XP_022209730.2,XP_015027450.1:XP_033165303.1,XP_015008983.1:XP_016951182.1,XP_032308798.1:XP_044314806.1,XP_030565146.1:XP_017955033.2,XP_002073951.2:XP_026848242.1,XP_037714178.1:XP_044314806.1,XP_015022538.1:XP_016036353.1,XP_043656546.1:XP_026848242.1,XP_032593225.1:XP_016036353.1,XP_017079737.2:XP_022209730.2,XP_023176122.2:XP_043064896.1,XP_034661828.1:XP_041631822.1,XP_030565146.1:XP_015027450.1,FBpp0288580:XP_016951182.1,XP_032308798.1:XP_016951182.1,XP_016951184.1:XP_039490993.1,XP_023176122.2:XP_034661828.1,XP_039490993.1:XP_017129023.1,XP_034140093.1:XP_002073951.2,XP_015048850.1:XP_017955033.2,XP_034140093.1:XP_032576937.1,XP_037714192.1:XP_034485480.1,XP_030565146.1:XP_026848242.1,XP_032593225.1:XP_034661828.1,XP_002073951.2:XP_017129023.1,XP_015008983.1:XP_016036353.1,XP_037714192.1:XP_036675381.1,XP_015008983.1:XP_015027450.1,XP_017079737.2:XP_017129023.1,XP_020798579.1:XP_033165303.1,XP_016951184.1:XP_032576937.1,XP_015048850.1:XP_033165303.1,XP_015008983.1:XP_033165303.1,XP_032593225.1:XP_003736692.3,XP_015027450.1:XP_016951182.1,XP_030565146.1:FBpp0288580,XP_034485480.1:XP_039232655.1,XP_017955033.2:XP_016951182.1,XP_030565146.1:XP_016951182.1,XP_015027450.1:FBpp0288580,XP_043064896.1:XP_015008983.1,XP_030565146.1:XP_017129023.1,XP_034485480.1:XP_026848242.1,XP_043064896.1:XP_016951182.1,XP_032308798.1:XP_026848242.1,XP_039490993.1:XP_003736692.3,XP_002073951.2:FBpp0288580,XP_026848242.1:FBpp0288580,XP_017079737.2:XP_020798579.1,XP_043064896.1:FBpp0288580,XP_033165303.1:XP_017129023.1,XP_002073951.2:XP_036675381.1,XP_026848242.1:XP_003736692.3,XP_002073951.2:XP_003736692.3,XP_032308798.1:XP_039490993.1,XP_037714192.1:XP_016036353.1,XP_039490993.1:FBpp0288580,XP_002073951.2:XP_016951182.1,XP_043656546.1:XP_034661828.1,XP_015048850.1:XP_015008983.1,XP_023176122.2:XP_039490993.1,XP_036675381.1:XP_016036353.1,XP_041631822.1:XP_026848242.1,XP_043656546.1:XP_002073951.2,XP_037714178.1:XP_003736692.3,XP_034140093.1:XP_016951182.1,XP_016951184.1:XP_041631823.1,XP_020798580.1:XP_032308798.1,XP_043064896.1:XP_015027450.1,XP_017955033.2:XP_041631822.1,XP_033165303.1:FBpp0288580,XP_043064896.1:XP_017129023.1,XP_032308798.1:XP_041631822.1,XP_030565146.1:XP_015008983.1,XP_002073951.2:XP_037714178.1,XP_030565146.1:XP_002073951.2,XP_026848242.1:XP_017129023.1,XP_016036353.1:XP_026848242.1,XP_020798579.1:XP_034661828.1,XP_034661828.1:XP_016951182.1,XP_015027450.1:XP_026848242.1,XP_036675381.1:XP_034661828.1,XP_037714192.1:XP_016951184.1,XP_043656546.1:XP_037714192.1,XP_017955033.2:XP_032308798.1,XP_041631822.1:XP_032576937.1,XP_017079737.2:XP_015008983.1,XP_034485480.1:XP_044314806.1,XP_015027450.1:XP_017129023.1,XP_036675381.1:XP_003736692.3,XP_032308798.1:XP_032593225.1,XP_015027450.1:XP_044314806.1,XP_034485480.1:XP_003736692.3,XP_015027450.1:XP_034140093.1,XP_015048850.1:XP_043064896.1,XP_015022538.1:XP_039232655.1,XP_032593225.1:XP_034140093.1,XP_034485480.1:XP_016951182.1,XP_034140093.1:XP_033165303.1,XP_043064896.1:XP_020798579.1,XP_017079737.2:FBpp0288580,XP_017079737.2:XP_032308798.1,XP_015008983.1:XP_034485480.1,XP_032308798.1:XP_032576937.1,XP_043656546.1:XP_034485480.1,XP_017955033.2:XP_026848242.1,XP_015008983.1:XP_036675381.1,XP_017079737.2:XP_003736692.3,XP_015022538.1:XP_022209730.2,XP_032576937.1:XP_003736692.3,XP_032593225.1:XP_026848242.1,XP_016951184.1:XP_016036353.1,XP_037714192.1:XP_032576937.1,XP_036675381.1:XP_015022538.1,XP_032593225.1:XP_020798579.1,XP_026848242.1:XP_033165303.1,XP_020798579.1:XP_016036353.1,XP_034661828.1:XP_026848242.1,XP_017129023.1:XP_016951182.1,XP_020798579.1:XP_015022538.1,XP_023176122.2:XP_033165303.1,XP_043656546.1:XP_043064896.1,XP_030565146.1:XP_020798579.1,XP_023176122.2:XP_026848242.1,XP_039232655.1:XP_016951182.1,XP_034661828.1:XP_039490993.1,XP_034485480.1:XP_033165303.1,XP_002073951.2:XP_044314806.1,XP_015048850.1:XP_032308798.1,XP_030565146.1:XP_022209730.2,XP_043656546.1:XP_034140093.1,XP_002073951.2:XP_016036353.1,XP_036675381.1:XP_033165303.1,XP_034140093.1:XP_039490993.1,XP_041631822.1:XP_003736692.3,XP_034661828.1:XP_015022538.1,XP_032576937.1:XP_017129023.1,XP_030565146.1:XP_032308798.1,XP_030565146.1:XP_039232655.1,XP_015008983.1:XP_026848242.1,XP_030565146.1:XP_034140093.1,XP_033165303.1:XP_032576937.1,XP_015048850.1:XP_017079737.2,XP_015048850.1:XP_016951184.1,XP_015048850.1:XP_043656546.1,XP_034485480.1:FBpp0288580,XP_015027450.1:XP_037714178.1,XP_015027450.1:XP_039232655.1,XP_036675381.1:FBpp0288580,XP_032308798.1:XP_036675381.1,XP_017955033.2:XP_017129023.1,XP_017079737.2:XP_017955033.2,XP_043064896.1:XP_003736692.3,XP_036675381.1:XP_022209730.2,XP_016036353.1:XP_041631822.1,XP_020798579.1:XP_032576937.1,XP_017079737.2:XP_015022538.1,XP_022209730.2:XP_016951182.1,XP_015008983.1:XP_032593225.1,XP_016951184.1:XP_017129023.1,XP_041631822.1:XP_022209730.2,XP_032308798.1:FBpp0288580,XP_017079737.2:XP_034661828.1,XP_015027450.1:XP_036675381.1,XP_036675381.1:XP_020798579.1,XP_017079737.2:XP_002073951.2,XP_030565146.1:XP_034485480.1,XP_032593225.1:XP_015022538.1,XP_034485480.1:XP_016036353.1,XP_023176122.2:XP_041631822.1,XP_023176122.2:XP_002073951.2,XP_043656546.1:XP_039490993.1,XP_030565146.1:XP_036675381.1,XP_017079737.2:XP_039490993.1,XP_020798580.1:XP_017955033.2,XP_026848242.1:XP_044314806.1,XP_032308798.1:XP_033165303.1,XP_015022538.1:XP_033165303.1,XP_015048850.1:XP_003736692.3,XP_015027450.1:XP_022209730.2,XP_032593225.1:XP_033165303.1,XP_016036353.1:XP_017129023.1,XP_037714192.1:XP_033165303.1,XP_043656546.1:XP_015008983.1,XP_015048850.1:XP_034661828.1,XP_032593225.1:XP_037714178.1,XP_015008983.1:XP_039490993.1,XP_034140093.1:XP_016036353.1,XP_034140093.1:XP_020798579.1,XP_043656546.1:FBpp0288580,XP_037714178.1:XP_034661828.1,XP_032593225.1:XP_039490993.1,XP_034485480.1:XP_032576937.1,XP_032308798.1:XP_015008983.1,XP_017079737.2:XP_034485480.1,XP_041631822.1:XP_017129023.1,XP_015048850.1:XP_016036353.1,XP_017955033.2:XP_043064896.1,XP_002073951.2:XP_020798579.1,XP_020798579.1:XP_022209730.2,XP_037714192.1:XP_017129023.1,XP_015008983.1:XP_003736692.3,XP_022209730.2:XP_033165303.1,XP_032593225.1:XP_015027450.1,XP_002073951.2:XP_033165303.1,XP_015027450.1:XP_015022538.1,XP_034661828.1:XP_022209730.2,XP_043064896.1:XP_039490993.1,XP_017955033.2:XP_034485480.1,XP_032593225.1:XP_036675381.1,XP_034661828.1:XP_033165303.1,XP_017079737.2:XP_026848242.1,XP_039490993.1:XP_026848242.1,XP_017079737.2:XP_043064896.1,XP_023176122.2:XP_022209730.2,FBpp0288580:XP_003736692.3,XP_030565146.1:XP_015022538.1,XP_017079737.2:XP_041631823.1,XP_030565146.1:XP_016036353.1,XP_017955033.2:XP_016036353.1,XP_032308798.1:XP_034661828.1,XP_023176122.2:XP_016036353.1,XP_034485480.1:XP_041631822.1,XP_015027450.1:XP_039490993.1,XP_020798580.1:XP_034485480.1,XP_023176122.2:XP_034140093.1,XP_037714192.1:XP_020798579.1,XP_043656546.1:XP_016036353.1,XP_041631822.1:XP_016951182.1,XP_017079737.2:XP_016036353.1,XP_015048850.1:XP_032593225.1,XP_016036353.1:XP_032576937.1,XP_023176122.2:XP_044314806.1,XP_017955033.2:XP_044314806.1,XP_030565146.1:XP_044314806.1,XP_015022538.1:XP_016951182.1,XP_020798579.1:XP_017129023.1,XP_037714192.1:XP_022209730.2,XP_015022538.1:XP_003736692.3,XP_022209730.2:XP_032576937.1,XP_015008983.1:XP_034661828.1,XP_032593225.1:XP_044314806.1,XP_032308798.1:XP_015027450.1,XP_032308798.1:XP_016036353.1,XP_036675381.1:XP_039232655.1,XP_017955033.2:XP_032576937.1,XP_036675381.1:XP_039490993.1,XP_043656546.1:XP_017955033.2,XP_037714192.1:XP_034140093.1,XP_032308798.1:XP_002073951.2,XP_032308798.1:XP_022209730.2,XP_023176122.2:XP_034485480.1,XP_034661828.1:XP_017129023.1,XP_015022538.1:XP_032576937.1,XP_022209730.2:XP_003736692.3,XP_015008983.1:XP_020798579.1,XP_023176122.2:FBpp0288580,XP_043656546.1:XP_015022538.1,XP_017079737.2:XP_016951184.1,XP_017079737.2:XP_043656546.1,XP_002073951.2:XP_041631822.1,XP_015048850.1:XP_032576937.1,XP_034140093.1:XP_044314806.1,XP_002073951.2:XP_039490993.1,XP_034140093.1:XP_017129023.1,XP_017955033.2:XP_015022538.1,XP_043064896.1:XP_041631822.1,XP_017955033.2:XP_016951184.1,XP_030565146.1:XP_032576937.1,XP_032308798.1:XP_037714192.1,XP_022209730.2:XP_044314806.1,XP_043064896.1:XP_016036353.1,XP_034661828.1:XP_003736692.3,XP_022209730.2:XP_017129023.1,XP_023176122.2:XP_037714178.1,XP_030565146.1:XP_039490993.1,XP_032593225.1:XP_041631822.1,XP_030565146.1:XP_037714178.1,XP_017955033.2:XP_034140093.1,XP_002073951.2:XP_032576937.1,XP_032593225.1:FBpp0288580,XP_015048850.1:XP_039490993.1,XP_032308798.1:XP_015022538.1,XP_036675381.1:XP_041631823.1,XP_030565146.1:XP_034661828.1,XP_015008983.1:FBpp0288580,XP_030565146.1:XP_033165303.1,XP_017955033.2:XP_002073951.2,XP_034140093.1:XP_034661828.1,XP_023176122.2:XP_020798579.1,XP_032576937.1:XP_016951182.1,XP_016036353.1:XP_033165303.1,XP_015027450.1:XP_034661828.1,XP_036675381.1:XP_032576937.1,XP_016036353.1:XP_034661828.1,XP_020798579.1:XP_026848242.1,XP_017079737.2:XP_036675381.1,XP_043656546.1:XP_036675381.1,XP_002073951.2:XP_022209730.2,XP_017079737.2:XP_041631822.1,XP_015048850.1:XP_037714192.1,XP_043656546.1:XP_041631822.1,XP_044314806.1:XP_003736692.3,XP_017955033.2:XP_015027450.1,XP_032308798.1:XP_003736692.3,XP_030565146.1:XP_032593225.1,XP_034485480.1:XP_015022538.1,XP_017955033.2:XP_036675381.1,XP_032593225.1:XP_034485480.1,XP_043064896.1:XP_033165303.1,FBpp0288580:XP_017129023.1,XP_015008983.1:XP_034140093.1,XP_023176122.2:XP_017129023.1,XP_034661828.1:FBpp0288580,XP_015027450.1:XP_032576937.1,XP_015008983.1:XP_017129023.1,XP_043064896.1:XP_030565146.1,XP_015027450.1:XP_002073951.2,XP_032308798.1:XP_034485480.1,XP_015008983.1:XP_016951184.1,XP_032593225.1:XP_017129023.1,XP_016036353.1:XP_016951182.1,XP_026848242.1:XP_032576937.1,XP_020798579.1:FBpp0288580,XP_017955033.2:XP_003736692.3,XP_034485480.1:XP_022209730.2,XP_002073951.2:XP_034485480.1,XP_017955033.2:XP_015008983.1,XP_030565146.1:XP_041631822.1,XP_032593225.1:XP_041631823.1,XP_022209730.2:FBpp0288580,XP_023176122.2:XP_003736692.3,XP_034485480.1:XP_039490993.1,XP_043656546.1:XP_032593225.1,XP_017079737.2:XP_032593225.1,XP_036675381.1:XP_026848242.1,XP_023176122.2:XP_032308798.1,XP_026848242.1:XP_016951182.1,XP_023176122.2:XP_039232655.1,XP_026848242.1:XP_022209730.2,XP_041631822.1:XP_033165303.1,XP_043656546.1:XP_016951184.1,XP_034140093.1:FBpp0288580,XP_015008983.1:XP_032576937.1,XP_016951184.1:XP_033165303.1,XP_017079737.2:XP_033165303.1,XP_015027450.1:XP_016036353.1,XP_032308798.1:XP_034140093.1
1330	2A0B	4clique	XP_032595931.1:XP_017056939.1,XP_015024921.1:XP_016953889.1,XP_032595931.1:XP_036675214.1,XP_032595931.1:XP_016935346.2,XP_003736336.2:XP_030562975.1,XP_034485536.1:XP_015047458.1,XP_043652693.1:XP_030562975.1,XP_015032290.1:XP_015024921.1,XP_023175654.2:XP_034661582.1,XP_032595931.1:XP_033162362.1,XP_017023358.1:XP_043862345.1,XP_017023358.1:XP_015024921.1,XP_015023497.1:XP_015009632.1,XP_017056939.1:XP_017091216.1,XP_043652693.1:XP_034137637.1,XP_015023497.1:XP_034137637.1,XP_037728919.1:XP_016033695.1,XP_020813475.1:XP_033162362.1,XP_032576710.1:XP_033162362.1,XP_032595931.1:XP_044313236.1,XP_017023358.1:XP_043652693.1,XP_017023358.1:XP_030562975.1,XP_023175654.2:XP_017023358.1,XP_017023358.1:XP_017119640.2,XP_034661582.1:FBpp0112909,XP_017081879.1:XP_016033695.1,XP_030562975.1:XP_015009632.1,XP_034661582.1:XP_026845109.1,XP_034661582.1:XP_017056939.1,XP_032595931.1:XP_034485536.1,XP_014767173.1:XP_017056939.1,XP_017023358.1:XP_017081879.1,XP_017081879.1:XP_015009632.1,XP_023175654.2:FBpp0112909,XP_014767173.1:XP_017091216.1,XP_023175654.2:XP_026845109.1,XP_020813475.1:XP_015032290.1,XP_017119640.2:XP_015032290.1,XP_033162362.1:XP_043862345.1,XP_017081879.1:XP_043862345.1,XP_036675214.1:XP_030562975.1,XP_016935346.2:XP_030562975.1,XP_032576710.1:XP_015024921.1,XP_032576710.1:XP_034485536.1,XP_043862345.1:XP_017091216.1,XP_032595931.1:XP_003736336.2,XP_023175654.2:XP_043652693.1,XP_015024921.1:XP_034137637.1,XP_015032290.1:FBpp0112909,XP_023175654.2:XP_003736336.2,XP_017119640.2:XP_017056939.1,XP_017023358.1:XP_037728919.1,XP_032595931.1:XP_016953889.1,XP_017056939.1:XP_043862345.1,XP_043652693.1:XP_017081879.1,XP_017023358.1:XP_017958256.1,XP_033162362.1:XP_003736336.2,XP_032576710.1:XP_003736336.2,XP_017958256.1:XP_003736336.2,XP_020813475.1:XP_016953889.1,XP_016033695.1:XP_043862345.1,XP_015024921.1:XP_016033695.1,XP_032576710.1:XP_017081879.1,XP_017958256.1:XP_034137637.1,XP_033162362.1:XP_016953889.1,XP_017023358.1:XP_036675214.1,XP_017023358.1:XP_016935346.2,XP_017081879.1:XP_034137637.1,XP_020813475.1:XP_015023497.1,XP_032576710.1:XP_034661582.1,XP_034661582.1:XP_016953889.1,XP_003736336.2:XP_016033695.1,XP_033162362.1:XP_017119640.2,XP_034485536.1:XP_017056939.1,XP_034485536.1:XP_026845109.1,XP_036675214.1:XP_015009632.1,XP_016935346.2:XP_015009632.1,XP_015047458.1:XP_015023497.1,XP_017056939.1:XP_015009632.1,XP_023175654.2:XP_015024921.1,XP_015023497.1:XP_017091216.1,XP_034485536.1:FBpp0112909,XP_003736336.2:XP_034137637.1,XP_033162362.1:XP_014767173.1,XP_016033695.1:XP_044313236.1,XP_015047458.1:XP_034137637.1,XP_003736336.2:XP_015032290.1,XP_014767173.1:XP_015009632.1,XP_032595931.1:FBpp0112909,XP_015047458.1:XP_016953889.1,XP_017958256.1:XP_015009632.1,XP_032595931.1:XP_020813475.1,XP_037728919.1:XP_015009632.1,XP_037728919.1:XP_017091216.1,XP_017081879.1:XP_044313236.1,XP_026845109.1:XP_017091216.1,XP_017958256.1:XP_017056939.1,XP_003736336.2:XP_016953889.1,XP_036675214.1:XP_017091216.1,XP_016935346.2:XP_017091216.1,XP_032595931.1:XP_037728919.1,XP_030562975.1:XP_043862345.1,XP_037728919.1:FBpp0112909,XP_033162362.1:XP_036675214.1,XP_033162362.1:XP_016935346.2,XP_017023358.1:XP_016953889.1,XP_034485536.1:XP_044313236.1,XP_003736336.2:XP_015047458.1,XP_023175654.2:XP_044313236.1,XP_044313236.1:XP_030562975.1,XP_034661582.1:XP_015047458.1,XP_017023358.1:XP_003736336.2,XP_014767173.1:XP_034137637.1,XP_032576710.1:XP_017091216.1,XP_017119640.2:XP_044313236.1,XP_020813475.1:XP_016033695.1,XP_032576710.1:XP_037728919.1,XP_015047458.1:XP_043862345.1,XP_023175654.2:XP_015047458.1,XP_034661582.1:XP_016033695.1,XP_043652693.1:XP_037728919.1,XP_030562975.1:XP_034137637.1,XP_032595931.1:XP_015009632.1,XP_032576710.1:XP_015023497.1,XP_033162362.1:XP_015023497.1,XP_020813475.1:XP_017081879.1,XP_034485536.1:XP_030562975.1,XP_034661582.1:XP_015032290.1,XP_015024921.1:XP_044313236.1,XP_014767173.1:XP_036675214.1,XP_014767173.1:XP_016935346.2,XP_032576710.1:XP_016953889.1,XP_037728919.1:XP_043862345.1,XP_030562975.1:FBpp0112909,XP_033162362.1:XP_015009632.1,XP_043652693.1:XP_015032290.1,XP_034661582.1:XP_014767173.1,XP_036675214.1:XP_015032290.1,XP_016935346.2:XP_015032290.1,XP_026845109.1:XP_030562975.1,XP_034661582.1:XP_015009632.1,XP_017056939.1:XP_030562975.1,XP_017023358.1:XP_016033695.1,XP_043652693.1:FBpp0112909,XP_026845109.1:XP_015032290.1,XP_034661582.1:XP_037728919.1,XP_017119640.2:XP_036675214.1,XP_017119640.2:XP_016935346.2,XP_016033695.1:XP_015047458.1,XP_044313236.1:XP_034137637.1,XP_023175654.2:XP_034137637.1,XP_017119640.2:XP_015009632.1,XP_023175654.2:XP_015009632.1,XP_032576710.1:XP_030562975.1,XP_026845109.1:XP_015024921.1,XP_003736336.2:XP_017091216.1,XP_032595931.1:XP_043862345.1,XP_033162362.1:XP_017023358.1,XP_036675214.1:XP_016953889.1,XP_016935346.2:XP_016953889.1,XP_015024921.1:FBpp0112909,XP_034661582.1:XP_043652693.1,XP_034485536.1:XP_043862345.1,XP_014767173.1:XP_016953889.1,XP_015047458.1:XP_017091216.1,XP_020813475.1:XP_017023358.1,XP_015032290.1:XP_015023497.1,XP_026845109.1:XP_044313236.1,XP_017958256.1:XP_016953889.1,XP_032595931.1:XP_017023358.1,XP_036675214.1:XP_044313236.1,XP_016935346.2:XP_044313236.1,XP_014767173.1:XP_015024921.1,XP_034485536.1:XP_015009632.1,XP_032576710.1:XP_043862345.1,XP_017081879.1:XP_015024921.1,XP_037728919.1:XP_016953889.1,XP_017958256.1:XP_034485536.1,XP_015032290.1:XP_044313236.1,XP_037728919.1:XP_015047458.1,XP_016033695.1:XP_034137637.1,XP_015047458.1:XP_044313236.1,XP_017958256.1:XP_044313236.1,XP_016033695.1:XP_015009632.1,XP_015009632.1:FBpp0112909,XP_032595931.1:XP_014767173.1,XP_034485536.1:XP_036675214.1,XP_034485536.1:XP_016935346.2,XP_036675214.1:XP_034137637.1,XP_016935346.2:XP_034137637.1,XP_017119640.2:XP_015024921.1,XP_017056939.1:XP_034137637.1,XP_017958256.1:XP_015023497.1,XP_034485536.1:XP_016033695.1,XP_015009632.1:XP_017091216.1,XP_017056939.1:FBpp0112909,XP_026845109.1:XP_036675214.1,XP_026845109.1:XP_016935346.2,XP_017958256.1:XP_037728919.1,XP_026845109.1:XP_017056939.1,XP_003736336.2:XP_015024921.1,XP_015032290.1:XP_043862345.1,XP_032595931.1:XP_017091216.1,XP_034661582.1:XP_044313236.1,XP_015047458.1:XP_030562975.1,XP_017091216.1:FBpp0112909,XP_017958256.1:XP_016033695.1,XP_034661582.1:XP_017119640.2,XP_032576710.1:XP_016033695.1,XP_036675214.1:XP_037728919.1,XP_016935346.2:XP_037728919.1,XP_017958256.1:XP_026845109.1,XP_033162362.1:FBpp0112909,XP_030562975.1:XP_016953889.1,XP_017119640.2:XP_034485536.1,XP_014767173.1:XP_015023497.1,XP_017958256.1:XP_036675214.1,XP_017958256.1:XP_016935346.2,XP_026845109.1:XP_037728919.1,XP_032576710.1:XP_017056939.1,XP_032576710.1:XP_036675214.1,XP_032576710.1:XP_016935346.2,XP_033162362.1:XP_017056939.1,XP_032576710.1:XP_015009632.1,XP_015009632.1:XP_016953889.1,XP_032595931.1:XP_016033695.1,XP_032576710.1:XP_017958256.1,XP_016953889.1:XP_043862345.1,XP_034661582.1:XP_034485536.1,XP_030562975.1:XP_015023497.1,XP_032595931.1:XP_034137637.1,XP_014767173.1:XP_026845109.1,XP_032576710.1:XP_044313236.1,XP_017119640.2:XP_015047458.1,XP_017119640.2:XP_017091216.1,XP_014767173.1:XP_016033695.1,XP_014767173.1:FBpp0112909,XP_017119640.2:XP_037728919.1,XP_003736336.2:XP_014767173.1,XP_017119640.2:XP_043862345.1,XP_017081879.1:XP_015032290.1,XP_023175654.2:XP_037728919.1,XP_032595931.1:XP_030562975.1,XP_017958256.1:XP_034661582.1,XP_017119640.2:XP_026845109.1,XP_043652693.1:XP_036675214.1,XP_043652693.1:XP_016935346.2,XP_032576710.1:XP_015047458.1,XP_043652693.1:XP_017056939.1,XP_034137637.1:XP_016953889.1,XP_017119640.2:FBpp0112909,XP_017056939.1:XP_015032290.1,XP_014767173.1:XP_043862345.1,XP_043652693.1:XP_026845109.1,XP_043652693.1:XP_017119640.2,XP_034485536.1:XP_016953889.1,XP_017081879.1:XP_037728919.1,XP_020813475.1:XP_030562975.1,XP_044313236.1:XP_015023497.1,XP_020813475.1:XP_017119640.2,XP_023175654.2:XP_015032290.1,XP_030562975.1:XP_017091216.1,XP_014767173.1:XP_017119640.2,XP_003736336.2:XP_037728919.1,XP_032595931.1:XP_015047458.1,XP_034485536.1:XP_015023497.1,XP_044313236.1:XP_015009632.1,XP_016953889.1:FBpp0112909,XP_017119640.2:XP_034137637.1,XP_017056939.1:XP_015024921.1,XP_014767173.1:XP_044313236.1,XP_036675214.1:XP_015024921.1,XP_016935346.2:XP_015024921.1,XP_036675214.1:XP_015047458.1,XP_016935346.2:XP_015047458.1,XP_017081879.1:XP_015023497.1,XP_017056939.1:XP_015047458.1,XP_017958256.1:XP_015032290.1,XP_032595931.1:XP_015024921.1,XP_037728919.1:XP_030562975.1,XP_017056939.1:XP_016953889.1,XP_034485536.1:XP_037728919.1,XP_044313236.1:FBpp0112909,XP_017958256.1:XP_015047458.1,XP_016033695.1:XP_030562975.1,XP_034661582.1:XP_034137637.1,XP_015047458.1:XP_015009632.1,XP_016953889.1:XP_017091216.1,XP_015023497.1:FBpp0112909,XP_034485536.1:XP_017091216.1,XP_023175654.2:XP_015023497.1,XP_015024921.1:XP_017091216.1,XP_034137637.1:FBpp0112909,XP_003736336.2:XP_034485536.1,XP_034661582.1:XP_030562975.1,XP_026845109.1:XP_015009632.1,XP_044313236.1:XP_017091216.1,XP_032576710.1:XP_017119640.2,XP_014767173.1:XP_030562975.1,XP_026845109.1:XP_034137637.1,XP_017081879.1:XP_030562975.1,XP_033162362.1:XP_023175654.2,XP_003736336.2:XP_015009632.1,XP_017023358.1:XP_015009632.1,XP_015032290.1:XP_034137637.1,XP_017056939.1:XP_036675214.1,XP_017056939.1:XP_016935346.2,XP_017958256.1:XP_017091216.1,XP_026845109.1:FBpp0112909,XP_017119640.2:XP_030562975.1,XP_033162362.1:XP_017958256.1,XP_033162362.1:XP_034661582.1,XP_017023358.1:XP_015023497.1,XP_023175654.2:XP_017119640.2,XP_036675214.1:FBpp0112909,XP_016935346.2:FBpp0112909,XP_033162362.1:XP_037728919.1,XP_015009632.1:XP_043862345.1,XP_017023358.1:XP_044313236.1,XP_015032290.1:XP_030562975.1,XP_032595931.1:XP_043652693.1,XP_032576710.1:XP_026845109.1,XP_032595931.1:XP_017958256.1,XP_017958256.1:FBpp0112909,XP_016033695.1:XP_017091216.1,XP_033162362.1:XP_026845109.1,XP_023175654.2:XP_017081879.1,XP_032576710.1:FBpp0112909,XP_032595931.1:XP_032576710.1,XP_043652693.1:XP_014767173.1,XP_020813475.1:XP_017958256.1,XP_015024921.1:XP_030562975.1,XP_032576710.1:XP_020813475.1,XP_023175654.2:XP_034485536.1,XP_015032290.1:XP_015047458.1,XP_015024921.1:XP_043862345.1,XP_026845109.1:XP_016033695.1,XP_017023358.1:XP_015032290.1,XP_033162362.1:XP_034137637.1,XP_033162362.1:XP_034485536.1,XP_017056939.1:XP_016033695.1,XP_036675214.1:XP_016033695.1,XP_016935346.2:XP_016033695.1,XP_015024921.1:XP_015009632.1,XP_043652693.1:XP_016033695.1,XP_032595931.1:XP_015023497.1,XP_023175654.2:XP_017958256.1,XP_043652693.1:XP_043862345.1,XP_017958256.1:XP_017119640.2,XP_033162362.1:XP_044313236.1,XP_020813475.1:XP_034661582.1,XP_017081879.1:XP_017056939.1,XP_034661582.1:XP_003736336.2,XP_017023358.1:XP_014767173.1,XP_017081879.1:XP_036675214.1,XP_017081879.1:XP_016935346.2,XP_043652693.1:XP_017091216.1,XP_034661582.1:XP_017091216.1,XP_014767173.1:XP_017081879.1,XP_020813475.1:XP_003736336.2,XP_017958256.1:XP_017081879.1,XP_003736336.2:XP_017119640.2,XP_014767173.1:XP_037728919.1,XP_020813475.1:XP_023175654.2,XP_032595931.1:XP_015032290.1,XP_003736336.2:FBpp0112909,XP_034485536.1:XP_034137637.1,XP_015047458.1:FBpp0112909,XP_017958256.1:XP_030562975.1,XP_026845109.1:XP_016953889.1,XP_016033695.1:XP_016953889.1,XP_026845109.1:XP_015047458.1,XP_023175654.2:XP_014767173.1,XP_020813475.1:XP_015024921.1,XP_020813475.1:XP_043862345.1,XP_033162362.1:XP_015032290.1,XP_032576710.1:XP_015032290.1,XP_015032290.1:XP_017091216.1,XP_043862345.1:FBpp0112909,XP_032576710.1:XP_017023358.1,XP_034661582.1:XP_015023497.1,XP_003736336.2:XP_015023497.1,XP_036675214.1:XP_015023497.1,XP_016935346.2:XP_015023497.1,XP_026845109.1:XP_015023497.1,XP_017958256.1:XP_015024921.1,XP_015032290.1:XP_016033695.1,XP_003736336.2:XP_044313236.1,XP_017023358.1:XP_026845109.1,XP_032595931.1:XP_034661582.1,XP_037728919.1:XP_015023497.1,XP_032576710.1:XP_043652693.1,XP_020813475.1:XP_034137637.1,XP_033162362.1:XP_017081879.1,XP_023175654.2:XP_030562975.1,XP_033162362.1:XP_017091216.1,XP_034661582.1:XP_017081879.1,XP_020813475.1:FBpp0112909,XP_016033695.1:XP_015023497.1,XP_020813475.1:XP_026845109.1,XP_015024921.1:XP_015047458.1,XP_003736336.2:XP_043862345.1,XP_017081879.1:XP_017119640.2,XP_033162362.1:XP_016033695.1,XP_020813475.1:XP_037728919.1,XP_043652693.1:XP_015009632.1,XP_017023358.1:XP_015047458.1,XP_020813475.1:XP_017091216.1,XP_015032290.1:XP_016953889.1,XP_023175654.2:XP_016033695.1,XP_043652693.1:XP_015023497.1,XP_016033695.1:FBpp0112909,XP_017081879.1:XP_015047458.1,XP_015009632.1:XP_034137637.1,XP_014767173.1:XP_015047458.1,XP_017119640.2:XP_016033695.1,XP_017081879.1:XP_034485536.1,XP_017081879.1:XP_026845109.1,XP_023175654.2:XP_017091216.1,XP_015024921.1:XP_015023497.1,XP_044313236.1:XP_016953889.1,XP_017081879.1:FBpp0112909,XP_014767173.1:XP_015032290.1,XP_017023358.1:XP_034661582.1,XP_015023497.1:XP_016953889.1,XP_003736336.2:XP_017081879.1,XP_034661582.1:XP_036675214.1,XP_034661582.1:XP_016935346.2,XP_043652693.1:XP_015047458.1,XP_020813475.1:XP_014767173.1,XP_017958256.1:XP_043652693.1,XP_023175654.2:XP_043862345.1,XP_034485536.1:XP_015024921.1,XP_003736336.2:XP_043652693.1,XP_032576710.1:XP_034137637.1,XP_017958256.1:XP_014767173.1,XP_020813475.1:XP_043652693.1,XP_003736336.2:XP_036675214.1,XP_003736336.2:XP_016935346.2,XP_017081879.1:XP_017091216.1,XP_003736336.2:XP_017056939.1,XP_023175654.2:XP_036675214.1,XP_023175654.2:XP_016935346.2,XP_023175654.2:XP_017056939.1,XP_003736336.2:XP_026845109.1,XP_017958256.1:XP_043862345.1,XP_034661582.1:XP_043862345.1,XP_015032290.1:XP_037728919.1,XP_043652693.1:XP_034485536.1,XP_033162362.1:XP_030562975.1,XP_036675214.1:XP_043862345.1,XP_016935346.2:XP_043862345.1,XP_020813475.1:XP_015047458.1,XP_017023358.1:XP_017091216.1,XP_026845109.1:XP_043862345.1,XP_017081879.1:XP_016953889.1,XP_037728919.1:XP_015024921.1,XP_017023358.1:XP_017056939.1,XP_034137637.1:XP_017091216.1,XP_032576710.1:XP_014767173.1,XP_017056939.1:XP_015023497.1,XP_033162362.1:XP_015047458.1,XP_020813475.1:XP_044313236.1,XP_033162362.1:XP_015024921.1,XP_014767173.1:XP_034485536.1,XP_017119640.2:XP_015023497.1,XP_017023358.1:FBpp0112909,XP_034661582.1:XP_015024921.1,XP_043652693.1:XP_044313236.1,XP_037728919.1:XP_034137637.1,XP_034137637.1:XP_043862345.1,XP_034485536.1:XP_015032290.1,XP_043652693.1:XP_015024921.1,XP_017119640.2:XP_016953889.1,XP_015023497.1:XP_043862345.1,XP_032576710.1:XP_023175654.2,XP_023175654.2:XP_016953889.1,XP_017023358.1:XP_034485536.1,XP_020813475.1:XP_034485536.1,XP_032595931.1:XP_017081879.1,XP_043652693.1:XP_016953889.1,XP_017023358.1:XP_034137637.1,XP_015032290.1:XP_015009632.1,XP_033162362.1:XP_043652693.1,XP_020813475.1:XP_015009632.1,XP_044313236.1:XP_043862345.1,XP_037728919.1:XP_044313236.1,XP_020813475.1:XP_036675214.1,XP_020813475.1:XP_016935346.2,XP_020813475.1:XP_017056939.1,XP_032595931.1:XP_023175654.2,XP_032595931.1:XP_017119640.2,XP_032595931.1:XP_026845109.1
2E65	2A0C	4clique	XP_037724698.1:XP_017130540.1,XP_017964685.1:XP_020810074.1,XP_015041007.2:XP_034659735.1,XP_036676905.1:FBpp0110268,XP_016985533.1:XP_039231745.1,XP_017017198.1:XP_023169027.1,XP_032296456.1:XP_015041007.2,XP_026837506.1:XP_032594557.1,XP_032580015.1:XP_023169027.1,XP_026837506.1:XP_043657770.1,XP_026848388.1:XP_034659735.1,XP_017017198.1:XP_017050737.1,XP_015033411.1:XP_026837506.1,XP_032580015.1:XP_016952764.1,XP_034659735.1:XP_017130540.1,XP_016039356.1:XP_030567939.1,XP_026848388.1:XP_032296456.1,XP_032296456.1:XP_039498402.1,XP_020810074.1:XP_022231348.1,XP_015033411.1:XP_032594557.1,XP_016992639.2:XP_034659735.1,XP_043865464.1:XP_039498402.1,XP_016952764.1:XP_043657770.1,XP_016992639.2:XP_043657770.1,XP_043865464.1:XP_023169027.1,XP_039498402.1:XP_022231348.1,XP_032296456.1:XP_020810074.1,XP_015033411.1:XP_017050737.1,XP_034659735.1:XP_022231348.1,XP_017017198.1:XP_026837506.1,XP_036676905.1:XP_017017198.1,XP_026848388.1:XP_016952764.1,XP_039231745.1:XP_022231348.1,XP_017964685.1:XP_015041007.2,XP_017093037.2:XP_017050737.1,XP_017074467.1:XP_039231745.1,XP_037724698.1:XP_016985533.1,XP_016992639.2:XP_016952764.1,XP_026837506.1:XP_023169027.1,XP_017017198.1:XP_017093037.2,XP_033170160.1:XP_039498402.1,XP_026848388.1:XP_017074467.1,XP_017074467.1:XP_039498402.1,XP_014761067.1:XP_020810074.1,XP_026837506.1:XP_030567939.1,XP_033170160.1:XP_014761067.1,XP_037724698.1:XP_039231745.1,XP_017074467.1:XP_020810074.1,XP_026837506.1:XP_014761067.1,XP_015033411.1:XP_017093037.2,XP_017093037.2:XP_026837506.1,XP_037724698.1:XP_032296456.1,XP_043657770.1:XP_030567939.1,XP_036676905.1:XP_016952764.1,XP_039231745.1:XP_014761067.1,XP_036676905.1:XP_032594557.1,XP_016985533.1:XP_039498402.1,XP_016985533.1:XP_016039356.1,XP_043657770.1:XP_039498402.1,XP_043657770.1:XP_016039356.1,XP_016952764.1:XP_043865464.1,XP_016952764.1:XP_022231348.1,XP_015041007.2:FBpp0110268,XP_016985533.1:XP_030567939.1,XP_036676905.1:XP_026837506.1,XP_032580015.1:XP_032594557.1,XP_043865464.1:XP_020810074.1,XP_032296456.1:XP_023169027.1,XP_036676905.1:XP_033170160.1,XP_017093037.2:XP_016952764.1,XP_017050737.1:XP_020810074.1,XP_036676905.1:XP_020810074.1,XP_033170160.1:XP_043865464.1,XP_017074467.1:XP_016039356.1,XP_017964685.1:FBpp0110268,XP_037724698.1:XP_034659735.1,XP_017093037.2:XP_039231745.1,XP_033170160.1:XP_016039356.1,XP_026848388.1:XP_043865464.1,XP_032580015.1:XP_039231745.1,XP_026848388.1:XP_017050737.1,XP_037724698.1:XP_043657770.1,XP_026837506.1:XP_022231348.1,XP_034659735.1:XP_043865464.1,XP_032296456.1:XP_016952764.1,XP_015033411.1:FBpp0110268,XP_032580015.1:XP_026837506.1,XP_015033411.1:XP_020810074.1,XP_026848388.1:XP_032594557.1,XP_017093037.2:XP_020810074.1,XP_016952764.1:XP_014761067.1,XP_016992639.2:XP_043865464.1,XP_016039356.1:XP_022231348.1,XP_017050737.1:XP_022231348.1,XP_026848388.1:XP_026837506.1,XP_016985533.1:XP_016992639.2,XP_016985533.1:XP_016952764.1,XP_043865464.1:XP_016039356.1,XP_037724698.1:XP_016952764.1,XP_017050737.1:FBpp0110268,XP_043865464.1:FBpp0110268,XP_032594557.1:XP_017130540.1,XP_026848388.1:XP_030567939.1,XP_039498402.1:XP_030567939.1,XP_032296456.1:XP_016039356.1,XP_017074467.1:XP_014761067.1,XP_032580015.1:XP_015033411.1,XP_017093037.2:XP_034659735.1,XP_039231745.1:XP_016992639.2,XP_017074467.1:XP_016952764.1,XP_032296456.1:XP_016992639.2,XP_017964685.1:XP_017093037.2,XP_039231745.1:XP_020810074.1,XP_016985533.1:XP_026837506.1,XP_037724698.1:XP_014761067.1,XP_032296456.1:XP_034659735.1,XP_032580015.1:XP_017050737.1,XP_026848388.1:XP_039231745.1,XP_032580015.1:FBpp0110268,XP_017050737.1:XP_014761067.1,XP_015041007.2:XP_032594557.1,XP_015033411.1:XP_017130540.1,XP_036676905.1:XP_023169027.1,XP_039231745.1:XP_043657770.1,XP_032296456.1:XP_033170160.1,XP_014761067.1:FBpp0110268,XP_037724698.1:XP_017017198.1,XP_037724698.1:XP_017093037.2,XP_032296456.1:XP_026837506.1,XP_036676905.1:XP_030567939.1,XP_017964685.1:XP_043865464.1,XP_043657770.1:XP_032594557.1,XP_017964685.1:XP_022231348.1,XP_017050737.1:XP_026837506.1,XP_026848388.1:XP_022231348.1,XP_043657770.1:XP_020810074.1,XP_043657770.1:FBpp0110268,XP_017017198.1:XP_033170160.1,XP_036676905.1:XP_037724698.1,XP_015041007.2:XP_039498402.1,XP_017074467.1:XP_034659735.1,XP_016992639.2:XP_016039356.1,XP_017050737.1:XP_032594557.1,XP_016985533.1:XP_014761067.1,XP_015041007.2:XP_043865464.1,XP_037724698.1:XP_043865464.1,XP_026848388.1:XP_017130540.1,XP_017964685.1:XP_026837506.1,XP_039498402.1:XP_023169027.1,XP_026848388.1:XP_023169027.1,XP_017964685.1:XP_033170160.1,FBpp0110268:XP_022231348.1,XP_017017198.1:XP_015041007.2,XP_033170160.1:XP_030567939.1,XP_032580015.1:XP_043657770.1,XP_017964685.1:XP_014761067.1,XP_039231745.1:FBpp0110268,XP_043865464.1:XP_017130540.1,XP_032580015.1:XP_026848388.1,XP_015033411.1:XP_030567939.1,XP_017964685.1:XP_016985533.1,XP_016992639.2:XP_017050737.1,XP_016992639.2:XP_014761067.1,XP_016039356.1:XP_032594557.1,XP_016992639.2:FBpp0110268,XP_030567939.1:XP_032594557.1,XP_037724698.1:XP_015041007.2,XP_014761067.1:XP_022231348.1,XP_032580015.1:XP_016992639.2,XP_017017198.1:XP_016992639.2,XP_017017198.1:XP_016952764.1,XP_017093037.2:XP_016992639.2,XP_017017198.1:XP_039231745.1,XP_026848388.1:FBpp0110268,XP_034659735.1:XP_032594557.1,FBpp0110268:XP_039498402.1,XP_022231348.1:XP_023169027.1,XP_017093037.2:XP_017130540.1,XP_014761067.1:XP_017130540.1,XP_032580015.1:XP_036676905.1,XP_017050737.1:XP_043657770.1,XP_036676905.1:XP_016992639.2,XP_032580015.1:XP_043865464.1,XP_037724698.1:XP_016039356.1,XP_033170160.1:XP_034659735.1,XP_039231745.1:XP_026837506.1,XP_017964685.1:XP_034659735.1,XP_017017198.1:XP_022231348.1,XP_026837506.1:XP_034659735.1,XP_032296456.1:XP_043657770.1,XP_026848388.1:XP_015033411.1,XP_039231745.1:XP_033170160.1,XP_020810074.1:XP_032594557.1,XP_026848388.1:XP_017964685.1,XP_016952764.1:XP_032594557.1,XP_015033411.1:XP_034659735.1,XP_032580015.1:XP_017093037.2,XP_026837506.1:XP_033170160.1,XP_015033411.1:XP_043657770.1,XP_017964685.1:XP_030567939.1,XP_026837506.1:XP_020810074.1,XP_036676905.1:XP_043865464.1,XP_033170160.1:XP_020810074.1,XP_039231745.1:XP_032594557.1,XP_036676905.1:XP_022231348.1,XP_017093037.2:XP_039498402.1,XP_017074467.1:XP_032594557.1,XP_034659735.1:XP_020810074.1,XP_016952764.1:XP_026837506.1,XP_037724698.1:XP_017050737.1,XP_017074467.1:XP_017130540.1,XP_032580015.1:XP_014761067.1,XP_015033411.1:XP_017074467.1,XP_015033411.1:XP_033170160.1,XP_017074467.1:XP_043657770.1,XP_017093037.2:XP_043865464.1,XP_037724698.1:FBpp0110268,XP_017017198.1:XP_014761067.1,XP_017093037.2:XP_022231348.1,XP_015041007.2:XP_016992639.2,XP_036676905.1:XP_039498402.1,XP_032580015.1:XP_037724698.1,XP_017017198.1:XP_016985533.1,XP_043865464.1:XP_030567939.1,XP_022231348.1:XP_030567939.1,XP_016039356.1:XP_020810074.1,XP_016952764.1:XP_034659735.1,XP_015033411.1:XP_016952764.1,XP_017050737.1:XP_033170160.1,XP_017050737.1:XP_039498402.1,XP_016985533.1:XP_043657770.1,XP_016039356.1:XP_039498402.1,XP_036676905.1:XP_014761067.1,XP_015033411.1:XP_014761067.1,XP_032580015.1:XP_017074467.1,XP_032296456.1:XP_032594557.1,XP_015041007.2:XP_033170160.1,XP_017017198.1:XP_039498402.1,XP_023169027.1:XP_032594557.1,XP_039231745.1:XP_016039356.1,XP_015041007.2:XP_026837506.1,XP_036676905.1:XP_015041007.2,XP_015033411.1:XP_032296456.1,XP_017017198.1:XP_030567939.1,XP_032580015.1:XP_016039356.1,XP_016952764.1:XP_020810074.1,XP_016952764.1:FBpp0110268,XP_026837506.1:XP_039498402.1,XP_034659735.1:XP_043657770.1,XP_014761067.1:XP_030567939.1,XP_017093037.2:XP_043657770.1,XP_032296456.1:XP_017050737.1,XP_020810074.1:XP_023169027.1,XP_032296456.1:XP_043865464.1,XP_017017198.1:XP_015033411.1,XP_036676905.1:XP_017050737.1,XP_014761067.1:XP_039498402.1,XP_015033411.1:XP_016039356.1,XP_016039356.1:XP_017130540.1,XP_034659735.1:XP_014761067.1,XP_016952764.1:XP_039498402.1,XP_017017198.1:XP_032296456.1,XP_026848388.1:XP_037724698.1,XP_043657770.1:XP_022231348.1,XP_039231745.1:XP_023169027.1,XP_015041007.2:XP_014761067.1,XP_036676905.1:XP_043657770.1,XP_016985533.1:XP_043865464.1,XP_036676905.1:XP_015033411.1,XP_017964685.1:XP_017130540.1,XP_037724698.1:XP_020810074.1,XP_026848388.1:XP_036676905.1,FBpp0110268:XP_030567939.1,XP_017093037.2:XP_032594557.1,XP_015033411.1:XP_016992639.2,XP_017074467.1:XP_043865464.1,XP_033170160.1:XP_022231348.1,XP_033170160.1:FBpp0110268,XP_032580015.1:XP_033170160.1,XP_037724698.1:XP_017074467.1,XP_016992639.2:XP_033170160.1,XP_039231745.1:XP_043865464.1,XP_016992639.2:XP_026837506.1,XP_026848388.1:XP_016985533.1,XP_015041007.2:XP_022231348.1,XP_043657770.1:XP_023169027.1,XP_036676905.1:XP_039231745.1,FBpp0110268:XP_032594557.1,XP_034659735.1:XP_039498402.1,XP_023169027.1:XP_017130540.1,XP_016992639.2:XP_030567939.1,XP_026848388.1:XP_039498402.1,XP_017964685.1:XP_039498402.1,XP_043865464.1:XP_022231348.1,XP_032580015.1:XP_017017198.1,XP_017074467.1:XP_023169027.1,XP_016985533.1:XP_017130540.1,XP_016952764.1:XP_017130540.1,XP_015041007.2:XP_043657770.1,XP_016985533.1:XP_033170160.1,XP_026848388.1:XP_016992639.2,XP_033170160.1:XP_017130540.1,XP_033170160.1:XP_043657770.1,XP_032296456.1:XP_039231745.1,XP_026837506.1:XP_017130540.1,XP_016992639.2:XP_020810074.1,XP_036676905.1:XP_017964685.1,XP_016985533.1:XP_015041007.2,XP_043865464.1:XP_014761067.1,XP_017017198.1:XP_032594557.1,XP_043657770.1:XP_017130540.1,FBpp0110268:XP_023169027.1,XP_037724698.1:XP_015033411.1,XP_017050737.1:XP_023169027.1,XP_017964685.1:XP_017050737.1,XP_017964685.1:XP_016039356.1,XP_032296456.1:XP_030567939.1,XP_026848388.1:XP_016039356.1,XP_017093037.2:XP_023169027.1,XP_017074467.1:XP_016992639.2,XP_017964685.1:XP_017017198.1,XP_037724698.1:XP_033170160.1,XP_034659735.1:XP_016039356.1,XP_016985533.1:XP_023169027.1,FBpp0110268:XP_017130540.1,XP_020810074.1:XP_017130540.1,XP_037724698.1:XP_017964685.1,XP_032296456.1:XP_017093037.2,XP_037724698.1:XP_026837506.1,XP_026848388.1:XP_043657770.1,XP_015033411.1:XP_023169027.1,XP_017017198.1:XP_043865464.1,XP_037724698.1:XP_030567939.1,XP_037724698.1:XP_016992639.2,XP_037724698.1:XP_032594557.1,XP_032580015.1:XP_015041007.2,XP_039231745.1:XP_017130540.1,XP_033170160.1:XP_023169027.1,XP_036676905.1:XP_032296456.1,XP_015033411.1:XP_015041007.2,XP_032580015.1:XP_034659735.1,XP_017074467.1:XP_030567939.1,XP_026848388.1:XP_014761067.1,XP_039231745.1:XP_017050737.1,XP_016992639.2:XP_023169027.1,XP_017093037.2:XP_033170160.1,XP_017964685.1:XP_016952764.1,XP_017074467.1:XP_017093037.2,XP_043865464.1:XP_043657770.1,XP_036676905.1:XP_016985533.1,XP_017964685.1:XP_032594557.1,XP_015041007.2:XP_017050737.1,XP_016985533.1:XP_022231348.1,XP_016952764.1:XP_016039356.1,XP_032580015.1:XP_020810074.1,XP_016952764.1:XP_030567939.1,XP_039498402.1:XP_017130540.1,XP_015033411.1:XP_039498402.1,XP_034659735.1:XP_023169027.1,XP_014761067.1:XP_016039356.1,FBpp0110268:XP_020810074.1,XP_032296456.1:XP_017074467.1,XP_015033411.1:XP_039231745.1,XP_036676905.1:XP_017074467.1,XP_016985533.1:XP_017093037.2,XP_015041007.2:XP_017130540.1,XP_032296456.1:XP_014761067.1,XP_016985533.1:XP_034659735.1,XP_026837506.1:FBpp0110268,XP_017074467.1:XP_022231348.1,XP_017017198.1:XP_017130540.1,XP_026837506.1:XP_016039356.1,XP_017050737.1:XP_017130540.1,XP_032580015.1:XP_039498402.1,XP_034659735.1:XP_030567939.1,XP_016952764.1:XP_023169027.1,XP_017964685.1:XP_016992639.2,XP_037724698.1:XP_022231348.1,XP_039231745.1:XP_039498402.1,XP_017017198.1:XP_016039356.1,XP_036676905.1:XP_034659735.1,XP_017074467.1:XP_033170160.1,XP_016992639.2:XP_032594557.1,XP_017050737.1:XP_016039356.1,XP_017074467.1:XP_026837506.1,XP_032296456.1:XP_022231348.1,XP_026848388.1:XP_020810074.1,XP_039498402.1:XP_020810074.1,XP_017017198.1:XP_043657770.1,XP_014761067.1:XP_023169027.1,XP_036676905.1:XP_016039356.1,XP_016952764.1:XP_033170160.1,XP_036676905.1:XP_017093037.2,XP_033170160.1:XP_032594557.1,XP_016985533.1:XP_017074467.1,XP_037724698.1:XP_023169027.1,XP_026848388.1:XP_015041007.2,XP_017017198.1:FBpp0110268,XP_017093037.2:XP_030567939.1,XP_017093037.2:XP_016039356.1,XP_015041007.2:XP_020810074.1,XP_039231745.1:XP_034659735.1,XP_017050737.1:XP_030567939.1,XP_017964685.1:XP_032296456.1,XP_016985533.1:XP_015033411.1,XP_032580015.1:XP_017130540.1,XP_015041007.2:XP_039231745.1,XP_017074467.1:FBpp0110268,XP_016985533.1:XP_032296456.1,XP_037724698.1:XP_039498402.1,XP_016985533.1:XP_017050737.1,XP_014761067.1:XP_032594557.1,XP_016992639.2:XP_022231348.1,XP_032580015.1:XP_022231348.1,XP_015041007.2:XP_030567939.1,XP_017093037.2:XP_014761067.1,XP_017050737.1:XP_043865464.1,XP_016039356.1:FBpp0110268,XP_017964685.1:XP_017074467.1,XP_015041007.2:XP_017093037.2,XP_016992639.2:XP_017130540.1,XP_030567939.1:XP_023169027.1,XP_032296456.1:FBpp0110268,XP_039231745.1:XP_016952764.1,XP_017017198.1:XP_034659735.1,XP_015033411.1:XP_022231348.1,XP_022231348.1:XP_017130540.1,XP_032580015.1:XP_032296456.1,XP_015033411.1:XP_043865464.1,XP_026848388.1:XP_017017198.1,XP_017050737.1:XP_034659735.1,XP_015041007.2:XP_023169027.1,XP_039498402.1:XP_032594557.1,XP_034659735.1:FBpp0110268,XP_030567939.1:XP_017130540.1,XP_017964685.1:XP_043657770.1,XP_022231348.1:XP_032594557.1,XP_043865464.1:XP_032594557.1,XP_017964685.1:XP_015033411.1,XP_036676905.1:XP_017130540.1,XP_032580015.1:XP_016985533.1,XP_015041007.2:XP_016952764.1,XP_017074467.1:XP_017050737.1,XP_026837506.1:XP_043865464.1,XP_016039356.1:XP_023169027.1,XP_026848388.1:XP_017093037.2,XP_039231745.1:XP_030567939.1,XP_015041007.2:XP_017074467.1,XP_032580015.1:XP_017964685.1,XP_014761067.1:XP_043657770.1,XP_016992639.2:XP_039498402.1,XP_017017198.1:XP_017074467.1,XP_032296456.1:XP_017130540.1,XP_015041007.2:XP_016039356.1,XP_017093037.2:FBpp0110268,XP_017964685.1:XP_039231745.1,XP_017050737.1:XP_016952764.1,XP_016985533.1:FBpp0110268,XP_032580015.1:XP_030567939.1,XP_016985533.1:XP_020810074.1,XP_020810074.1:XP_030567939.1,XP_016985533.1:XP_032594557.1,XP_026848388.1:XP_033170160.1
2E6F	2A0D	4clique	XP_023030657.1:XP_017053626.1,XP_033155240.1:XP_015052327.1,XP_017077422.1:XP_017006017.1,XP_032591498.1:XP_017106707.1,XP_034141081.1:XP_023170466.2,XP_017077422.1:XP_017132932.1,XP_039480193.1:XP_032570175.1,XP_015052327.1:XP_017006017.1,XP_032591498.1:XP_015052327.1,XP_017132932.1:XP_036669100.1,XP_032291995.1:XP_016987205.1,XP_032570175.1:XP_017053626.1,XP_041448833.1:XP_032591498.1,XP_034653837.1:XP_020815258.1,XP_034477014.1:XP_016967720.1,XP_034141081.1:XP_017022001.1,XP_044571720.1:XP_033155240.1,XP_034477014.1:XP_034141081.1,XP_032591498.1:XP_017006017.1,XP_017106707.1:XP_017006017.1,XP_044571720.1:XP_015052327.1,XP_044571720.1:XP_017959273.1,XP_016987205.1:XP_017022001.1,XP_034141081.1:XP_017006017.1,XP_017959273.1:XP_032586592.1,XP_033155240.1:XP_036669100.1,XP_032291995.1:XP_032591498.1,XP_034653837.1:XP_033233865.1,XP_041448833.1:XP_016967720.1,XP_044571720.1:XP_017077422.1,XP_039480193.1:XP_015012556.1,XP_032291995.1:XP_036669100.1,XP_033155240.1:XP_032591498.1,XP_020815258.1:XP_023170466.2,XP_043644621.1:XP_023170466.2,XP_016026916.1:XP_017006017.1,XP_039480193.1:XP_043644621.1,XP_016967720.1:XP_017006017.1,XP_023030657.1:XP_020815258.1,XP_033233865.1:XP_023170466.2,XP_037713132.1:XP_036669100.1,XP_039480193.1:XP_020815258.1,XP_032570175.1:XP_015052327.1,XP_033233865.1:XP_032591498.1,XP_034653837.1:XP_032291995.1,XP_044571720.1:XP_034653837.1,XP_041448833.1:XP_016026916.1,XP_034653837.1:FBpp0088948,XP_017077422.1:XP_033233865.1,XP_016987205.1:XP_017132932.1,XP_039480193.1:XP_017959273.1,XP_032570175.1:XP_017006017.1,XP_015052327.1:XP_017053626.1,XP_034653837.1:XP_017077422.1,XP_017959273.1:XP_016987205.1,XP_034477014.1:XP_017053626.1,XP_044571720.1:XP_036669100.1,XP_043644621.1:XP_036669100.1,XP_034653837.1:XP_015052327.1,FBpp0088948:XP_036669100.1,XP_023030657.1:XP_032591498.1,XP_017077422.1:XP_033155240.1,XP_016987205.1:XP_016967720.1,XP_032586592.1:XP_043644621.1,XP_032291995.1:XP_017077422.1,XP_015012556.1:XP_033233865.1,XP_023030657.1:XP_036669100.1,FBpp0088948:XP_032591498.1,XP_020815258.1:XP_032586592.1,XP_044571720.1:XP_032591498.1,XP_039480193.1:XP_034141081.1,XP_044571720.1:XP_017053626.1,XP_039480193.1:XP_033233865.1,XP_020815258.1:XP_017053626.1,XP_044571720.1:XP_023030657.1,XP_032291995.1:XP_023170466.2,XP_015012556.1:XP_037713132.1,XP_017959273.1:XP_017132932.1,XP_039480193.1:XP_016987205.1,FBpp0088948:XP_034141081.1,XP_044571720.1:XP_032291995.1,XP_032586592.1:XP_033233865.1,XP_032291995.1:XP_037713132.1,XP_037713132.1:XP_017022001.1,XP_041448833.1:XP_017106707.1,XP_015012556.1:XP_023170466.2,XP_039480193.1:XP_016026916.1,XP_016967720.1:XP_017022001.1,XP_037713132.1:XP_023170466.2,XP_017132932.1:XP_032591498.1,XP_034653837.1:XP_043644621.1,XP_017959273.1:XP_015012556.1,XP_044571720.1:XP_037713132.1,XP_017077422.1:XP_015052327.1,XP_034477014.1:XP_015012556.1,XP_017959273.1:XP_033233865.1,XP_017106707.1:XP_036669100.1,XP_017077422.1:XP_017106707.1,FBpp0088948:XP_015052327.1,XP_017959273.1:FBpp0088948,XP_044571720.1:XP_034477014.1,XP_023030657.1:XP_017132932.1,XP_017959273.1:XP_032570175.1,XP_017053626.1:XP_016967720.1,XP_032586592.1:XP_034141081.1,XP_017077422.1:FBpp0088948,XP_034141081.1:XP_032591498.1,XP_020815258.1:XP_016026916.1,XP_032591498.1:XP_023170466.2,XP_032586592.1:XP_033155240.1,XP_034653837.1:XP_041448833.1,XP_044571720.1:XP_016026916.1,XP_043644621.1:XP_016026916.1,XP_032570175.1:XP_023170466.2,XP_017006017.1:XP_023170466.2,XP_034653837.1:XP_032570175.1,XP_044571720.1:XP_043644621.1,XP_016967720.1:XP_036669100.1,XP_033233865.1:XP_034141081.1,FBpp0088948:XP_043644621.1,XP_041448833.1:XP_033155240.1,XP_044571720.1:XP_020815258.1,XP_034477014.1:XP_015052327.1,XP_016987205.1:XP_043644621.1,XP_015012556.1:XP_017077422.1,XP_037713132.1:XP_017006017.1,XP_032586592.1:XP_036669100.1,XP_032586592.1:XP_016967720.1,XP_023030657.1:XP_043644621.1,XP_032570175.1:XP_017106707.1,XP_017959273.1:XP_041448833.1,XP_020815258.1:XP_034141081.1,XP_039480193.1:FBpp0088948,XP_032291995.1:XP_017053626.1,XP_032586592.1:XP_015052327.1,XP_033233865.1:XP_017006017.1,XP_034653837.1:XP_017022001.1,XP_032591498.1:XP_017053626.1,XP_017132932.1:XP_032570175.1,XP_016987205.1:XP_017006017.1,XP_039480193.1:XP_017077422.1,XP_032586592.1:XP_041448833.1,XP_032591498.1:XP_016026916.1,XP_041448833.1:FBpp0088948,XP_039480193.1:XP_015052327.1,XP_017132932.1:XP_023170466.2,XP_034653837.1:XP_016026916.1,XP_044571720.1:XP_041448833.1,XP_043644621.1:XP_017022001.1,XP_032291995.1:XP_017132932.1,XP_032570175.1:XP_036669100.1,XP_015012556.1:XP_032570175.1,XP_034477014.1:XP_020815258.1,XP_034653837.1:XP_016967720.1,XP_032586592.1:XP_017106707.1,XP_017077422.1:XP_032570175.1,XP_020815258.1:XP_017022001.1,XP_017959273.1:XP_020815258.1,XP_017106707.1:XP_037713132.1,XP_016987205.1:XP_015052327.1,XP_033233865.1:XP_041448833.1,XP_034477014.1:XP_043644621.1,XP_023030657.1:XP_017006017.1,XP_032591498.1:XP_017022001.1,XP_015012556.1:XP_041448833.1,XP_017106707.1:XP_023170466.2,XP_017959273.1:XP_016026916.1,XP_044571720.1:XP_017006017.1,XP_032291995.1:XP_017106707.1,XP_033155240.1:XP_016026916.1,XP_043644621.1:XP_017053626.1,XP_034477014.1:XP_017959273.1,XP_044571720.1:FBpp0088948,XP_032291995.1:XP_034141081.1,XP_016987205.1:XP_017053626.1,XP_032291995.1:FBpp0088948,XP_039480193.1:XP_017053626.1,XP_044571720.1:XP_034141081.1,XP_015012556.1:XP_017006017.1,XP_023030657.1:FBpp0088948,XP_034477014.1:XP_033155240.1,XP_037713132.1:XP_016967720.1,XP_033233865.1:FBpp0088948,XP_017132932.1:XP_015052327.1,XP_039480193.1:XP_023170466.2,XP_044571720.1:XP_016967720.1,XP_017077422.1:XP_041448833.1,XP_034477014.1:XP_037713132.1,XP_033233865.1:XP_016026916.1,XP_016967720.1:XP_023170466.2,XP_017959273.1:XP_037713132.1,FBpp0088948:XP_037713132.1,XP_015012556.1:XP_017022001.1,XP_032586592.1:XP_017053626.1,XP_016987205.1:XP_016026916.1,XP_017959273.1:XP_016967720.1,XP_041448833.1:XP_017006017.1,XP_033155240.1:XP_037713132.1,XP_023030657.1:XP_015052327.1,XP_034477014.1:XP_032291995.1,XP_017959273.1:XP_034141081.1,XP_033155240.1:XP_017053626.1,XP_017132932.1:FBpp0088948,XP_015012556.1:XP_017106707.1,XP_039480193.1:XP_017022001.1,XP_041448833.1:XP_023170466.2,XP_039480193.1:XP_034477014.1,XP_032291995.1:XP_017959273.1,XP_044571720.1:XP_017132932.1,XP_033155240.1:XP_023170466.2,XP_043644621.1:XP_015052327.1,XP_034477014.1:XP_016987205.1,XP_032291995.1:XP_041448833.1,XP_034477014.1:FBpp0088948,XP_032591498.1:XP_016967720.1,XP_032591498.1:XP_036669100.1,XP_020815258.1:XP_015052327.1,XP_032291995.1:XP_033155240.1,XP_017959273.1:XP_017006017.1,XP_033233865.1:XP_037713132.1,XP_023170466.2:XP_036669100.1,XP_032291995.1:XP_032586592.1,XP_015012556.1:XP_016987205.1,XP_017959273.1:XP_032591498.1,XP_017077422.1:XP_043644621.1,XP_015012556.1:XP_015052327.1,XP_033233865.1:XP_016967720.1,XP_034477014.1:XP_017077422.1,XP_033155240.1:XP_032570175.1,XP_023030657.1:XP_017106707.1,XP_034653837.1:XP_017053626.1,XP_034477014.1:XP_017106707.1,XP_020815258.1:FBpp0088948,XP_032586592.1:XP_017006017.1,XP_039480193.1:XP_023030657.1,XP_016987205.1:XP_020815258.1,XP_032586592.1:XP_037713132.1,XP_044571720.1:XP_016987205.1,XP_034141081.1:XP_043644621.1,XP_023030657.1:XP_016987205.1,XP_017053626.1:XP_036669100.1,XP_017106707.1:XP_017053626.1,XP_034653837.1:XP_023030657.1,XP_015052327.1:XP_016026916.1,XP_015012556.1:XP_020815258.1,XP_017132932.1:XP_016026916.1,XP_034653837.1:XP_023170466.2,XP_033233865.1:XP_017022001.1,XP_032586592.1:XP_032591498.1,XP_034653837.1:XP_037713132.1,XP_034653837.1:XP_015012556.1,XP_017959273.1:XP_043644621.1,XP_017132932.1:XP_034141081.1,XP_017106707.1:XP_016026916.1,XP_017006017.1:XP_017022001.1,XP_032570175.1:XP_017022001.1,XP_034141081.1:XP_016026916.1,XP_044571720.1:XP_032570175.1,XP_034653837.1:XP_016987205.1,XP_017959273.1:XP_017077422.1,XP_043644621.1:XP_032591498.1,XP_034653837.1:XP_017132932.1,FBpp0088948:XP_032570175.1,XP_023030657.1:XP_033233865.1,XP_015012556.1:XP_016967720.1,XP_015012556.1:XP_036669100.1,XP_023030657.1:XP_034141081.1,XP_020815258.1:XP_043644621.1,XP_044571720.1:XP_023170466.2,XP_017077422.1:XP_036669100.1,XP_017077422.1:XP_016967720.1,XP_032291995.1:XP_023030657.1,XP_034477014.1:XP_041448833.1,XP_033233865.1:XP_043644621.1,XP_044571720.1:XP_033233865.1,XP_017077422.1:XP_037713132.1,XP_033155240.1:XP_017022001.1,XP_017006017.1:XP_036669100.1,XP_016967720.1:XP_016026916.1,XP_020815258.1:XP_033233865.1,XP_041448833.1:XP_017022001.1,XP_044571720.1:XP_015012556.1,XP_015012556.1:XP_033155240.1,FBpp0088948:XP_016967720.1,XP_023030657.1:XP_037713132.1,XP_041448833.1:XP_036669100.1,XP_023030657.1:XP_016967720.1,XP_015012556.1:XP_034141081.1,XP_016987205.1:XP_032586592.1,XP_032291995.1:XP_015012556.1,XP_032591498.1:XP_037713132.1,XP_034653837.1:XP_017006017.1,XP_034653837.1:XP_032586592.1,XP_020815258.1:XP_017132932.1,XP_017959273.1:XP_023030657.1,XP_032291995.1:XP_017022001.1,XP_034477014.1:XP_023030657.1,XP_017132932.1:XP_043644621.1,XP_032570175.1:XP_016967720.1,XP_023030657.1:XP_033155240.1,XP_017959273.1:XP_017053626.1,XP_017077422.1:XP_032591498.1,XP_041448833.1:XP_034141081.1,FBpp0088948:XP_017022001.1,XP_034141081.1:XP_032570175.1,XP_020815258.1:XP_017077422.1,XP_034477014.1:XP_016026916.1,XP_016026916.1:XP_017022001.1,XP_015012556.1:XP_017132932.1,FBpp0088948:XP_017106707.1,FBpp0088948:XP_016026916.1,XP_017106707.1:XP_017022001.1,XP_017959273.1:XP_036669100.1,XP_015052327.1:XP_017022001.1,XP_032291995.1:XP_020815258.1,XP_039480193.1:XP_044571720.1,XP_034141081.1:XP_017053626.1,XP_017132932.1:XP_017022001.1,XP_017077422.1:XP_032586592.1,XP_032291995.1:XP_043644621.1,XP_034653837.1:XP_017959273.1,XP_016987205.1:XP_017077422.1,XP_015012556.1:XP_043644621.1,XP_020815258.1:XP_016967720.1,XP_017077422.1:XP_017053626.1,XP_020815258.1:XP_037713132.1,XP_034653837.1:XP_033155240.1,XP_033233865.1:XP_036669100.1,XP_039480193.1:XP_036669100.1,XP_017053626.1:XP_017006017.1,XP_016987205.1:XP_032591498.1,XP_043644621.1:XP_037713132.1,XP_041448833.1:XP_032570175.1,XP_034141081.1:XP_015052327.1,XP_017106707.1:XP_016967720.1,XP_016987205.1:XP_033155240.1,XP_032291995.1:XP_015052327.1,XP_041448833.1:XP_043644621.1,XP_017132932.1:XP_017053626.1,XP_034477014.1:XP_033233865.1,XP_017053626.1:XP_017022001.1,XP_039480193.1:XP_033155240.1,XP_015012556.1:XP_032591498.1,XP_039480193.1:XP_041448833.1,XP_039480193.1:XP_034653837.1,XP_023030657.1:XP_032570175.1,XP_034477014.1:XP_032591498.1,XP_032291995.1:XP_016026916.1,XP_015052327.1:XP_037713132.1,XP_034477014.1:XP_017006017.1,XP_034477014.1:XP_032586592.1,XP_015052327.1:XP_016967720.1,XP_034141081.1:XP_017106707.1,XP_044571720.1:XP_032586592.1,XP_020815258.1:XP_032591498.1,XP_039480193.1:XP_016967720.1,XP_017132932.1:XP_037713132.1,XP_017077422.1:XP_034141081.1,XP_032586592.1:FBpp0088948,XP_020815258.1:XP_017006017.1,XP_037713132.1:XP_016026916.1,XP_017959273.1:XP_015052327.1,XP_032586592.1:XP_016026916.1,XP_017959273.1:XP_033155240.1,XP_034653837.1:XP_017106707.1,XP_016987205.1:XP_034141081.1,XP_023030657.1:XP_023170466.2,XP_041448833.1:XP_015052327.1,XP_016987205.1:XP_033233865.1,XP_033155240.1:XP_016967720.1,XP_039480193.1:XP_032586592.1,XP_033233865.1:XP_032570175.1,XP_017132932.1:XP_017106707.1,XP_015012556.1:FBpp0088948,XP_034141081.1:XP_037713132.1,XP_015052327.1:XP_036669100.1,XP_015012556.1:XP_023030657.1,XP_017106707.1:XP_015052327.1,XP_034141081.1:XP_016967720.1,XP_017132932.1:XP_017006017.1,XP_016987205.1:XP_032570175.1,XP_017053626.1:XP_016026916.1,XP_032291995.1:XP_016967720.1,XP_023030657.1:XP_017022001.1,XP_032586592.1:XP_032570175.1,XP_032570175.1:XP_037713132.1,XP_032570175.1:XP_016026916.1,FBpp0088948:XP_033155240.1,XP_034141081.1:XP_033155240.1,XP_044571720.1:XP_017022001.1,XP_034653837.1:XP_036669100.1,XP_033233865.1:XP_033155240.1,XP_034477014.1:XP_023170466.2,XP_023170466.2:XP_017022001.1,XP_043644621.1:XP_017106707.1,XP_044571720.1:XP_017106707.1,XP_032291995.1:XP_032570175.1,XP_023030657.1:XP_016026916.1,XP_032291995.1:XP_017006017.1,XP_020815258.1:XP_017106707.1,XP_033155240.1:XP_017006017.1,XP_041448833.1:XP_037713132.1,XP_034141081.1:XP_036669100.1,XP_017053626.1:XP_037713132.1,XP_023030657.1:XP_017077422.1,XP_017077422.1:XP_017022001.1,XP_016987205.1:FBpp0088948,XP_017053626.1:XP_023170466.2,XP_034653837.1:XP_032591498.1,XP_032291995.1:XP_033233865.1,XP_032591498.1:XP_032570175.1,XP_034477014.1:XP_017132932.1,XP_017077422.1:XP_016026916.1,XP_015012556.1:XP_016026916.1,XP_016026916.1:XP_036669100.1,XP_039480193.1:XP_017006017.1,XP_043644621.1:XP_016967720.1,XP_034653837.1:XP_034141081.1,XP_034477014.1:XP_034653837.1,XP_016987205.1:XP_017106707.1,XP_016987205.1:XP_036669100.1,XP_039480193.1:XP_032591498.1,XP_039480193.1:XP_017106707.1,XP_033233865.1:XP_017106707.1,XP_032586592.1:XP_017132932.1,XP_033233865.1:XP_015052327.1,XP_016987205.1:XP_041448833.1,XP_043644621.1:XP_033155240.1,XP_020815258.1:XP_041448833.1,XP_041448833.1:XP_017053626.1,XP_020815258.1:XP_033155240.1,XP_015052327.1:XP_023170466.2,XP_039480193.1:XP_017132932.1,XP_033233865.1:XP_017132932.1,XP_023030657.1:XP_041448833.1,XP_023030657.1:XP_032586592.1,XP_033155240.1:XP_017106707.1,XP_015012556.1:XP_017053626.1,XP_032586592.1:XP_017022001.1,XP_017077422.1:XP_023170466.2,XP_020815258.1:XP_036669100.1,XP_034477014.1:XP_032570175.1,XP_039480193.1:XP_037713132.1,XP_017132932.1:XP_016967720.1,XP_017959273.1:XP_017106707.1,XP_017022001.1:XP_036669100.1,XP_016026916.1:XP_023170466.2,XP_043644621.1:XP_032570175.1,XP_016987205.1:XP_037713132.1,XP_043644621.1:XP_017006017.1,FBpp0088948:XP_017006017.1,XP_034477014.1:XP_036669100.1,XP_020815258.1:XP_032570175.1,XP_041448833.1:XP_017132932.1,FBpp0088948:XP_023170466.2,XP_016987205.1:XP_023170466.2,XP_017959273.1:XP_017022001.1,XP_017132932.1:XP_033155240.1,FBpp0088948:XP_017053626.1,XP_039480193.1:XP_032291995.1,XP_034477014.1:XP_017022001.1,XP_033233865.1:XP_017053626.1,XP_015012556.1:XP_032586592.1
2E7F	2A0E	4clique	XP_017054118.1:XP_017123483.1,XP_017106202.1:XP_039483928.1,XP_017106202.1:XP_017054118.1,XP_017123483.1:XP_039483928.1,XP_036670232.1:XP_034476506.1,XP_002050743.1:XP_030558150.1,XP_034136126.1:XP_001986125.1,XP_036670232.1:XP_014763705.1,XP_022227735.1:XP_016968873.1,XP_023036840.1:XP_034476506.1,XP_036670232.1:XP_033151919.1,XP_015052014.1:XP_017027412.1,XP_002005446.1:XP_023162168.2,XP_026842743.1:XP_017077985.1,XP_032570656.1:XP_017027412.1,XP_016957401.1:XP_017077985.1,XP_017054118.1:XP_033151919.1,XP_022227735.1:XP_030558150.1,XP_022227735.1:XP_020817690.1,XP_015052014.1:XP_017123483.1,XP_026842743.1:XP_016957401.1,XP_034476506.1:XP_016027222.1,XP_032570656.1:XP_002050743.1,XP_026842743.1:XP_014763705.1,XP_017008468.1:XP_017077985.1,XP_017008468.1:XP_023162168.2,XP_004444353.1:XP_017106202.1,XP_017054118.1:XP_034476506.1,XP_017123483.1:XP_030558150.1,XP_017106202.1:XP_037717458.1,XP_026842743.1:XP_017959740.1,XP_036670232.1:XP_017106202.1,XP_017123483.1:XP_037717458.1,XP_036670232.1:XP_017123483.1,XP_039483928.1:XP_017027412.1,XP_017959740.1:XP_034476506.1,XP_017054118.1:XP_017027412.1,XP_017106202.1:XP_033151919.1,XP_022227735.1:XP_017008468.1,XP_026842743.1:XP_039483928.1,XP_016957401.1:XP_039483928.1,XP_034650318.1:XP_017123483.1,XP_015052014.1:XP_034650318.1,XP_023036840.1:XP_030558150.1,XP_004444353.1:XP_033151919.1,XP_034476506.1:XP_002050743.1,XP_023036840.1:XP_020817690.1,XP_014763705.1:XP_020817690.1,XP_034136126.1:XP_032570656.1,XP_004444353.1:XP_034476506.1,XP_017008468.1:XP_030558150.1,XP_026842743.1:XP_002005446.1,XP_026842743.1:XP_022227735.1,XP_034476506.1:XP_037717458.1,XP_034136126.1:XP_016027222.1,XP_016957401.1:XP_030558150.1,XP_017106202.1:XP_017959740.1,XP_022227735.1:XP_017077985.1,XP_017959740.1:XP_015052014.1,XP_017959740.1:XP_017123483.1,XP_016027222.1:XP_020817690.1,XP_033151919.1:XP_034136126.1,XP_017054118.1:XP_020817690.1,XP_037717458.1:FBpp0086945,XP_001986125.1:XP_017027412.1,XP_017008468.1:XP_014763705.1,XP_039483928.1:FBpp0086945,XP_002050743.1:XP_001986125.1,XP_002050743.1:XP_017077985.1,XP_034476506.1:XP_032570656.1,XP_017008468.1:XP_016027222.1,XP_017077985.1:XP_037717458.1,XP_034476506.1:XP_023162168.2,XP_034476506.1:XP_034136126.1,XP_017054118.1:XP_017008468.1,XP_017054118.1:XP_016968873.1,XP_017106202.1:XP_020817690.1,XP_026842743.1:XP_037717458.1,XP_017123483.1:XP_020817690.1,XP_023162168.2:XP_017027412.1,XP_023036840.1:XP_002050743.1,XP_004444353.1:XP_020817690.1,XP_014763705.1:XP_017123483.1,XP_023036840.1:XP_017959740.1,XP_023162168.2:XP_017077985.1,XP_004444353.1:XP_017008468.1,XP_004444353.1:XP_016968873.1,XP_004444353.1:XP_017027412.1,XP_002005446.1:XP_017008468.1,XP_023036840.1:XP_016027222.1,XP_034476506.1:FBpp0086945,XP_036670232.1:XP_034650318.1,XP_016968873.1:XP_017027412.1,XP_034136126.1:XP_020817690.1,XP_002050743.1:XP_017123483.1,XP_002050743.1:XP_016027222.1,XP_017106202.1:XP_015052014.1,XP_023036840.1:XP_034650318.1,XP_034476506.1:XP_001986125.1,XP_023036840.1:XP_022227735.1,XP_002005446.1:XP_020817690.1,XP_032570656.1:XP_030558150.1,XP_023162168.2:XP_002050743.1,XP_017106202.1:XP_030558150.1,XP_036670232.1:XP_016027222.1,XP_017077985.1:XP_020817690.1,XP_016968873.1:FBpp0086945,XP_034136126.1:XP_017027412.1,XP_023036840.1:XP_017077985.1,XP_034650318.1:XP_001986125.1,XP_033151919.1:XP_015052014.1,XP_033151919.1:XP_017123483.1,XP_022227735.1:XP_039483928.1,XP_017008468.1:XP_016957401.1,XP_004444353.1:FBpp0086945,XP_036670232.1:XP_017959740.1,XP_017959740.1:XP_037717458.1,XP_016027222.1:XP_017123483.1,XP_034476506.1:XP_015052014.1,XP_017123483.1:XP_017077985.1,FBpp0086945:XP_020817690.1,XP_032570656.1:XP_039483928.1,XP_036670232.1:XP_002050743.1,XP_016957401.1:XP_020817690.1,XP_023036840.1:XP_017008468.1,XP_026842743.1:XP_030558150.1,XP_023162168.2:XP_014763705.1,XP_017959740.1:XP_016968873.1,XP_017959740.1:XP_032570656.1,XP_017077985.1:XP_017027412.1,XP_034650318.1:XP_037717458.1,XP_016957401.1:XP_016968873.1,XP_026842743.1:XP_032570656.1,XP_023036840.1:XP_037717458.1,XP_002005446.1:XP_036670232.1,XP_033151919.1:XP_039483928.1,XP_026842743.1:XP_017106202.1,XP_026842743.1:XP_002050743.1,XP_034476506.1:XP_017077985.1,XP_023036840.1:XP_002005446.1,XP_016968873.1:XP_001986125.1,XP_017008468.1:XP_001986125.1,XP_016957401.1:XP_017027412.1,XP_026842743.1:FBpp0086945,XP_004444353.1:XP_017077985.1,XP_030558150.1:XP_001986125.1,XP_015052014.1:XP_034136126.1,XP_022227735.1:XP_034476506.1,XP_015052014.1:XP_020817690.1,XP_022227735.1:XP_016027222.1,XP_036670232.1:XP_017027412.1,XP_002005446.1:XP_001986125.1,XP_002005446.1:XP_002050743.1,XP_037717458.1:XP_017027412.1,XP_033151919.1:XP_017077985.1,XP_002005446.1:XP_017106202.1,XP_030558150.1:FBpp0086945,XP_015052014.1:XP_014763705.1,XP_022227735.1:XP_023162168.2,XP_023162168.2:XP_034136126.1,XP_032570656.1:XP_016027222.1,XP_032570656.1:XP_017123483.1,XP_022227735.1:XP_033151919.1,XP_017008468.1:XP_015052014.1,XP_015052014.1:XP_016968873.1,XP_017008468.1:XP_037717458.1,XP_016968873.1:XP_030558150.1,XP_039483928.1:XP_001986125.1,XP_017106202.1:XP_022227735.1,XP_022227735.1:XP_002050743.1,XP_017054118.1:XP_014763705.1,XP_017959740.1:XP_001986125.1,XP_016027222.1:FBpp0086945,XP_034476506.1:XP_014763705.1,XP_014763705.1:XP_016027222.1,XP_002005446.1:XP_034136126.1,XP_023036840.1:XP_036670232.1,XP_017054118.1:FBpp0086945,XP_037717458.1:XP_020817690.1,XP_016957401.1:XP_001986125.1,XP_014763705.1:XP_017027412.1,XP_034136126.1:XP_037717458.1,XP_023162168.2:XP_037717458.1,XP_017008468.1:XP_032570656.1,XP_023036840.1:XP_033151919.1,XP_034650318.1:FBpp0086945,XP_034136126.1:XP_030558150.1,XP_017106202.1:XP_016968873.1,XP_017959740.1:XP_033151919.1,XP_016027222.1:XP_016968873.1,XP_017008468.1:XP_034136126.1,XP_020817690.1:XP_017027412.1,XP_033151919.1:XP_014763705.1,XP_026842743.1:XP_020817690.1,XP_023162168.2:XP_015052014.1,XP_036670232.1:XP_001986125.1,XP_002005446.1:XP_032570656.1,XP_023036840.1:XP_032570656.1,XP_034650318.1:XP_016968873.1,XP_026842743.1:XP_034136126.1,XP_017123483.1:FBpp0086945,XP_015052014.1:FBpp0086945,XP_032570656.1:XP_020817690.1,XP_033151919.1:XP_001986125.1,XP_033151919.1:XP_002050743.1,XP_014763705.1:XP_030558150.1,XP_002005446.1:XP_017077985.1,XP_017054118.1:XP_022227735.1,XP_022227735.1:XP_034136126.1,XP_017008468.1:XP_017027412.1,XP_017123483.1:XP_001986125.1,XP_017106202.1:XP_016027222.1,XP_032570656.1:XP_001986125.1,XP_034476506.1:XP_016968873.1,XP_017008468.1:XP_034476506.1,XP_017054118.1:XP_034136126.1,XP_014763705.1:XP_016957401.1,XP_017054118.1:XP_023162168.2,XP_002005446.1:XP_022227735.1,XP_017959740.1:FBpp0086945,XP_017077985.1:XP_039483928.1,XP_017054118.1:XP_017077985.1,XP_016027222.1:XP_039483928.1,XP_017054118.1:XP_032570656.1,XP_015052014.1:XP_037717458.1,XP_036670232.1:XP_015052014.1,XP_023162168.2:XP_001986125.1,XP_017008468.1:FBpp0086945,XP_014763705.1:XP_037717458.1,XP_032570656.1:XP_016957401.1,XP_033151919.1:XP_037717458.1,XP_023162168.2:FBpp0086945,XP_015052014.1:XP_016957401.1,XP_016957401.1:XP_017123483.1,XP_034650318.1:XP_039483928.1,XP_026842743.1:XP_017123483.1,XP_026842743.1:XP_015052014.1,XP_017959740.1:XP_030558150.1,XP_017959740.1:XP_022227735.1,XP_002005446.1:FBpp0086945,XP_015052014.1:XP_017077985.1,XP_036670232.1:XP_039483928.1,XP_004444353.1:XP_034136126.1,XP_017054118.1:XP_037717458.1,XP_022227735.1:FBpp0086945,XP_017054118.1:XP_015052014.1,XP_036670232.1:XP_032570656.1,XP_002050743.1:XP_039483928.1,XP_036670232.1:XP_017077985.1,XP_016027222.1:XP_030558150.1,XP_022227735.1:XP_016957401.1,XP_002005446.1:XP_014763705.1,XP_017077985.1:XP_030558150.1,XP_026842743.1:XP_036670232.1,XP_023036840.1:XP_016968873.1,XP_001986125.1:XP_020817690.1,XP_004444353.1:XP_014763705.1,XP_034650318.1:XP_032570656.1,XP_016968873.1:XP_020817690.1,XP_023036840.1:XP_001986125.1,XP_034650318.1:XP_017077985.1,XP_034650318.1:XP_030558150.1,XP_036670232.1:XP_022227735.1,XP_023036840.1:XP_004444353.1,XP_022227735.1:XP_037717458.1,XP_014763705.1:XP_016968873.1,XP_023036840.1:FBpp0086945,XP_033151919.1:XP_034650318.1,XP_036670232.1:XP_030558150.1,XP_022227735.1:XP_034650318.1,XP_017106202.1:XP_032570656.1,XP_002050743.1:XP_016968873.1,XP_017959740.1:XP_014763705.1,XP_017054118.1:XP_001986125.1,XP_004444353.1:XP_015052014.1,XP_016957401.1:FBpp0086945,XP_023162168.2:XP_032570656.1,XP_015052014.1:XP_030558150.1,XP_033151919.1:XP_017027412.1,XP_017106202.1:XP_034136126.1,XP_034136126.1:XP_017123483.1,XP_014763705.1:FBpp0086945,XP_017959740.1:XP_017077985.1,XP_022227735.1:XP_017123483.1,XP_033151919.1:XP_034476506.1,XP_034650318.1:XP_016027222.1,XP_039483928.1:XP_020817690.1,XP_004444353.1:XP_022227735.1,XP_036670232.1:FBpp0086945,XP_023036840.1:XP_017054118.1,XP_002005446.1:XP_039483928.1,XP_033151919.1:FBpp0086945,XP_032570656.1:XP_016968873.1,XP_017106202.1:XP_002050743.1,XP_017959740.1:XP_034650318.1,XP_039483928.1:XP_037717458.1,XP_004444353.1:XP_023162168.2,XP_036670232.1:XP_017054118.1,XP_017123483.1:XP_016968873.1,XP_030558150.1:XP_039483928.1,XP_004444353.1:XP_016027222.1,XP_023036840.1:XP_026842743.1,XP_014763705.1:XP_034650318.1,XP_004444353.1:XP_032570656.1,XP_017008468.1:XP_039483928.1,XP_023036840.1:XP_017027412.1,XP_033151919.1:XP_016968873.1,XP_017054118.1:XP_016957401.1,XP_034650318.1:XP_002050743.1,XP_017106202.1:FBpp0086945,XP_014763705.1:XP_017077985.1,XP_002005446.1:XP_030558150.1,XP_026842743.1:XP_017008468.1,XP_016027222.1:XP_001986125.1,XP_002005446.1:XP_034650318.1,XP_017106202.1:XP_001986125.1,XP_004444353.1:XP_037717458.1,XP_004444353.1:XP_036670232.1,XP_034136126.1:XP_017077985.1,XP_017106202.1:XP_023162168.2,XP_023162168.2:XP_017123483.1,XP_023162168.2:XP_016027222.1,XP_014763705.1:XP_039483928.1,XP_017008468.1:XP_034650318.1,XP_034476506.1:XP_020817690.1,XP_022227735.1:XP_001986125.1,XP_004444353.1:XP_016957401.1,XP_002005446.1:XP_016027222.1,XP_026842743.1:XP_004444353.1,XP_033151919.1:XP_023162168.2,XP_023036840.1:XP_034136126.1,XP_023036840.1:XP_023162168.2,XP_002005446.1:XP_017054118.1,XP_015052014.1:XP_001986125.1,XP_004444353.1:XP_017054118.1,XP_034650318.1:XP_020817690.1,XP_017077985.1:XP_016968873.1,XP_002005446.1:XP_017959740.1,XP_034136126.1:XP_016968873.1,XP_017054118.1:XP_002050743.1,XP_034650318.1:XP_016957401.1,XP_015052014.1:XP_039483928.1,XP_016027222.1:XP_037717458.1,XP_034136126.1:XP_002050743.1,XP_032570656.1:FBpp0086945,XP_002005446.1:XP_016968873.1,XP_016957401.1:XP_037717458.1,XP_033151919.1:XP_032570656.1,XP_036670232.1:XP_016957401.1,XP_023036840.1:XP_017123483.1,XP_023036840.1:XP_015052014.1,XP_002050743.1:XP_020817690.1,XP_017959740.1:XP_017008468.1,XP_034476506.1:XP_017027412.1,XP_017959740.1:XP_039483928.1,XP_033151919.1:XP_030558150.1,XP_017054118.1:XP_017959740.1,XP_014763705.1:XP_001986125.1,XP_016027222.1:XP_017027412.1,XP_004444353.1:XP_002005446.1,XP_016027222.1:XP_016957401.1,XP_026842743.1:XP_034476506.1,XP_017008468.1:XP_016968873.1,XP_017106202.1:XP_017123483.1,XP_016027222.1:XP_017077985.1,XP_004444353.1:XP_030558150.1,XP_017008468.1:XP_002050743.1,XP_017054118.1:XP_016027222.1,XP_004444353.1:XP_002050743.1,XP_026842743.1:XP_033151919.1,XP_034650318.1:XP_017027412.1,XP_023036840.1:XP_014763705.1,XP_017959740.1:XP_016957401.1,XP_034476506.1:XP_030558150.1,XP_022227735.1:XP_015052014.1,XP_034476506.1:XP_034650318.1,XP_017008468.1:XP_020817690.1,XP_033151919.1:XP_016027222.1,XP_022227735.1:XP_032570656.1,XP_030558150.1:XP_017027412.1,XP_017106202.1:XP_017027412.1,XP_017123483.1:XP_017027412.1,XP_002050743.1:XP_017027412.1,XP_002005446.1:XP_037717458.1,XP_023162168.2:XP_020817690.1,XP_017054118.1:XP_034650318.1,XP_015052014.1:XP_016027222.1,XP_017106202.1:XP_034476506.1,XP_034476506.1:XP_017123483.1,XP_017054118.1:XP_030558150.1,XP_015052014.1:XP_032570656.1,XP_023162168.2:XP_016968873.1,XP_002005446.1:XP_016957401.1,XP_004444353.1:XP_017123483.1,XP_022227735.1:XP_014763705.1,XP_037717458.1:XP_001986125.1,XP_034136126.1:XP_016957401.1,XP_017959740.1:XP_016027222.1,XP_017106202.1:XP_034650318.1,XP_001986125.1:FBpp0086945,XP_002050743.1:FBpp0086945,XP_026842743.1:XP_017054118.1,XP_017959740.1:XP_023162168.2,XP_030558150.1:XP_020817690.1,XP_014763705.1:XP_032570656.1,XP_004444353.1:XP_034650318.1,XP_017106202.1:XP_017077985.1,XP_036670232.1:XP_037717458.1,XP_002005446.1:XP_033151919.1,XP_017054118.1:XP_039483928.1,XP_026842743.1:XP_017027412.1,XP_032570656.1:XP_017077985.1,XP_016968873.1:XP_037717458.1,XP_036670232.1:XP_016968873.1,XP_023036840.1:XP_016957401.1,XP_036670232.1:XP_017008468.1,XP_002050743.1:XP_037717458.1,XP_002005446.1:XP_017027412.1,XP_017008468.1:XP_033151919.1,XP_017959740.1:XP_002050743.1,XP_014763705.1:XP_034136126.1,XP_002005446.1:XP_034476506.1,XP_023162168.2:XP_034650318.1,XP_034136126.1:XP_034650318.1,XP_026842743.1:XP_016968873.1,XP_004444353.1:XP_017959740.1,XP_034136126.1:FBpp0086945,XP_002050743.1:XP_016957401.1,XP_036670232.1:XP_020817690.1,XP_017106202.1:XP_016957401.1,XP_023036840.1:XP_039483928.1,XP_036670232.1:XP_023162168.2,XP_036670232.1:XP_034136126.1,XP_004444353.1:XP_039483928.1,XP_023162168.2:XP_030558150.1,XP_033151919.1:XP_020817690.1,XP_017106202.1:XP_017008468.1,XP_017008468.1:XP_017123483.1,XP_017959740.1:XP_017027412.1,XP_034476506.1:XP_039483928.1,XP_033151919.1:XP_016957401.1,XP_032570656.1:XP_037717458.1,XP_016968873.1:XP_039483928.1,FBpp0086945:XP_017027412.1,XP_026842743.1:XP_023162168.2,XP_023162168.2:XP_016957401.1,XP_002005446.1:XP_015052014.1,XP_002005446.1:XP_017123483.1,XP_017077985.1:FBpp0086945,XP_023036840.1:XP_017106202.1,XP_017106202.1:XP_014763705.1,XP_014763705.1:XP_002050743.1,XP_017959740.1:XP_034136126.1,XP_034476506.1:XP_016957401.1,XP_026842743.1:XP_016027222.1,XP_015052014.1:XP_002050743.1,XP_017959740.1:XP_020817690.1,XP_017077985.1:XP_001986125.1,XP_030558150.1:XP_037717458.1,XP_023162168.2:XP_039483928.1,XP_034136126.1:XP_039483928.1,XP_022227735.1:XP_017027412.1,XP_026842743.1:XP_034650318.1
2E89	2A0F	4clique	XP_015040867.2:XP_022228482.1,XP_017959884.1:XP_015040867.2,XP_034141400.1:XP_032572399.1,XP_017090283.2:XP_016941239.1,XP_017090283.2:XP_016958771.1,XP_016941239.1:XP_017120545.1,XP_016989581.1:XP_020808066.1,XP_033156599.1:XP_022228482.1,XP_017959884.1:XP_033156599.1,XP_015012150.1:XP_015051769.1,FBpp0085765:XP_017077266.1,XP_022228482.1:XP_016028499.1,XP_017959884.1:XP_016028499.1,XP_017077266.1:XP_032572399.1,XP_016028499.1:XP_043642660.1,XP_015024731.1:XP_032572399.1,XP_016958771.1:XP_023168674.2,XP_014762764.1:XP_033156599.1,XP_017090283.2:XP_015019441.1,XP_015024731.1:XP_034654233.1,XP_030563312.1:XP_034478939.1,XP_015024731.1:XP_017033552.1,XP_015024731.1:XP_015033150.1,XP_014762764.1:XP_043642660.1,XP_017033552.1:XP_015012150.1,XP_017077266.1:XP_034654233.1,XP_034141400.1:XP_020808066.1,XP_017033552.1:XP_017051662.1,XP_039482716.1:XP_032572399.1,XP_039482716.1:XP_032596742.1,XP_017120545.1:XP_043642660.1,XP_023168674.2:XP_015012150.1,XP_015040867.2:XP_032596742.1,XP_016028499.1:XP_015019441.1,XP_015051769.1:XP_017120545.1,XP_015012150.1:XP_016028499.1,XP_016989581.1:XP_016941239.1,XP_016958771.1:XP_034654233.1,XP_015040867.2:XP_016989581.1,XP_016941239.1:XP_015012150.1,XP_016028499.1:XP_017120545.1,XP_015051769.1:XP_015019441.1,XP_014762764.1:XP_015033150.1,XP_015024731.1:XP_034141400.1,XP_034141400.1:XP_034654233.1,XP_030563312.1:XP_034654233.1,XP_034478939.1:XP_015033150.1,XP_032572399.1:XP_015019441.1,XP_015024731.1:XP_030563312.1,XP_032596742.1:XP_015019441.1,XP_033156599.1:XP_034141400.1,XP_017033552.1:XP_017120545.1,XP_016989581.1:XP_015019441.1,XP_034478939.1:XP_032572399.1,XP_039482716.1:XP_015040867.2,XP_015040867.2:XP_015051769.1,XP_016989581.1:XP_017051662.1,XP_030563312.1:XP_039482716.1,XP_030563312.1:XP_020808066.1,XP_015033150.1:XP_023168674.2,XP_034478939.1:XP_014762764.1,XP_037714934.1:XP_015019441.1,XP_015024731.1:XP_020808066.1,XP_034654233.1:XP_020808066.1,XP_016989581.1:XP_015051769.1,XP_016989581.1:XP_043642660.1,XP_033156599.1:XP_020808066.1,XP_023168674.2:XP_015040867.2,XP_015012150.1:XP_032596742.1,XP_016028499.1:XP_020808066.1,XP_037714934.1:XP_016941239.1,XP_017090283.2:XP_015033150.1,XP_014762764.1:XP_015040867.2,XP_014762764.1:XP_020808066.1,XP_034478939.1:XP_015051769.1,XP_032572399.1:XP_020808066.1,FBpp0085765:XP_032596742.1,XP_033156599.1:XP_017051662.1,XP_017120545.1:XP_020808066.1,FBpp0085765:XP_017051662.1,XP_015033150.1:XP_015051769.1,XP_016958771.1:XP_017077266.1,XP_017090283.2:XP_033156599.1,XP_034141400.1:XP_015012150.1,XP_030563312.1:XP_017077266.1,XP_037714934.1:XP_043642660.1,XP_022228482.1:XP_017051662.1,XP_017959884.1:XP_017051662.1,XP_037714934.1:XP_015051769.1,XP_017090283.2:XP_034654233.1,XP_015024731.1:XP_015019441.1,XP_017077266.1:XP_015012150.1,XP_023168674.2:XP_033156599.1,FBpp0085765:XP_039482716.1,FBpp0085765:XP_015040867.2,XP_033156599.1:XP_017033552.1,XP_022228482.1:XP_015051769.1,XP_017959884.1:XP_015051769.1,XP_037714934.1:XP_017051662.1,XP_015033150.1:XP_016028499.1,XP_034654233.1:XP_016028499.1,FBpp0085765:XP_022228482.1,XP_017959884.1:FBpp0085765,XP_030563312.1:XP_037714934.1,XP_017077266.1:XP_043642660.1,XP_034141400.1:XP_015019441.1,XP_015024731.1:XP_022228482.1,XP_015024731.1:XP_017959884.1,FBpp0085765:XP_016028499.1,XP_034654233.1:XP_022228482.1,XP_023168674.2:XP_016941239.1,XP_033156599.1:XP_043642660.1,XP_034654233.1:XP_032572399.1,XP_017959884.1:XP_034654233.1,XP_015040867.2:XP_037714934.1,XP_015051769.1:XP_016028499.1,XP_017120545.1:XP_015019441.1,XP_016958771.1:XP_020808066.1,FBpp0085765:XP_034141400.1,XP_034654233.1:XP_015012150.1,XP_015033150.1:XP_017051662.1,XP_015024731.1:XP_033156599.1,XP_017090283.2:XP_043642660.1,XP_023168674.2:XP_016989581.1,XP_033156599.1:XP_017077266.1,XP_017051662.1:XP_016028499.1,XP_020808066.1:XP_032596742.1,XP_014762764.1:XP_022228482.1,XP_017959884.1:XP_014762764.1,XP_015024731.1:XP_016958771.1,XP_015040867.2:XP_017077266.1,XP_039482716.1:XP_015012150.1,XP_017051662.1:XP_043642660.1,XP_023168674.2:XP_015051769.1,XP_017090283.2:XP_017033552.1,XP_017090283.2:XP_015012150.1,XP_016989581.1:XP_017120545.1,XP_037714934.1:XP_020808066.1,XP_023168674.2:XP_043642660.1,XP_015012150.1:XP_017120545.1,XP_015033150.1:XP_034654233.1,XP_014762764.1:XP_034141400.1,XP_017090283.2:XP_032572399.1,XP_014762764.1:XP_016958771.1,XP_023168674.2:XP_016028499.1,XP_034478939.1:XP_016958771.1,XP_016941239.1:XP_032596742.1,XP_022228482.1:XP_020808066.1,XP_017959884.1:XP_020808066.1,XP_034478939.1:XP_034141400.1,XP_014762764.1:XP_032596742.1,XP_030563312.1:XP_023168674.2,XP_034478939.1:XP_033156599.1,XP_039482716.1:XP_017051662.1,XP_015033150.1:XP_034141400.1,XP_016958771.1:XP_017051662.1,FBpp0085765:XP_016989581.1,XP_016941239.1:XP_017051662.1,XP_017090283.2:XP_017051662.1,XP_034478939.1:XP_017077266.1,XP_017051662.1:XP_017120545.1,XP_016989581.1:XP_022228482.1,XP_015024731.1:XP_034478939.1,XP_017959884.1:XP_016989581.1,XP_034478939.1:XP_015012150.1,XP_017033552.1:XP_032596742.1,XP_015033150.1:XP_017120545.1,XP_016989581.1:XP_017033552.1,XP_034478939.1:XP_022228482.1,XP_034478939.1:XP_017959884.1,XP_016958771.1:XP_015051769.1,XP_016958771.1:XP_043642660.1,XP_030563312.1:XP_017120545.1,XP_030563312.1:XP_017090283.2,FBpp0085765:XP_016941239.1,XP_034478939.1:XP_039482716.1,XP_033156599.1:XP_016989581.1,XP_015024731.1:XP_023168674.2,XP_016989581.1:XP_016028499.1,XP_023168674.2:XP_017051662.1,XP_015040867.2:XP_017120545.1,XP_032596742.1:XP_043642660.1,XP_015024731.1:XP_015040867.2,XP_037714934.1:XP_032572399.1,XP_037714934.1:XP_032596742.1,XP_033156599.1:XP_016941239.1,XP_034478939.1:XP_015019441.1,XP_022228482.1:XP_015019441.1,XP_017959884.1:XP_015019441.1,XP_034478939.1:XP_017051662.1,XP_014762764.1:XP_023168674.2,XP_015024731.1:XP_017090283.2,XP_016958771.1:XP_016941239.1,XP_017090283.2:XP_017120545.1,FBpp0085765:XP_015051769.1,XP_034141400.1:XP_017120545.1,XP_030563312.1:XP_015040867.2,XP_016989581.1:XP_037714934.1,XP_022228482.1:XP_043642660.1,XP_017959884.1:XP_043642660.1,XP_037714934.1:XP_015012150.1,XP_017077266.1:XP_015051769.1,XP_016958771.1:XP_015019441.1,XP_015024731.1:XP_015051769.1,XP_034654233.1:XP_015051769.1,XP_015024731.1:FBpp0085765,FBpp0085765:XP_034654233.1,XP_015040867.2:XP_017051662.1,XP_014762764.1:XP_016028499.1,XP_033156599.1:XP_015051769.1,XP_023168674.2:XP_034141400.1,FBpp0085765:XP_033156599.1,XP_039482716.1:XP_016941239.1,XP_017077266.1:XP_017033552.1,XP_016958771.1:XP_039482716.1,XP_014762764.1:XP_015051769.1,XP_023168674.2:XP_017077266.1,XP_015040867.2:XP_032572399.1,XP_034478939.1:XP_020808066.1,XP_015024731.1:XP_016028499.1,XP_015033150.1:XP_037714934.1,XP_037714934.1:XP_034654233.1,XP_023168674.2:XP_032572399.1,XP_015040867.2:XP_015012150.1,XP_015040867.2:XP_017033552.1,XP_023168674.2:XP_032596742.1,XP_039482716.1:XP_017033552.1,XP_017077266.1:XP_016941239.1,XP_015033150.1:XP_022228482.1,XP_017959884.1:XP_015033150.1,XP_017090283.2:XP_017077266.1,XP_039482716.1:XP_015051769.1,XP_030563312.1:XP_022228482.1,XP_030563312.1:XP_017959884.1,XP_015024731.1:XP_016989581.1,XP_016989581.1:XP_017077266.1,XP_017077266.1:XP_017051662.1,XP_032572399.1:XP_017120545.1,XP_020808066.1:XP_043642660.1,XP_015040867.2:XP_043642660.1,XP_017120545.1:XP_032596742.1,XP_039482716.1:XP_043642660.1,XP_015012150.1:XP_017051662.1,XP_015033150.1:XP_033156599.1,XP_023168674.2:XP_017033552.1,XP_030563312.1:FBpp0085765,XP_017090283.2:XP_037714934.1,XP_016958771.1:XP_015033150.1,XP_017077266.1:XP_020808066.1,XP_033156599.1:XP_032596742.1,XP_039482716.1:XP_015033150.1,XP_014762764.1:XP_016989581.1,XP_037714934.1:XP_034141400.1,XP_015024731.1:XP_032596742.1,XP_034478939.1:XP_017033552.1,XP_034478939.1:XP_034654233.1,XP_039482716.1:XP_037714934.1,XP_015033150.1:XP_015012150.1,XP_022228482.1:XP_032596742.1,XP_016941239.1:XP_020808066.1,XP_017959884.1:XP_032596742.1,XP_015033150.1:XP_017077266.1,XP_014762764.1:XP_039482716.1,XP_017090283.2:FBpp0085765,XP_016941239.1:XP_022228482.1,XP_017959884.1:XP_016941239.1,XP_034478939.1:XP_043642660.1,XP_016958771.1:XP_017033552.1,XP_016958771.1:XP_015012150.1,XP_016958771.1:XP_016989581.1,XP_015040867.2:XP_034654233.1,XP_017077266.1:XP_034141400.1,XP_015033150.1:XP_043642660.1,XP_030563312.1:XP_016028499.1,XP_033156599.1:XP_015040867.2,XP_030563312.1:XP_015012150.1,XP_023168674.2:XP_020808066.1,XP_034141400.1:XP_016028499.1,XP_016958771.1:XP_016028499.1,XP_015024731.1:XP_017120545.1,XP_034654233.1:XP_017120545.1,XP_034478939.1:XP_032596742.1,FBpp0085765:XP_043642660.1,XP_033156599.1:XP_016028499.1,XP_015051769.1:XP_043642660.1,XP_016958771.1:XP_032596742.1,XP_016958771.1:XP_032572399.1,XP_034478939.1:XP_016941239.1,XP_017090283.2:XP_014762764.1,XP_034141400.1:XP_032596742.1,XP_016958771.1:XP_017120545.1,XP_015033150.1:XP_015040867.2,XP_016941239.1:XP_015019441.1,XP_039482716.1:XP_015019441.1,XP_033156599.1:XP_032572399.1,XP_017090283.2:XP_023168674.2,XP_016028499.1:XP_032572399.1,FBpp0085765:XP_017033552.1,FBpp0085765:XP_015012150.1,XP_039482716.1:XP_023168674.2,XP_034478939.1:XP_016989581.1,XP_017033552.1:XP_022228482.1,XP_017959884.1:XP_017033552.1,XP_015012150.1:XP_032572399.1,XP_030563312.1:XP_017051662.1,XP_017033552.1:XP_015019441.1,XP_022228482.1:XP_032572399.1,XP_017959884.1:XP_032572399.1,XP_014762764.1:FBpp0085765,XP_039482716.1:XP_034141400.1,XP_016941239.1:XP_043642660.1,FBpp0085765:XP_016958771.1,XP_033156599.1:XP_015012150.1,XP_016958771.1:XP_022228482.1,XP_017959884.1:XP_016958771.1,XP_023168674.2:XP_015019441.1,XP_039482716.1:XP_017120545.1,XP_017090283.2:XP_015051769.1,FBpp0085765:XP_032572399.1,XP_017090283.2:XP_039482716.1,XP_039482716.1:XP_016989581.1,XP_030563312.1:XP_033156599.1,XP_015019441.1:XP_043642660.1,XP_034478939.1:XP_037714934.1,FBpp0085765:XP_015033150.1,XP_016958771.1:XP_033156599.1,XP_014762764.1:XP_037714934.1,XP_017077266.1:XP_017120545.1,XP_017051662.1:XP_032596742.1,XP_017051662.1:XP_032572399.1,XP_017090283.2:XP_016989581.1,XP_017077266.1:XP_015019441.1,XP_017090283.2:XP_032596742.1,FBpp0085765:XP_020808066.1,XP_015024731.1:XP_037714934.1,XP_015033150.1:XP_016941239.1,XP_015040867.2:XP_015019441.1,XP_034141400.1:XP_017051662.1,XP_017033552.1:XP_020808066.1,XP_015012150.1:XP_020808066.1,XP_016028499.1:XP_032596742.1,XP_034654233.1:XP_032596742.1,XP_016958771.1:XP_037714934.1,XP_030563312.1:XP_032572399.1,XP_030563312.1:XP_032596742.1,XP_016958771.1:XP_015040867.2,XP_016989581.1:XP_034654233.1,XP_015040867.2:XP_016941239.1,XP_015033150.1:XP_016989581.1,XP_017090283.2:XP_022228482.1,XP_017090283.2:XP_017959884.1,XP_022228482.1:XP_017120545.1,XP_017959884.1:XP_017120545.1,XP_015040867.2:XP_034141400.1,XP_034654233.1:XP_017051662.1,FBpp0085765:XP_017120545.1,XP_030563312.1:XP_016941239.1,XP_030563312.1:XP_016958771.1,XP_034478939.1:XP_015040867.2,XP_034478939.1:XP_023168674.2,XP_039482716.1:XP_034654233.1,XP_015024731.1:XP_039482716.1,XP_016989581.1:XP_034141400.1,FBpp0085765:XP_015019441.1,XP_015033150.1:XP_032572399.1,XP_030563312.1:XP_017033552.1,XP_015033150.1:XP_032596742.1,XP_015024731.1:XP_015012150.1,XP_015033150.1:XP_017033552.1,XP_017959884.1:XP_022228482.1,XP_015040867.2:XP_020808066.1,XP_017033552.1:XP_034654233.1,XP_039482716.1:XP_020808066.1,XP_015024731.1:XP_017077266.1,XP_034478939.1:XP_017120545.1,XP_030563312.1:XP_015051769.1,XP_033156599.1:XP_034654233.1,XP_039482716.1:XP_022228482.1,XP_017959884.1:XP_039482716.1,XP_014762764.1:XP_017120545.1,XP_023168674.2:XP_034654233.1,XP_037714934.1:XP_017077266.1,XP_017033552.1:XP_016028499.1,XP_014762764.1:XP_032572399.1,XP_030563312.1:XP_043642660.1,XP_017033552.1:XP_015051769.1,XP_014762764.1:XP_034654233.1,XP_014762764.1:XP_015012150.1,XP_015024731.1:XP_043642660.1,XP_015024731.1:XP_014762764.1,XP_017033552.1:XP_043642660.1,XP_034654233.1:XP_043642660.1,XP_015012150.1:XP_043642660.1,XP_023168674.2:XP_017120545.1,XP_014762764.1:XP_017033552.1,XP_014762764.1:XP_017077266.1,XP_017077266.1:XP_022228482.1,XP_017959884.1:XP_017077266.1,XP_016989581.1:XP_032596742.1,XP_022228482.1:XP_015012150.1,XP_030563312.1:XP_015033150.1,XP_017033552.1:XP_032572399.1,XP_017959884.1:XP_015012150.1,XP_016941239.1:XP_015051769.1,XP_033156599.1:XP_037714934.1,XP_015051769.1:XP_032572399.1,XP_034141400.1:XP_022228482.1,XP_017959884.1:XP_034141400.1,XP_017077266.1:XP_016028499.1,XP_030563312.1:XP_014762764.1,XP_032572399.1:XP_043642660.1,XP_015033150.1:XP_020808066.1,XP_039482716.1:XP_017077266.1,XP_016941239.1:XP_017033552.1,XP_017090283.2:XP_016028499.1,XP_037714934.1:XP_022228482.1,XP_017959884.1:XP_037714934.1,XP_017051662.1:XP_015051769.1,FBpp0085765:XP_037714934.1,XP_015040867.2:XP_016028499.1,XP_016941239.1:XP_016028499.1,XP_039482716.1:XP_016028499.1,XP_016989581.1:XP_015012150.1,XP_032572399.1:XP_032596742.1,XP_015012150.1:XP_015019441.1,XP_015051769.1:XP_020808066.1,XP_017051662.1:XP_015019441.1,XP_016941239.1:XP_032572399.1,XP_037714934.1:XP_017120545.1,XP_034478939.1:XP_016028499.1,XP_030563312.1:XP_015019441.1,XP_016989581.1:XP_032572399.1,XP_015033150.1:XP_015019441.1,XP_034654233.1:XP_015019441.1,XP_037714934.1:XP_016028499.1,XP_034141400.1:XP_043642660.1,XP_034141400.1:XP_015051769.1,XP_023168674.2:XP_037714934.1,XP_033156599.1:XP_015019441.1,XP_030563312.1:XP_034141400.1,XP_034478939.1:FBpp0085765,XP_017090283.2:XP_020808066.1,XP_017090283.2:XP_015040867.2,XP_037714934.1:XP_017033552.1,XP_015024731.1:XP_016941239.1,XP_020808066.1:XP_015019441.1,XP_016941239.1:XP_034654233.1,XP_023168674.2:XP_022228482.1,XP_017959884.1:XP_023168674.2,XP_014762764.1:XP_017051662.1,XP_014762764.1:XP_015019441.1,XP_033156599.1:XP_017120545.1,XP_034141400.1:XP_017033552.1,XP_017051662.1:XP_020808066.1,XP_030563312.1:XP_016989581.1,XP_039482716.1:XP_033156599.1,FBpp0085765:XP_023168674.2,XP_017090283.2:XP_034478939.1,XP_014762764.1:XP_016941239.1,XP_015024731.1:XP_017051662.1,XP_016958771.1:XP_034141400.1,XP_034141400.1:XP_016941239.1,XP_017090283.2:XP_034141400.1
1484	2A10	4clique	XP_017131212.1:XP_017055282.1,XP_030238429.1:XP_023166009.2,XP_020807929.1:XP_033162594.1,XP_034660134.1:XP_002070526.1,XP_016926800.2:XP_037711917.1,XP_017131212.1:XP_016950209.1,XP_026831597.1:XP_030238429.1,XP_020807929.1:XP_023166009.2,XP_016036724.1:XP_026851127.1,XP_017083205.2:XP_016950209.1,XP_001993975.2:XP_033162594.1,XP_002098671.2:XP_043653323.1,XP_034484989.1:XP_017131212.1,FBpp0084695:XP_001357864.2,XP_034127664.1:XP_001357864.2,XP_020807929.1:XP_016926800.2,XP_034660134.1:XP_016036724.1,XP_020807929.1:XP_037711917.1,XP_043653323.1:XP_022215895.2,FBpp0084695:XP_016950209.1,XP_034127664.1:XP_016950209.1,XP_001993975.2:XP_032576756.1,XP_016982186.2:XP_030238429.1,XP_017006199.2:FBpp0084695,XP_002053975.1:XP_022215895.2,XP_032576756.1:XP_016950209.1,XP_032576756.1:XP_002070526.1,XP_034660134.1:XP_026851127.1,XP_020807929.1:XP_001955076.1,XP_001357864.2:XP_037711917.1,XP_001955076.1:XP_002000960.1,XP_001955076.1:XP_033162594.1,XP_001993975.2:XP_026831597.1,XP_032576756.1:XP_023166009.2,XP_043653323.1:XP_001955076.1,XP_001357864.2:XP_016982186.2,XP_032576756.1:XP_037711917.1,XP_016926800.2:XP_002000960.1,XP_016982186.2:XP_016950209.1,XP_043653323.1:XP_017083205.2,XP_002070526.1:XP_030573593.1,XP_043653323.1:XP_002000960.1,XP_030573593.1:XP_037711917.1,XP_043653323.1:XP_016926800.2,XP_034484989.1:XP_034127664.1,XP_016036724.1:XP_017131212.1,XP_039490511.1:XP_001357864.2,XP_002053975.1:XP_030238429.1,XP_016982186.2:XP_026851127.1,XP_017006199.2:XP_016926800.2,XP_002098671.2:XP_023166009.2,XP_002098671.2:XP_017131212.1,XP_037711917.1:XP_022215895.2,XP_017092828.2:XP_002000960.1,XP_002098671.2:XP_026831597.1,XP_017083205.2:XP_017055282.1,XP_017092828.2:XP_017083205.2,XP_002098671.2:XP_037711917.1,XP_002070526.1:XP_017055282.1,XP_032576756.1:XP_039490511.1,XP_017092828.2:XP_002070526.1,XP_001955076.1:XP_017055282.1,XP_017031671.1:XP_017083205.2,XP_043653323.1:XP_001357864.2,XP_017031671.1:XP_017131212.1,XP_039490511.1:XP_030573593.1,XP_002098671.2:XP_016982186.2,XP_001357864.2:XP_016926800.2,XP_017031671.1:XP_017006199.2,XP_001357864.2:XP_030238429.1,XP_001357864.2:XP_017055282.1,XP_026831597.1:XP_039490511.1,XP_020807929.1:XP_001357864.2,XP_032576756.1:XP_017131212.1,XP_001955076.1:XP_002053975.1,XP_002070526.1:XP_023166009.2,XP_030573593.1:XP_026851127.1,FBpp0084695:XP_017131212.1,XP_002098671.2:XP_039490511.1,XP_043653323.1:XP_033162594.1,XP_002053975.1:XP_002000960.1,XP_034484989.1:XP_017055282.1,XP_026831597.1:XP_033162594.1,XP_017092828.2:XP_039490511.1,XP_020807929.1:XP_034484989.1,XP_034127664.1:FBpp0084695,XP_016036724.1:XP_017006199.2,XP_026831597.1:XP_023166009.2,XP_017006199.2:XP_016950209.1,XP_043653323.1:XP_002053975.1,XP_017055282.1:XP_030573593.1,XP_016036724.1:XP_016950209.1,XP_034660134.1:FBpp0084695,XP_034127664.1:XP_017083205.2,XP_032576756.1:XP_026851127.1,XP_026831597.1:XP_037711917.1,XP_016926800.2:XP_030238429.1,FBpp0084695:XP_022215895.2,XP_043653323.1:XP_016950209.1,XP_026831597.1:XP_017055282.1,XP_034127664.1:XP_033162594.1,XP_034660134.1:XP_016950209.1,XP_026831597.1:XP_016982186.2,XP_034660134.1:XP_017006199.2,XP_016982186.2:XP_023166009.2,XP_032576756.1:XP_016036724.1,XP_016036724.1:XP_002070526.1,XP_034484989.1:XP_030238429.1,XP_032576756.1:XP_017006199.2,XP_032576756.1:XP_034484988.1,XP_001357864.2:XP_033162594.1,XP_001357864.2:XP_002000960.1,XP_016982186.2:XP_037711917.1,XP_017092828.2:XP_037711917.1,XP_017092828.2:XP_017055282.1,XP_001993975.2:XP_030238429.1,XP_002098671.2:XP_001955076.1,XP_017031671.1:XP_002053975.1,XP_032576756.1:FBpp0084695,XP_001357864.2:XP_002053975.1,XP_034660134.1:XP_001955076.1,XP_001993975.2:XP_043653323.1,XP_033162594.1:XP_016982186.2,FBpp0084695:XP_026851127.1,XP_032576756.1:XP_002000960.1,XP_017092828.2:XP_002053975.1,XP_043653323.1:XP_002070526.1,XP_030573593.1:XP_002000960.1,XP_001955076.1:XP_016926800.2,XP_016036724.1:XP_022215895.2,XP_017083205.2:XP_030573593.1,XP_033162594.1:XP_037711917.1,XP_034127664.1:XP_017131212.1,XP_026831597.1:XP_002000960.1,XP_026851127.1:XP_023166009.2,XP_002098671.2:XP_017006199.2,XP_020807929.1:XP_016036724.1,XP_026831597.1:XP_017083205.2,XP_034660134.1:XP_016926800.2,XP_017083205.2:XP_017131212.1,XP_002053975.1:XP_026851127.1,XP_039490511.1:XP_016982186.2,XP_017131212.1:XP_002000960.1,XP_043653323.1:XP_023166009.2,XP_020807929.1:XP_002070526.1,XP_017006199.2:XP_017055282.1,XP_026831597.1:XP_002053975.1,XP_022215895.2:XP_002000960.1,XP_043653323.1:XP_030238429.1,XP_002098671.2:XP_002000960.1,XP_016036724.1:XP_016926800.2,XP_034660134.1:XP_020807929.1,XP_002098671.2:XP_017083205.2,XP_034127664.1:XP_022215895.2,XP_017055282.1:XP_026851127.1,XP_039490511.1:XP_033162594.1,XP_017031671.1:FBpp0084695,XP_017031671.1:XP_001955076.1,XP_032576756.1:XP_017055282.1,XP_017131212.1:XP_022215895.2,XP_017031671.1:XP_033162594.1,XP_017092828.2:XP_034127664.1,XP_017092828.2:XP_001955076.1,XP_026831597.1:XP_001357864.2,XP_017031671.1:XP_016926800.2,XP_016982186.2:XP_002000960.1,XP_039490511.1:XP_017131212.1,XP_001357864.2:XP_030573593.1,XP_016982186.2:XP_022215895.2,XP_017031671.1:XP_030573593.1,XP_017092828.2:XP_016926800.2,XP_017055282.1:XP_022215895.2,XP_026831597.1:FBpp0084695,XP_034127664.1:XP_023166009.2,XP_002000960.1:XP_023166009.2,XP_016926800.2:XP_026851127.1,XP_017006199.2:XP_016982186.2,XP_034484989.1:XP_016950209.1,XP_001993975.2:XP_034484988.1,XP_033162594.1:XP_022215895.2,XP_026831597.1:XP_016926800.2,XP_034660134.1:XP_033162594.1,XP_034127664.1:XP_002070526.1,XP_034660134.1:XP_034127664.1,XP_037711917.1:XP_023166009.2,XP_017092828.2:XP_017031671.1,XP_002053975.1:XP_030573593.1,XP_017131212.1:XP_037711917.1,XP_016926800.2:XP_016950209.1,XP_017083205.2:XP_002070526.1,XP_016036724.1:XP_002053975.1,XP_001955076.1:XP_026851127.1,XP_043653323.1:XP_030573593.1,XP_002070526.1:XP_002000960.1,XP_017006199.2:XP_033162594.1,XP_020807929.1:XP_017131212.1,XP_001993975.2:XP_002000960.1,XP_017083205.2:XP_016036724.1,XP_020807929.1:XP_026831597.1,XP_030573593.1:XP_022215895.2,XP_033162594.1:XP_016950209.1,XP_001357864.2:XP_026851127.1,XP_001955076.1:XP_016950209.1,XP_016036724.1:FBpp0084695,XP_001357864.2:XP_023166009.2,FBpp0084695:XP_001955076.1,XP_017006199.2:XP_001357864.2,XP_039490511.1:XP_023166009.2,XP_001993975.2:XP_017131212.1,XP_016036724.1:XP_001357864.2,XP_017131212.1:XP_001955076.1,XP_026831597.1:XP_002070526.1,XP_034127664.1:XP_030573593.1,XP_001955076.1:XP_030573593.1,XP_020807929.1:XP_002098671.2,XP_016036724.1:XP_017055282.1,XP_002098671.2:XP_002070526.1,XP_020807929.1:XP_034127664.1,XP_016950209.1:XP_037711917.1,XP_034660134.1:XP_022215895.2,XP_030573593.1:XP_030238429.1,XP_016926800.2:XP_030573593.1,XP_017006199.2:XP_017131212.1,XP_034484989.1:XP_022215895.2,XP_043653323.1:XP_017006199.2,XP_026831597.1:XP_017006199.2,XP_002053975.1:XP_017055282.1,XP_034484989.1:XP_002000960.1,XP_017031671.1:XP_002070526.1,XP_043653323.1:XP_016982186.2,XP_034660134.1:XP_017092828.2,XP_017055282.1:XP_002000960.1,XP_034484989.1:XP_002053975.1,XP_020807929.1:XP_030573593.1,XP_034660134.1:XP_017031671.1,XP_026831597.1:XP_022215895.2,FBpp0084695:XP_017055282.1,XP_001993975.2:XP_037711917.1,XP_017092828.2:XP_017006199.2,XP_026851127.1:XP_022215895.2,XP_001993975.2:XP_017055282.1,XP_017092828.2:XP_030238429.1,XP_016036724.1:XP_039490511.1,XP_039490511.1:XP_016950209.1,XP_001993975.2:XP_023166009.2,XP_034484989.1:XP_026851127.1,XP_034660134.1:XP_016982186.2,XP_017092828.2:XP_043653323.1,XP_001993975.2:XP_002053975.1,XP_043653323.1:XP_032576756.1,XP_020807929.1:XP_017031671.1,XP_026851127.1:XP_030238429.1,XP_034127664.1:XP_002053975.1,XP_033162594.1:XP_030573593.1,XP_026831597.1:XP_032576756.1,XP_043653323.1:FBpp0084695,XP_016950209.1:XP_022215895.2,XP_020807929.1:XP_017092828.2,XP_032576756.1:XP_030238429.1,XP_020807929.1:XP_017055282.1,XP_001357864.2:XP_022215895.2,XP_002098671.2:XP_016950209.1,XP_033162594.1:XP_016926800.2,XP_016036724.1:XP_016982186.2,FBpp0084695:XP_030238429.1,XP_017055282.1:XP_030238429.1,XP_001955076.1:XP_016982186.2,XP_016036724.1:XP_037711917.1,XP_016950209.1:XP_030238429.1,XP_026831597.1:XP_017131212.1,XP_043653323.1:XP_017055282.1,XP_026831597.1:XP_016950209.1,XP_017006199.2:XP_023166009.2,XP_002070526.1:XP_033162594.1,XP_016036724.1:XP_023166009.2,XP_017055282.1:XP_016926800.2,FBpp0084695:XP_033162594.1,XP_034484988.1:XP_026851127.1,XP_016926800.2:XP_016982186.2,XP_016036724.1:XP_033162594.1,XP_016950209.1:XP_002000960.1,XP_017006199.2:XP_026851127.1,XP_001993975.2:XP_026851127.1,XP_034484989.1:XP_023166009.2,XP_001955076.1:XP_001357864.2,XP_034484989.1:XP_037711917.1,XP_017006199.2:XP_002070526.1,XP_002098671.2:XP_030573593.1,XP_001993975.2:FBpp0084695,XP_017006199.2:XP_001955076.1,XP_017083205.2:XP_001357864.2,XP_002070526.1:XP_016950209.1,XP_017006199.2:XP_034484988.1,FBpp0084695:XP_016982186.2,XP_033162594.1:XP_026851127.1,XP_034127664.1:XP_001955076.1,XP_001993975.2:XP_016950209.1,XP_026851127.1:XP_002000960.1,XP_034127664.1:XP_032576756.1,XP_034484989.1:XP_001955076.1,XP_017083205.2:XP_001955076.1,XP_002070526.1:XP_026851127.1,XP_001993975.2:XP_016926800.2,XP_034660134.1:XP_032576756.1,XP_037711917.1:XP_026851127.1,XP_017131212.1:XP_002070526.1,XP_034660134.1:XP_030573593.1,XP_034127664.1:XP_016926800.2,FBpp0084695:XP_023166009.2,XP_017031671.1:XP_016982186.2,XP_017083205.2:XP_016926800.2,XP_034660134.1:XP_026831597.1,XP_002098671.2:XP_016036724.1,FBpp0084695:XP_037711917.1,XP_001955076.1:XP_030238429.1,XP_017055282.1:XP_016982186.2,XP_017092828.2:XP_016982186.2,XP_017092828.2:XP_034484988.1,XP_002053975.1:XP_016926800.2,XP_032576756.1:XP_016982186.2,XP_002098671.2:XP_034127664.1,XP_002070526.1:XP_022215895.2,XP_030573593.1:XP_023166009.2,XP_034660134.1:XP_034484989.1,XP_034660134.1:XP_002098671.2,XP_017131212.1:XP_030573593.1,XP_039490511.1:XP_026851127.1,XP_002053975.1:XP_016982186.2,XP_033162594.1:XP_017055282.1,XP_017092828.2:XP_033162594.1,XP_020807929.1:XP_043653323.1,XP_017031671.1:XP_034127664.1,XP_017031671.1:XP_032576756.1,XP_039490511.1:XP_002000960.1,XP_002098671.2:XP_016926800.2,XP_034660134.1:XP_017055282.1,XP_017083205.2:XP_039490511.1,XP_030573593.1:XP_016982186.2,XP_039490511.1:XP_002070526.1,XP_022215895.2:XP_023166009.2,FBpp0084695:XP_039490511.1,XP_034127664.1:XP_017055282.1,XP_002098671.2:XP_032576756.1,XP_034127664.1:XP_016982186.2,XP_017092828.2:XP_030573593.1,XP_017031671.1:XP_026831597.1,XP_032576756.1:XP_022215895.2,XP_017092828.2:XP_017131212.1,XP_017131212.1:XP_034484988.1,XP_017092828.2:XP_026831597.1,XP_017031671.1:XP_002098671.2,XP_034484989.1:XP_001357864.2,XP_032576756.1:XP_016926800.2,XP_037711917.1:XP_002000960.1,XP_002053975.1:XP_002070526.1,XP_017083205.2:XP_037711917.1,XP_017092828.2:XP_002098671.2,XP_017083205.2:XP_002053975.1,XP_002098671.2:XP_017055282.1,XP_017131212.1:XP_026851127.1,XP_002070526.1:XP_037711917.1,XP_020807929.1:XP_016950209.1,XP_026831597.1:XP_026851127.1,XP_017083205.2:XP_023166009.2,XP_017131212.1:XP_023166009.2,XP_017083205.2:XP_002000960.1,XP_032576756.1:XP_001955076.1,XP_002098671.2:FBpp0084695,XP_017083205.2:XP_033162594.1,FBpp0084695:XP_002070526.1,XP_017031671.1:XP_039490511.1,XP_002098671.2:XP_033162594.1,XP_017083205.2:FBpp0084695,XP_001357864.2:XP_002070526.1,XP_017131212.1:XP_016982186.2,XP_002098671.2:XP_002053975.1,XP_017083205.2:XP_017006199.2,XP_001993975.2:XP_002070526.1,XP_020807929.1:XP_030238429.1,XP_034660134.1:XP_001357864.2,FBpp0084695:XP_034484988.1,XP_034127664.1:XP_017006199.2,XP_016036724.1:XP_001955076.1,XP_034127664.1:XP_016036724.1,XP_039490511.1:XP_037711917.1,XP_001993975.2:XP_017006199.2,XP_039490511.1:XP_017055282.1,XP_020807929.1:XP_016982186.2,XP_032576756.1:XP_033162594.1,XP_017031671.1:XP_037711917.1,XP_017092828.2:XP_023166009.2,XP_017031671.1:XP_017055282.1,XP_017083205.2:XP_032576756.1,XP_034127664.1:XP_026851127.1,XP_001357864.2:XP_016950209.1,XP_039490511.1:XP_002053975.1,XP_034127664.1:XP_026831597.1,XP_026831597.1:XP_001955076.1,XP_001993975.2:XP_022215895.2,XP_017083205.2:XP_030238429.1,XP_002070526.1:XP_016926800.2,XP_034127664.1:XP_043653323.1,XP_002000960.1:XP_030238429.1,XP_002070526.1:XP_030238429.1,XP_020807929.1:XP_017006199.2,XP_020807929.1:XP_001993975.2,XP_033162594.1:XP_023166009.2,XP_034484989.1:XP_016036724.1,XP_034660134.1:XP_017131212.1,XP_034660134.1:XP_043653323.1,XP_034484988.1:XP_016982186.2,XP_043653323.1:XP_017131212.1,XP_017031671.1:XP_001357864.2,XP_017055282.1:XP_037711917.1,XP_034484989.1:XP_002070526.1,XP_017083205.2:XP_022215895.2,XP_016036724.1:XP_030573593.1,XP_043653323.1:XP_026831597.1,XP_043653323.1:XP_016036724.1,XP_017055282.1:XP_016950209.1,XP_002053975.1:XP_023166009.2,XP_020807929.1:XP_022215895.2,XP_043653323.1:XP_037711917.1,XP_020807929.1:XP_002000960.1,XP_020807929.1:XP_017083205.2,XP_026831597.1:XP_016036724.1,XP_002053975.1:XP_037711917.1,XP_022215895.2:XP_030238429.1,XP_034660134.1:XP_039490511.1,XP_017031671.1:XP_026851127.1,XP_034484989.1:XP_030573593.1,XP_016926800.2:XP_022215895.2,XP_034127664.1:XP_039490511.1,XP_039490511.1:XP_001955076.1,XP_017006199.2:XP_039490511.1,XP_017092828.2:XP_016036724.1,XP_017131212.1:XP_001357864.2,XP_020807929.1:XP_032576756.1,XP_017031671.1:XP_043653323.1,XP_017092828.2:XP_016950209.1,XP_002070526.1:XP_016982186.2,XP_017083205.2:XP_016982186.2,XP_017031671.1:XP_016036724.1,XP_043653323.1:XP_039490511.1,XP_017031671.1:XP_016950209.1,XP_039490511.1:XP_016926800.2,XP_017031671.1:XP_034484989.1,FBpp0084695:XP_016926800.2,XP_034660134.1:XP_037711917.1,XP_001955076.1:XP_023166009.2,XP_020807929.1:XP_039490511.1,XP_020807929.1:XP_034484988.1,XP_017131212.1:XP_033162594.1,XP_043653323.1:XP_026851127.1,XP_034127664.1:XP_037711917.1,XP_001993975.2:XP_016982186.2,XP_001955076.1:XP_037711917.1,XP_017006199.2:XP_037711917.1,XP_037711917.1:XP_030238429.1,XP_020807929.1:FBpp0084695,XP_017131212.1:XP_016926800.2,XP_016926800.2:XP_023166009.2,XP_017131212.1:XP_030238429.1
2CC4	2A11	4clique	XP_023036503.1:XP_017081874.1,XP_017056936.1:XP_017081874.1,XP_032595930.1:XP_037728917.1,XP_032576708.1:XP_017023356.1,XP_017003643.2:XP_033162359.1,FBpp0083466:XP_034485534.1,XP_036672574.1:XP_016033691.1,XP_017119637.2:XP_032595930.1,XP_037728917.1:XP_015024908.1,XP_020813472.1:XP_017958233.1,XP_020813472.1:XP_026845065.1,FBpp0083466:XP_043067813.1,XP_044313233.1:XP_017056936.1,XP_016953886.1:XP_017081874.1,XP_017056936.1:XP_034137635.1,XP_015023517.1:XP_017003643.2,XP_017056936.1:XP_043652690.1,XP_044313233.1:XP_015047463.1,XP_017056936.1:XP_017119637.2,XP_026845065.1:XP_017023356.1,XP_020813472.1:XP_033235431.1,XP_017003643.2:XP_034661577.1,XP_016033691.1:XP_017023356.1,XP_017119637.2:XP_015024908.1,XP_017119637.2:XP_023036503.1,XP_020813472.1:XP_034661577.1,XP_023036503.1:XP_039494912.1,XP_017081874.1:XP_015047463.1,XP_017056936.1:XP_016033691.1,XP_032576708.1:XP_015009638.1,XP_043652690.1:XP_043067813.1,XP_015023517.1:XP_017081874.1,XP_017056936.1:XP_015047463.1,XP_043652690.1:XP_033162359.1,XP_017119637.2:XP_016953886.1,XP_032595930.1:XP_033235431.1,XP_016953886.1:XP_023175649.2,XP_032595930.1:XP_030562968.1,XP_030562968.1:XP_034661577.1,XP_032576708.1:XP_015047463.1,XP_015023517.1:XP_044313233.1,XP_044313233.1:XP_016033691.1,XP_020813472.1:XP_023036503.1,XP_020813472.1:XP_034137635.1,XP_036672574.1:XP_034485534.1,FBpp0083466:XP_037728917.1,XP_017056936.1:XP_030562968.1,XP_017056936.1:XP_017958233.1,XP_015023517.1:XP_017119637.2,XP_037728917.1:XP_023175649.2,XP_030562968.1:XP_023036503.1,XP_017958233.1:XP_043652690.1,XP_043652690.1:XP_030562968.1,XP_044313233.1:XP_033235431.1,XP_032595930.1:XP_033162359.1,XP_026845065.1:XP_016953886.1,XP_030562968.1:XP_017023356.1,XP_032595930.1:XP_043067813.1,XP_044313233.1:XP_043067813.1,XP_015023517.1:XP_032576708.1,XP_036672574.1:XP_017081874.1,XP_030562968.1:XP_016953886.1,XP_020813472.1:XP_017023356.1,FBpp0083466:XP_016953886.1,XP_020813472.1:XP_015047463.1,XP_036672574.1:XP_016953886.1,XP_034661577.1:XP_015009638.1,XP_043652690.1:XP_016033691.1,XP_017003643.2:XP_017056936.1,XP_026845065.1:XP_015024908.1,XP_015047463.1:XP_033235431.1,XP_017056936.1:XP_032595930.1,XP_037728917.1:XP_017081874.1,XP_017003643.2:XP_015009638.1,XP_044313233.1:XP_036672574.1,XP_023036503.1:XP_034661577.1,XP_017958233.1:XP_036672574.1,XP_017056936.1:XP_034661577.1,XP_037728917.1:XP_015009638.1,XP_034485534.1:XP_016953886.1,XP_044313233.1:XP_034137635.1,XP_015023517.1:XP_030562968.1,XP_017003643.2:XP_043067813.1,XP_044313233.1:XP_037728917.1,XP_026845065.1:XP_034661577.1,XP_017023356.1:XP_039494912.1,XP_017119637.2:XP_043652690.1,XP_017119637.2:XP_036672574.1,XP_032595930.1:XP_026845065.1,XP_032576708.1:XP_015024908.1,XP_017119637.2:XP_017023356.1,XP_044313233.1:XP_015009638.1,XP_043067813.1:XP_023175649.2,XP_034137635.1:XP_017081874.1,XP_043652690.1:XP_034137635.1,XP_044313233.1:XP_023036503.1,XP_030562968.1:XP_033235431.1,XP_017958233.1:XP_033235431.1,XP_017119637.2:XP_016033691.1,XP_034485534.1:XP_023175649.2,XP_026845065.1:XP_032576708.1,XP_030562968.1:XP_033162359.1,XP_017958233.1:XP_017023356.1,XP_015009638.1:XP_017081874.1,XP_037728917.1:XP_039494912.1,XP_015023517.1:XP_016953886.1,XP_015024908.1:XP_033235431.1,XP_030562968.1:XP_043067813.1,XP_044313233.1:XP_017023356.1,XP_034485534.1:XP_034661577.1,XP_044313233.1:XP_016953886.1,XP_017003643.2:XP_030562968.1,XP_032595930.1:XP_032576708.1,XP_037728917.1:XP_017023356.1,XP_044313233.1:XP_039494912.1,XP_017003643.2:XP_033235431.1,XP_017023356.1:XP_015009638.1,XP_032576708.1:XP_023036503.1,XP_037728917.1:XP_033235431.1,XP_037728917.1:XP_043652690.1,XP_017056936.1:XP_032576708.1,XP_017023356.1:XP_017081874.1,XP_015009638.1:XP_039494912.1,XP_036672574.1:XP_034137635.1,XP_034661577.1:XP_033235431.1,XP_026845065.1:XP_023175649.2,XP_036672574.1:XP_030562968.1,FBpp0083466:XP_036672574.1,XP_016953886.1:XP_039494912.1,XP_017023356.1:XP_015047463.1,XP_032576708.1:XP_034485534.1,XP_036672574.1:XP_033235431.1,XP_044313233.1:XP_017958233.1,XP_043652690.1:XP_036672574.1,XP_032595930.1:XP_034661577.1,XP_023036503.1:XP_023175649.2,XP_015023517.1:XP_032595930.1,XP_015024908.1:XP_023175649.2,XP_020813472.1:XP_015024908.1,FBpp0083466:XP_016033691.1,XP_017958233.1:XP_017081874.1,XP_017119637.2:XP_033162359.1,XP_017056936.1:XP_026845065.1,XP_015023517.1:XP_036672574.1,XP_017003643.2:XP_015024908.1,XP_017119637.2:XP_043067813.1,XP_034137635.1:XP_033235431.1,XP_036672574.1:XP_015047463.1,FBpp0083466:XP_017023356.1,XP_015024908.1:XP_043067813.1,XP_017003643.2:XP_017119637.2,XP_023175649.2:XP_039494912.1,XP_044313233.1:XP_033162359.1,XP_017023356.1:XP_034137635.1,XP_020813472.1:XP_017119637.2,XP_017003643.2:XP_037728917.1,XP_017056936.1:FBpp0083466,XP_032595930.1:XP_015047463.1,XP_026845065.1:XP_043067813.1,XP_032595930.1:XP_016953886.1,XP_023175649.2:XP_033235431.1,FBpp0083466:XP_017081874.1,XP_017958233.1:XP_034485534.1,XP_026845065.1:XP_033162359.1,XP_032576708.1:XP_030562968.1,XP_017081874.1:XP_033235431.1,XP_030562968.1:XP_023175649.2,XP_017081874.1:XP_033162359.1,XP_032576708.1:XP_033235431.1,XP_034137635.1:XP_023175649.2,XP_043067813.1:XP_017081874.1,XP_017003643.2:XP_023036503.1,XP_043652690.1:XP_015047463.1,XP_020813472.1:XP_016033691.1,XP_044313233.1:FBpp0083466,XP_032576708.1:XP_039494912.1,XP_017003643.2:XP_034485534.1,XP_017958233.1:XP_034661577.1,XP_037728917.1:XP_016033691.1,XP_034485534.1:XP_043067813.1,FBpp0083466:XP_015009638.1,XP_034485534.1:XP_033162359.1,XP_026845065.1:XP_017958233.1,XP_017119637.2:XP_033235431.1,XP_030562968.1:XP_016033691.1,XP_036672574.1:XP_039494912.1,XP_026845065.1:XP_033235431.1,XP_023175649.2:XP_033162359.1,XP_043652690.1:XP_016953886.1,XP_020813472.1:XP_030562968.1,XP_023175649.2:XP_015047463.1,XP_016033691.1:XP_015024908.1,XP_015023517.1:FBpp0083466,XP_016953886.1:XP_015009638.1,XP_032595930.1:XP_036672574.1,XP_017003643.2:XP_023175649.2,XP_015024908.1:XP_017023356.1,XP_017119637.2:XP_032576708.1,XP_016033691.1:XP_039494912.1,XP_032576708.1:XP_016033691.1,XP_034661577.1:XP_015047463.1,XP_036672574.1:XP_015024908.1,XP_034661577.1:XP_033162359.1,XP_043652690.1:XP_023036503.1,XP_043652690.1:XP_015024908.1,XP_032595930.1:XP_017023356.1,XP_032576708.1:XP_037728917.1,XP_034485534.1:XP_034137635.1,XP_020813472.1:FBpp0083466,XP_020813472.1:XP_036672574.1,XP_044313233.1:XP_032576708.1,XP_015023517.1:XP_015047463.1,FBpp0083466:XP_023175649.2,XP_020813472.1:XP_043067813.1,XP_043652690.1:XP_034485534.1,XP_017056936.1:XP_039494912.1,XP_020813472.1:XP_033162359.1,XP_020813472.1:XP_032595930.1,XP_043652690.1:XP_034661577.1,XP_020813472.1:XP_034485534.1,XP_017056936.1:XP_017023356.1,XP_032576708.1:XP_017081874.1,XP_017119637.2:XP_026845065.1,XP_017081874.1:XP_039494912.1,XP_023036503.1:XP_015047463.1,XP_032595930.1:XP_043652690.1,XP_015023517.1:XP_015009638.1,XP_015023517.1:XP_037728917.1,XP_034137635.1:XP_034661577.1,XP_015023517.1:XP_016033691.1,XP_032595930.1:XP_034137635.1,XP_026845065.1:XP_034137635.1,XP_034485534.1:XP_017023356.1,XP_017958233.1:XP_016033691.1,FBpp0083466:XP_032576708.1,XP_026845065.1:XP_043652690.1,XP_030562968.1:XP_015009638.1,XP_036672574.1:XP_034661577.1,XP_015024908.1:XP_033162359.1,XP_026845065.1:XP_015009638.1,XP_020813472.1:XP_016953886.1,XP_032595930.1:FBpp0083466,XP_017119637.2:XP_023175649.2,XP_020813472.1:XP_015009638.1,XP_017023356.1:XP_034661577.1,XP_017003643.2:XP_016033691.1,XP_030562968.1:XP_015047463.1,XP_015023517.1:XP_039494912.1,XP_017958233.1:XP_043067813.1,XP_037728917.1:XP_016953886.1,XP_016033691.1:XP_043067813.1,XP_017003643.2:XP_017958233.1,XP_016033691.1:XP_033162359.1,XP_043652690.1:XP_023175649.2,XP_015023517.1:XP_017023356.1,XP_044313233.1:XP_017003643.2,XP_017003643.2:XP_032595930.1,XP_017056936.1:XP_037728917.1,XP_032595930.1:XP_017081874.1,XP_043652690.1:XP_039494912.1,XP_026845065.1:XP_036672574.1,XP_015023517.1:XP_033235431.1,XP_015024908.1:XP_016953886.1,XP_034485534.1:XP_015009638.1,XP_017056936.1:XP_033162359.1,XP_020813472.1:XP_039494912.1,XP_015023517.1:XP_020813472.1,XP_023036503.1:XP_043067813.1,XP_017056936.1:XP_043067813.1,XP_044313233.1:XP_032595930.1,XP_043067813.1:XP_015047463.1,XP_017056936.1:XP_023036503.1,XP_032595930.1:XP_017958233.1,XP_043067813.1:XP_033162359.1,XP_015047463.1:XP_033162359.1,XP_016033691.1:XP_034137635.1,XP_034485534.1:XP_015047463.1,XP_032595930.1:XP_016033691.1,XP_015023517.1:XP_034137635.1,XP_032576708.1:XP_036672574.1,XP_034661577.1:XP_023175649.2,XP_037728917.1:XP_036672574.1,FBpp0083466:XP_034661577.1,XP_044313233.1:XP_043652690.1,XP_023036503.1:XP_034137635.1,XP_043067813.1:XP_034661577.1,XP_016033691.1:XP_016953886.1,XP_043067813.1:XP_034137635.1,XP_017958233.1:XP_015047463.1,XP_015023517.1:XP_034485534.1,XP_034137635.1:XP_033162359.1,XP_017003643.2:XP_034137635.1,XP_026845065.1:XP_015047463.1,XP_015023517.1:XP_033162359.1,XP_032595930.1:XP_039494912.1,XP_023036503.1:XP_015009638.1,XP_043652690.1:XP_017081874.1,XP_015023517.1:XP_043067813.1,XP_017958233.1:XP_039494912.1,XP_015023517.1:XP_017056936.1,XP_017003643.2:XP_043652690.1,XP_015009638.1:XP_015047463.1,XP_015023517.1:XP_023036503.1,XP_016033691.1:XP_023036503.1,XP_016033691.1:XP_015009638.1,XP_017003643.2:XP_020813472.1,XP_017023356.1:XP_023036503.1,XP_033162359.1:XP_033235431.1,XP_043652690.1:XP_033235431.1,XP_032576708.1:XP_016953886.1,XP_017003643.2:XP_039494912.1,FBpp0083466:XP_043652690.1,XP_044313233.1:XP_030562968.1,XP_017023356.1:XP_043067813.1,XP_015023517.1:XP_026845065.1,XP_017958233.1:XP_034137635.1,XP_030562968.1:XP_034137635.1,XP_020813472.1:XP_017081874.1,XP_017119637.2:XP_015009638.1,XP_017023356.1:XP_033162359.1,XP_016033691.1:XP_034661577.1,XP_017003643.2:XP_017023356.1,XP_015023517.1:XP_017958233.1,XP_015047463.1:XP_039494912.1,XP_015009638.1:XP_033235431.1,XP_037728917.1:XP_034137635.1,XP_020813472.1:XP_017056936.1,XP_033162359.1:XP_039494912.1,XP_017119637.2:FBpp0083466,XP_016953886.1:XP_033235431.1,XP_015023517.1:XP_015024908.1,XP_032595930.1:XP_023175649.2,XP_017119637.2:XP_015047463.1,XP_034485534.1:XP_015024908.1,XP_026845065.1:XP_023036503.1,XP_017958233.1:XP_015009638.1,XP_017958233.1:XP_023036503.1,XP_036672574.1:XP_033162359.1,XP_015024908.1:XP_034661577.1,XP_032576708.1:XP_023175649.2,XP_034137635.1:XP_015047463.1,XP_017958233.1:XP_033162359.1,XP_026845065.1:XP_034485534.1,XP_036672574.1:XP_023036503.1,XP_032576708.1:XP_034661577.1,XP_020813472.1:XP_043652690.1,XP_034661577.1:XP_039494912.1,XP_037728917.1:XP_033162359.1,XP_016033691.1:XP_015047463.1,XP_034137635.1:XP_039494912.1,XP_032595930.1:XP_034485534.1,XP_037728917.1:XP_015047463.1,XP_017958233.1:XP_016953886.1,XP_037728917.1:XP_043067813.1,XP_030562968.1:XP_039494912.1,XP_043067813.1:XP_015009638.1,XP_037728917.1:XP_023036503.1,XP_033235431.1:XP_039494912.1,XP_034485534.1:XP_023036503.1,XP_015009638.1:XP_033162359.1,XP_017119637.2:XP_034137635.1,XP_017056936.1:XP_034485534.1,XP_043652690.1:XP_017023356.1,XP_023036503.1:XP_033162359.1,XP_017023356.1:XP_033235431.1,XP_032595930.1:XP_023036503.1,XP_017003643.2:XP_017081874.1,FBpp0083466:XP_017958233.1,XP_015024908.1:XP_023036503.1,XP_017958233.1:XP_030562968.1,XP_017003643.2:XP_016953886.1,XP_017056936.1:XP_015024908.1,XP_020813472.1:XP_023175649.2,XP_037728917.1:XP_017958233.1,XP_043067813.1:XP_016953886.1,XP_036672574.1:XP_015009638.1,XP_017003643.2:XP_015047463.1,XP_043652690.1:XP_015009638.1,XP_016953886.1:XP_033162359.1,XP_015023517.1:XP_034661577.1,XP_044313233.1:XP_017081874.1,XP_017003643.2:FBpp0083466,XP_034137635.1:XP_015009638.1,XP_023036503.1:XP_016953886.1,XP_015024908.1:XP_039494912.1,XP_017056936.1:XP_016953886.1,XP_017119637.2:XP_037728917.1,XP_032595930.1:XP_015024908.1,XP_015023517.1:XP_023175649.2,XP_036672574.1:XP_017023356.1,FBpp0083466:XP_015047463.1,FBpp0083466:XP_033162359.1,XP_017119637.2:XP_039494912.1,XP_026845065.1:XP_039494912.1,XP_017119637.2:XP_017081874.1,XP_015009638.1:XP_023175649.2,XP_034137635.1:XP_016953886.1,XP_032576708.1:XP_017958233.1,XP_017056936.1:XP_015009638.1,XP_030562968.1:XP_034485534.1,XP_017119637.2:XP_017958233.1,XP_044313233.1:XP_023175649.2,XP_034485534.1:XP_033235431.1,XP_044313233.1:XP_017119637.2,XP_030562968.1:XP_015024908.1,XP_043067813.1:XP_033235431.1,FBpp0083466:XP_034137635.1,XP_016033691.1:XP_017081874.1,XP_020813472.1:XP_037728917.1,XP_015024908.1:XP_034137635.1,FBpp0083466:XP_030562968.1,XP_034485534.1:XP_039494912.1,XP_023175649.2:XP_017081874.1,FBpp0083466:XP_033235431.1,XP_017003643.2:XP_032576708.1,XP_026845065.1:XP_016033691.1,XP_032576708.1:XP_043067813.1,XP_037728917.1:XP_030562968.1,XP_043067813.1:XP_039494912.1,XP_017056936.1:XP_023175649.2,XP_017023356.1:XP_016953886.1,XP_016953886.1:XP_015047463.1,XP_032576708.1:XP_033162359.1,XP_037728917.1:XP_034661577.1,XP_044313233.1:XP_026845065.1,FBpp0083466:XP_039494912.1,XP_017003643.2:XP_036672574.1,XP_030562968.1:XP_017081874.1,XP_017023356.1:XP_023175649.2,XP_044313233.1:XP_020813472.1,XP_017119637.2:XP_034661577.1,XP_036672574.1:XP_043067813.1,XP_026845065.1:XP_017081874.1,XP_017119637.2:XP_034485534.1,XP_015024908.1:XP_015047463.1,XP_016033691.1:XP_023175649.2,XP_017003643.2:XP_026845065.1,XP_016033691.1:XP_034485534.1,XP_017056936.1:XP_033235431.1,FBpp0083466:XP_015024908.1,FBpp0083466:XP_023036503.1,XP_037728917.1:XP_034485534.1,XP_017056936.1:XP_036672574.1,XP_023036503.1:XP_033235431.1,XP_016953886.1:XP_034661577.1,XP_032576708.1:XP_034137635.1,XP_044313233.1:XP_034485534.1,XP_015024908.1:XP_015009638.1,XP_036672574.1:XP_023175649.2,XP_017119637.2:XP_030562968.1,XP_016033691.1:XP_033235431.1,FBpp0083466:XP_026845065.1,XP_032576708.1:XP_043652690.1,XP_015023517.1:XP_043652690.1,XP_034661577.1:XP_017081874.1,XP_032595930.1:XP_015009638.1,XP_044313233.1:XP_015024908.1,XP_017958233.1:XP_015024908.1,XP_020813472.1:XP_032576708.1,XP_034485534.1:XP_017081874.1,XP_044313233.1:XP_034661577.1,XP_026845065.1:XP_037728917.1,XP_015024908.1:XP_017081874.1
0117	2A12	4clique	XP_030562483.1:XP_043656449.1,XP_017026622.1:XP_017967369.1,XP_037730441.1:XP_001359585.3,XP_017119682.1:XP_017026622.1,XP_034130536.1:XP_043656449.1,XP_034130536.1:XP_001994610.1,XP_002096589.1:XP_016033650.1,XP_017119682.1:XP_001359585.3,XP_030562483.1:XP_002000494.1,XP_016033650.1:XP_002072847.1,XP_002096589.1:XP_002000494.1,FBpp0081308:XP_020817483.1,XP_016033650.1:XP_017056987.1,FBpp0081308:XP_001994610.1,XP_001994610.1:XP_016973185.1,XP_037730441.1:XP_016973185.1,XP_017090384.2:XP_022214446.2,XP_043656449.1:XP_001979254.1,XP_043656449.1:XP_020817483.1,XP_020817483.1:XP_001994610.1,XP_016960418.1:XP_017967369.1,XP_001979254.1:XP_037730441.1,XP_017056987.1:XP_002072847.1,FBpp0081308:XP_034130536.1,XP_037730441.1:XP_002017514.1,FBpp0081308:XP_043656449.1,XP_017090384.2:XP_017056987.1,XP_043862301.1:XP_033164377.1,XP_002038763.1:XP_020817483.1,XP_002000494.1:XP_001359585.3,XP_002096589.1:XP_016973185.1,XP_043862301.1:XP_032289769.1,XP_017081915.1:XP_023170660.2,XP_002017514.1:XP_002072847.1,XP_002096589.1:XP_001979254.1,XP_034660314.1:XP_002038763.1,XP_002096589.1:XP_002017514.1,XP_032289769.1:XP_016960418.1,XP_002096589.1:XP_037730441.1,XP_001994610.1:XP_002072847.1,XP_017090384.2:XP_002038763.1,XP_043862301.1:XP_016960418.1,XP_034130536.1:XP_001359585.3,XP_023170660.2:XP_002038763.1,XP_034130536.1:XP_002038763.1,XP_023170660.2:XP_001359585.3,XP_016960418.1:XP_022214446.2,XP_017119682.1:XP_001979254.1,XP_017081915.1:XP_002000494.1,XP_037730441.1:XP_036675198.1,XP_037730441.1:XP_036672853.1,XP_001954196.2:XP_001359585.3,XP_016033650.1:XP_002038763.1,XP_023170660.2:XP_043656449.1,XP_002000494.1:XP_002038763.1,XP_020817483.1:XP_001359585.3,XP_034130536.1:XP_022214446.2,XP_034660314.1:XP_033164377.1,XP_034130536.1:XP_043862301.1,XP_017026622.1:XP_036675198.1,XP_017026622.1:XP_036672853.1,XP_017026622.1:XP_032289769.1,XP_017090384.2:XP_002017514.1,XP_017119682.1:XP_017081915.1,XP_017090384.2:XP_001979254.1,XP_043862301.1:XP_001979254.1,XP_043862301.1:XP_002017514.1,XP_017081915.1:XP_036675198.1,XP_017081915.1:XP_036672853.1,XP_034660314.1:XP_017090384.2,XP_034660314.1:XP_002072847.1,XP_016033650.1:XP_001954196.2,XP_030562483.1:XP_016960418.1,XP_032289769.1:XP_037730441.1,XP_002096589.1:XP_016960418.1,XP_037730441.1:XP_002038763.1,XP_002038763.1:XP_036675198.1,XP_002038763.1:XP_036672853.1,XP_002096589.1:XP_017090384.2,XP_017119682.1:XP_032289769.1,XP_043862301.1:XP_002096589.1,XP_043656449.1:XP_001954196.2,XP_030562483.1:XP_001979254.1,XP_022214446.2:XP_002072847.1,XP_030562483.1:XP_037730441.1,XP_016960418.1:XP_001979254.1,XP_016033650.1:XP_016973185.1,XP_017119682.1:XP_043862301.1,XP_016033650.1:XP_002000494.1,XP_016033650.1:XP_002017514.1,XP_030562483.1:XP_002096589.1,XP_002000494.1:XP_022214446.2,XP_017081915.1:XP_033164377.1,XP_017026622.1:XP_034660314.1,XP_023170660.2:XP_017967369.1,XP_017119682.1:XP_034130536.1,XP_002038763.1:XP_001994610.1,FBpp0081308:XP_016973185.1,XP_034660314.1:XP_034130536.1,XP_034130536.1:XP_037730441.1,XP_002038763.1:XP_017967369.1,XP_032289769.1:XP_017090384.2,FBpp0081308:XP_001979254.1,XP_017056987.1:XP_002000494.1,XP_034130536.1:XP_001979254.1,FBpp0081308:XP_037730441.1,XP_017026622.1:XP_020817483.1,XP_034130536.1:XP_002017514.1,XP_017090384.2:XP_036675198.1,XP_017090384.2:XP_036672853.1,XP_017081915.1:XP_016960418.1,XP_023170660.2:XP_033164377.1,XP_017081915.1:XP_017967369.1,XP_032289769.1:XP_023170660.2,XP_002017514.1:XP_016973185.1,XP_043862301.1:XP_017090384.2,XP_034660314.1:XP_020817483.1,XP_001954196.2:XP_002038763.1,XP_034660314.1:XP_016960418.1,XP_002096589.1:XP_002072847.1,XP_001979254.1:XP_020817483.1,XP_036672853.1:XP_002072847.1,XP_036675198.1:XP_002072847.1,XP_034660314.1:XP_016973185.1,XP_002017514.1:XP_020817483.1,FBpp0081308:XP_034660314.1,XP_043862301.1:XP_002038763.1,XP_016960418.1:XP_023170660.2,XP_017081915.1:XP_001954196.2,XP_017026622.1:XP_016973185.1,XP_023170660.2:XP_016033650.1,XP_030562483.1:XP_043862301.1,XP_017056987.1:XP_020817483.1,FBpp0081308:XP_016033650.1,XP_037730441.1:XP_002072847.1,XP_030562483.1:XP_020817483.1,XP_001979254.1:XP_017967369.1,XP_034660314.1:XP_016033650.1,XP_017119682.1:XP_037730441.1,XP_002017514.1:XP_017967369.1,XP_017026622.1:XP_001359585.3,XP_037730441.1:XP_017967369.1,XP_017090384.2:XP_016033650.1,XP_002000494.1:XP_002017514.1,XP_034130536.1:XP_017056987.1,XP_002000494.1:XP_001979254.1,XP_017119682.1:XP_043656449.1,XP_023170660.2:XP_017056987.1,XP_002000494.1:XP_001994610.1,XP_002096589.1:XP_017967369.1,XP_030562483.1:XP_017967369.1,XP_002096589.1:XP_043656449.1,XP_032289769.1:XP_002017514.1,XP_034660314.1:XP_017056987.1,XP_017081915.1:XP_002072847.1,XP_023170660.2:XP_002017514.1,FBpp0081308:XP_043862301.1,XP_032289769.1:XP_016973185.1,XP_023170660.2:XP_001994610.1,FBpp0081308:XP_022214446.2,XP_017967369.1:XP_001359585.3,XP_002096589.1:XP_001954196.2,XP_017026622.1:XP_033164377.1,XP_002096589.1:XP_002038763.1,XP_017090384.2:XP_001994610.1,XP_032289769.1:XP_034130536.1,XP_002038763.1:XP_002072847.1,XP_017090384.2:XP_037730441.1,XP_020817483.1:XP_022214446.2,XP_017119682.1:XP_017090384.2,XP_016033650.1:XP_037730441.1,XP_017090384.2:XP_043656449.1,XP_001979254.1:XP_036675198.1,XP_001979254.1:XP_036672853.1,FBpp0081308:XP_017967369.1,XP_017056987.1:XP_016973185.1,XP_032289769.1:XP_020817483.1,XP_017119682.1:FBpp0081308,XP_017081915.1:XP_001359585.3,XP_017026622.1:XP_002000494.1,XP_023170660.2:XP_002000494.1,XP_043862301.1:XP_002072847.1,XP_001954196.2:XP_016973185.1,XP_043862301.1:XP_017967369.1,XP_017081915.1:XP_043656449.1,XP_017090384.2:XP_002000494.1,XP_017967369.1:XP_020817483.1,XP_001979254.1:XP_001994610.1,XP_030562483.1:XP_017056987.1,XP_016033650.1:XP_033164377.1,XP_017090384.2:XP_002072847.1,XP_001954196.2:XP_017967369.1,XP_017090384.2:XP_033164377.1,XP_023170660.2:XP_022214446.2,XP_017026622.1:XP_037730441.1,XP_002000494.1:XP_036672853.1,XP_002000494.1:XP_036675198.1,XP_034660314.1:XP_002017514.1,XP_020817483.1:XP_016973185.1,XP_030562483.1:XP_001359585.3,XP_017119682.1:XP_002000494.1,XP_034660314.1:XP_001994610.1,XP_043862301.1:XP_016033650.1,XP_030562483.1:XP_002072847.1,XP_017026622.1:FBpp0081308,XP_017119682.1:XP_016973185.1,XP_017967369.1:XP_016973185.1,XP_017081915.1:XP_020817483.1,XP_043656449.1:XP_016973185.1,XP_034130536.1:XP_016973185.1,XP_001359585.3:XP_022214446.2,XP_001954196.2:XP_022214446.2,FBpp0081308:XP_017081915.1,XP_017090384.2:XP_001359585.3,XP_034660314.1:XP_001954196.2,XP_033164377.1:XP_017967369.1,XP_001979254.1:XP_002072847.1,XP_017119682.1:XP_033164377.1,XP_034660314.1:XP_001359585.3,XP_017081915.1:XP_034130536.1,XP_033164377.1:XP_002072847.1,XP_032289769.1:XP_017056987.1,FBpp0081308:XP_002038763.1,XP_023170660.2:XP_001954196.2,XP_017026622.1:XP_001954196.2,XP_034130536.1:XP_001954196.2,FBpp0081308:XP_001359585.3,XP_017026622.1:XP_030562483.1,XP_001994610.1:XP_022214446.2,XP_017081915.1:XP_016033650.1,XP_001979254.1:XP_022214446.2,XP_016960418.1:XP_017090384.2,XP_002017514.1:XP_022214446.2,XP_030562483.1:XP_034130536.1,XP_023170660.2:XP_036672853.1,XP_023170660.2:XP_036675198.1,XP_016960418.1:XP_002072847.1,XP_032289769.1:XP_001994610.1,XP_002038763.1:XP_022214446.2,XP_001954196.2:XP_020817483.1,XP_017081915.1:XP_032289769.1,XP_034660314.1:XP_036672853.1,XP_034660314.1:XP_036675198.1,XP_002072847.1:XP_016973185.1,XP_017026622.1:XP_043862301.1,XP_017081915.1:XP_017056987.1,XP_023170660.2:XP_037730441.1,XP_017119682.1:XP_002038763.1,FBpp0081308:XP_033164377.1,XP_016960418.1:XP_002000494.1,XP_036675198.1:XP_016973185.1,XP_036672853.1:XP_016973185.1,XP_002000494.1:XP_017967369.1,XP_017090384.2:XP_020817483.1,XP_034660314.1:XP_022214446.2,XP_034130536.1:XP_033164377.1,XP_017056987.1:XP_002038763.1,XP_023170660.2:XP_002072847.1,XP_017081915.1:XP_037730441.1,XP_001979254.1:XP_001954196.2,XP_002017514.1:XP_001359585.3,XP_001979254.1:XP_001359585.3,XP_001359585.3:XP_016973185.1,XP_032289769.1:XP_017967369.1,XP_030562483.1:XP_033164377.1,XP_016033650.1:XP_043656449.1,XP_016960418.1:XP_036675198.1,XP_016960418.1:XP_036672853.1,XP_034660314.1:XP_043656449.1,XP_017081915.1:XP_002017514.1,XP_033164377.1:XP_002038763.1,XP_017026622.1:XP_002096589.1,XP_034660314.1:XP_017967369.1,XP_032289769.1:XP_033164377.1,XP_017119682.1:XP_034660314.1,XP_017081915.1:XP_001994610.1,XP_030562483.1:XP_036672853.1,XP_030562483.1:XP_036675198.1,XP_001979254.1:XP_002038763.1,XP_017119682.1:XP_017056987.1,XP_032289769.1:XP_022214446.2,XP_034660314.1:XP_002096589.1,XP_002038763.1:XP_002017514.1,XP_017119682.1:XP_023170660.2,XP_034130536.1:XP_017967369.1,XP_043656449.1:XP_017056987.1,XP_017119682.1:XP_002096589.1,XP_017026622.1:XP_002017514.1,XP_002000494.1:XP_002072847.1,XP_017026622.1:XP_001979254.1,XP_016960418.1:XP_002038763.1,XP_043862301.1:XP_023170660.2,XP_017056987.1:XP_001359585.3,XP_043656449.1:XP_002017514.1,XP_043656449.1:XP_001994610.1,XP_034660314.1:XP_037730441.1,XP_032289769.1:XP_001359585.3,XP_036675198.1:XP_022214446.2,XP_036672853.1:XP_022214446.2,XP_017081915.1:XP_043862301.1,XP_016033650.1:XP_020817483.1,FBpp0081308:XP_017056987.1,XP_033164377.1:XP_036675198.1,XP_033164377.1:XP_036672853.1,XP_023170660.2:XP_017090384.2,XP_034130536.1:XP_016960418.1,XP_036672853.1:XP_022214446.2,XP_036675198.1:XP_022214446.2,XP_017026622.1:XP_017081915.1,XP_034130536.1:XP_016033650.1,XP_002096589.1:XP_001994610.1,XP_017090384.2:XP_001954196.2,XP_017119682.1:XP_036675198.1,XP_017119682.1:XP_036672853.1,XP_034660314.1:XP_017081915.1,XP_043656449.1:XP_002000494.1,XP_017026622.1:XP_002038763.1,XP_002096589.1:XP_033164377.1,XP_032289769.1:XP_036672853.1,XP_032289769.1:XP_036675198.1,FBpp0081308:XP_001954196.2,XP_030562483.1:XP_032289769.1,XP_017119682.1:XP_002017514.1,XP_017081915.1:XP_017090384.2,XP_002000494.1:XP_016973185.1,XP_017026622.1:XP_023170660.2,XP_030562483.1:XP_023170660.2,XP_017026622.1:XP_017056987.1,XP_043862301.1:XP_037730441.1,XP_017119682.1:XP_017967369.1,XP_034130536.1:XP_023170660.2,XP_033164377.1:XP_002017514.1,XP_034660314.1:XP_030562483.1,XP_033164377.1:XP_001979254.1,XP_017967369.1:XP_036672853.1,XP_017967369.1:XP_036675198.1,XP_032289769.1:XP_016033650.1,XP_032289769.1:XP_001979254.1,XP_030562483.1:XP_017081915.1,XP_017081915.1:XP_002096589.1,XP_023170660.2:XP_001979254.1,XP_034660314.1:XP_032289769.1,XP_033164377.1:XP_016973185.1,XP_017119682.1:XP_001954196.2,XP_023170660.2:XP_020817483.1,XP_017026622.1:XP_022214446.2,XP_001954196.2:XP_002072847.1,XP_034660314.1:XP_043862301.1,XP_030562483.1:XP_002038763.1,FBpp0081308:XP_032289769.1,XP_043656449.1:XP_022214446.2,FBpp0081308:XP_023170660.2,XP_033164377.1:XP_001359585.3,XP_043862301.1:XP_001994610.1,XP_002000494.1:XP_020817483.1,XP_002038763.1:XP_001359585.3,XP_017090384.2:XP_017967369.1,XP_001359585.3:XP_001994610.1,XP_034130536.1:XP_017090384.2,XP_001954196.2:XP_001994610.1,XP_033164377.1:XP_020817483.1,XP_023170660.2:XP_016973185.1,XP_036672853.1:XP_001994610.1,XP_036675198.1:XP_001994610.1,XP_016960418.1:XP_033164377.1,FBpp0081308:XP_002000494.1,XP_030562483.1:XP_002017514.1,XP_043656449.1:XP_002038763.1,XP_017056987.1:XP_002017514.1,XP_043656449.1:XP_001359585.3,XP_030562483.1:XP_001994610.1,XP_017056987.1:XP_001979254.1,XP_034130536.1:XP_002000494.1,XP_016960418.1:XP_002017514.1,XP_033164377.1:XP_017056987.1,XP_016960418.1:XP_001994610.1,XP_016033650.1:XP_001979254.1,XP_001979254.1:XP_002017514.1,XP_002017514.1:XP_001994610.1,XP_016960418.1:XP_016973185.1,XP_017081915.1:XP_002038763.1,XP_001954196.2:XP_037730441.1,XP_017119682.1:XP_030562483.1,XP_032289769.1:XP_002000494.1,XP_033164377.1:XP_022214446.2,XP_043656449.1:XP_036672853.1,XP_043656449.1:XP_036675198.1,XP_001954196.2:XP_036675198.1,XP_001954196.2:XP_036672853.1,FBpp0081308:XP_002017514.1,XP_034130536.1:XP_020817483.1,XP_016960418.1:XP_001954196.2,XP_030562483.1:XP_016033650.1,XP_017026622.1:XP_001994610.1,XP_034660314.1:XP_001979254.1,XP_001359585.3:XP_036672853.1,XP_001359585.3:XP_036675198.1,XP_001359585.3:XP_002072847.1,XP_001979254.1:XP_016973185.1,XP_017119682.1:XP_016033650.1,XP_002096589.1:XP_001359585.3,XP_030562483.1:FBpp0081308,XP_037730441.1:XP_001994610.1,XP_043862301.1:XP_022214446.2,XP_032289769.1:XP_001954196.2,XP_002000494.1:XP_037730441.1,XP_017026622.1:XP_016960418.1,XP_043656449.1:XP_002072847.1,XP_017119682.1:XP_002072847.1,XP_030562483.1:XP_017090384.2,XP_016033650.1:XP_001359585.3,XP_017056987.1:XP_022214446.2,XP_017026622.1:XP_016033650.1,XP_030562483.1:XP_022214446.2,XP_017119682.1:XP_001994610.1,XP_017967369.1:XP_001994610.1,XP_016960418.1:XP_020817483.1,XP_020817483.1:XP_036675198.1,XP_020817483.1:XP_036672853.1,XP_043656449.1:XP_017967369.1,XP_017090384.2:XP_016973185.1,XP_043862301.1:XP_020817483.1,XP_016033650.1:XP_022214446.2,XP_017026622.1:XP_036672853.1,XP_017026622.1:XP_036675198.1,XP_017081915.1:XP_022214446.2,XP_032289769.1:XP_002038763.1,FBpp0081308:XP_016960418.1,XP_033164377.1:XP_002000494.1,XP_043862301.1:XP_001954196.2,XP_034660314.1:XP_023170660.2,FBpp0081308:XP_017090384.2,XP_033164377.1:XP_001994610.1,XP_043862301.1:XP_001359585.3,XP_017056987.1:XP_017967369.1,XP_033164377.1:XP_043656449.1,XP_034130536.1:XP_036675198.1,XP_034130536.1:XP_036672853.1,XP_032289769.1:XP_043656449.1,FBpp0081308:XP_036675198.1,FBpp0081308:XP_036672853.1,XP_016960418.1:XP_001359585.3,XP_022214446.2:XP_016973185.1,XP_016033650.1:XP_017967369.1,XP_016960418.1:XP_016033650.1,XP_030562483.1:XP_001954196.2,XP_043862301.1:XP_043656449.1,XP_043862301.1:XP_016973185.1,XP_017056987.1:XP_001954196.2,XP_037730441.1:XP_022214446.2,XP_017026622.1:XP_002072847.1,FBpp0081308:XP_002096589.1,XP_033164377.1:XP_001954196.2,XP_043862301.1:XP_002000494.1,XP_017119682.1:XP_016960418.1,XP_034130536.1:XP_002072847.1,XP_016033650.1:XP_036675198.1,XP_016033650.1:XP_036672853.1,XP_001954196.2:XP_002017514.1,XP_002000494.1:XP_001954196.2,XP_017967369.1:XP_002072847.1,XP_017026622.1:XP_017090384.2,XP_016960418.1:XP_017056987.1,XP_033164377.1:XP_037730441.1,XP_030562483.1:XP_016973185.1,XP_017056987.1:XP_036675198.1,XP_017056987.1:XP_036672853.1,XP_017056987.1:XP_001994610.1,XP_017056987.1:XP_037730441.1,XP_002096589.1:XP_022214446.2,XP_002096589.1:XP_020817483.1,XP_002038763.1:XP_016973185.1,XP_002017514.1:XP_036672853.1,XP_002017514.1:XP_036675198.1,XP_020817483.1:XP_002072847.1,XP_034660314.1:XP_002000494.1,XP_017119682.1:XP_022214446.2,XP_017119682.1:XP_020817483.1,XP_017967369.1:XP_022214446.2,XP_032289769.1:XP_002072847.1,XP_016960418.1:XP_037730441.1,XP_017081915.1:XP_016973185.1,XP_032289769.1:XP_002096589.1,FBpp0081308:XP_002072847.1,XP_037730441.1:XP_020817483.1,XP_017081915.1:XP_001979254.1,XP_002096589.1:XP_023170660.2,XP_016033650.1:XP_001994610.1,XP_034130536.1:XP_002096589.1,XP_043862301.1:XP_036675198.1,XP_043862301.1:XP_036672853.1,XP_017026622.1:XP_034130536.1,XP_002096589.1:XP_017056987.1,XP_017026622.1:XP_043656449.1
046D	2A13	4clique	XP_034656527.1:XP_002055290.1,XP_034478459.1:XP_016961740.1,XP_023166632.2:XP_037710049.1,XP_017013925.2:XP_001965649.1,XP_002038139.1:XP_022209039.1,XP_030563260.1:XP_043662040.1,XP_002089975.1:XP_039502626.1,XP_001969023.1:XP_017134079.1,XP_016025140.1:XP_017094406.2,XP_030563260.1:XP_002064411.1,XP_002064411.1:XP_002134259.2,XP_002038139.1:XP_023166632.2,XP_001965649.1:XP_016961740.1,XP_034124611.1:XP_017094406.2,XP_030563260.1:XP_023166632.2,XP_032594283.1:XP_001969023.1,XP_032594283.1:FBpp0080379,XP_017013925.2:XP_034656527.1,XP_039502626.1:XP_037710049.1,XP_002134259.2:FBpp0080379,XP_016961740.1:XP_002055290.1,XP_034478459.1:XP_039502626.1,XP_044316034.1:XP_023166632.2,XP_017094406.2:XP_002055290.1,XP_002089975.1:XP_017056399.1,XP_016025140.1:XP_017013925.2,XP_002089975.1:XP_022209039.1,XP_017965303.1:XP_016961740.1,XP_032594283.1:XP_017094406.2,XP_015017207.1:XP_017965303.1,XP_044316034.1:XP_002038139.1,XP_034478459.1:XP_002134259.2,XP_016025140.1:XP_034656527.1,XP_017065402.2:XP_002064411.1,XP_016929374.1:XP_017965303.1,XP_043662040.1:XP_037710049.1,XP_034124611.1:XP_034656527.1,XP_034478459.1:XP_017056399.1,XP_022209039.1:XP_037710049.1,XP_015017207.1:XP_016961740.1,XP_044316034.1:XP_017013925.2,XP_022209039.1:XP_039502626.1,XP_044316034.1:XP_034656527.1,XP_017065402.2:XP_001965649.1,XP_016025140.1:XP_002038139.1,XP_034478459.1:XP_017094406.2,XP_016025140.1:XP_030563260.1,XP_001969023.1:XP_001965649.1,XP_032594283.1:XP_002055290.1,XP_034656527.1:XP_033161936.1,XP_016929374.1:XP_001969023.1,XP_026846564.1:XP_039502626.1,XP_016025140.1:XP_043662040.1,XP_016025140.1:XP_022209039.1,XP_034656527.1:XP_002038139.1,XP_016929374.1:XP_017094406.2,XP_026846564.1:XP_001969023.1,XP_017013925.2:XP_017134079.1,XP_022209039.1:XP_017094406.2,XP_026846564.1:XP_030563260.1,XP_002089975.1:XP_016961740.1,XP_044316034.1:XP_017094406.2,XP_023166632.2:XP_002055290.1,XP_002134259.2:XP_001965649.1,XP_017013925.2:XP_022209039.1,XP_017965303.1:XP_037710049.1,XP_017065402.2:XP_030563260.1,XP_002038139.1:XP_001965649.1,XP_034478459.1:XP_034656527.1,XP_026846564.1:XP_017094406.2,XP_002064411.1:XP_002055290.1,XP_017094406.2:XP_033161936.1,XP_034124611.1:XP_002134259.2,XP_016025140.1:XP_017134079.1,XP_015017207.1:XP_037710049.1,XP_022209039.1:XP_016961740.1,XP_044316034.1:XP_002089975.1,XP_015017207.1:XP_039502626.1,XP_044316034.1:XP_002134259.2,XP_034478459.1:XP_002038139.1,XP_034478459.1:XP_001969023.1,XP_016025140.1:XP_033161936.1,XP_034124611.1:XP_002064411.1,XP_034478459.1:XP_017013925.2,XP_034656527.1:XP_022209039.1,XP_017065402.2:XP_002055290.1,XP_034656527.1:XP_017965303.1,XP_017134079.1:XP_037710049.1,XP_015017207.1:XP_016025140.1,XP_015017207.1:XP_002134259.2,XP_002064411.1:XP_023166632.2,XP_033161936.1:XP_039502626.1,XP_026846564.1:XP_034656527.1,XP_016929374.1:FBpp0080379,XP_016025140.1:XP_017056399.1,XP_015017207.1:XP_017094406.2,XP_002089975.1:XP_037710049.1,XP_002064411.1:FBpp0080379,XP_001969023.1:XP_002064411.1,XP_002038139.1:XP_017134079.1,XP_030563260.1:XP_017134079.1,XP_002134259.2:XP_017134079.1,XP_026846564.1:XP_017013925.2,XP_002089975.1:XP_033161936.1,XP_017056399.1:XP_039502626.1,XP_032594283.1:XP_002134259.2,XP_017056399.1:XP_037710049.1,XP_001969023.1:XP_023166632.2,XP_002089975.1:XP_032594283.1,XP_044316034.1:XP_022209039.1,XP_034478459.1:XP_043662040.1,XP_032594283.1:XP_030563260.1,XP_032594283.1:XP_002038139.1,XP_017094406.2:XP_017965303.1,XP_001969023.1:XP_002038139.1,XP_017065402.2:XP_002134259.2,XP_017065402.2:XP_016025140.1,XP_002089975.1:XP_030563260.1,XP_026846564.1:XP_016961740.1,FBpp0080379:XP_017056399.1,XP_033161936.1:XP_017134079.1,XP_023166632.2:XP_039502626.1,XP_002064411.1:XP_033161936.1,XP_043662040.1:XP_001965649.1,XP_032594283.1:XP_017134079.1,XP_044316034.1:XP_016961740.1,XP_016929374.1:XP_002055290.1,XP_043662040.1:XP_033161936.1,XP_017065402.2:XP_037710049.1,XP_034124611.1:XP_016961740.1,XP_034124611.1:XP_032594283.1,XP_016929374.1:XP_016961740.1,XP_043662040.1:XP_002064411.1,XP_016025140.1:XP_002055290.1,XP_016025140.1:XP_016961740.1,XP_034124611.1:XP_016929374.1,XP_034656527.1:XP_039502626.1,XP_015017207.1:XP_030563260.1,XP_034478459.1:XP_037710049.1,XP_002089975.1:XP_001965649.1,XP_044316034.1:XP_002055290.1,XP_023166632.2:XP_017094406.2,XP_016961740.1:XP_037710049.1,XP_015017207.1:XP_022209039.1,XP_017056399.1:XP_002055290.1,XP_034656527.1:FBpp0080379,XP_001969023.1:XP_034656527.1,XP_044316034.1:XP_016025140.1,XP_030563260.1:XP_017965303.1,XP_034656527.1:XP_002134259.2,XP_001965649.1:XP_037710049.1,XP_017013925.2:XP_023166632.2,XP_034478459.1:XP_016025140.1,XP_001965649.1:XP_039502626.1,XP_017965303.1:XP_017056399.1,XP_002089975.1:XP_002055290.1,XP_026846564.1:XP_002089975.1,XP_030563260.1:XP_016961740.1,XP_030563260.1:XP_002055290.1,XP_017013925.2:XP_002064411.1,XP_034478459.1:XP_034124611.1,XP_032594283.1:XP_016961740.1,XP_002064411.1:XP_017965303.1,XP_016025140.1:FBpp0080379,XP_044316034.1:XP_037710049.1,XP_016025140.1:XP_001965649.1,XP_017013925.2:XP_017056399.1,XP_034656527.1:XP_023166632.2,XP_016929374.1:XP_016025140.1,XP_026846564.1:XP_037710049.1,XP_017134079.1:XP_002055290.1,XP_001969023.1:XP_043662040.1,XP_001965649.1:XP_017056399.1,XP_044316034.1:FBpp0080379,XP_034124611.1:XP_033161936.1,FBpp0080379:XP_017094406.2,XP_016025140.1:XP_002064411.1,XP_016929374.1:XP_033161936.1,XP_044316034.1:XP_001965649.1,XP_001965649.1:XP_017094406.2,XP_002134259.2:XP_017094406.2,XP_017065402.2:XP_017965303.1,XP_043662040.1:XP_016961740.1,XP_034124611.1:XP_037710049.1,XP_043662040.1:XP_034656527.1,XP_017065402.2:XP_032594283.1,XP_026846564.1:XP_016025140.1,XP_016929374.1:XP_037710049.1,XP_017065402.2:XP_023166632.2,XP_002064411.1:XP_017094406.2,XP_030563260.1:XP_002134259.2,XP_002064411.1:XP_037710049.1,XP_017094406.2:XP_017134079.1,XP_002089975.1:FBpp0080379,XP_002134259.2:XP_002038139.1,XP_030563260.1:XP_002038139.1,XP_043662040.1:XP_022209039.1,XP_017965303.1:XP_002055290.1,XP_044316034.1:XP_026846564.1,XP_043662040.1:XP_002038139.1,XP_030563260.1:XP_022209039.1,XP_017065402.2:XP_017013925.2,XP_030563260.1:XP_017056399.1,XP_001969023.1:XP_039502626.1,XP_023166632.2:XP_017056399.1,FBpp0080379:XP_017134079.1,XP_034656527.1:XP_001965649.1,XP_017065402.2:XP_017094406.2,XP_044316034.1:XP_016929374.1,XP_002064411.1:XP_017056399.1,XP_001969023.1:XP_033161936.1,XP_034478459.1:XP_016929374.1,XP_030563260.1:XP_033161936.1,XP_017013925.2:XP_017965303.1,XP_039502626.1:XP_017134079.1,XP_015017207.1:XP_001969023.1,XP_023166632.2:XP_033161936.1,XP_034478459.1:XP_044316034.1,XP_016929374.1:XP_002038139.1,XP_034124611.1:XP_002038139.1,XP_001969023.1:XP_017056399.1,XP_002089975.1:XP_043662040.1,XP_015017207.1:XP_034124611.1,XP_034478459.1:XP_026846564.1,XP_022209039.1:FBpp0080379,XP_034656527.1:XP_016961740.1,XP_017065402.2:XP_017056399.1,XP_016929374.1:XP_023166632.2,XP_034124611.1:XP_023166632.2,XP_044316034.1:XP_001969023.1,XP_017065402.2:XP_039502626.1,XP_034478459.1:XP_002089975.1,XP_015017207.1:XP_023166632.2,XP_034124611.1:XP_017965303.1,XP_016025140.1:XP_023166632.2,XP_043662040.1:XP_017134079.1,XP_002064411.1:XP_022209039.1,XP_022209039.1:XP_017134079.1,XP_017013925.2:XP_017094406.2,XP_015017207.1:XP_002038139.1,XP_022209039.1:XP_017056399.1,XP_017065402.2:FBpp0080379,XP_015017207.1:XP_043662040.1,XP_039502626.1:XP_002055290.1,XP_017094406.2:XP_016961740.1,XP_032594283.1:XP_034656527.1,XP_017013925.2:FBpp0080379,XP_026846564.1:XP_017056399.1,XP_002089975.1:XP_017965303.1,XP_017013925.2:XP_033161936.1,XP_034478459.1:XP_015017207.1,XP_016961740.1:XP_017056399.1,XP_002038139.1:XP_002055290.1,XP_001969023.1:XP_002055290.1,XP_017013925.2:XP_037710049.1,XP_001965649.1:XP_023166632.2,XP_001969023.1:XP_016961740.1,XP_017013925.2:XP_039502626.1,XP_002038139.1:XP_016961740.1,XP_044316034.1:XP_002064411.1,XP_016929374.1:XP_017056399.1,XP_030563260.1:XP_001965649.1,XP_002089975.1:XP_015017207.1,XP_034656527.1:XP_037710049.1,XP_034124611.1:XP_043662040.1,XP_017965303.1:XP_017134079.1,XP_034478459.1:XP_017965303.1,XP_015017207.1:XP_001965649.1,XP_015017207.1:XP_016929374.1,XP_034478459.1:XP_032594283.1,XP_016961740.1:XP_039502626.1,XP_034478459.1:XP_002055290.1,XP_017013925.2:XP_002038139.1,XP_017065402.2:XP_043662040.1,XP_016025140.1:XP_039502626.1,XP_034478459.1:XP_030563260.1,XP_015017207.1:XP_002064411.1,XP_015017207.1:XP_017134079.1,XP_034124611.1:XP_039502626.1,XP_026846564.1:XP_015017207.1,XP_016929374.1:XP_039502626.1,XP_022209039.1:XP_017965303.1,XP_001969023.1:FBpp0080379,XP_044316034.1:XP_039502626.1,XP_016025140.1:XP_002134259.2,XP_015017207.1:XP_017056399.1,XP_026846564.1:XP_017965303.1,XP_023166632.2:XP_017134079.1,XP_044316034.1:XP_033161936.1,XP_034124611.1:FBpp0080379,XP_016929374.1:XP_001965649.1,XP_032594283.1:XP_039502626.1,XP_034124611.1:XP_001965649.1,XP_017013925.2:XP_016961740.1,XP_001969023.1:XP_037710049.1,XP_002038139.1:XP_039502626.1,XP_017056399.1:XP_033161936.1,XP_002038139.1:XP_037710049.1,XP_030563260.1:XP_037710049.1,XP_002134259.2:XP_037710049.1,XP_044316034.1:XP_043662040.1,XP_002089975.1:XP_023166632.2,XP_017056399.1:XP_017134079.1,XP_002134259.2:XP_023166632.2,XP_026846564.1:XP_001965649.1,XP_001965649.1:XP_002055290.1,XP_016929374.1:XP_043662040.1,XP_001969023.1:XP_016025140.1,XP_002089975.1:XP_002038139.1,XP_030563260.1:FBpp0080379,XP_002089975.1:XP_002134259.2,XP_043662040.1:FBpp0080379,XP_022209039.1:XP_001965649.1,XP_033161936.1:XP_037710049.1,XP_016929374.1:XP_030563260.1,XP_034478459.1:XP_033161936.1,XP_034124611.1:XP_030563260.1,XP_032594283.1:XP_002064411.1,XP_015017207.1:XP_017013925.2,XP_026846564.1:XP_043662040.1,XP_002038139.1:XP_017094406.2,XP_015017207.1:XP_034656527.1,XP_016025140.1:XP_017965303.1,XP_034124611.1:XP_002055290.1,XP_017065402.2:XP_017134079.1,XP_044316034.1:XP_030563260.1,XP_016929374.1:XP_032594283.1,XP_016929374.1:XP_034656527.1,XP_026846564.1:XP_017065402.2,XP_044316034.1:XP_017965303.1,XP_017965303.1:XP_039502626.1,XP_002089975.1:XP_017065402.2,XP_034124611.1:XP_017013925.2,XP_001965649.1:FBpp0080379,XP_034478459.1:XP_002064411.1,XP_016929374.1:XP_017013925.2,XP_026846564.1:XP_032594283.1,XP_034124611.1:XP_001969023.1,XP_017965303.1:XP_033161936.1,XP_002089975.1:XP_017013925.2,XP_016961740.1:XP_017134079.1,XP_044316034.1:XP_032594283.1,XP_017065402.2:XP_016929374.1,XP_044316034.1:XP_015017207.1,FBpp0080379:XP_017965303.1,XP_002038139.1:XP_017965303.1,XP_002134259.2:XP_017965303.1,XP_002064411.1:XP_001965649.1,XP_001965649.1:XP_017134079.1,XP_044316034.1:XP_017065402.2,XP_034656527.1:XP_017056399.1,FBpp0080379:XP_002055290.1,XP_026846564.1:FBpp0080379,XP_002134259.2:XP_016961740.1,XP_032594283.1:XP_001965649.1,XP_002134259.2:XP_002055290.1,XP_026846564.1:XP_002134259.2,FBpp0080379:XP_016961740.1,XP_001965649.1:XP_033161936.1,XP_002089975.1:XP_016025140.1,XP_017094406.2:XP_039502626.1,XP_044316034.1:XP_017134079.1,XP_017065402.2:XP_002038139.1,XP_034124611.1:XP_022209039.1,XP_043662040.1:XP_017013925.2,XP_026846564.1:XP_002064411.1,XP_026846564.1:XP_017134079.1,XP_002055290.1:XP_037710049.1,XP_016929374.1:XP_002134259.2,XP_016025140.1:XP_037710049.1,XP_026846564.1:XP_016929374.1,XP_043662040.1:XP_023166632.2,XP_026846564.1:XP_034124611.1,XP_022209039.1:XP_023166632.2,XP_022209039.1:XP_002055290.1,XP_034124611.1:XP_017134079.1,XP_017094406.2:XP_017056399.1,XP_044316034.1:XP_017056399.1,XP_016929374.1:XP_002064411.1,XP_016929374.1:XP_017134079.1,XP_026846564.1:XP_002055290.1,XP_002064411.1:XP_017134079.1,XP_032594283.1:XP_033161936.1,XP_002089975.1:XP_034124611.1,XP_002038139.1:XP_017056399.1,XP_002089975.1:XP_016929374.1,XP_034478459.1:XP_023166632.2,XP_002134259.2:XP_017056399.1,XP_034124611.1:XP_017065402.2,XP_002064411.1:XP_002038139.1,XP_002089975.1:XP_017134079.1,FBpp0080379:XP_037710049.1,XP_002089975.1:XP_002064411.1,FBpp0080379:XP_039502626.1,XP_001965649.1:XP_017965303.1,XP_032594283.1:XP_017056399.1,XP_030563260.1:XP_039502626.1,XP_017013925.2:XP_002055290.1,XP_002134259.2:XP_039502626.1,FBpp0080379:XP_023166632.2,FBpp0080379:XP_033161936.1,XP_002038139.1:XP_033161936.1,XP_002134259.2:XP_033161936.1,XP_002038139.1:FBpp0080379,XP_034656527.1:XP_017094406.2,XP_002064411.1:XP_039502626.1,XP_016929374.1:XP_022209039.1,XP_001969023.1:XP_002134259.2,XP_001969023.1:XP_030563260.1,XP_032594283.1:XP_023166632.2,XP_015017207.1:XP_017065402.2,XP_034124611.1:XP_016025140.1,XP_032594283.1:XP_037710049.1,XP_034478459.1:XP_001965649.1,XP_001969023.1:XP_017094406.2,XP_026846564.1:XP_022209039.1,XP_030563260.1:XP_017094406.2,XP_034478459.1:FBpp0080379,XP_022209039.1:XP_033161936.1,XP_015017207.1:XP_002055290.1,XP_043662040.1:XP_039502626.1,XP_032594283.1:XP_016025140.1,XP_017065402.2:XP_033161936.1,XP_015017207.1:XP_032594283.1,XP_043662040.1:XP_017056399.1,XP_033161936.1:XP_002055290.1,XP_026846564.1:XP_033161936.1,XP_034478459.1:XP_017134079.1,XP_023166632.2:XP_016961740.1,XP_002134259.2:XP_022209039.1,XP_043662040.1:XP_002134259.2,XP_001969023.1:XP_017013925.2,XP_032594283.1:XP_017965303.1,XP_002064411.1:XP_016961740.1,XP_032594283.1:XP_017013925.2,XP_002089975.1:XP_034656527.1,XP_001969023.1:XP_017965303.1,XP_034478459.1:XP_017065402.2,XP_030563260.1:XP_034656527.1,XP_043662040.1:XP_017094406.2,XP_026846564.1:XP_002038139.1,XP_044316034.1:XP_034124611.1,XP_026846564.1:XP_023166632.2,XP_015017207.1:FBpp0080379,XP_002064411.1:XP_034656527.1,XP_034124611.1:XP_017056399.1,XP_034656527.1:XP_017134079.1,XP_016961740.1:XP_033161936.1,XP_023166632.2:XP_017965303.1,XP_017065402.2:XP_022209039.1,XP_030563260.1:XP_017013925.2,XP_017013925.2:XP_002134259.2,XP_001969023.1:XP_022209039.1,XP_043662040.1:XP_002055290.1,XP_002089975.1:XP_017094406.2,XP_032594283.1:XP_043662040.1,XP_017065402.2:XP_034656527.1,XP_017065402.2:XP_016961740.1,XP_043662040.1:XP_017965303.1,XP_015017207.1:XP_033161936.1,XP_002089975.1:XP_001969023.1,XP_017094406.2:XP_037710049.1,XP_017065402.2:XP_001969023.1
10FC	2A14	4clique	XP_020807424.1:XP_017025996.1,XP_016964189.1:XP_002021674.1,XP_002088287.1:XP_016964189.1,XP_002088287.1:XP_001963200.1,XP_002021674.1:XP_001963200.1,XP_034667148.1:XP_030556850.1,XP_002052604.1:XP_002003248.1,XP_016964189.1:XP_002133111.2,XP_034128851.1:XP_034472261.1,XP_032569860.1:XP_034472261.1,XP_020807424.1:XP_034472261.1,XP_016964189.1:XP_002052604.1,XP_017099066.2:XP_039486283.1,XP_039154310.1:XP_034128851.1,XP_016944935.1:XP_001963200.1,XP_017025996.1:XP_034472263.1,XP_043641284.1:XP_034472261.1,XP_017111503.1:XP_016944935.1,XP_017001722.2:XP_002003248.1,XP_033158298.1:XP_034472261.1,XP_017059284.1:XP_002021674.1,XP_002088287.1:XP_017059284.1,XP_017111503.1:XP_039486283.1,XP_001969912.1:XP_037709265.1,XP_016944935.1:XP_022222163.2,XP_039486283.1:XP_030239165.1,XP_017099066.2:XP_001969912.1,XP_017075823.2:XP_034667148.1,XP_034667148.1:XP_023173387.2,XP_017025996.1:XP_016990240.2,XP_001969912.1:XP_001963200.1,XP_017111503.1:XP_001969912.1,XP_017111503.1:XP_043641284.1,XP_032595056.1:XP_046867052.1,XP_033158298.1:XP_002088287.1,XP_033158298.1:XP_002021674.1,XP_033158298.1:XP_017025996.1,XP_017059284.1:XP_023173387.2,XP_039154310.1:XP_002052604.1,XP_002133111.2:XP_046867052.1,XP_017025996.1:XP_043641284.1,XP_034667148.1:XP_022222163.2,XP_030239165.1:XP_002003248.1,XP_017059284.1:XP_002052604.1,FBpp0079776:XP_043641284.1,XP_032569860.1:XP_030556850.1,XP_017099066.2:XP_002021674.1,XP_002088287.1:XP_017099066.2,XP_002088287.1:XP_016990240.2,XP_016990240.2:XP_002021674.1,XP_034667148.1:XP_017001722.2,XP_020807424.1:XP_001969912.1,XP_002088287.1:XP_034128851.1,XP_034128851.1:XP_002021674.1,XP_032595056.1:XP_023173387.2,XP_017025996.1:XP_030556850.1,XP_034667148.1:XP_002052604.1,XP_017025996.1:XP_017059284.1,XP_016990240.2:FBpp0079776,XP_002133111.2:XP_039486283.1,XP_033158298.1:XP_023173387.2,XP_030556850.1:XP_002003248.1,XP_002088287.1:XP_017001722.2,XP_017001722.2:XP_002021674.1,XP_032595056.1:FBpp0079776,XP_039486283.1:XP_037709265.1,XP_020807424.1:XP_001963200.1,XP_017001722.2:XP_016944935.1,XP_002088287.1:XP_017025996.1,XP_017025996.1:XP_002021674.1,XP_016944935.1:XP_016990240.2,XP_002133111.2:XP_043641284.1,XP_034128851.1:XP_017059284.1,XP_030556850.1:XP_023173387.2,XP_016990240.2:XP_002052604.1,XP_039154310.1:XP_016990240.2,XP_022222163.2:XP_002003248.1,XP_046867052.1:XP_001969912.1,XP_034128851.1:XP_016944935.1,XP_017075823.2:XP_016964189.1,XP_002088287.1:XP_002052604.1,XP_017111503.1:XP_023173387.2,XP_017075823.2:XP_017111503.1,XP_034667148.1:XP_016990240.2,XP_033158298.1:XP_017059284.1,XP_016944935.1:XP_001969912.1,XP_039486283.1:XP_046867052.1,XP_016944935.1:XP_043641284.1,XP_017075823.2:XP_002003248.1,XP_034128851.1:FBpp0079776,XP_032595056.1:XP_034472261.1,XP_033158298.1:XP_016944935.1,XP_022222163.2:XP_002021674.1,XP_002088287.1:XP_022222163.2,XP_034472261.1:XP_023173387.2,XP_032595056.1:XP_017025996.1,XP_032569860.1:XP_037709265.1,XP_016964189.1:XP_020807424.1,XP_017111503.1:XP_002021674.1,XP_017111503.1:XP_002088287.1,XP_016964189.1:XP_030556850.1,XP_039486283.1:XP_002052604.1,XP_046867052.1:XP_034472261.1,XP_039154310.1:FBpp0079776,XP_033158298.1:XP_017075823.2,XP_016964189.1:FBpp0079776,XP_017075823.2:XP_043641284.1,XP_017025996.1:XP_002052604.1,XP_017099066.2:XP_017025996.1,FBpp0079776:XP_023173387.2,XP_034667148.1:XP_002021674.1,XP_034667148.1:XP_002088287.1,XP_034472261.1:XP_002052604.1,XP_016964189.1:XP_037709265.1,XP_020807424.1:XP_017001722.2,XP_017075823.2:XP_034128851.1,XP_016964189.1:XP_016944935.1,XP_020807424.1:XP_037709265.1,XP_039486283.1:XP_001963200.1,XP_046867052.1:XP_002003248.1,XP_039154310.1:XP_016964189.1,XP_034667148.1:XP_030239165.1,XP_002133111.2:FBpp0079776,XP_032569860.1:XP_023173387.2,XP_032569860.1:XP_017075823.2,XP_017025996.1:XP_034472261.1,XP_034128851.1:XP_032595056.1,FBpp0079776:XP_034472263.1,XP_002133111.2:XP_034128851.1,XP_033158298.1:XP_030556850.1,XP_046867052.1:XP_023173387.2,XP_043641284.1:XP_030556850.1,XP_001969912.1:XP_030556850.1,FBpp0079776:XP_001963200.1,XP_017111503.1:XP_037709265.1,XP_039486283.1:XP_034472261.1,XP_034667148.1:XP_032595056.1,XP_017111503.1:FBpp0079776,XP_020807424.1:XP_039486283.1,XP_001963200.1:XP_037709265.1,XP_017001722.2:XP_037709265.1,XP_017099066.2:XP_016990240.2,XP_034128851.1:XP_030556850.1,XP_033158298.1:XP_030239165.1,XP_017075823.2:XP_023173387.2,XP_033158298.1:XP_001969912.1,XP_032569860.1:XP_001963200.1,XP_002052604.1:XP_023173387.2,XP_001969912.1:XP_043641284.1,XP_016990240.2:XP_030556850.1,XP_020807424.1:XP_030239165.1,XP_033158298.1:XP_020807424.1,XP_032569860.1:XP_017111503.1,XP_032595056.1:XP_002052604.1,XP_020807424.1:XP_043641284.1,XP_032595056.1:XP_016944935.1,XP_020807424.1:FBpp0079776,XP_002003248.1:XP_001963200.1,XP_034128851.1:XP_030239165.1,XP_034667148.1:XP_017099066.2,XP_017075823.2:XP_001969912.1,XP_016944935.1:XP_002003248.1,XP_002021674.1:XP_034472261.1,XP_002088287.1:XP_034472261.1,XP_032595056.1:XP_037709265.1,XP_039486283.1:FBpp0079776,XP_017111503.1:XP_020807424.1,XP_032569860.1:XP_030239165.1,XP_017025996.1:XP_016944935.1,XP_020807424.1:XP_030556850.1,XP_017075823.2:XP_037709265.1,XP_020807424.1:XP_017059284.1,XP_032569860.1:XP_016944935.1,XP_001963200.1:XP_023173387.2,XP_017075823.2:XP_001963200.1,XP_039154310.1:XP_017099066.2,XP_034128851.1:XP_039486283.1,XP_022222163.2:XP_001969912.1,XP_002088287.1:XP_032595056.1,XP_032595056.1:XP_002021674.1,XP_032569860.1:XP_039486283.1,XP_017099066.2:XP_017059284.1,XP_022222163.2:XP_030239165.1,XP_039154310.1:XP_001963200.1,XP_017075823.2:XP_017099066.2,XP_043641284.1:XP_037709265.1,XP_039154310.1:XP_017111503.1,XP_034667148.1:XP_020807424.1,XP_001969912.1:XP_002052604.1,XP_030239165.1:XP_023173387.2,XP_022222163.2:XP_030556850.1,XP_002133111.2:XP_017099066.2,XP_017075823.2:XP_020807424.1,XP_020807424.1:XP_023173387.2,XP_039154310.1:XP_034472261.1,XP_032595056.1:XP_002003248.1,XP_017111503.1:XP_002133111.2,XP_030556850.1:XP_001963200.1,XP_017111503.1:XP_016964189.1,XP_017111503.1:XP_001963200.1,XP_017001722.2:XP_022222163.2,XP_032595056.1:XP_039486283.1,XP_034128851.1:XP_046867052.1,XP_030239165.1:XP_001963200.1,XP_034667148.1:XP_016944935.1,XP_016990240.2:XP_043641284.1,XP_039486283.1:XP_022222163.2,XP_017075823.2:XP_022222163.2,XP_032569860.1:XP_017025996.1,XP_034128851.1:XP_017001722.2,XP_020807424.1:XP_002052604.1,XP_020807424.1:XP_017099066.2,XP_017099066.2:XP_017001722.2,XP_032569860.1:XP_002052604.1,XP_034128851.1:XP_002052604.1,XP_016964189.1:XP_017059284.1,XP_022222163.2:XP_043641284.1,XP_017075823.2:XP_016990240.2,XP_034472261.1:XP_002003248.1,XP_033158298.1:XP_017001722.2,XP_016944935.1:XP_002021674.1,XP_002088287.1:XP_016944935.1,XP_017111503.1:XP_017059284.1,XP_002088287.1:XP_039486283.1,XP_039486283.1:XP_002021674.1,XP_043641284.1:XP_001963200.1,XP_017099066.2:XP_043641284.1,XP_033158298.1:XP_017099066.2,XP_030556850.1:XP_037709265.1,XP_002088287.1:XP_001969912.1,XP_001969912.1:XP_002021674.1,XP_017099066.2:XP_037709265.1,XP_033158298.1:XP_017111503.1,XP_017001722.2:XP_016990240.2,XP_020807424.1:XP_016990240.2,XP_039486283.1:XP_023173387.2,XP_016964189.1:XP_016990240.2,XP_017075823.2:XP_017059284.1,XP_016944935.1:XP_002052604.1,FBpp0079776:XP_002003248.1,XP_002133111.2:XP_022222163.2,XP_017111503.1:XP_017099066.2,XP_032595056.1:XP_017059284.1,XP_022222163.2:XP_023173387.2,XP_034667148.1:XP_034128851.1,XP_033158298.1:XP_039154310.1,XP_017111503.1:XP_017001722.2,XP_032595056.1:XP_001969912.1,XP_017001722.2:XP_001963200.1,XP_030556850.1:XP_034472261.1,XP_016944935.1:XP_034472261.1,XP_017111503.1:XP_017025996.1,XP_034667148.1:XP_001969912.1,XP_002133111.2:XP_017025996.1,XP_016990240.2:XP_017059284.1,XP_033158298.1:XP_034667148.1,XP_039154310.1:XP_030556850.1,XP_032569860.1:XP_017059284.1,XP_034667148.1:XP_043641284.1,XP_017025996.1:XP_022222163.2,XP_002088287.1:XP_023173387.2,XP_002021674.1:XP_023173387.2,XP_017075823.2:XP_002088287.1,XP_017075823.2:XP_002021674.1,FBpp0079776:XP_002052604.1,XP_002133111.2:XP_001963200.1,XP_032595056.1:XP_017001722.2,XP_032569860.1:XP_043641284.1,XP_039154310.1:XP_017025996.1,XP_001969912.1:XP_017059284.1,XP_033158298.1:XP_032569860.1,XP_017075823.2:XP_034472261.1,XP_039154310.1:XP_017001722.2,XP_002052604.1:XP_037709265.1,XP_016944935.1:XP_037709265.1,XP_016964189.1:XP_017099066.2,XP_032569860.1:XP_016990240.2,XP_017025996.1:XP_002003248.1,XP_039486283.1:XP_016944935.1,XP_016964189.1:XP_001963200.1,XP_039154310.1:XP_023173387.2,XP_032569860.1:XP_034128851.1,XP_046867052.1:XP_017001722.2,XP_002133111.2:XP_034472261.1,XP_017075823.2:XP_032595056.1,XP_002088287.1:XP_030556850.1,XP_002021674.1:XP_030556850.1,XP_034128851.1:XP_017025996.1,XP_039154310.1:XP_001969912.1,XP_016964189.1:XP_001969912.1,XP_034128851.1:XP_002003248.1,XP_032569860.1:XP_002003248.1,XP_016944935.1:XP_030239165.1,XP_017099066.2:XP_046867052.1,XP_032595056.1:XP_022222163.2,XP_017001722.2:XP_002052604.1,XP_017099066.2:XP_034472261.1,XP_032595056.1:XP_043641284.1,XP_032569860.1:XP_017001722.2,XP_032569860.1:XP_039154310.1,XP_034128851.1:XP_023173387.2,XP_016964189.1:XP_023173387.2,XP_002133111.2:XP_001969912.1,XP_016944935.1:XP_030556850.1,XP_017025996.1:XP_017001722.2,XP_020807424.1:XP_046867052.1,XP_017025996.1:XP_037709265.1,XP_032569860.1:XP_032595056.1,XP_032595056.1:XP_016990240.2,FBpp0079776:XP_037709265.1,XP_017001722.2:FBpp0079776,XP_001969912.1:XP_034472261.1,XP_032569860.1:XP_022222163.2,XP_022222163.2:XP_002052604.1,FBpp0079776:XP_030556850.1,XP_032569860.1:XP_002133111.2,XP_002133111.2:XP_016944935.1,XP_002088287.1:FBpp0079776,FBpp0079776:XP_002021674.1,XP_002088287.1:XP_043641284.1,XP_002021674.1:XP_043641284.1,XP_032569860.1:XP_016964189.1,XP_039154310.1:XP_017075823.2,XP_017099066.2:XP_001963200.1,XP_017025996.1:XP_001969912.1,XP_016990240.2:XP_001963200.1,XP_033158298.1:FBpp0079776,XP_017075823.2:XP_016944935.1,XP_046867052.1:XP_022222163.2,XP_032569860.1:XP_002088287.1,XP_032569860.1:XP_002021674.1,XP_017111503.1:XP_016990240.2,XP_043641284.1:XP_023173387.2,XP_032569860.1:XP_034667148.1,XP_046867052.1:XP_001963200.1,XP_039154310.1:XP_022222163.2,XP_016964189.1:XP_043641284.1,XP_030239165.1:XP_002052604.1,XP_017075823.2:FBpp0079776,XP_033158298.1:XP_016964189.1,XP_002088287.1:XP_020807424.1,XP_039486283.1:XP_001969912.1,XP_020807424.1:XP_002021674.1,XP_034472261.1:XP_001963200.1,XP_017001722.2:XP_017059284.1,XP_020807424.1:XP_016944935.1,XP_033158298.1:XP_002133111.2,XP_017075823.2:XP_030556850.1,XP_017111503.1:XP_032595056.1,XP_002052604.1:XP_001963200.1,XP_030239165.1:XP_034472261.1,XP_039154310.1:XP_002088287.1,XP_039154310.1:XP_002021674.1,XP_032595056.1:XP_030556850.1,XP_002133111.2:XP_030556850.1,XP_033158298.1:XP_034128851.1,XP_017059284.1:XP_043641284.1,XP_017099066.2:XP_022222163.2,XP_016944935.1:FBpp0079776,XP_032569860.1:FBpp0079776,XP_034128851.1:XP_043641284.1,XP_034128851.1:XP_001969912.1,XP_022222163.2:XP_001963200.1,XP_020807424.1:XP_032595056.1,XP_017075823.2:XP_017001722.2,XP_017001722.2:XP_023173387.2,XP_032595056.1:XP_030239165.1,XP_016964189.1:XP_017001722.2,XP_002133111.2:XP_002021674.1,XP_002088287.1:XP_002133111.2,XP_039486283.1:XP_017059284.1,XP_002088287.1:XP_002021674.1,XP_033158298.1:XP_043641284.1,XP_016944935.1:XP_017059284.1,XP_034128851.1:XP_016990240.2,XP_002133111.2:XP_017001722.2,XP_002133111.2:XP_037709265.1,XP_022222163.2:XP_034472261.1,XP_039486283.1:XP_043641284.1,XP_030239165.1:XP_030556850.1,XP_002133111.2:XP_023173387.2,XP_033158298.1:XP_039486283.1,XP_039154310.1:XP_002133111.2,XP_046867052.1:XP_002052604.1,XP_001969912.1:XP_023173387.2,XP_033158298.1:XP_016990240.2,XP_034667148.1:XP_001963200.1,XP_034128851.1:XP_020807424.1,XP_034128851.1:XP_034472263.1,XP_039154310.1:XP_037709265.1,XP_032569860.1:XP_020807424.1,XP_017059284.1:XP_001963200.1,XP_039486283.1:XP_030556850.1,XP_039486283.1:XP_016990240.2,XP_033158298.1:XP_022222163.2,XP_017001722.2:XP_043641284.1,XP_017001722.2:XP_001969912.1,XP_017075823.2:XP_046867052.1,XP_039154310.1:XP_034667148.1,XP_033158298.1:XP_001963200.1,XP_002133111.2:XP_017059284.1,XP_017099066.2:FBpp0079776,XP_039486283.1:XP_017025996.1,XP_039154310.1:XP_046867052.1,XP_034128851.1:XP_022222163.2,XP_002021674.1:XP_037709265.1,XP_002088287.1:XP_037709265.1,XP_039486283.1:XP_017001722.2,XP_016990240.2:XP_034472261.1,XP_017025996.1:XP_030239165.1,XP_034128851.1:XP_001963200.1,XP_034472261.1:XP_037709265.1,XP_039154310.1:XP_016944935.1,XP_017075823.2:XP_002052604.1,XP_017025996.1:FBpp0079776,XP_034667148.1:XP_046867052.1,XP_030239165.1:FBpp0079776,XP_034667148.1:XP_002133111.2,XP_039154310.1:XP_017059284.1,XP_039154310.1:XP_039486283.1,XP_034667148.1:XP_034472261.1,XP_046867052.1:XP_030556850.1,XP_017075823.2:XP_002133111.2,XP_001969912.1:XP_016990240.2,XP_017025996.1:XP_001963200.1,XP_039154310.1:XP_043641284.1,XP_002133111.2:XP_016990240.2,XP_017001722.2:XP_030556850.1,XP_017059284.1:XP_034472261.1,XP_046867052.1:XP_002021674.1,XP_002088287.1:XP_046867052.1,XP_016990240.2:XP_037709265.1,XP_033158298.1:XP_046867052.1,XP_017099066.2:XP_016944935.1,XP_046867052.1:XP_030239165.1,XP_046867052.1:XP_043641284.1,XP_016990240.2:XP_023173387.2,XP_030556850.1:XP_002052604.1,XP_034667148.1:XP_017025996.1,XP_016964189.1:XP_039486283.1,XP_017099066.2:XP_023173387.2,XP_034667148.1:XP_002003248.1,XP_033158298.1:XP_037709265.1,XP_002133111.2:XP_020807424.1,XP_017001722.2:XP_030239165.1,XP_016964189.1:XP_032595056.1,XP_020807424.1:XP_022222163.2,XP_017075823.2:XP_017025996.1,XP_017075823.2:XP_030239165.1,XP_017025996.1:XP_023173387.2,XP_032569860.1:XP_001969912.1,XP_033158298.1:XP_002052604.1,XP_043641284.1:XP_002052604.1,XP_034667148.1:XP_039486283.1,XP_017059284.1:FBpp0079776,XP_016964189.1:XP_017025996.1,XP_034128851.1:XP_037709265.1,XP_017059284.1:XP_037709265.1,XP_016964189.1:XP_034472261.1,XP_039154310.1:XP_020807424.1,XP_001969912.1:FBpp0079776,XP_032569860.1:XP_017099066.2,XP_017075823.2:XP_039486283.1
241D	2A15	4clique	FBpp0078508:XP_001994099.1,XP_022213535.1:XP_002038333.1,XP_033165140.1:XP_001359430.2,XP_002102142.1:XP_034661873.1,XP_002074040.1:XP_002000458.1,XP_016997563.1:XP_017119856.1,XP_002056628.1:XP_034487272.1,XP_037729458.1:XP_002095980.1,XP_001978858.1:XP_030562375.1,XP_002056628.1:XP_039492623.1,XP_030562375.1:XP_002017276.1,XP_002074040.1:XP_002095980.1,XP_002102142.1:XP_043656328.1,XP_017031226.1:XP_022213535.1,XP_034661873.1:XP_001978858.1,XP_016962475.1:XP_043656328.1,XP_016974998.1:XP_002095980.1,XP_016962475.1:XP_017081735.1,XP_001359430.2:XP_017967516.1,XP_002038333.1:XP_002000458.1,XP_001994099.1:XP_030562375.1,XP_016941878.2:XP_002017276.1,FBpp0078508:XP_022213535.1,XP_023178882.2:XP_002056628.1,XP_023178882.2:XP_002038333.1,XP_016974998.1:XP_022213535.1,FBpp0078508:XP_034487272.1,XP_034132060.1:XP_020812864.1,XP_002074040.1:XP_017119856.1,XP_033165140.1:XP_017092869.2,XP_017046065.1:XP_043656328.1,XP_023178882.2:XP_030562375.1,XP_016962475.1:XP_034661873.1,XP_034132060.1:XP_017967516.1,XP_016941878.2:XP_002038333.1,XP_033165140.1:XP_001978858.1,XP_016962475.1:XP_030562375.1,XP_017031226.1:XP_017967516.1,XP_002102142.1:XP_002074040.1,XP_016941878.2:XP_001978858.1,XP_016962475.1:XP_020812864.1,XP_033165140.1:XP_043656328.1,XP_002102142.1:XP_017967516.1,XP_016941878.2:XP_017081735.1,XP_016962475.1:XP_002074040.1,XP_017046065.1:XP_001359430.2,XP_016997563.1:XP_017092869.2,XP_037729458.1:XP_016997563.1,XP_002095980.1:XP_034487272.1,XP_034661873.1:XP_017119856.1,XP_001978858.1:XP_022213535.1,FBpp0078508:XP_017081735.1,XP_016941878.2:XP_037729458.1,XP_002102142.1:XP_001359430.2,XP_030562375.1:XP_034487272.1,XP_001978858.1:XP_002056628.1,XP_016974998.1:XP_001994099.1,XP_001359430.2:XP_039492623.1,XP_002074040.1:XP_034132060.1,XP_030562375.1:XP_016997563.1,XP_017967516.1:XP_034487272.1,XP_017081735.1:XP_002000458.1,XP_016962475.1:XP_002038333.1,XP_016941878.2:XP_016974998.1,XP_037729458.1:XP_034487272.1,XP_017031226.1:XP_017081735.1,XP_043656328.1:XP_017092869.2,FBpp0078508:XP_002102142.1,FBpp0078508:XP_037729458.1,XP_002102142.1:XP_022213535.1,XP_033165140.1:XP_017119856.1,XP_034661873.1:XP_002038333.1,XP_002056628.1:XP_001955738.1,XP_034487272.1:XP_002000458.1,XP_037729458.1:XP_002017276.1,XP_001978858.1:XP_002074040.1,XP_030562375.1:XP_002000458.1,XP_001994099.1:XP_002038333.1,XP_001359430.2:XP_002095980.1,XP_001994099.1:XP_020812864.1,XP_016962475.1:XP_033165140.1,XP_022213535.1:XP_034132060.1,XP_017092869.2:XP_017119856.1,XP_002095980.1:XP_017081735.1,XP_016962475.1:XP_016974998.1,XP_002102142.1:XP_002000458.1,XP_037729458.1:XP_001994099.1,XP_030562375.1:XP_017092869.2,XP_017081735.1:XP_002017276.1,XP_017092869.2:XP_020812864.1,XP_033165140.1:XP_034132060.1,XP_002074040.1:XP_017092869.2,XP_016974998.1:XP_034661873.1,XP_016974998.1:XP_017031226.1,XP_001359430.2:XP_022213535.1,XP_001978858.1:XP_017967516.1,XP_001359430.2:XP_002017276.1,XP_043656328.1:XP_030562375.1,XP_016997563.1:XP_002056628.1,XP_001978858.1:XP_020812864.1,XP_001994099.1:XP_017081735.1,XP_002095980.1:XP_001955738.1,FBpp0078508:XP_017031226.1,XP_002095980.1:XP_016997563.1,XP_017092869.2:XP_002038333.1,XP_017092869.2:XP_034487272.1,XP_043656328.1:XP_037729458.1,XP_002095980.1:XP_020812864.1,XP_002102142.1:XP_017081735.1,XP_023178882.2:XP_017092869.2,XP_016941878.2:XP_017967516.1,XP_034661873.1:XP_034132060.1,XP_017046065.1:XP_001955738.1,XP_001978858.1:XP_037729458.1,XP_002095980.1:XP_002000458.1,XP_039492623.1:XP_034487272.1,XP_017031226.1:XP_002038333.1,XP_002102142.1:XP_017046065.1,XP_037729458.1:XP_017081735.1,XP_034132060.1:XP_030562375.1,XP_017081735.1:XP_016997563.1,XP_023178882.2:XP_020812864.1,FBpp0078508:XP_016997563.1,XP_016962475.1:XP_002102142.1,XP_016962475.1:XP_001359430.2,XP_001359430.2:XP_017031226.1,XP_001994099.1:XP_002056628.1,XP_016974998.1:XP_001978858.1,XP_020812864.1:XP_002000458.1,XP_017046065.1:XP_030562375.1,FBpp0078508:XP_002038333.1,XP_016962475.1:XP_017119856.1,XP_016974998.1:XP_017092869.2,XP_016974998.1:XP_037729458.1,XP_017031226.1:XP_002074040.1,XP_039492623.1:XP_020812864.1,XP_002102142.1:XP_017119856.1,XP_033165140.1:XP_022213535.1,XP_030562375.1:XP_039492623.1,XP_002017276.1:XP_002056628.1,XP_016997563.1:XP_001955738.1,XP_039492623.1:XP_017119856.1,XP_002102142.1:XP_020812864.1,XP_016941878.2:XP_001955738.1,XP_043656328.1:XP_034487272.1,XP_034661873.1:XP_001359430.2,XP_001978858.1:XP_002038333.1,XP_002074040.1:XP_001994099.1,XP_016974998.1:XP_017081735.1,XP_016962475.1:XP_002095980.1,XP_016941878.2:XP_002095980.1,FBpp0078508:XP_016974998.1,XP_016941878.2:XP_017119856.1,XP_037729458.1:XP_002038333.1,XP_017046065.1:XP_039492623.1,XP_002017276.1:XP_017119856.1,XP_001359430.2:XP_002000458.1,XP_001978858.1:XP_039492623.1,XP_016974998.1:XP_002017276.1,XP_043656328.1:XP_017031226.1,XP_023178882.2:XP_001955738.1,XP_016941878.2:XP_020812864.1,XP_016997563.1:XP_002017276.1,XP_033165140.1:XP_002000458.1,XP_037729458.1:XP_002056628.1,XP_034661873.1:XP_017031226.1,XP_016974998.1:XP_034487272.1,XP_017046065.1:XP_022213535.1,XP_002102142.1:XP_017092869.2,XP_001994099.1:XP_017119856.1,XP_001359430.2:XP_001955738.1,XP_001359430.2:XP_017092869.2,FBpp0078508:XP_001978858.1,XP_017046065.1:XP_016997563.1,XP_043656328.1:XP_002074040.1,XP_017081735.1:XP_002038333.1,XP_002056628.1:XP_002000458.1,XP_039492623.1:XP_001955738.1,XP_043656328.1:XP_001359430.2,XP_034661873.1:XP_016997563.1,XP_037729458.1:XP_030562375.1,XP_001978858.1:XP_002095980.1,XP_002017276.1:XP_002038333.1,XP_016941878.2:XP_023178882.2,FBpp0078508:XP_001359430.2,XP_016941878.2:XP_017046065.1,XP_001359430.2:XP_001978858.1,XP_002074040.1:XP_017081735.1,XP_033165140.1:XP_039492623.1,XP_037729458.1:XP_001955738.1,XP_022213535.1:XP_020812864.1,FBpp0078508:XP_023178882.2,XP_022213535.1:XP_002056628.1,XP_016997563.1:XP_020812864.1,XP_017967516.1:XP_002038333.1,XP_023178882.2:XP_002000458.1,XP_033165140.1:XP_002017276.1,XP_002095980.1:XP_017092869.2,XP_016941878.2:XP_017031226.1,XP_017967516.1:XP_030562375.1,XP_001359430.2:XP_001994099.1,XP_017031226.1:XP_002056628.1,XP_001359430.2:XP_030562375.1,XP_034661873.1:XP_017081735.1,XP_034661873.1:XP_017046065.1,XP_023178882.2:XP_017031226.1,XP_017046065.1:XP_037729458.1,XP_022213535.1:XP_017092869.2,XP_002102142.1:XP_001978858.1,XP_017081735.1:XP_001955738.1,XP_017092869.2:XP_002056628.1,XP_002074040.1:XP_016997563.1,XP_017119856.1:XP_002000458.1,XP_023178882.2:XP_017967516.1,XP_034661873.1:XP_002095980.1,XP_002102142.1:XP_037729458.1,XP_016941878.2:XP_001359430.2,XP_002074040.1:XP_020812864.1,XP_001978858.1:XP_002000458.1,XP_023178882.2:XP_034487272.1,XP_034661873.1:XP_037729458.1,XP_001978858.1:XP_034132060.1,XP_033165140.1:XP_037729458.1,XP_034132060.1:XP_002017276.1,XP_016974998.1:XP_001955738.1,XP_033165140.1:XP_017081735.1,XP_002102142.1:XP_030562375.1,XP_002102142.1:XP_001994099.1,XP_016941878.2:XP_043656328.1,XP_017967516.1:XP_039492623.1,XP_001994099.1:XP_039492623.1,XP_033165140.1:XP_002038333.1,XP_017046065.1:XP_002017276.1,XP_016941878.2:FBpp0078508,XP_034132060.1:XP_001994099.1,XP_034661873.1:XP_039492623.1,XP_037729458.1:XP_017092869.2,XP_017031226.1:XP_002095980.1,XP_002056628.1:XP_020812864.1,XP_022213535.1:XP_016997563.1,FBpp0078508:XP_017046065.1,XP_030562375.1:XP_002056628.1,XP_002017276.1:XP_039492623.1,XP_001978858.1:XP_034487272.1,XP_023178882.2:XP_001994099.1,XP_017031226.1:XP_001955738.1,XP_002038333.1:XP_001955738.1,XP_033165140.1:XP_002074040.1,XP_017081735.1:XP_039492623.1,XP_002095980.1:XP_017967516.1,XP_033165140.1:XP_020812864.1,XP_034661873.1:XP_023178882.2,XP_017031226.1:XP_034132060.1,XP_037729458.1:XP_022213535.1,XP_002074040.1:XP_002017276.1,XP_002095980.1:XP_001994099.1,XP_002095980.1:XP_030562375.1,XP_033165140.1:XP_016974998.1,XP_001359430.2:XP_020812864.1,XP_016941878.2:XP_002074040.1,XP_023178882.2:XP_001978858.1,XP_033165140.1:XP_017031226.1,XP_017046065.1:XP_002056628.1,XP_001359430.2:XP_037729458.1,FBpp0078508:XP_017967516.1,XP_016974998.1:XP_030562375.1,FBpp0078508:XP_030562375.1,XP_034132060.1:XP_016997563.1,XP_002102142.1:XP_017031226.1,XP_017046065.1:XP_002038333.1,XP_017081735.1:XP_017119856.1,XP_037729458.1:XP_039492623.1,XP_016941878.2:XP_039492623.1,XP_016974998.1:XP_002056628.1,XP_022213535.1:XP_001994099.1,XP_016941878.2:XP_034487272.1,XP_017031226.1:XP_016997563.1,XP_037729458.1:XP_017119856.1,FBpp0078508:XP_002095980.1,XP_022213535.1:XP_002095980.1,XP_033165140.1:XP_017046065.1,XP_001359430.2:XP_017081735.1,XP_043656328.1:XP_002095980.1,XP_039492623.1:XP_002000458.1,XP_022213535.1:XP_002017276.1,XP_002038333.1:XP_017119856.1,XP_016962475.1:XP_037729458.1,XP_030562375.1:XP_002038333.1,XP_001978858.1:XP_017119856.1,XP_017119856.1:XP_020812864.1,XP_034132060.1:XP_017081735.1,XP_016974998.1:XP_017046065.1,XP_002038333.1:XP_020812864.1,XP_017046065.1:XP_034132060.1,XP_043656328.1:XP_020812864.1,XP_043656328.1:XP_001978858.1,FBpp0078508:XP_039492623.1,XP_022213535.1:XP_039492623.1,XP_034132060.1:XP_001955738.1,XP_001978858.1:XP_001955738.1,XP_016962475.1:XP_001978858.1,XP_033165140.1:XP_030562375.1,XP_016962475.1:XP_017046065.1,XP_017967516.1:XP_002017276.1,XP_016974998.1:XP_017119856.1,XP_017031226.1:XP_039492623.1,XP_002074040.1:XP_002056628.1,XP_017046065.1:XP_001978858.1,XP_002095980.1:XP_039492623.1,XP_002102142.1:XP_001955738.1,XP_001978858.1:XP_017081735.1,XP_034132060.1:XP_017119856.1,XP_016974998.1:XP_043656328.1,XP_017031226.1:XP_002017276.1,XP_017046065.1:XP_017119856.1,XP_016974998.1:XP_020812864.1,XP_016941878.2:XP_033165140.1,XP_017092869.2:XP_039492623.1,XP_001994099.1:XP_017967516.1,XP_037729458.1:XP_002000458.1,XP_017046065.1:XP_002095980.1,XP_034661873.1:XP_030562375.1,XP_034661873.1:XP_001994099.1,XP_016962475.1:XP_017092869.2,XP_017092869.2:XP_001955738.1,XP_017046065.1:XP_023178882.2,XP_002102142.1:XP_002017276.1,XP_001978858.1:XP_016997563.1,XP_001994099.1:XP_002000458.1,XP_043656328.1:XP_002038333.1,XP_017967516.1:XP_002056628.1,XP_017967516.1:XP_017119856.1,XP_002102142.1:XP_039492623.1,XP_030562375.1:XP_020812864.1,XP_017046065.1:XP_001994099.1,XP_017031226.1:XP_037729458.1,XP_023178882.2:XP_034132060.1,XP_016941878.2:XP_002000458.1,FBpp0078508:XP_034661873.1,XP_034661873.1:XP_002056628.1,XP_001359430.2:XP_017119856.1,XP_017031226.1:XP_001978858.1,XP_034661873.1:XP_022213535.1,XP_016974998.1:XP_001359430.2,XP_001978858.1:XP_017092869.2,XP_017046065.1:XP_017092869.2,XP_002102142.1:XP_023178882.2,XP_001359430.2:XP_016997563.1,XP_016941878.2:XP_016997563.1,XP_016962475.1:FBpp0078508,XP_033165140.1:XP_002095980.1,XP_002074040.1:XP_017967516.1,XP_016941878.2:XP_002102142.1,XP_017081735.1:XP_020812864.1,XP_002017276.1:XP_001955738.1,XP_017967516.1:XP_002000458.1,XP_002074040.1:XP_030562375.1,XP_002095980.1:XP_002017276.1,XP_002074040.1:XP_002038333.1,FBpp0078508:XP_017119856.1,XP_016962475.1:XP_039492623.1,XP_001978858.1:XP_001994099.1,XP_017119856.1:XP_001955738.1,XP_033165140.1:XP_023178882.2,XP_001359430.2:XP_002038333.1,XP_002102142.1:XP_016997563.1,FBpp0078508:XP_002017276.1,XP_001955738.1:XP_020812864.1,XP_037729458.1:XP_017967516.1,XP_037729458.1:XP_002074040.1,XP_016941878.2:XP_002056628.1,XP_016974998.1:XP_039492623.1,XP_001978858.1:XP_002017276.1,XP_016941878.2:XP_016962475.1,XP_016962475.1:XP_001955738.1,FBpp0078508:XP_002074040.1,XP_017046065.1:XP_017081735.1,XP_033165140.1:XP_002102142.1,XP_022213535.1:XP_017119856.1,XP_017046065.1:XP_002000458.1,XP_016974998.1:XP_002074040.1,XP_017031226.1:XP_017092869.2,XP_022213535.1:XP_030562375.1,XP_001994099.1:XP_002017276.1,XP_002102142.1:XP_034132060.1,XP_043656328.1:XP_001955738.1,XP_016941878.2:XP_030562375.1,XP_034661873.1:XP_043656328.1,XP_043656328.1:XP_017119856.1,XP_002095980.1:XP_017119856.1,XP_002038333.1:XP_039492623.1,FBpp0078508:XP_017092869.2,FBpp0078508:XP_002056628.1,XP_023178882.2:XP_022213535.1,XP_016974998.1:XP_002038333.1,XP_017046065.1:XP_020812864.1,XP_001994099.1:XP_034487272.1,XP_016962475.1:XP_002017276.1,XP_002102142.1:XP_002095980.1,XP_043656328.1:XP_017081735.1,XP_016974998.1:XP_016997563.1,XP_033165140.1:XP_001955738.1,XP_002074040.1:XP_034487272.1,XP_001359430.2:XP_034132060.1,XP_033165140.1:FBpp0078508,XP_002074040.1:XP_039492623.1,XP_017031226.1:XP_020812864.1,XP_034661873.1:XP_020812864.1,XP_016962475.1:XP_001994099.1,XP_034661873.1:XP_017967516.1,XP_017031226.1:XP_001994099.1,XP_017031226.1:XP_030562375.1,XP_001359430.2:XP_002056628.1,XP_034132060.1:XP_002095980.1,XP_017031226.1:XP_017119856.1,XP_016941878.2:XP_017092869.2,XP_017967516.1:XP_020812864.1,XP_023178882.2:XP_002074040.1,XP_023178882.2:XP_017081735.1,XP_017046065.1:XP_002074040.1,XP_034661873.1:XP_002017276.1,FBpp0078508:XP_034132060.1,XP_034487272.1:XP_020812864.1,XP_043656328.1:XP_016997563.1,XP_016997563.1:XP_002038333.1,FBpp0078508:XP_002000458.1,XP_016962475.1:XP_017031226.1,XP_043656328.1:XP_022213535.1,XP_033165140.1:XP_016997563.1,XP_034487272.1:XP_001955738.1,XP_017046065.1:XP_017031226.1,XP_002102142.1:XP_002038333.1,XP_002017276.1:XP_002000458.1,XP_022213535.1:XP_001955738.1,XP_043656328.1:XP_039492623.1,XP_034132060.1:XP_039492623.1,XP_023178882.2:XP_037729458.1,XP_001359430.2:XP_002074040.1,XP_017081735.1:XP_017092869.2,XP_002017276.1:XP_020812864.1,FBpp0078508:XP_001955738.1,XP_022213535.1:XP_017081735.1,FBpp0078508:XP_020812864.1,XP_034132060.1:XP_002038333.1,XP_017092869.2:XP_002017276.1,XP_017046065.1:XP_034487272.1,FBpp0078508:XP_043656328.1,XP_017081735.1:XP_030562375.1,XP_016962475.1:XP_002000458.1,XP_043656328.1:XP_002017276.1,XP_016997563.1:XP_039492623.1,XP_002102142.1:XP_016974998.1,XP_030562375.1:XP_001955738.1,XP_001994099.1:XP_017092869.2,XP_037729458.1:XP_020812864.1,XP_002074040.1:XP_001955738.1,XP_016962475.1:XP_016997563.1,XP_002095980.1:XP_002038333.1,XP_034661873.1:XP_002000458.1,XP_016974998.1:XP_002000458.1,XP_033165140.1:XP_034661873.1,XP_016974998.1:XP_034132060.1,XP_016974998.1:XP_023178882.2
01F6	2A16	4clique	XP_001968441.1:XP_017026102.1,XP_001355989.2:XP_034129394.1,XP_030555983.1:XP_034471733.1,XP_033163916.1:XP_030240944.1,XP_033163916.1:XP_030240961.1,XP_023165908.2:XP_043070674.1,XP_034129394.1:XP_043649964.1,XP_032309226.1:XP_017075001.2,XP_001967320.2:XP_017075001.2,XP_002021549.2:XP_030240961.1,XP_002021549.2:XP_030240944.1,XP_030555983.1:XP_030240961.1,XP_030555983.1:XP_030240944.1,XP_034668869.1:XP_043649964.1,XP_023165908.2:XP_017075002.2,XP_017099406.2:XP_023165908.2,XP_032309226.1:XP_017000962.2,XP_032309226.1:XP_017006763.2,XP_032309226.1:XP_017006726.2,XP_032309226.1:XP_016995789.2,XP_001967320.2:XP_017000962.2,XP_001967320.2:XP_017006763.2,XP_001967320.2:XP_017006726.2,XP_001967320.2:XP_016995789.2,XP_039502609.1:XP_001967320.2,XP_039502609.1:XP_032309226.1,XP_016968470.1:XP_043070674.1,XP_002037610.2:XP_017047369.1,XP_002037610.2:XP_017047312.1,XP_016928046.1:XP_017075001.2,XP_039502609.1:XP_016989936.2,XP_043070674.1:XP_002052101.1,XP_002021549.2:XP_002052101.1,XP_020809189.1:XP_017047369.1,XP_020809189.1:XP_017047312.1,XP_034471733.1:XP_017129978.1,XP_002021549.2:XP_020809189.1,XP_002087705.1:XP_017047369.1,XP_002087705.1:XP_017047312.1,XP_017075002.2:XP_002052101.1,XP_030240961.1:XP_016989936.2,XP_030240944.1:XP_016989936.2,XP_002021549.2:XP_001967320.2,XP_002021549.2:XP_032309226.1,XP_002066578.1:XP_017047312.1,XP_002066578.1:XP_017047369.1,XP_001355989.2:XP_017026102.1,XP_016989936.2:XP_023165909.2,XP_017026102.1:XP_043649964.1,XP_023165908.2:XP_017047369.1,XP_023165908.2:XP_017047312.1,XP_043649964.1:XP_017075001.2,XP_023165908.2:XP_030555983.1,FBpp0077382:XP_030240944.1,FBpp0077382:XP_030240961.1,XP_002021549.2:XP_023165908.2,XP_002052101.1:XP_016928155.2,XP_001355989.2:XP_017047369.1,XP_001355989.2:XP_017047312.1,XP_002037610.2:XP_033163916.1,XP_030240961.1:XP_043070674.1,XP_030240944.1:XP_043070674.1,XP_032309226.1:XP_016968470.1,XP_001967320.2:XP_016968470.1,XP_002066578.1:XP_002021549.2,XP_001968441.1:XP_020809189.1,XP_001355989.2:XP_002052101.1,XP_034668869.1:XP_001968441.1,XP_017099406.2:XP_001968441.1,XP_032309226.1:XP_017129978.1,XP_001967320.2:XP_017129978.1,XP_030555983.1:XP_002052101.1,XP_017026102.1:XP_002037610.2,XP_034668869.1:XP_001967320.2,XP_034668869.1:XP_032309226.1,XP_002066578.1:XP_023165908.2,XP_034668869.1:XP_002037610.2,XP_017047312.1:XP_017129978.1,XP_017047369.1:XP_017129978.1,XP_032309226.1:XP_001968441.1,XP_001967320.2:XP_001968441.1,XP_016968470.1:XP_022214846.2,XP_034129394.1:XP_043070674.1,XP_034668869.1:XP_020809189.1,XP_039502609.1:FBpp0077382,XP_017006729.2:XP_022214846.2,XP_017006726.2:XP_022214846.2,XP_034668869.1:XP_039502609.1,XP_023165908.2:XP_001967320.2,XP_023165908.2:XP_032309226.1,XP_002066578.1:XP_017099406.2,XP_002021549.2:XP_001968441.1,XP_002037610.2:XP_017129978.1,XP_001968441.1:XP_017047369.1,XP_001968441.1:XP_017047312.1,XP_017047312.1:XP_016968470.1,XP_017047369.1:XP_016968470.1,FBpp0077382:XP_016968470.1,XP_017099406.2:XP_034471733.1,XP_016968470.1:XP_034471733.1,XP_017047312.1:XP_017075001.2,XP_017047369.1:XP_017075001.2,XP_034668869.1:XP_023165908.2,XP_020809189.1:XP_034471733.1,XP_002066578.1:XP_017075001.2,XP_034668869.1:XP_030240961.1,XP_034668869.1:XP_030240944.1,XP_002087705.1:XP_034668869.1,XP_034668869.1:XP_002021549.2,XP_002077913.2:XP_017075001.2,XP_001355989.2:FBpp0077382,XP_001968441.1:FBpp0077382,XP_034129394.1:XP_002037610.2,XP_043649964.1:XP_017006729.2,XP_043649964.1:XP_017006726.2,XP_001355989.2:XP_030240961.1,XP_001355989.2:XP_030240944.1,XP_034668869.1:XP_002052101.1,XP_034129394.1:XP_017047369.1,XP_034129394.1:XP_017047312.1,XP_034129394.1:XP_030555983.1,XP_002066578.1:XP_017129978.1,XP_002087705.1:XP_034471733.1,XP_002087705.1:XP_001968441.1,XP_017099406.2:XP_017129978.1,XP_002066578.1:XP_002087705.1,XP_017026102.1:XP_016928155.2,FBpp0077382:XP_017047369.1,FBpp0077382:XP_017047312.1,XP_023165908.2:FBpp0077382,XP_039502609.1:XP_034471733.1,XP_017026102.1:XP_002052101.1,XP_016989936.2:XP_033163916.1,XP_002087705.1:XP_016928046.1,XP_017099406.2:XP_017026102.1,XP_034668869.1:XP_017075001.2,XP_017099406.2:XP_017075001.2,XP_030555983.1:XP_017075002.2,XP_034129394.1:XP_001967320.2,XP_034129394.1:XP_032309226.1,XP_023165908.2:XP_016989936.2,XP_002077913.2:XP_002037610.2,FBpp0077382:XP_020809189.1,FBpp0077382:XP_016928046.1,XP_002052101.1:XP_033163916.1,XP_002077913.2:XP_017006729.2,XP_002077913.2:XP_017006726.2,XP_023165909.2:XP_034471733.1,XP_002037610.2:XP_017006729.2,XP_002037610.2:XP_017006726.2,XP_002087705.1:XP_023165908.2,XP_039502609.1:XP_002077913.2,XP_039502609.1:XP_030555983.1,FBpp0077382:XP_017075001.2,XP_023165908.2:XP_020809189.1,XP_017047312.1:XP_001967320.2,XP_017047312.1:XP_032309226.1,XP_017047369.1:XP_001967320.2,XP_017047369.1:XP_032309226.1,XP_002087705.1:XP_033163916.1,XP_039502609.1:XP_017026102.1,XP_017099406.2:XP_030240961.1,XP_017099406.2:XP_030240944.1,XP_002077913.2:XP_001967320.2,XP_002077913.2:XP_032309226.1,XP_023165908.2:XP_033163916.1,XP_002066578.1:XP_001968441.1,XP_017026102.1:XP_001967320.2,XP_017026102.1:XP_032309226.1,XP_002087705.1:XP_002021549.2,XP_017099406.2:XP_016968470.1,XP_034129394.1:XP_017026102.1,XP_001355989.2:XP_001968441.1,XP_020809189.1:XP_002052101.1,XP_034668869.1:XP_017000962.2,XP_034668869.1:XP_017006763.2,XP_034668869.1:XP_017006726.2,XP_034668869.1:XP_016995789.2,XP_001968441.1:XP_016989936.2,XP_020809189.1:XP_033163916.1,XP_016928046.1:XP_033163916.1,XP_002066578.1:XP_034668869.1,XP_016968470.1:XP_033163916.1,XP_034129394.1:XP_034471733.1,XP_039502609.1:XP_043070674.1,XP_002021549.2:XP_039502609.1,XP_017006729.2:XP_030240944.1,XP_017006729.2:XP_030240961.1,XP_017006726.2:XP_030240944.1,XP_017006726.2:XP_030240961.1,XP_039502609.1:XP_017047369.1,XP_039502609.1:XP_017047312.1,XP_017026102.1:XP_017129978.1,XP_034129394.1:FBpp0077382,XP_017075001.2:XP_017129978.1,XP_030240961.1:XP_022214846.2,XP_030240944.1:XP_022214846.2,XP_001355989.2:XP_034668869.1,XP_034129394.1:XP_022214846.2,XP_001355989.2:XP_033163916.1,XP_017026102.1:XP_016968470.1,XP_017099406.2:XP_001967320.2,XP_017099406.2:XP_032309226.1,XP_034668869.1:XP_016968470.1,XP_001355989.2:XP_023165908.2,FBpp0077382:XP_017006729.2,FBpp0077382:XP_017006726.2,XP_023165908.2:XP_043649964.1,XP_030555983.1:XP_017075001.2,XP_022214846.2:XP_017129978.1,XP_017026102.1:XP_030240961.1,XP_017026102.1:XP_030240944.1,FBpp0077382:XP_002077913.2,XP_002087705.1:XP_016989936.2,XP_016968470.1:XP_017129978.1,XP_017047312.1:XP_002037610.2,XP_017047369.1:XP_002037610.2,XP_017026102.1:XP_034471733.1,XP_002066578.1:XP_002052101.1,FBpp0077382:XP_002037610.2,XP_001968441.1:XP_022214846.2,XP_017026102.1:FBpp0077382,FBpp0077382:XP_001967320.2,FBpp0077382:XP_032309226.1,XP_002037610.2:XP_034471733.1,XP_001968441.1:XP_016928046.1,XP_043649964.1:XP_002037610.2,XP_020809189.1:XP_043649964.1,XP_043070674.1:XP_017129978.1,XP_023165909.2:XP_017006729.2,XP_023165909.2:XP_017006726.2,XP_017000962.2:XP_016989936.2,XP_017006763.2:XP_016989936.2,XP_017006726.2:XP_016989936.2,XP_016995789.2:XP_016989936.2,XP_043649964.1:XP_002052101.1,XP_002052101.1:XP_034471733.1,XP_017099406.2:XP_023165909.2,XP_034668869.1:XP_017047369.1,XP_034668869.1:XP_017047312.1,XP_022214846.2:XP_001967320.2,XP_022214846.2:XP_032309226.1,XP_030240961.1:XP_017129978.1,XP_030240944.1:XP_017129978.1,XP_034129394.1:XP_016968470.1,XP_034471733.1:XP_033163916.1,XP_022214846.2:XP_002052101.1,XP_017099406.2:XP_022214846.2,XP_002021549.2:XP_034129394.1,XP_043070674.1:XP_017075001.2,XP_001968441.1:XP_043649964.1,XP_002021549.2:XP_016989936.2,XP_023165908.2:XP_022214846.2,XP_017075001.2:XP_033163916.1,XP_030555983.1:XP_017129978.1,XP_032309226.1:XP_002052101.1,XP_001967320.2:XP_002052101.1,XP_001968441.1:XP_002037610.2,XP_002066578.1:XP_034129394.1,XP_001968441.1:XP_017006729.2,XP_001968441.1:XP_017006726.2,XP_034129394.1:XP_002077913.2,XP_039502609.1:XP_043649964.1,XP_017047369.1:XP_022214846.2,XP_017047312.1:XP_022214846.2,XP_039502609.1:XP_030240961.1,XP_039502609.1:XP_030240944.1,XP_002037610.2:XP_001967320.2,XP_002037610.2:XP_032309226.1,XP_020809189.1:XP_002037610.2,XP_002021549.2:XP_017075001.2,XP_001968441.1:XP_034471733.1,XP_016968470.1:XP_002077913.2,XP_039502609.1:XP_002037610.2,FBpp0077382:XP_022214846.2,XP_017047312.1:XP_002077913.2,XP_017047369.1:XP_002077913.2,XP_016968470.1:XP_017006729.2,XP_016968470.1:XP_017006726.2,XP_043649964.1:XP_001967320.2,XP_043649964.1:XP_032309226.1,XP_020809189.1:XP_016928155.2,XP_017099406.2:XP_033163916.1,XP_001355989.2:XP_002077913.2,XP_020809189.1:XP_030240961.1,XP_020809189.1:XP_030240944.1,XP_023165908.2:XP_002037610.2,XP_002066578.1:XP_017026102.1,XP_002077913.2:XP_016989936.2,XP_017026102.1:XP_002077913.2,XP_017099406.2:XP_043070674.1,XP_002087705.1:XP_002037610.2,XP_002066578.1:XP_016989936.2,XP_002087705.1:XP_002052101.1,XP_043649964.1:XP_017129978.1,XP_016989936.2:XP_034471733.1,XP_017099406.2:XP_002037610.2,XP_002077913.2:XP_002052101.1,XP_033163916.1:XP_017006729.2,XP_033163916.1:XP_017006726.2,XP_002037610.2:XP_002052101.1,XP_002087705.1:XP_017075001.2,XP_017099406.2:XP_020809189.1,XP_002087705.1:XP_017026102.1,XP_039502609.1:XP_033163916.1,XP_023165909.2:XP_043649964.1,XP_039502609.1:XP_002052101.1,XP_017026102.1:XP_016989936.2,XP_001355989.2:XP_030555983.1,XP_033163916.1:XP_001967320.2,XP_033163916.1:XP_032309226.1,XP_023165908.2:XP_002077913.2,XP_016968470.1:XP_016989936.2,XP_017099406.2:XP_001355989.2,XP_034668869.1:XP_030555983.1,XP_017099406.2:XP_030555983.1,XP_001968441.1:XP_033163916.1,XP_023165908.2:XP_039502609.1,FBpp0077382:XP_043649964.1,XP_030555983.1:XP_020809189.1,XP_002037610.2:XP_017075001.2,XP_017006729.2:XP_017129978.1,XP_017006726.2:XP_017129978.1,XP_002077913.2:XP_020809189.1,XP_017075002.2:XP_022214846.2,XP_002087705.1:XP_034129394.1,XP_017099406.2:XP_017000962.2,XP_017099406.2:XP_017006763.2,XP_017099406.2:XP_017006726.2,XP_017099406.2:XP_016995789.2,XP_034129394.1:XP_023165908.2,XP_001355989.2:XP_043070674.1,XP_034129394.1:XP_033163916.1,XP_001355989.2:XP_022214846.2,XP_016968470.1:XP_043649964.1,XP_002087705.1:XP_017129978.1,XP_016989936.2:XP_022214846.2,XP_034668869.1:XP_043070674.1,FBpp0077382:XP_016989936.2,XP_043649964.1:XP_033163916.1,XP_030555983.1:XP_022214846.2,FBpp0077382:XP_033163916.1,XP_017047312.1:XP_033163916.1,XP_017047369.1:XP_033163916.1,XP_001355989.2:XP_032309226.1,XP_001355989.2:XP_001967320.2,XP_017026102.1:XP_043070674.1,XP_023165908.2:XP_034471733.1,XP_001968441.1:XP_034129394.1,XP_002087705.1:XP_039502609.1,XP_017026102.1:XP_033163916.1,XP_002066578.1:XP_023165909.2,XP_002077913.2:XP_034471733.1,XP_016928046.1:XP_043649964.1,XP_001968441.1:XP_016968470.1,XP_001355989.2:XP_002037610.2,XP_002066578.1:XP_034471733.1,XP_002066578.1:XP_043649964.1,XP_001355989.2:XP_017006729.2,XP_001355989.2:XP_017006726.2,XP_043070674.1:XP_022214846.2,XP_002021549.2:XP_022214846.2,XP_002021549.2:XP_017047369.1,XP_002021549.2:XP_017047312.1,XP_016968470.1:XP_002037610.2,XP_039502609.1:XP_017006729.2,XP_039502609.1:XP_017006726.2,XP_034668869.1:XP_022214846.2,XP_001355989.2:XP_043649964.1,XP_016968470.1:XP_020809189.1,XP_017026102.1:XP_017047369.1,XP_017026102.1:XP_017047312.1,XP_017026102.1:XP_030555983.1,XP_001355989.2:XP_001967320.2,XP_001355989.2:XP_032309226.1,XP_039502609.1:XP_016968470.1,XP_016928046.1:XP_017006729.2,XP_016928046.1:XP_017006726.2,XP_020809189.1:XP_017006729.2,XP_020809189.1:XP_017006726.2,XP_002077913.2:XP_017129978.1,XP_002087705.1:XP_001355989.2,XP_034668869.1:FBpp0077382,XP_017075002.2:XP_030240961.1,XP_017075002.2:XP_030240944.1,XP_034668869.1:XP_034471733.1,XP_001968441.1:XP_002077913.2,XP_023165908.2:XP_016968470.1,XP_023165909.2:XP_017129978.1,XP_016968470.1:XP_030240961.1,XP_016968470.1:XP_030240944.1,XP_002087705.1:XP_016968470.1,XP_002021549.2:XP_016968470.1,XP_023165908.2:XP_017006729.2,XP_023165908.2:XP_017006726.2,XP_002087705.1:XP_017099406.2,XP_017099406.2:XP_002021549.2,XP_001968441.1:XP_039502609.1,XP_030555983.1:XP_002077913.2,XP_002087705.1:XP_020809189.1,XP_001968441.1:XP_023165908.2,XP_002066578.1:XP_039502609.1,XP_016968470.1:XP_002052101.1,XP_030555983.1:XP_001967320.2,XP_030555983.1:XP_032309226.1,XP_017099406.2:XP_002077913.2,XP_002077913.2:XP_033163916.1,XP_030555983.1:XP_016989936.2,XP_002066578.1:XP_020809189.1,XP_002066578.1:XP_002077913.2,XP_016989936.2:XP_002037610.2,XP_017026102.1:XP_017006729.2,XP_017026102.1:XP_017006726.2,XP_030555983.1:XP_016928155.2,XP_020809189.1:XP_001967320.2,XP_020809189.1:XP_032309226.1,FBpp0077382:XP_034471733.1,XP_002077913.2:XP_043070674.1,XP_002021549.2:XP_002077913.2,XP_016968470.1:XP_017075001.2,XP_016989936.2:XP_043649964.1,XP_017000962.2:XP_002052101.1,XP_017006763.2:XP_002052101.1,XP_017006726.2:XP_002052101.1,XP_016995789.2:XP_002052101.1,XP_017047312.1:FBpp0077382,XP_017047369.1:FBpp0077382,FBpp0077382:XP_017129978.1,XP_043070674.1:XP_001967320.2,XP_043070674.1:XP_032309226.1,XP_020809189.1:XP_017129978.1,XP_043070674.1:XP_043649964.1,XP_017047369.1:XP_034471733.1,XP_017047312.1:XP_034471733.1,XP_001968441.1:XP_017075001.2,XP_002021549.2:XP_034471733.1,XP_034129394.1:XP_017006729.2,XP_034129394.1:XP_017006726.2,XP_030555983.1:FBpp0077382,XP_023165908.2:XP_017129978.1,XP_034129394.1:XP_002052101.1,XP_002066578.1:XP_032309226.1,XP_002066578.1:XP_001967320.2,XP_017026102.1:XP_022214846.2,XP_017099406.2:XP_034129394.1,XP_017099406.2:XP_034668869.1,XP_032309226.1:XP_016989936.2,XP_001967320.2:XP_016989936.2,XP_033163916.1:XP_017129978.1,XP_023165909.2:XP_001967320.2,XP_023165909.2:XP_032309226.1,XP_002052101.1:XP_017129978.1,XP_033163916.1:XP_022214846.2,XP_030555983.1:XP_043649964.1,XP_039502609.1:XP_030240944.1,XP_039502609.1:XP_030240961.1,XP_002021549.2:XP_043649964.1,XP_034129394.1:XP_030240961.1,XP_034129394.1:XP_030240944.1,XP_002066578.1:XP_016968470.1,XP_034471733.1:XP_001967320.2,XP_034471733.1:XP_032309226.1,XP_002066578.1:XP_022214846.2,XP_017099406.2:FBpp0077382,XP_034668869.1:XP_033163916.1,XP_030240961.1:XP_017000962.2,XP_030240961.1:XP_017006763.2,XP_030240961.1:XP_017006726.2,XP_030240961.1:XP_016995789.2,XP_030240944.1:XP_017000962.2,XP_030240944.1:XP_017006763.2,XP_030240944.1:XP_017006726.2,XP_030240944.1:XP_016995789.2,XP_039502609.1:XP_023165909.2,XP_034129394.1:XP_039502609.1,XP_020809189.1:XP_016989936.2,XP_002077913.2:XP_043649964.1,FBpp0077382:XP_043070674.1,XP_001355989.2:XP_016968470.1,XP_020809189.1:XP_017075001.2,XP_030555983.1:XP_002037610.2,XP_001968441.1:XP_017129978.1,XP_002066578.1:XP_030240961.1,XP_002066578.1:XP_030240944.1,XP_034668869.1:XP_017026102.1,XP_001968441.1:XP_030240961.1,XP_001968441.1:XP_030240944.1,XP_020809189.1:XP_022214846.2,XP_017099406.2:XP_002052101.1,XP_001355989.2:XP_016989936.2,XP_002087705.1:XP_001967320.2,XP_002087705.1:XP_032309226.1,XP_002021549.2:XP_017026102.1,XP_001968441.1:XP_030555983.1,XP_034668869.1:XP_017129978.1,XP_030240961.1:XP_017047369.1,XP_030240961.1:XP_017047312.1,XP_030240944.1:XP_017047369.1,XP_030240944.1:XP_017047312.1,XP_034129394.1:XP_017129978.1,XP_023165908.2:XP_002052101.1,XP_002066578.1:XP_030555983.1,XP_030240961.1:XP_002052101.1,XP_030240944.1:XP_002052101.1,XP_017006729.2:XP_017047369.1,XP_017006729.2:XP_017047312.1,XP_017006726.2:XP_017047369.1,XP_017006726.2:XP_017047312.1,XP_032309226.1:XP_022214846.2,XP_001967320.2:XP_022214846.2,XP_002087705.1:XP_017006729.2,XP_002087705.1:XP_017006726.2,XP_002021549.2:XP_017006729.2,XP_002021549.2:XP_017006726.2,XP_043070674.1:XP_033163916.1,XP_002021549.2:XP_033163916.1,XP_030240961.1:XP_002037610.2,XP_030240944.1:XP_002037610.2,XP_033163916.1:XP_017047369.1,XP_033163916.1:XP_017047312.1,XP_002021549.2:XP_002037610.2,XP_043070674.1:XP_002037610.2,XP_030240961.1:XP_033163916.1,XP_030240944.1:XP_033163916.1,XP_017099406.2:XP_017047369.1,XP_017099406.2:XP_017047312.1,XP_034668869.1:XP_034129394.1,XP_017047369.1:XP_002052101.1,XP_017047312.1:XP_002052101.1,XP_002066578.1:XP_001355989.2,XP_001355989.2:XP_039502609.1,XP_017047312.1:XP_016989936.2,XP_017047369.1:XP_016989936.2,XP_002021549.2:XP_017075002.2,XP_043070674.1:XP_017047369.1,XP_043070674.1:XP_017047312.1,XP_030555983.1:XP_043070674.1,XP_043649964.1:XP_034471733.1,XP_002021549.2:XP_043070674.1,XP_034129394.1:XP_017075001.2,XP_023165908.2:XP_030240961.1,XP_023165908.2:XP_030240944.1,XP_017099406.2:XP_039502609.1,XP_001968441.1:XP_043070674.1,XP_001355989.2:XP_002021549.2,XP_002087705.1:XP_030240961.1,XP_002087705.1:XP_030240944.1,XP_001355989.2:XP_020809189.1,XP_001968441.1:XP_002052101.1,XP_017075001.2:XP_017006729.2,XP_017075001.2:XP_017006726.2,XP_043649964.1:XP_022214846.2,XP_030555983.1:XP_033163916.1,XP_002087705.1:FBpp0077382,XP_022214846.2:XP_034471733.1,FBpp0077382:XP_030240961.1,FBpp0077382:XP_030240944.1,XP_002087705.1:XP_022214846.2,XP_016989936.2:XP_017129978.1,XP_017026102.1:XP_017075001.2,XP_030555983.1:XP_017047369.1,XP_030555983.1:XP_017047312.1,XP_002021549.2:XP_030555983.1,XP_002077913.2:XP_022214846.2,XP_002037610.2:XP_022214846.2,XP_030240961.1:XP_034471733.1,XP_030240944.1:XP_034471733.1,XP_002066578.1:XP_033163916.1,XP_034668869.1:XP_002077913.2,XP_002087705.1:XP_043649964.1,XP_034668869.1:XP_016928155.2,XP_039502609.1:XP_022214846.2,XP_039502609.1:XP_020809189.1,XP_034129394.1:XP_016989936.2,XP_039502609.1:XP_016928046.1,XP_017099406.2:XP_043649964.1,XP_002021549.2:XP_017129978.1,XP_017075002.2:XP_034471733.1,XP_039502609.1:XP_017075001.2,XP_034471733.1:XP_016928155.2,XP_034129394.1:XP_020809189.1,XP_030555983.1:XP_017000962.2,XP_030555983.1:XP_017006763.2,XP_030555983.1:XP_017006726.2,XP_030555983.1:XP_016995789.2,XP_002087705.1:XP_030555983.1,XP_001355989.2:XP_034471733.1,XP_030240961.1:XP_043649964.1,XP_030240944.1:XP_043649964.1,XP_002066578.1:FBpp0077382,XP_030240961.1:XP_001967320.2,XP_030240961.1:XP_032309226.1,XP_030240944.1:XP_001967320.2,XP_030240944.1:XP_032309226.1,XP_001355989.2:XP_017075001.2,FBpp0077382:XP_002052101.1,XP_023165908.2:XP_017026102.1,XP_043649964.1:XP_017047369.1,XP_043649964.1:XP_017047312.1,XP_002066578.1:XP_002037610.2,XP_016989936.2:XP_017075001.2,XP_002077913.2:XP_030240961.1,XP_002077913.2:XP_030240944.1,XP_017099406.2:XP_016989936.2,XP_034668869.1:XP_016989936.2,XP_017000962.2:XP_034471733.1,XP_017006763.2:XP_034471733.1,XP_017006726.2:XP_034471733.1,XP_016995789.2:XP_034471733.1,XP_002021549.2:FBpp0077382,XP_016989936.2:XP_002052101.1,XP_030555983.1:XP_016968470.1,XP_017026102.1:XP_020809189.1,XP_001355989.2:XP_017129978.1,XP_002087705.1:XP_002077913.2,XP_002087705.1:XP_043070674.1,XP_039502609.1:XP_017129978.1
2EF0	2A17	4clique	XP_033158624.1:XP_039230487.1,XP_015030640.1:XP_002043584.1,XP_017042345.1:XP_034480889.1,XP_017042345.1:XP_034656473.1,XP_017034517.1:XP_017127350.1,XP_017072414.1:XP_030573181.1,XP_016959480.1:XP_034480889.1,XP_015018082.1:XP_044779066.1,XP_017042345.1:XP_034121084.1,XP_032592195.1:XP_001973352.1,XP_043647622.1:XP_033158624.1,XP_017072414.1:XP_016998091.1,XP_017034517.1:XP_002043584.1,XP_017956504.1:XP_002043584.1,XP_002027426.1:XP_030573181.1,XP_002043584.1:XP_039230487.1,XP_016986225.1:XP_034121084.1,XP_037719106.1:XP_034480889.1,XP_037719106.1:XP_034656473.1,XP_016959480.1:XP_017042345.1,XP_017072414.1:XP_001352952.2,XP_032592195.1:XP_016986225.1,XP_015018082.1:XP_002043584.1,XP_015018082.1:XP_037719106.1,XP_044570326.1:XP_002027426.1,XP_044570326.1:XP_033158624.1,XP_015018082.1:XP_017127350.1,XP_016998091.1:XP_034480889.1,XP_016959480.1:XP_037719106.1,XP_002027426.1:XP_017127350.1,XP_023179203.1:XP_020816146.1,XP_016986225.1:XP_015030640.1,XP_034121084.1:XP_041450038.1,XP_017042345.1:XP_017072414.1,XP_015018082.1:XP_001973352.1,XP_034656473.1:XP_041450038.1,XP_017956504.1:XP_017107696.1,XP_044779066.1:XP_017127350.1,XP_017034517.1:XP_043647622.1,XP_001973352.1:XP_039230487.1,XP_032592195.1:XP_030573181.1,XP_033158624.1:XP_030573181.1,XP_015018082.1:XP_017107696.1,XP_016959480.1:XP_044779066.1,XP_016998091.1:XP_033158624.1,XP_017042345.1:XP_017956504.1,XP_032592195.1:XP_002043584.1,XP_016959480.1:XP_041450038.1,XP_032592195.1:XP_017127350.1,XP_023179203.1:XP_030573181.1,XP_001352952.2:XP_043647622.1,XP_044779066.1:XP_030573181.1,XP_015030640.1:XP_044779066.1,XP_034656473.1:XP_044779066.1,XP_015018082.1:XP_002027426.1,XP_044570326.1:XP_017072414.1,XP_016986225.1:FBpp0074741,XP_015018082.1:XP_030573181.1,XP_017042345.1:XP_033158624.1,XP_016998091.1:XP_041450038.1,XP_037719106.1:XP_020816146.1,XP_015030640.1:FBpp0074741,XP_032592195.1:XP_043647622.1,XP_017042345.1:XP_044570326.1,XP_017956504.1:XP_030573181.1,XP_034656473.1:XP_017127350.1,XP_001973352.1:XP_016998091.1,XP_016959480.1:XP_044570326.1,XP_032592195.1:XP_023031897.1,XP_017107696.1:XP_034480889.1,XP_001973352.1:XP_020816146.1,XP_016986225.1:XP_030573181.1,XP_015030640.1:XP_043647622.1,XP_044779066.1:XP_020816146.1,XP_032592195.1:FBpp0074741,XP_023179203.1:XP_016986225.1,XP_017107696.1:XP_030573181.1,XP_015030640.1:XP_017107696.1,XP_017956504.1:XP_034480889.1,XP_020816146.1:XP_041450038.1,XP_044570326.1:XP_001352952.2,XP_023031897.1:XP_016998091.1,XP_034656473.1:XP_017034517.1,XP_017107696.1:XP_017034517.1,XP_023179203.1:XP_017127350.1,XP_016959480.1:XP_002043584.1,XP_034121084.1:XP_016998091.1,XP_023031897.1:XP_001352952.2,XP_016959480.1:XP_016998091.1,XP_044779066.1:FBpp0074741,XP_044570326.1:XP_030573181.1,XP_034121084.1:XP_001352952.2,XP_017107696.1:XP_001352952.2,XP_017042345.1:XP_001973352.1,XP_016986225.1:XP_001352952.2,XP_032592195.1:XP_017072414.1,XP_023179203.1:XP_017042345.1,XP_044779066.1:XP_034480889.1,XP_034656473.1:XP_015030640.1,XP_023031897.1:XP_033158624.1,XP_034656473.1:XP_030573181.1,XP_001973352.1:XP_002043584.1,XP_043647622.1:FBpp0074741,XP_037719106.1:XP_001973352.1,XP_023179203.1:XP_039230487.1,XP_020816146.1:XP_033158624.1,XP_002043584.1:XP_041450038.1,XP_044570326.1:XP_043647622.1,XP_044779066.1:XP_017034517.1,XP_023179203.1:XP_017034517.1,XP_032592195.1:XP_034480889.1,XP_037719106.1:XP_016986225.1,XP_034121084.1:XP_034656473.1,XP_034121084.1:XP_039230487.1,XP_017956504.1:XP_017034517.1,XP_015018082.1:XP_034121084.1,XP_020816146.1:XP_002043584.1,XP_015018082.1:XP_017034517.1,XP_044570326.1:XP_023031897.1,XP_043647622.1:XP_030573181.1,XP_017042345.1:XP_016986225.1,XP_023179203.1:XP_043647622.1,XP_001352952.2:XP_030573181.1,XP_016986225.1:XP_044779066.1,XP_016959480.1:XP_017072414.1,XP_017034517.1:XP_039230487.1,XP_037719106.1:XP_002027426.1,XP_017107696.1:XP_041450038.1,XP_002043584.1:XP_033158624.1,XP_032592195.1:XP_016998091.1,XP_034121084.1:XP_044779066.1,XP_002027426.1:XP_017107696.1,XP_001352952.2:FBpp0074741,XP_017072414.1:XP_034656473.1,XP_017042345.1:XP_041450038.1,XP_001973352.1:XP_002027426.1,XP_001973352.1:XP_044779066.1,XP_002027426.1:XP_041450038.1,XP_016959480.1:FBpp0074741,XP_016986225.1:XP_020816146.1,XP_017956504.1:XP_023031897.1,XP_016959480.1:XP_023031897.1,XP_002027426.1:XP_039230487.1,XP_002043584.1:XP_030573181.1,XP_044570326.1:XP_034121084.1,XP_043647622.1:XP_016998091.1,XP_015018082.1:XP_016998091.1,XP_016959480.1:XP_020816146.1,XP_015030640.1:XP_017127350.1,XP_002027426.1:XP_002043584.1,XP_039230487.1:XP_030573181.1,XP_023031897.1:XP_015030640.1,XP_001973352.1:XP_017127350.1,XP_044570326.1:XP_016986225.1,XP_023031897.1:XP_034656473.1,XP_017034517.1:XP_016998091.1,XP_017072414.1:XP_002043584.1,XP_037719106.1:XP_043647622.1,XP_034121084.1:XP_017107696.1,XP_017034517.1:XP_030573181.1,XP_002027426.1:XP_044779066.1,XP_001973352.1:FBpp0074741,XP_034656473.1:XP_020816146.1,XP_023179203.1:XP_016998091.1,XP_032592195.1:XP_039230487.1,XP_002027426.1:XP_017034517.1,XP_001352952.2:XP_002043584.1,XP_017072414.1:XP_033158624.1,XP_001973352.1:XP_001352952.2,XP_001973352.1:XP_017107696.1,XP_017042345.1:XP_043647622.1,XP_032592195.1:XP_017956504.1,XP_015030640.1:XP_001352952.2,XP_017956504.1:XP_017072414.1,XP_015030640.1:XP_020816146.1,XP_037719106.1:FBpp0074741,XP_044779066.1:XP_043647622.1,XP_016959480.1:XP_017127350.1,XP_017956504.1:XP_020816146.1,XP_023179203.1:XP_037719106.1,XP_002027426.1:XP_034480889.1,XP_037719106.1:XP_030573181.1,XP_034121084.1:XP_002043584.1,XP_043647622.1:XP_039230487.1,XP_044570326.1:XP_016998091.1,XP_023179203.1:XP_044570326.1,XP_017042345.1:XP_017034517.1,XP_023031897.1:XP_002043584.1,XP_023179203.1:XP_044779066.1,XP_033158624.1:FBpp0074741,XP_002027426.1:FBpp0074741,XP_001973352.1:XP_015030640.1,XP_001973352.1:XP_030573181.1,XP_020816146.1:XP_043647622.1,XP_034656473.1:XP_002043584.1,FBpp0074741:XP_039230487.1,XP_015018082.1:XP_017956504.1,XP_037719106.1:XP_017034517.1,XP_016986225.1:XP_016998091.1,XP_017956504.1:XP_039230487.1,XP_044570326.1:XP_017127350.1,XP_034121084.1:XP_015030640.1,XP_001973352.1:XP_034121084.1,XP_017107696.1:XP_033158624.1,XP_017042345.1:XP_032592195.1,XP_023179203.1:XP_041450038.1,XP_023031897.1:XP_017107696.1,XP_016959480.1:XP_015030640.1,XP_020816146.1:XP_017127350.1,XP_023031897.1:XP_043647622.1,XP_034121084.1:XP_034480889.1,XP_017034517.1:XP_041450038.1,XP_016986225.1:XP_034480889.1,XP_015018082.1:XP_044570326.1,XP_033158624.1:XP_017127350.1,XP_020816146.1:XP_030573181.1,XP_016959480.1:XP_034121084.1,XP_020816146.1:XP_017034517.1,XP_017072414.1:XP_015030640.1,XP_001973352.1:XP_017072414.1,XP_001352952.2:XP_033158624.1,XP_015018082.1:XP_017042345.1,XP_002027426.1:XP_034656473.1,XP_002027426.1:XP_015030640.1,XP_016986225.1:XP_039230487.1,XP_016986225.1:XP_017072414.1,XP_032592195.1:XP_001352952.2,XP_015030640.1:XP_041450038.1,XP_015018082.1:XP_016986225.1,XP_017072414.1:XP_017107696.1,XP_023179203.1:XP_033158624.1,XP_001352952.2:XP_020816146.1,XP_034121084.1:XP_017127350.1,XP_017072414.1:XP_034121084.1,XP_016959480.1:XP_002027426.1,XP_017956504.1:XP_002027426.1,XP_023031897.1:XP_041450038.1,XP_030573181.1:XP_034480889.1,XP_002027426.1:XP_023031897.1,XP_001973352.1:XP_023031897.1,XP_016959480.1:XP_017107696.1,XP_016998091.1:XP_039230487.1,FBpp0074741:XP_034480889.1,XP_034656473.1:FBpp0074741,XP_015030640.1:XP_033158624.1,XP_015018082.1:XP_001352952.2,XP_001973352.1:XP_033158624.1,XP_016986225.1:XP_023031897.1,XP_034121084.1:XP_020816146.1,XP_034656473.1:XP_001352952.2,XP_034656473.1:XP_017107696.1,XP_017042345.1:XP_016998091.1,XP_017107696.1:XP_002043584.1,XP_023031897.1:XP_034121084.1,XP_043647622.1:XP_034480889.1,XP_032592195.1:XP_041450038.1,XP_034121084.1:XP_033158624.1,XP_017072414.1:XP_041450038.1,XP_017042345.1:XP_020816146.1,XP_032592195.1:XP_002027426.1,XP_032592195.1:XP_044779066.1,XP_016959480.1:XP_001352952.2,XP_037719106.1:XP_016998091.1,XP_017127350.1:XP_030573181.1,XP_002043584.1:XP_017127350.1,XP_017072414.1:XP_043647622.1,XP_023179203.1:XP_016959480.1,XP_015030640.1:XP_017034517.1,XP_015018082.1:XP_043647622.1,XP_015030640.1:XP_030573181.1,XP_002027426.1:XP_033158624.1,XP_037719106.1:XP_032592195.1,XP_017956504.1:XP_041450038.1,XP_017107696.1:XP_020816146.1,XP_017956504.1:FBpp0074741,XP_001973352.1:XP_034480889.1,XP_015018082.1:XP_041450038.1,XP_001973352.1:XP_034656473.1,XP_023179203.1:XP_034656473.1,XP_044779066.1:XP_002043584.1,XP_023179203.1:XP_002043584.1,XP_034121084.1:XP_017034517.1,XP_015018082.1:FBpp0074741,XP_041450038.1:XP_039230487.1,XP_044570326.1:XP_020816146.1,XP_015018082.1:XP_023179203.1,XP_017107696.1:FBpp0074741,XP_044779066.1:XP_039230487.1,XP_002027426.1:XP_001352952.2,XP_032592195.1:XP_015030640.1,XP_017042345.1:XP_037719106.1,XP_016959480.1:XP_001973352.1,XP_023179203.1:XP_017956504.1,XP_017956504.1:XP_044779066.1,XP_002027426.1:XP_016998091.1,XP_017107696.1:XP_017127350.1,XP_043647622.1:XP_002043584.1,XP_044570326.1:XP_041450038.1,XP_016998091.1:XP_030573181.1,XP_023031897.1:XP_017072414.1,XP_037719106.1:XP_039230487.1,XP_044570326.1:FBpp0074741,XP_017034517.1:FBpp0074741,XP_023031897.1:XP_017127350.1,FBpp0074741:XP_017127350.1,XP_002027426.1:XP_017072414.1,XP_002027426.1:XP_034121084.1,XP_037719106.1:XP_017956504.1,XP_044570326.1:XP_039230487.1,XP_017956504.1:XP_017127350.1,XP_016986225.1:XP_001973352.1,XP_017034517.1:XP_034480889.1,XP_023179203.1:XP_032592195.1,XP_002043584.1:FBpp0074741,XP_016986225.1:XP_002027426.1,XP_017042345.1:XP_039230487.1,XP_015018082.1:XP_015030640.1,XP_016986225.1:XP_041450038.1,XP_001973352.1:XP_017956504.1,XP_017956504.1:XP_015030640.1,XP_017107696.1:XP_039230487.1,XP_023179203.1:FBpp0074741,XP_016998091.1:FBpp0074741,XP_015018082.1:XP_023031897.1,XP_016986225.1:XP_043647622.1,XP_016959480.1:XP_033158624.1,XP_016986225.1:XP_017107696.1,XP_017042345.1:XP_044779066.1,XP_020816146.1:XP_016998091.1,XP_037719106.1:XP_044570326.1,XP_023179203.1:XP_034480889.1,XP_032592195.1:XP_017034517.1,XP_001352952.2:XP_041450038.1,XP_034656473.1:XP_033158624.1,XP_044570326.1:XP_001973352.1,XP_016986225.1:XP_017127350.1,XP_023179203.1:XP_002027426.1,XP_017127350.1:XP_034480889.1,XP_001352952.2:XP_039230487.1,XP_016986225.1:XP_002043584.1,XP_015018082.1:XP_032592195.1,XP_044779066.1:XP_016998091.1,XP_015018082.1:XP_017072414.1,XP_034121084.1:FBpp0074741,XP_023179203.1:XP_001352952.2,XP_044779066.1:XP_001352952.2,XP_017042345.1:XP_001352952.2,XP_002043584.1:XP_016998091.1,XP_017042345.1:XP_017107696.1,XP_001973352.1:XP_043647622.1,XP_032592195.1:XP_033158624.1,XP_002027426.1:XP_043647622.1,XP_034121084.1:XP_030573181.1,XP_023031897.1:XP_030573181.1,XP_023179203.1:XP_034121084.1,XP_044570326.1:XP_002043584.1,XP_043647622.1:XP_041450038.1,XP_016998091.1:XP_017127350.1,XP_015018082.1:XP_034480889.1,XP_037719106.1:XP_001352952.2,XP_037719106.1:XP_002043584.1,XP_017072414.1:XP_020816146.1,XP_039230487.1:XP_034480889.1,XP_001352952.2:XP_017127350.1,XP_034656473.1:XP_034480889.1,XP_044570326.1:XP_017034517.1,XP_023179203.1:XP_001973352.1,XP_032592195.1:XP_034121084.1,XP_017956504.1:XP_033158624.1,XP_017107696.1:XP_043647622.1,FBpp0074741:XP_041450038.1,XP_015018082.1:XP_039230487.1,XP_001352952.2:XP_016998091.1,XP_017107696.1:XP_016998091.1,XP_017042345.1:XP_002043584.1,XP_015018082.1:XP_033158624.1,XP_015030640.1:XP_034480889.1,XP_023031897.1:FBpp0074741,XP_016959480.1:XP_034656473.1,XP_044570326.1:XP_017107696.1,XP_020816146.1:FBpp0074741,XP_037719106.1:XP_015030640.1,XP_016959480.1:XP_016986225.1,XP_043647622.1:XP_017127350.1,XP_023031897.1:XP_020816146.1,XP_044779066.1:XP_041450038.1,XP_032592195.1:XP_034656473.1,XP_001352952.2:XP_034480889.1,XP_017127350.1:XP_039230487.1,XP_044570326.1:XP_017956504.1,XP_017034517.1:XP_033158624.1,XP_016986225.1:XP_034656473.1,XP_044779066.1:XP_017107696.1,XP_016959480.1:XP_032592195.1,XP_037719106.1:XP_041450038.1,XP_041450038.1:XP_017127350.1,XP_017956504.1:XP_034121084.1,XP_037719106.1:XP_044779066.1,XP_017956504.1:XP_034656473.1,XP_015030640.1:XP_039230487.1,XP_023031897.1:XP_044779066.1,XP_016986225.1:XP_017956504.1,XP_015018082.1:XP_034656473.1,XP_001973352.1:XP_041450038.1,XP_017042345.1:XP_002027426.1,FBpp0074741:XP_030573181.1,XP_044570326.1:XP_044779066.1,XP_034656473.1:XP_039230487.1,XP_016959480.1:XP_017956504.1,XP_017072414.1:XP_017127350.1,XP_037719106.1:XP_017127350.1,XP_023031897.1:XP_039230487.1,XP_037719106.1:XP_017072414.1,XP_002043584.1:XP_034480889.1,XP_015018082.1:XP_016959480.1,XP_017072414.1:XP_017034517.1,XP_016959480.1:XP_039230487.1,XP_044570326.1:XP_034656473.1,XP_044570326.1:XP_034480889.1,XP_001352952.2:XP_017034517.1,XP_017042345.1:XP_017127350.1,XP_017956504.1:XP_001352952.2,XP_016986225.1:XP_033158624.1,XP_017042345.1:XP_023031897.1,XP_033158624.1:XP_034480889.1,XP_017072414.1:XP_044779066.1,XP_016959480.1:XP_043647622.1,XP_037719106.1:XP_017107696.1,XP_023179203.1:XP_017072414.1,XP_017956504.1:XP_016998091.1,XP_023031897.1:XP_034480889.1,XP_034121084.1:XP_043647622.1,XP_032592195.1:XP_020816146.1,XP_017042345.1:FBpp0074741,XP_044570326.1:XP_015030640.1,XP_041450038.1:XP_030573181.1,XP_016959480.1:XP_017034517.1,XP_020816146.1:XP_034480889.1,XP_037719106.1:XP_023031897.1,XP_017072414.1:XP_039230487.1,XP_015030640.1:XP_016998091.1,XP_034656473.1:XP_043647622.1,XP_023031897.1:XP_017034517.1,XP_034656473.1:XP_016998091.1,XP_023179203.1:XP_017107696.1,XP_017072414.1:FBpp0074741,XP_037719106.1:XP_033158624.1,XP_041450038.1:XP_034480889.1,XP_023179203.1:XP_023031897.1,XP_002027426.1:XP_020816146.1,XP_017956504.1:XP_043647622.1,XP_016986225.1:XP_017034517.1,XP_015018082.1:XP_020816146.1,XP_001973352.1:XP_017034517.1,XP_016959480.1:XP_030573181.1,XP_017072414.1:XP_034480889.1,XP_020816146.1:XP_039230487.1,XP_044779066.1:XP_033158624.1,XP_017042345.1:XP_015030640.1,XP_017042345.1:XP_030573181.1,XP_033158624.1:XP_041450038.1,XP_037719106.1:XP_034121084.1,XP_023179203.1:XP_015030640.1
17C7	2A18	4clique	XP_039500299.1:XP_017100638.2,XP_017030053.1:XP_030569586.1,XP_046867472.1:XP_022219931.2,XP_030244326.1:XP_030569586.1,XP_043948766.1:XP_043657806.1,XP_002100979.1:XP_001977820.1,XP_043948766.1:XP_016935165.1,XP_034671924.1:XP_001354574.3,FBpp0074581:XP_043948766.1,XP_002025768.1:XP_043657806.1,XP_002025768.1:XP_017066997.1,XP_039500299.1:XP_002100979.1,XP_016935165.1:XP_016975739.1,XP_046867472.1:XP_034136127.1,XP_039500299.1:XP_001977820.1,XP_017066997.1:XP_001354574.3,XP_017115061.1:XP_017055668.1,XP_022219931.2:XP_017030053.1,XP_032582449.1:XP_034136127.1,XP_017100638.2:XP_034136127.1,XP_002100979.1:XP_017115061.1,XP_033170361.1:XP_030569586.1,XP_030569586.1:XP_002058217.2,XP_002025768.1:XP_001963579.1,XP_001354574.3:XP_001963579.1,XP_039500299.1:XP_032582449.1,XP_016935165.1:XP_002058217.2,XP_039500299.1:XP_017055668.1,FBpp0074581:XP_002058217.2,XP_034482838.1:XP_044250226.1,XP_020818661.1:XP_001354574.3,XP_030569586.1:XP_017055668.1,XP_034136127.1:XP_044250226.1,XP_037727313.1:XP_001963579.1,XP_002025768.1:XP_017030053.1,XP_037727313.1:XP_039152755.1,XP_001977820.1:XP_016975739.1,XP_001354574.3:XP_016935165.1,XP_046867472.1:XP_002058217.2,XP_017100638.2:XP_001991107.2,FBpp0074581:XP_001354574.3,XP_017066997.1:XP_037727313.1,XP_043948766.1:XP_030569586.1,XP_046867472.1:XP_001963579.1,XP_032589030.1:XP_016975739.1,XP_001977820.1:XP_037727313.1,XP_043948766.1:XP_017066997.1,XP_002025768.1:XP_017100638.2,XP_020818661.1:XP_016935165.1,XP_017115061.1:XP_033170361.1,XP_034136127.1:XP_033170361.1,XP_002100979.1:XP_030569586.1,XP_034482838.1:XP_002058217.2,XP_020818661.1:FBpp0074581,XP_039500299.1:XP_037727313.1,XP_043657806.1:XP_044250226.1,XP_017100638.2:XP_033170361.1,XP_034671924.1:XP_034136127.1,XP_020818661.1:XP_001991107.2,XP_046867472.1:XP_033170361.1,FBpp0074581:XP_017115061.1,XP_017030053.1:XP_039152755.1,XP_034482838.1:XP_017055668.1,XP_017115061.1:XP_001991107.2,XP_046867472.1:XP_043948766.1,XP_032582449.1:XP_001354574.3,XP_039500299.1:XP_044250226.1,XP_046867472.1:XP_016975739.1,XP_002100979.1:XP_034482838.1,XP_001977820.1:XP_002058217.2,XP_020818661.1:XP_033170361.1,XP_022219931.2:XP_016975739.1,XP_043948766.1:XP_034136127.1,XP_023161986.2:XP_016935165.1,XP_017066997.1:XP_002058217.2,XP_043657806.1:XP_002058217.2,XP_020818661.1:XP_034482838.1,XP_001354574.3:XP_044250226.1,XP_002025768.1:XP_017055668.1,XP_034671924.1:XP_022219931.2,XP_039500299.1:XP_034482838.1,XP_043948766.1:XP_001354574.3,XP_002100979.1:XP_001963579.1,XP_001977820.1:XP_032582449.1,XP_046867472.1:XP_017066997.1,XP_034671924.1:XP_001977820.1,XP_043657806.1:XP_017055668.1,XP_001963579.1:XP_034482844.1,XP_001963579.1:XP_030569586.1,XP_030569586.1:XP_016975739.1,XP_037727313.1:XP_017055668.1,XP_017100638.2:XP_002100979.1,XP_002100979.1:XP_017066997.1,XP_022219931.2:XP_032582449.1,XP_020818661.1:XP_030569586.1,FBpp0074581:XP_001991107.2,XP_043948766.1:XP_001977820.1,XP_017066997.1:XP_043657806.1,XP_002100979.1:XP_016935165.1,FBpp0074581:XP_016975739.1,XP_037727313.1:XP_030569586.1,XP_001963579.1:XP_039152755.1,XP_022219931.2:XP_044250226.1,XP_039500299.1:FBpp0074581,XP_020818661.1:XP_022219931.2,XP_039500299.1:XP_043657806.1,XP_034482838.1:XP_016975739.1,XP_043948766.1:XP_001991107.2,XP_030244326.1:XP_044250226.1,FBpp0074581:XP_033170361.1,XP_017115061.1:XP_022219931.2,XP_017030053.1:XP_017055668.1,XP_043948766.1:XP_001963579.1,XP_034482838.1:XP_039152755.1,FBpp0074581:XP_016935165.1,XP_020818661.1:XP_046867472.1,XP_001991107.2:XP_039152755.1,XP_034482838.1:XP_037727313.1,XP_046867472.1:XP_002025768.1,XP_001963579.1:XP_016975739.1,XP_043657806.1:XP_034136127.1,FBpp0074581:XP_039152755.1,XP_001354574.3:XP_039152755.1,XP_044250226.1:XP_016975739.1,XP_017100638.2:XP_022219931.2,XP_020818661.1:XP_034136127.1,XP_017030053.1:XP_002058217.2,XP_017100638.2:XP_044250226.1,XP_030244326.1:XP_002058217.2,XP_002025768.1:XP_039152755.1,XP_043657806.1:XP_023161986.2,XP_017066997.1:XP_033170361.1,XP_002100979.1:XP_023161986.2,XP_001977820.1:XP_034136127.1,XP_002100979.1:XP_034482844.1,XP_001991107.2:XP_030569586.1,XP_001991107.2:XP_034482844.1,XP_002025768.1:XP_016935165.1,XP_017100638.2:XP_001977820.1,XP_039500299.1:XP_017115061.1,XP_043657806.1:XP_001963579.1,XP_034482844.1:XP_017055668.1,XP_043657806.1:XP_016975739.1,XP_034671924.1:XP_002100979.1,XP_043657806.1:XP_039152755.1,XP_001963579.1:XP_002058217.2,XP_002100979.1:XP_017055668.1,XP_017100638.2:XP_037727313.1,XP_017066997.1:XP_001991107.2,XP_001977820.1:XP_001963579.1,FBpp0074581:XP_037727313.1,XP_039500299.1:XP_034671924.1,XP_037727313.1:XP_016935165.1,XP_034482844.1:XP_033170361.1,XP_017030053.1:XP_016935165.1,XP_002025768.1:XP_016975739.1,XP_022219931.2:XP_039152755.1,XP_017100638.2:XP_001354574.3,XP_043948766.1:XP_017030053.1,XP_001963579.1:XP_017055668.1,XP_001354574.3:XP_016975739.1,XP_043657806.1:XP_030569586.1,XP_034136127.1:XP_002058217.2,XP_039500299.1:XP_001991107.2,XP_001977820.1:XP_017030053.1,XP_020818661.1:XP_037727313.1,XP_001963579.1:XP_034136127.1,XP_034136127.1:XP_016975739.1,XP_043948766.1:XP_022219931.2,XP_001354574.3:XP_002058217.2,XP_046867472.1:XP_016935165.1,XP_020818661.1:XP_039152755.1,XP_032582449.1:XP_033170361.1,XP_002100979.1:XP_044250226.1,XP_020818661.1:XP_001963579.1,XP_039500299.1:XP_030569586.1,XP_016935165.1:XP_017055668.1,XP_001991107.2:XP_034136127.1,XP_034482844.1:XP_030569586.1,FBpp0074581:XP_017055668.1,XP_039500299.1:XP_046867472.1,XP_030569586.1:XP_023161986.2,XP_017066997.1:XP_034136127.1,XP_001991107.2:XP_017055668.1,XP_034136127.1:XP_016935165.1,XP_017115061.1:XP_043657806.1,XP_032582449.1:XP_001991107.2,XP_034482838.1:XP_017030053.1,XP_037727313.1:XP_023161986.2,XP_039500299.1:XP_039152755.1,XP_037727313.1:XP_034482844.1,XP_034671924.1:XP_017055668.1,XP_017066997.1:XP_016975739.1,XP_030569586.1:XP_039152755.1,XP_034671924.1:XP_037727313.1,XP_001991107.2:XP_002058217.2,XP_002025768.1:XP_017115061.1,XP_001977820.1:XP_017055668.1,XP_001991107.2:XP_043657806.1,XP_017115061.1:XP_001354574.3,FBpp0074581:XP_002100979.1,XP_034671924.1:XP_002058217.2,XP_022219931.2:XP_037727313.1,XP_032582449.1:XP_043657806.1,XP_022219931.2:XP_017055668.1,XP_034671924.1:XP_002025768.1,XP_030569586.1:XP_016935165.1,XP_001977820.1:XP_043657806.1,XP_020818661.1:XP_002100979.1,XP_044250226.1:XP_017055668.1,XP_001977820.1:XP_017066997.1,XP_039500299.1:XP_001354574.3,XP_002025768.1:XP_001354574.3,XP_043948766.1:XP_037727313.1,XP_020818661.1:XP_017055668.1,XP_037727313.1:XP_044250226.1,XP_001991107.2:XP_033170361.1,XP_032589030.1:XP_002058217.2,XP_046867472.1:XP_017030053.1,XP_039500299.1:XP_023161986.2,XP_016935165.1:XP_039152755.1,XP_032582449.1:XP_017030053.1,XP_043948766.1:XP_016975739.1,XP_034482838.1:XP_001991107.2,XP_022219931.2:XP_034136127.1,XP_034671924.1:XP_043948766.1,XP_033170361.1:XP_016975739.1,XP_017100638.2:XP_017115061.1,XP_017115061.1:XP_017066997.1,XP_034136127.1:XP_017030053.1,XP_020818661.1:XP_002058217.2,XP_043948766.1:XP_034482844.1,XP_034671924.1:XP_039152755.1,FBpp0074581:XP_001963579.1,XP_046867472.1:XP_017100638.2,XP_039500299.1:XP_022219931.2,XP_046867472.1:XP_032589030.1,FBpp0074581:XP_044250226.1,XP_037727313.1:XP_002058217.2,XP_044250226.1:XP_016935165.1,XP_001977820.1:XP_039152755.1,XP_032582449.1:XP_023161986.2,XP_002058217.2:XP_039152755.1,XP_032582449.1:XP_034482844.1,XP_002025768.1:XP_034136127.1,XP_032582449.1:XP_030569586.1,XP_046867472.1:XP_001977820.1,XP_032582449.1:XP_017066997.1,XP_002100979.1:XP_022219931.2,XP_002058217.2:XP_016975739.1,XP_001354574.3:XP_034136127.1,XP_020818661.1:XP_044250226.1,FBpp0074581:XP_043657806.1,XP_020818661.1:XP_043948766.1,XP_043657806.1:XP_016935165.1,XP_017055668.1:XP_039152755.1,XP_001963579.1:XP_044250226.1,XP_020818661.1:XP_001977820.1,XP_037727313.1:XP_017030053.1,XP_034671924.1:XP_017100638.2,XP_043948766.1:XP_002100979.1,XP_001977820.1:XP_016935165.1,XP_032582449.1:XP_001963579.1,XP_017115061.1:XP_023161986.2,XP_017100638.2:XP_016975739.1,XP_001963579.1:XP_017030053.1,XP_043948766.1:XP_017055668.1,XP_043948766.1:XP_017100638.2,XP_034671924.1:XP_017115061.1,XP_017100638.2:XP_016935165.1,XP_044250226.1:XP_034482844.1,FBpp0074581:XP_034136127.1,XP_001354574.3:XP_037727313.1,XP_039500299.1:XP_002058217.2,XP_032582449.1:XP_016935165.1,XP_034671924.1:XP_044250226.1,XP_017100638.2:XP_039152755.1,XP_002025768.1:XP_044250226.1,XP_001354574.3:XP_017055668.1,FBpp0074581:XP_032582449.1,XP_039500299.1:XP_001963579.1,XP_032582449.1:XP_016975739.1,XP_002100979.1:XP_002058217.2,XP_017100638.2:XP_001963579.1,XP_017030053.1:XP_034482844.1,XP_002025768.1:XP_022219931.2,XP_034671924.1:XP_032582449.1,XP_017030053.1:XP_023161986.2,XP_017055668.1:XP_002058217.2,XP_001977820.1:XP_001991107.2,XP_046867472.1:XP_002100979.1,XP_017115061.1:XP_044250226.1,XP_039500299.1:XP_034136127.1,XP_044250226.1:XP_033170361.1,XP_017100638.2:XP_017066997.1,XP_034482844.1:XP_016975739.1,XP_017066997.1:XP_039152755.1,XP_002100979.1:XP_017030053.1,XP_039500299.1:XP_016975739.1,XP_002100979.1:XP_043657806.1,XP_034671924.1:XP_016975739.1,XP_020818661.1:XP_017030053.1,XP_034671924.1:FBpp0074581,XP_046867472.1:XP_032582449.1,XP_046867472.1:XP_017055668.1,XP_034671924.1:XP_016935165.1,XP_020818661.1:XP_032582449.1,XP_033170361.1:XP_039152755.1,XP_043948766.1:XP_039152755.1,XP_002025768.1:XP_002100979.1,XP_039500299.1:XP_017066997.1,XP_001977820.1:XP_001354574.3,XP_034482838.1:XP_001963579.1,XP_017115061.1:XP_032582449.1,XP_002100979.1:XP_001354574.3,XP_002025768.1:XP_001977820.1,XP_017100638.2:XP_017030053.1,XP_044250226.1:XP_002058217.2,XP_001963579.1:XP_033170361.1,XP_001977820.1:XP_034482844.1,XP_034671924.1:XP_001963579.1,XP_017100638.2:XP_017055668.1,XP_037727313.1:XP_034136127.1,XP_017100638.2:XP_032582449.1,XP_020818661.1:XP_017115061.1,XP_017066997.1:XP_023161986.2,XP_017066997.1:XP_034482844.1,XP_039152755.1:XP_016975739.1,XP_046867472.1:XP_037727313.1,XP_001991107.2:XP_023161986.2,XP_046867472.1:XP_043657806.1,XP_017030053.1:XP_044250226.1,XP_017100638.2:XP_002058217.2,XP_034671924.1:XP_017066997.1,XP_039500299.1:XP_033170361.1,XP_017100638.2:XP_043657806.1,XP_017066997.1:XP_017055668.1,XP_039500299.1:XP_043948766.1,XP_043657806.1:XP_037727313.1,XP_046867472.1:XP_044250226.1,XP_002100979.1:XP_037727313.1,XP_023161986.2:XP_002058217.2,XP_044250226.1:XP_039152755.1,XP_020818661.1:XP_043657806.1,FBpp0074581:XP_002025768.1,XP_017066997.1:XP_030569586.1,XP_046867472.1:XP_034482838.1,XP_017115061.1:XP_016975739.1,XP_002025768.1:XP_037727313.1,XP_033170361.1:XP_017055668.1,XP_020818661.1:XP_016975739.1,XP_020818661.1:XP_034671924.1,XP_034136127.1:XP_039152755.1,XP_017115061.1:XP_039152755.1,XP_043948766.1:XP_002058217.2,XP_022219931.2:XP_001354574.3,XP_002100979.1:XP_034136127.1,XP_020818661.1:XP_034482844.1,XP_034482838.1:XP_017066997.1,XP_020818661.1:XP_023161986.2,XP_043948766.1:XP_017115061.1,XP_043657806.1:XP_033170361.1,XP_046867472.1:XP_001991107.2,XP_034482838.1:XP_030569586.1,XP_017115061.1:XP_001977820.1,XP_046867472.1:FBpp0074581,XP_034671924.1:XP_043657806.1,XP_023161986.2:XP_039152755.1,XP_039500299.1:XP_016935165.1,XP_017066997.1:XP_001963579.1,XP_032582449.1:XP_002058217.2,FBpp0074581:XP_030569586.1,XP_022219931.2:XP_001977820.1,XP_002025768.1:XP_033170361.1,XP_046867472.1:XP_030569586.1,XP_032582449.1:XP_037727313.1,XP_043948766.1:XP_044250226.1,XP_039500299.1:XP_020818661.1,XP_022219931.2:XP_043657806.1,XP_039500299.1:XP_002025768.1,XP_032582449.1:XP_017055668.1,XP_034482844.1:XP_023161986.2,XP_017066997.1:XP_016935165.1,XP_034482838.1:XP_033170361.1,XP_034671924.1:XP_001991107.2,XP_017115061.1:XP_002058217.2,XP_020818661.1:XP_017066997.1,XP_002025768.1:XP_001991107.2,XP_032582449.1:XP_044250226.1,XP_001991107.2:XP_016975739.1,XP_046867472.1:XP_017115061.1,XP_001963579.1:XP_016935165.1,XP_020818661.1:XP_017100638.2,XP_001991107.2:XP_016935165.1,XP_034136127.1:XP_017055668.1,XP_044250226.1:XP_030569586.1,XP_034671924.1:XP_033170361.1,XP_001354574.3:XP_043657806.1,XP_034482838.1:XP_016935165.1,XP_017115061.1:XP_017030053.1,XP_043948766.1:XP_033170361.1,XP_043657806.1:XP_034482844.1,XP_033170361.1:XP_016935165.1,XP_001991107.2:XP_001963579.1,XP_046867472.1:XP_001354574.3,XP_002100979.1:XP_033170361.1,XP_017115061.1:XP_030569586.1,XP_037727313.1:XP_016975739.1,FBpp0074581:XP_001977820.1,XP_046867472.1:XP_030244326.1,XP_002100979.1:XP_032582449.1,XP_022219931.2:XP_017066997.1,XP_001354574.3:XP_017030053.1,XP_002100979.1:XP_001991107.2,XP_020818661.1:XP_002025768.1,XP_033170361.1:XP_023161986.2,XP_001977820.1:XP_030569586.1,FBpp0074581:XP_017100638.2,XP_017115061.1:XP_034482838.1,XP_043657806.1:XP_017030053.1,XP_032582449.1:XP_039152755.1,XP_022219931.2:XP_001963579.1,XP_046867472.1:XP_039152755.1,XP_017115061.1:XP_001963579.1,XP_043948766.1:XP_032582449.1,XP_017030053.1:XP_016975739.1,XP_032589030.1:XP_023161986.2,XP_034671924.1:XP_017030053.1,XP_022219931.2:XP_033170361.1,XP_017066997.1:XP_044250226.1,FBpp0074581:XP_017030053.1,XP_044250226.1:XP_023161986.2,XP_001977820.1:XP_044250226.1,XP_001991107.2:XP_017030053.1,XP_034482838.1:XP_032582449.1,XP_002025768.1:XP_002058217.2,XP_022219931.2:XP_016935165.1,XP_001977820.1:XP_033170361.1,FBpp0074581:XP_022219931.2,XP_017115061.1:XP_037727313.1,XP_017115061.1:XP_016935165.1,XP_001991107.2:XP_044250226.1,XP_037727313.1:XP_033170361.1,XP_017055668.1:XP_016975739.1,XP_002025768.1:XP_032582449.1,XP_017030053.1:XP_033170361.1,XP_017100638.2:XP_030569586.1,XP_017100638.2:XP_034482844.1,XP_002100979.1:XP_016975739.1,XP_017100638.2:XP_023161986.2,FBpp0074581:XP_034482844.1,XP_001354574.3:XP_033170361.1,XP_039500299.1:XP_017030053.1,FBpp0074581:XP_023161986.2,XP_046867472.1:XP_023161986.2,XP_001991107.2:XP_037727313.1,FBpp0074581:XP_017066997.1,XP_002025768.1:XP_043948766.1,XP_002100979.1:XP_039152755.1,XP_017115061.1:XP_034136127.1,XP_017066997.1:XP_017030053.1,XP_033170361.1:XP_002058217.2,XP_001991107.2:XP_001354574.3
2809	2A19	4clique	XP_016942503.1:XP_037726484.1,XP_022224166.2:XP_020802826.1,XP_016952080.1:XP_043659894.1,XP_016039467.1:XP_037726484.1,XP_030566081.1:XP_043063436.1,XP_001991197.1:XP_043659894.1,XP_034489617.1:XP_001978029.2,XP_002060190.1:XP_034671102.1,XP_016972088.1:XP_033240625.1,XP_016942503.1:XP_033240625.1,XP_016952080.1:FBpp0073912,XP_016942503.1:XP_026845931.1,XP_017030816.2:XP_039497378.1,XP_039497378.1:XP_015016119.1,XP_017065207.1:XP_023165716.1,XP_034671102.1:XP_001978029.2,XP_022224166.2:XP_016996208.2,FBpp0073912:XP_001978029.2,XP_017030816.2:XP_002044195.2,XP_016972088.1:XP_017110913.1,XP_001991197.1:XP_002060190.1,XP_016942503.1:XP_015016119.1,XP_022224166.2:XP_034489617.1,XP_016942503.1:XP_030566081.1,XP_020802826.1:XP_002100727.2,XP_020802826.1:XP_001978029.2,XP_016942503.1:XP_034671102.1,XP_034671102.1:XP_023165716.1,XP_020802826.1:XP_030566081.1,XP_017110913.1:XP_033240625.1,XP_034489617.1:XP_037726484.1,XP_016952080.1:XP_034671102.1,XP_016996208.2:XP_016942503.1,XP_034489617.1:XP_030244526.1,XP_033169018.1:XP_034671102.1,XP_043063436.1:XP_002071468.3,XP_022224166.2:XP_002044195.2,XP_022224166.2:XP_015016119.1,XP_001978029.2:XP_002044195.2,XP_016039467.1:XP_034489617.1,XP_017030816.2:XP_033240625.1,XP_017065207.1:XP_002060190.1,XP_034671102.1:FBpp0073912,XP_043659894.1:XP_002044195.2,XP_034489617.1:XP_034135989.1,XP_026845931.1:XP_034489617.1,XP_033240625.1:XP_001978029.2,XP_001991197.1:XP_023165716.1,XP_015016119.1:XP_023165716.1,XP_001991197.1:XP_030566081.1,XP_034489617.1:XP_033240625.1,XP_026845931.1:XP_001978029.2,XP_016972088.1:XP_017030816.2,XP_017110913.1:XP_002044195.2,XP_033169018.1:XP_001991197.1,XP_001991197.1:XP_015016119.1,XP_030566081.1:XP_034135989.1,XP_016942503.1:XP_002100727.2,XP_017065207.1:FBpp0073912,XP_039497378.1:XP_002060190.1,XP_016039467.1:XP_034671102.1,XP_039497378.1:XP_043063436.1,XP_030244526.1:XP_034135989.1,XP_016972088.1:XP_001978029.2,XP_033169018.1:XP_002100727.2,XP_017030816.2:XP_034671102.1,XP_002060190.1:XP_034135989.1,XP_001991197.1:XP_026845931.1,XP_034489617.1:XP_023165716.1,XP_016942503.1:XP_017110913.1,XP_034135989.1:XP_002071468.3,XP_033240625.1:XP_034671102.1,XP_030244526.1:XP_002044195.2,XP_020802826.1:XP_033240625.1,XP_002060190.1:XP_015016119.1,XP_016942503.1:XP_043659894.1,XP_016952080.1:XP_017030816.2,XP_001991197.1:XP_037726484.1,XP_001991197.1:XP_030244526.1,XP_016039467.1:XP_043659894.1,XP_016039467.1:XP_001978029.2,XP_002100727.2:XP_017110913.1,XP_026845931.1:XP_015016119.1,XP_016996208.2:XP_016972088.1,XP_039497378.1:XP_023165716.1,XP_017065207.1:XP_039497378.1,XP_020802826.1:XP_030244526.1,XP_026845931.1:XP_002060190.1,XP_002100727.2:XP_017030816.2,XP_017065207.1:XP_034135989.1,XP_023165716.1:XP_034135989.1,XP_034489617.1:XP_002060190.1,XP_016039467.1:XP_017065207.1,XP_002100727.2:XP_001978029.2,XP_015016119.1:XP_002044195.2,XP_016972088.1:XP_016942503.1,XP_001991197.1:XP_017110913.1,XP_017065207.1:XP_037726484.1,XP_016942503.1:XP_017030816.2,XP_020802826.1:FBpp0073912,XP_043659894.1:XP_017110913.1,XP_020802826.1:XP_039497378.1,XP_016996208.2:XP_026845931.1,XP_017110913.1:XP_034671102.1,XP_033169018.1:XP_026845931.1,XP_017065207.1:XP_033240625.1,XP_016996208.2:XP_002060190.1,XP_001991197.1:XP_002100727.2,XP_026845931.1:XP_023165716.1,XP_001991197.1:XP_002071468.3,XP_017065207.1:XP_026845931.1,XP_037726484.1:XP_039497378.1,XP_034671102.1:XP_030566081.1,XP_016039467.1:XP_034135989.1,XP_002100727.2:XP_034671102.1,XP_016942503.1:XP_023165716.1,XP_034489617.1:XP_002071468.3,XP_043659894.1:XP_030244526.1,XP_017065207.1:XP_043063436.1,XP_039497378.1:XP_033240625.1,XP_037726484.1:XP_002044195.2,XP_033169018.1:XP_017065207.1,XP_016972088.1:XP_043659894.1,XP_026845931.1:XP_039497378.1,XP_016996208.2:XP_020802826.1,XP_001978029.2:XP_002071468.3,XP_017065207.1:XP_030566081.1,XP_033169018.1:XP_016972088.1,XP_030244526.1:XP_043063436.1,XP_016996208.2:XP_001991197.1,XP_026845931.1:XP_037726484.1,XP_002060190.1:XP_001978029.2,XP_022224166.2:XP_043063436.1,XP_026845931.1:XP_043659894.1,XP_016972088.1:XP_039497378.1,XP_016996208.2:XP_023165716.1,XP_001991197.1:XP_034671102.1,XP_043659894.1:XP_033240625.1,XP_022224166.2:XP_030566081.1,XP_002100727.2:XP_030566081.1,FBpp0073912:XP_002044195.2,XP_034489617.1:XP_017110913.1,XP_016942503.1:XP_002060190.1,XP_033169018.1:XP_002044195.2,XP_001991197.1:XP_002044195.2,XP_016952080.1:XP_002044195.2,XP_016952080.1:XP_030566081.1,XP_016972088.1:XP_037726484.1,XP_017110913.1:XP_039497378.1,XP_023165716.1:XP_001978029.2,XP_017065207.1:XP_001978029.2,XP_033169018.1:XP_020802826.1,XP_016972088.1:XP_020802826.1,XP_016942503.1:XP_020802826.1,XP_016996208.2:XP_015016119.1,XP_016952080.1:XP_026845931.1,XP_020802826.1:XP_034135989.1,XP_016972088.1:XP_001991197.1,XP_033240625.1:FBpp0073912,XP_016996208.2:XP_039497378.1,XP_020802826.1:XP_026845931.1,XP_017065207.1:XP_001991197.1,XP_016952080.1:XP_017065207.1,XP_017110913.1:XP_037726484.1,XP_030244526.1:XP_023165716.1,XP_026845931.1:FBpp0073912,XP_016972088.1:XP_002044195.2,XP_017065207.1:XP_043659894.1,XP_034671102.1:XP_034135989.1,XP_016952080.1:XP_037726484.1,XP_016942503.1:XP_039497378.1,XP_022224166.2:XP_017110913.1,XP_020802826.1:XP_037726484.1,XP_002060190.1:XP_033240625.1,XP_016972088.1:XP_034671102.1,XP_033240625.1:XP_030566081.1,XP_037726484.1:FBpp0073912,XP_017030816.2:XP_001978029.2,XP_030244526.1:XP_001978029.2,XP_016952080.1:XP_034135989.1,XP_033169018.1:XP_039497378.1,XP_016942503.1:XP_034135989.1,XP_016039467.1:XP_002071468.3,XP_017110913.1:XP_002071468.3,XP_016952080.1:XP_001991197.1,XP_017110913.1:XP_023165716.1,XP_020802826.1:XP_002071468.3,XP_016996208.2:XP_033240625.1,XP_039497378.1:FBpp0073912,XP_017065207.1:XP_016972088.1,XP_033169018.1:XP_017110913.1,XP_002060190.1:XP_030244526.1,XP_043659894.1:XP_043063436.1,XP_017065207.1:XP_017030816.2,XP_026845931.1:XP_033240625.1,XP_039497378.1:XP_002071468.3,XP_017110913.1:XP_030566081.1,XP_034135989.1:XP_002044195.2,XP_022224166.2:XP_001991197.1,XP_022224166.2:XP_016952080.1,XP_037726484.1:XP_034135989.1,XP_033240625.1:XP_023165716.1,XP_034671102.1:XP_043063436.1,XP_016952080.1:XP_034489617.1,XP_001991197.1:XP_034489617.1,XP_016996208.2:XP_030566081.1,XP_039497378.1:XP_002044195.2,XP_017110913.1:XP_002060190.1,XP_030244526.1:XP_030566081.1,XP_016996208.2:XP_034671102.1,XP_016996208.2:XP_002071468.3,XP_017110913.1:XP_030244526.1,XP_016039467.1:XP_015016119.1,XP_016039467.1:XP_002044195.2,XP_002060190.1:XP_030566081.1,XP_039497378.1:XP_034135989.1,XP_017065207.1:XP_002044195.2,XP_002100727.2:XP_002060190.1,XP_026845931.1:XP_017030816.2,XP_022224166.2:XP_002060190.1,XP_043063436.1:XP_001978029.2,FBpp0073912:XP_043063436.1,XP_016996208.2:XP_017065207.1,FBpp0073912:XP_015016119.1,XP_016039467.1:XP_026845931.1,XP_033240625.1:XP_030244526.1,XP_002060190.1:XP_002071468.3,XP_033169018.1:XP_015016119.1,XP_016952080.1:XP_043063436.1,XP_030566081.1:XP_002044195.2,XP_002100727.2:XP_033240625.1,XP_016039467.1:XP_016972088.1,XP_033169018.1:XP_030566081.1,XP_043659894.1:XP_015016119.1,XP_016996208.2:XP_001978029.2,XP_016996208.2:XP_002100727.2,XP_002100727.2:XP_026845931.1,XP_017110913.1:XP_015016119.1,XP_016996208.2:XP_034135989.1,XP_016039467.1:XP_030244526.1,XP_030566081.1:XP_023165716.1,XP_033169018.1:XP_016952080.1,XP_015016119.1:XP_043063436.1,XP_002100727.2:XP_023165716.1,XP_017065207.1:XP_002100727.2,XP_043659894.1:XP_034135989.1,XP_016952080.1:XP_033240625.1,XP_001991197.1:XP_033240625.1,XP_022224166.2:XP_023165716.1,XP_016972088.1:FBpp0073912,XP_016972088.1:XP_002071468.3,XP_033169018.1:FBpp0073912,XP_033169018.1:XP_001978029.2,XP_017110913.1:XP_034135989.1,XP_016996208.2:XP_017030816.2,XP_034671102.1:XP_002044195.2,XP_017065207.1:XP_002071468.3,XP_023165716.1:XP_002071468.3,XP_039497378.1:XP_030566081.1,XP_030244526.1:XP_015016119.1,XP_016952080.1:XP_016972088.1,XP_016039467.1:XP_017110913.1,XP_002100727.2:XP_039497378.1,XP_016039467.1:XP_016952080.1,XP_037726484.1:XP_030566081.1,XP_016039467.1:XP_043063436.1,XP_017110913.1:XP_017030816.2,XP_016972088.1:XP_030566081.1,XP_017030816.2:XP_043063436.1,XP_022224166.2:XP_026845931.1,XP_034489617.1:XP_030566081.1,XP_016039467.1:XP_002100727.2,XP_043659894.1:XP_002071468.3,XP_033169018.1:XP_034135989.1,XP_026845931.1:XP_030566081.1,XP_022224166.2:XP_016039467.1,XP_020802826.1:XP_017030816.2,XP_034489617.1:XP_015016119.1,XP_002100727.2:XP_030244526.1,XP_034489617.1:XP_043063436.1,XP_033240625.1:XP_002044195.2,XP_001991197.1:XP_034135989.1,XP_037726484.1:XP_001978029.2,XP_022224166.2:XP_030244526.1,XP_020802826.1:XP_017110913.1,XP_043659894.1:FBpp0073912,XP_017030816.2:FBpp0073912,XP_022224166.2:XP_037726484.1,XP_043659894.1:XP_001978029.2,XP_016039467.1:XP_016942503.1,XP_033169018.1:XP_043659894.1,XP_016972088.1:XP_002060190.1,XP_017110913.1:XP_043063436.1,XP_017065207.1:XP_030244526.1,XP_022224166.2:XP_002071468.3,XP_034135989.1:XP_001978029.2,XP_016996208.2:XP_043063436.1,XP_015016119.1:XP_034135989.1,XP_016952080.1:XP_001978029.2,XP_016996208.2:XP_017110913.1,XP_001991197.1:FBpp0073912,XP_016952080.1:XP_002100727.2,XP_017030816.2:XP_034135989.1,XP_030244526.1:XP_034671102.1,XP_016996208.2:XP_043659894.1,XP_016952080.1:XP_020802826.1,XP_043659894.1:XP_034671102.1,XP_037726484.1:XP_015016119.1,XP_002100727.2:FBpp0073912,XP_016942503.1:XP_043063436.1,XP_016972088.1:XP_023165716.1,XP_016996208.2:FBpp0073912,XP_022224166.2:XP_001978029.2,XP_002060190.1:XP_043063436.1,XP_017065207.1:XP_015016119.1,XP_034489617.1:XP_039497378.1,XP_034489617.1:FBpp0073912,XP_002100727.2:XP_002071468.3,XP_016942503.1:XP_002044195.2,XP_026845931.1:XP_030244526.1,XP_016996208.2:XP_016952080.1,XP_030566081.1:XP_002071468.3,XP_020802826.1:XP_002044195.2,XP_015016119.1:XP_002071468.3,XP_016039467.1:XP_033240625.1,XP_020802826.1:XP_043063436.1,XP_020802826.1:XP_002060190.1,XP_002100727.2:XP_002044195.2,XP_037726484.1:XP_030244526.1,XP_022224166.2:XP_034671102.1,XP_030566081.1:XP_015016119.1,XP_023165716.1:XP_043063436.1,XP_043063436.1:XP_002044195.2,XP_037726484.1:XP_002060190.1,XP_023165716.1:XP_002044195.2,XP_016972088.1:XP_030244526.1,XP_016952080.1:XP_015016119.1,XP_034671102.1:XP_002071468.3,XP_033169018.1:XP_043063436.1,XP_016942503.1:FBpp0073912,XP_016942503.1:XP_001978029.2,XP_022224166.2:XP_017065207.1,XP_039497378.1:XP_030244526.1,XP_020802826.1:XP_023165716.1,XP_022224166.2:XP_033169018.1,XP_016942503.1:XP_034489617.1,XP_043659894.1:XP_039497378.1,XP_016996208.2:XP_037726484.1,XP_033169018.1:XP_030244526.1,XP_022224166.2:XP_033240625.1,XP_033169018.1:XP_037726484.1,XP_016972088.1:XP_043063436.1,XP_043659894.1:XP_037726484.1,XP_001991197.1:XP_016942503.1,XP_017030816.2:XP_030566081.1,XP_022224166.2:XP_034135989.1,XP_037726484.1:XP_023165716.1,XP_002060190.1:XP_002044195.2,XP_016039467.1:XP_030566081.1,XP_037726484.1:XP_043063436.1,XP_020802826.1:XP_043659894.1,XP_034489617.1:XP_002044195.2,XP_017110913.1:FBpp0073912,XP_017030816.2:XP_002071468.3,XP_026845931.1:XP_002044195.2,XP_022224166.2:XP_017030816.2,XP_016996208.2:XP_034489617.1,XP_033169018.1:XP_023165716.1,XP_016942503.1:XP_030244526.1,XP_016039467.1:XP_017030816.2,XP_002100727.2:XP_034135989.1,XP_043659894.1:XP_023165716.1,XP_002100727.2:XP_034489617.1,FBpp0073912:XP_002071468.3,XP_016039467.1:XP_039497378.1,XP_001991197.1:XP_001978029.2,XP_016952080.1:XP_002071468.3,XP_001991197.1:XP_020802826.1,XP_033169018.1:XP_033240625.1,XP_016996208.2:XP_030244526.1,XP_016972088.1:XP_026845931.1,XP_002060190.1:XP_023165716.1,XP_020802826.1:XP_034489617.1,XP_017030816.2:XP_015016119.1,XP_022224166.2:XP_002100727.2,XP_016952080.1:XP_002060190.1,XP_033169018.1:XP_002060190.1,XP_033169018.1:XP_016942503.1,XP_043659894.1:XP_002060190.1,XP_017065207.1:XP_034671102.1,XP_002071468.3:XP_002044195.2,XP_002060190.1:FBpp0073912,XP_034489617.1:XP_043659894.1,XP_020802826.1:XP_015016119.1,XP_034489617.1:XP_017030816.2,XP_002100727.2:XP_043063436.1,XP_002100727.2:XP_015016119.1,XP_026845931.1:XP_017110913.1,XP_015016119.1:XP_001978029.2,XP_016972088.1:XP_034135989.1,XP_037726484.1:XP_033240625.1,FBpp0073912:XP_030566081.1,XP_033169018.1:XP_016996208.2,XP_030566081.1:XP_001978029.2,XP_001991197.1:XP_043063436.1,XP_039497378.1:XP_034671102.1,XP_017030816.2:XP_030244526.1,XP_016039467.1:XP_002060190.1,XP_026845931.1:XP_034135989.1,XP_016952080.1:XP_023165716.1,XP_033240625.1:XP_034135989.1,XP_017030816.2:XP_002060190.1,XP_020802826.1:XP_034671102.1,FBpp0073912:XP_023165716.1,XP_022224166.2:XP_016972088.1,XP_016996208.2:XP_016039467.1,XP_022224166.2:XP_016942503.1,XP_033169018.1:XP_034489617.1,XP_033169018.1:XP_002071468.3,XP_016972088.1:XP_002100727.2,XP_016972088.1:XP_034489617.1,XP_037726484.1:XP_034671102.1,XP_034671102.1:XP_015016119.1,XP_016996208.2:XP_002044195.2,XP_034135989.1:XP_043063436.1,XP_017065207.1:XP_020802826.1,XP_016942503.1:XP_002071468.3,XP_017065207.1:XP_034489617.1,XP_017065207.1:XP_017110913.1,XP_039497378.1:XP_001978029.2,XP_016039467.1:XP_023165716.1,XP_033169018.1:XP_017030816.2,XP_016039467.1:XP_001991197.1,XP_043659894.1:XP_017030816.2,XP_026845931.1:XP_002071468.3,XP_016952080.1:XP_016942503.1,XP_026845931.1:XP_034671102.1,XP_017030816.2:XP_023165716.1,XP_033169018.1:XP_016039467.1,XP_033240625.1:XP_002071468.3,XP_001991197.1:XP_017030816.2,FBpp0073912:XP_034135989.1,XP_016972088.1:XP_015016119.1,XP_016952080.1:XP_030244526.1,XP_034489617.1:XP_034671102.1,XP_017110913.1:XP_001978029.2,XP_016039467.1:FBpp0073912,XP_001991197.1:XP_039497378.1,XP_016952080.1:XP_039497378.1,XP_037726484.1:XP_002071468.3,XP_030244526.1:XP_002071468.3,XP_030244526.1:FBpp0073912,XP_022224166.2:XP_043659894.1,XP_002100727.2:XP_037726484.1,XP_002100727.2:XP_043659894.1,XP_033240625.1:XP_015016119.1,XP_016039467.1:XP_020802826.1,XP_043659894.1:XP_030566081.1,XP_017065207.1:XP_016942503.1,XP_017030816.2:XP_037726484.1,XP_022224166.2:FBpp0073912,XP_016952080.1:XP_017110913.1,XP_022224166.2:XP_039497378.1
038A	2A1A	4clique	XP_016039313.1:XP_016951963.1,XP_015016769.1:XP_015026733.1,XP_015032675.1:FBpp0073807,XP_002043771.2:XP_034672279.1,XP_030566002.1:XP_016951963.1,XP_022208758.2:XP_017964148.1,XP_020805522.1:XP_034672279.1,XP_014759196.1:XP_026846246.1,XP_015032675.1:XP_034138582.1,XP_015032675.1:XP_037724651.1,XP_002100593.2:XP_030566002.1,XP_032594120.1:XP_014759196.1,XP_017063821.1:XP_016951963.1,XP_002100593.2:XP_016925318.1,XP_017063821.1:XP_015032675.1,XP_017088059.2:XP_002043771.2,XP_015026733.1:XP_014759196.1,XP_023171932.1:XP_020805522.1,XP_017111655.1:XP_015026733.1,XP_034138582.1:XP_037724651.1,XP_017088059.2:XP_020805522.1,XP_037724651.1:XP_039498383.1,XP_043658015.1:XP_037724651.1,XP_037724651.1:XP_015026733.1,XP_016981639.1:XP_034138582.1,XP_034138582.1:XP_015041675.2,XP_034138582.1:XP_014759196.1,XP_020805522.1:XP_015041675.2,XP_022208758.2:XP_030566002.1,XP_022208758.2:XP_034138582.1,XP_017018231.1:XP_017111655.1,XP_022208758.2:XP_016039313.1,XP_022208758.2:XP_033170564.1,XP_015041675.2:XP_033170564.1,XP_002100593.2:XP_023171932.1,XP_016925318.1:FBpp0073807,XP_016981639.1:XP_032594120.1,XP_017111655.1:XP_016951963.1,XP_016995281.2:XP_020805522.1,XP_017964148.1:XP_017088059.2,XP_002100593.2:XP_017111655.1,XP_017018231.1:FBpp0073807,XP_016951963.1:XP_034672279.1,XP_015016769.1:XP_020805522.1,XP_017018231.1:XP_026846246.1,XP_022208758.2:XP_016981639.1,XP_016925318.1:XP_015026733.1,XP_022208758.2:XP_017111655.1,XP_002100593.2:XP_026846246.1,XP_017018231.1:XP_034672279.1,FBpp0073807:XP_016951963.1,XP_002100593.2:XP_033170564.1,XP_016925318.1:XP_039498383.1,XP_017018231.1:XP_001978157.2,XP_016039313.1:XP_032594120.1,XP_016951963.1:XP_026846246.1,XP_017018231.1:XP_016981639.1,XP_022208758.2:XP_026846246.1,XP_017088059.2:XP_016951963.1,XP_020805522.1:XP_032594120.1,XP_023171932.1:XP_032594120.1,XP_016925318.1:XP_002043771.2,XP_017964148.1:XP_015026733.1,XP_017018231.1:XP_016925318.1,XP_039498383.1:XP_034672279.1,XP_017964148.1:XP_039498383.1,XP_016995281.2:XP_015016769.1,XP_015016769.1:XP_033170564.1,XP_043658015.1:XP_026846246.1,XP_020805522.1:XP_026846246.1,XP_037724651.1:XP_002043771.2,XP_023171932.1:XP_026846246.1,XP_016995281.2:XP_030566002.1,XP_034138582.1:XP_002043771.2,XP_016995281.2:XP_016039313.1,XP_043658015.1:XP_017088059.2,XP_017018231.1:XP_017964148.1,XP_017964148.1:XP_002100593.2,XP_043658015.1:XP_016981639.1,XP_016925318.1:XP_017088059.2,XP_017964148.1:XP_032594120.1,XP_015041675.2:XP_039498383.1,XP_016981639.1:XP_039498383.1,XP_017111655.1:XP_015016769.1,XP_017964148.1:XP_016951963.1,XP_016981639.1:FBpp0073807,XP_034138582.1:XP_034672279.1,XP_017111655.1:XP_016039313.1,XP_016995281.2:XP_015026733.1,XP_020805522.1:XP_001978157.2,XP_015016769.1:XP_026846246.1,XP_016981639.1:XP_034672279.1,XP_016995281.2:XP_023171932.1,XP_023171932.1:XP_016039313.1,XP_002043771.2:XP_026846246.1,XP_017088059.2:XP_023171932.1,XP_017063821.1:XP_015041675.2,XP_017063821.1:XP_016981639.1,XP_017111655.1:XP_014759196.1,XP_022208758.2:XP_017063821.1,XP_015032675.1:XP_016951963.1,FBpp0073807:XP_016039313.1,XP_043658015.1:XP_030566002.1,XP_017018231.1:XP_002043771.2,XP_030566002.1:XP_039498383.1,XP_017063821.1:XP_037724651.1,XP_002100593.2:XP_016039313.1,XP_030566002.1:XP_015026733.1,XP_033170564.1:XP_034672279.1,XP_016039313.1:XP_034672279.1,XP_032594120.1:XP_026846246.1,XP_034138582.1:XP_016951963.1,XP_023171932.1:XP_034672279.1,XP_002100593.2:XP_037724651.1,XP_017063821.1:XP_016039313.1,XP_016925318.1:XP_001978157.2,XP_016981639.1:XP_016951963.1,XP_015032675.1:XP_016925318.1,XP_017111655.1:XP_032594120.1,XP_017018231.1:XP_017088059.2,XP_017088059.2:XP_033170564.1,XP_030566002.1:XP_016039313.1,XP_016995281.2:XP_017088059.2,XP_002100593.2:XP_016981639.1,XP_017964148.1:XP_002043771.2,XP_015016769.1:XP_037724651.1,XP_017018231.1:XP_016995281.2,XP_043658015.1:XP_015041675.2,XP_017063821.1:XP_039498383.1,XP_015016769.1:XP_014759196.1,XP_016995281.2:XP_032594120.1,XP_017063821.1:XP_043658015.1,XP_034138582.1:XP_032594120.1,XP_043658015.1:XP_001978157.2,XP_016925318.1:XP_026846246.1,XP_017063821.1:XP_034672279.1,XP_037724651.1:XP_026846246.1,XP_017111655.1:XP_001978157.2,XP_020805522.1:XP_002043771.2,XP_017964148.1:XP_030566002.1,XP_015032675.1:XP_014759196.1,XP_017964148.1:XP_034138582.1,XP_001978157.2:XP_015026733.1,XP_017111655.1:XP_015041675.2,XP_043658015.1:XP_039498383.1,XP_015032675.1:XP_032594120.1,XP_022208758.2:XP_014759196.1,XP_002100593.2:XP_034672279.1,XP_017111655.1:XP_023171932.1,XP_015032675.1:XP_002043771.2,XP_002043771.2:XP_032594120.1,XP_022208758.2:XP_017088059.2,XP_016925318.1:XP_033170564.1,FBpp0073807:XP_015041675.2,XP_043658015.1:XP_032594120.1,XP_016995281.2:XP_017063821.1,XP_015041675.2:XP_026846246.1,XP_022208758.2:FBpp0073807,XP_017964148.1:XP_017111655.1,XP_002100593.2:XP_017088059.2,XP_023171932.1:FBpp0073807,XP_034138582.1:XP_033170564.1,XP_030566002.1:XP_033170564.1,XP_017018231.1:XP_015016769.1,XP_017964148.1:XP_026846246.1,XP_034138582.1:XP_023171932.1,XP_022208758.2:XP_015026733.1,XP_016925318.1:XP_015041675.2,XP_017088059.2:XP_015016769.1,XP_022208758.2:XP_039498383.1,XP_017111655.1:XP_030566002.1,XP_017088059.2:XP_015026733.1,XP_016995281.2:XP_001978157.2,XP_016995281.2:XP_034672279.1,XP_017088059.2:XP_034672279.1,XP_017018231.1:XP_014759196.1,XP_015032675.1:XP_023171932.1,XP_017111655.1:XP_002043771.2,XP_017018231.1:XP_022208758.2,XP_016981639.1:XP_026846246.1,XP_030566002.1:FBpp0073807,XP_043658015.1:XP_016039313.1,XP_017088059.2:FBpp0073807,XP_022208758.2:XP_002100593.2,XP_017018231.1:XP_020805522.1,XP_016039313.1:XP_039498383.1,XP_039498383.1:XP_033170564.1,XP_001978157.2:XP_014759196.1,XP_017088059.2:XP_026846246.1,XP_015032675.1:XP_015026733.1,XP_015016769.1:FBpp0073807,XP_022208758.2:XP_016951963.1,XP_032594120.1:XP_016951963.1,XP_015016769.1:XP_039498383.1,XP_030566002.1:XP_034138582.1,XP_017111655.1:XP_016981639.1,XP_017063821.1:XP_014759196.1,XP_002100593.2:XP_001978157.2,XP_002043771.2:XP_033170564.1,XP_015032675.1:XP_002100593.2,XP_017018231.1:XP_033170564.1,XP_015032675.1:XP_034672279.1,XP_043658015.1:XP_020805522.1,XP_002100593.2:XP_032594120.1,XP_015016769.1:XP_034138582.1,FBpp0073807:XP_002043771.2,XP_017018231.1:XP_032594120.1,XP_037724651.1:XP_014759196.1,XP_017111655.1:XP_017088059.2,XP_037724651.1:XP_015041675.2,XP_016981639.1:XP_023171932.1,XP_015032675.1:XP_026846246.1,XP_016925318.1:XP_030566002.1,XP_039498383.1:XP_015026733.1,XP_016925318.1:XP_016039313.1,XP_015016769.1:XP_001978157.2,FBpp0073807:XP_014759196.1,XP_015032675.1:XP_030566002.1,XP_030566002.1:XP_001978157.2,XP_002100593.2:XP_034138582.1,XP_015041675.2:XP_034672279.1,XP_017964148.1:XP_020805522.1,XP_022208758.2:XP_034672279.1,XP_017063821.1:XP_015026733.1,XP_016925318.1:XP_016981639.1,XP_017063821.1:XP_016925318.1,XP_030566002.1:XP_016981639.1,XP_022208758.2:XP_015016769.1,XP_016981639.1:XP_020805522.1,XP_016925318.1:XP_037724651.1,XP_022208758.2:XP_016995281.2,XP_022208758.2:XP_002043771.2,XP_023171932.1:XP_016951963.1,XP_043658015.1:XP_016951963.1,XP_016995281.2:XP_014759196.1,XP_017063821.1:XP_026846246.1,XP_033170564.1:XP_014759196.1,XP_016995281.2:XP_015041675.2,XP_016039313.1:XP_014759196.1,XP_017018231.1:XP_023171932.1,XP_015032675.1:XP_015041675.2,XP_017018231.1:XP_043658015.1,XP_002100593.2:XP_015026733.1,XP_017018231.1:XP_039498383.1,XP_020805522.1:XP_016039313.1,XP_016039313.1:XP_002043771.2,XP_030566002.1:XP_020805522.1,XP_001978157.2:XP_034672279.1,XP_001978157.2:XP_033170564.1,XP_002100593.2:XP_002043771.2,XP_017088059.2:XP_014759196.1,FBpp0073807:XP_001978157.2,XP_017018231.1:XP_017063821.1,XP_017088059.2:XP_001978157.2,XP_017964148.1:XP_014759196.1,XP_016981639.1:XP_002043771.2,XP_017018231.1:XP_030566002.1,XP_015016769.1:XP_002043771.2,XP_020805522.1:FBpp0073807,XP_015041675.2:XP_015026733.1,XP_016981639.1:XP_015026733.1,XP_022208758.2:XP_016925318.1,XP_015016769.1:XP_023171932.1,XP_017088059.2:XP_039498383.1,XP_017964148.1:FBpp0073807,XP_017063821.1:XP_020805522.1,XP_016995281.2:XP_002100593.2,XP_017111655.1:XP_034138582.1,XP_017111655.1:XP_020805522.1,XP_017018231.1:XP_015041675.2,XP_015032675.1:XP_043658015.1,XP_015032675.1:XP_039498383.1,XP_017111655.1:XP_033170564.1,XP_002100593.2:XP_020805522.1,XP_016039313.1:XP_015026733.1,XP_033170564.1:XP_015026733.1,XP_002043771.2:XP_039498383.1,XP_015041675.2:XP_016951963.1,XP_043658015.1:XP_002043771.2,XP_017964148.1:XP_037724651.1,XP_002100593.2:XP_015041675.2,XP_030566002.1:XP_026846246.1,XP_016039313.1:XP_026846246.1,FBpp0073807:XP_033170564.1,XP_022208758.2:XP_015041675.2,XP_015032675.1:XP_016039313.1,XP_016039313.1:XP_001978157.2,XP_016925318.1:XP_015016769.1,XP_022208758.2:XP_023171932.1,XP_037724651.1:XP_016951963.1,XP_034138582.1:XP_001978157.2,XP_043658015.1:XP_034672279.1,XP_015026733.1:XP_026846246.1,XP_039498383.1:XP_026846246.1,XP_017964148.1:XP_043658015.1,XP_015016769.1:XP_016039313.1,XP_015032675.1:XP_016981639.1,XP_016925318.1:XP_016951963.1,XP_016981639.1:XP_001978157.2,FBpp0073807:XP_039498383.1,XP_017063821.1:XP_001978157.2,XP_016995281.2:XP_033170564.1,XP_043658015.1:XP_023171932.1,XP_015032675.1:XP_017964148.1,XP_017063821.1:XP_034138582.1,XP_030566002.1:XP_014759196.1,XP_022208758.2:XP_020805522.1,XP_016981639.1:XP_015016769.1,XP_017111655.1:XP_039498383.1,XP_017964148.1:XP_034672279.1,XP_015016769.1:XP_015041675.2,XP_030566002.1:XP_032594120.1,XP_017063821.1:FBpp0073807,XP_037724651.1:XP_034672279.1,XP_039498383.1:XP_001978157.2,XP_016039313.1:XP_015041675.2,XP_015032675.1:XP_020805522.1,XP_017964148.1:XP_015016769.1,XP_037724651.1:FBpp0073807,XP_016925318.1:XP_034672279.1,XP_016995281.2:XP_017964148.1,XP_016981639.1:XP_014759196.1,XP_015041675.2:XP_014759196.1,XP_017063821.1:XP_017111655.1,XP_017088059.2:XP_037724651.1,XP_016981639.1:XP_017088059.2,XP_043658015.1:XP_016925318.1,XP_020805522.1:XP_015026733.1,XP_023171932.1:XP_014759196.1,XP_015032675.1:XP_033170564.1,XP_017063821.1:XP_017088059.2,XP_017018231.1:XP_015032675.1,XP_032594120.1:XP_033170564.1,XP_002043771.2:XP_016951963.1,XP_016995281.2:XP_016925318.1,XP_017063821.1:XP_033170564.1,XP_015041675.2:XP_032594120.1,XP_017018231.1:XP_034138582.1,XP_017018231.1:XP_037724651.1,XP_017088059.2:XP_016039313.1,XP_043658015.1:FBpp0073807,XP_037724651.1:XP_033170564.1,XP_016995281.2:XP_034138582.1,XP_030566002.1:XP_017088059.2,XP_017088059.2:XP_034138582.1,XP_016995281.2:XP_026846246.1,XP_030566002.1:XP_023171932.1,XP_023171932.1:XP_039498383.1,XP_016995281.2:FBpp0073807,XP_023171932.1:XP_015026733.1,XP_020805522.1:XP_014759196.1,XP_017964148.1:XP_001978157.2,XP_043658015.1:XP_017111655.1,XP_043658015.1:XP_014759196.1,XP_016995281.2:XP_016951963.1,XP_030566002.1:XP_034672279.1,XP_020805522.1:XP_016951963.1,XP_017964148.1:XP_016925318.1,XP_002043771.2:XP_015026733.1,XP_015016769.1:XP_034672279.1,XP_034138582.1:FBpp0073807,XP_015041675.2:XP_001978157.2,XP_016925318.1:XP_032594120.1,XP_002100593.2:XP_014759196.1,XP_034138582.1:XP_026846246.1,XP_023171932.1:XP_033170564.1,XP_015032675.1:XP_001978157.2,XP_043658015.1:XP_015016769.1,XP_032594120.1:XP_001978157.2,FBpp0073807:XP_026846246.1,XP_002100593.2:XP_016951963.1,XP_016981639.1:XP_037724651.1,XP_023171932.1:XP_015041675.2,XP_034138582.1:XP_015026733.1,XP_016925318.1:XP_034138582.1,XP_022208758.2:XP_037724651.1,XP_016925318.1:XP_020805522.1,XP_002100593.2:XP_015016769.1,XP_017111655.1:FBpp0073807,FBpp0073807:XP_015026733.1,XP_015032675.1:XP_015016769.1,XP_016981639.1:XP_016039313.1,XP_037724651.1:XP_001978157.2,XP_017111655.1:XP_026846246.1,XP_039498383.1:XP_032594120.1,XP_015016769.1:XP_016951963.1,XP_017964148.1:XP_015041675.2,XP_032594120.1:XP_015026733.1,XP_017964148.1:XP_023171932.1,XP_017063821.1:XP_002100593.2,XP_034138582.1:XP_016039313.1,XP_037724651.1:XP_016039313.1,XP_016995281.2:XP_002043771.2,XP_017964148.1:XP_016039313.1,XP_030566002.1:XP_037724651.1,XP_017964148.1:XP_033170564.1,XP_017111655.1:XP_016925318.1,XP_030566002.1:XP_015041675.2,XP_022208758.2:XP_043658015.1,XP_017063821.1:XP_030566002.1,XP_039498383.1:XP_014759196.1,XP_017063821.1:XP_015016769.1,XP_016925318.1:XP_023171932.1,XP_017088059.2:XP_032594120.1,XP_002100593.2:XP_039498383.1,XP_017018231.1:XP_015026733.1,XP_043658015.1:XP_002100593.2,XP_002043771.2:XP_014759196.1,XP_017964148.1:XP_016981639.1,XP_015016769.1:XP_032594120.1,XP_039498383.1:XP_016951963.1,XP_002043771.2:XP_015041675.2,XP_023171932.1:XP_001978157.2,XP_022208758.2:XP_015032675.1,XP_016951963.1:XP_015026733.1,XP_020805522.1:XP_033170564.1,XP_023171932.1:XP_037724651.1,XP_032594120.1:XP_034672279.1,XP_016981639.1:XP_015041675.2,XP_016039313.1:XP_033170564.1,XP_034138582.1:XP_020805522.1,XP_017018231.1:XP_016039313.1,XP_020805522.1:XP_039498383.1,XP_017018231.1:XP_016951963.1,FBpp0073807:XP_034672279.1,XP_017063821.1:XP_023171932.1,XP_017088059.2:XP_015041675.2,XP_017111655.1:XP_037724651.1,XP_001978157.2:XP_026846246.1,XP_016951963.1:XP_033170564.1,XP_034672279.1:XP_026846246.1,XP_043658015.1:XP_015026733.1,XP_017018231.1:XP_002100593.2,XP_015032675.1:XP_017088059.2,XP_017063821.1:XP_002043771.2,XP_016981639.1:XP_033170564.1,XP_016995281.2:XP_016981639.1,XP_017111655.1:XP_034672279.1,XP_015026733.1:XP_034672279.1,XP_034672279.1:XP_014759196.1,XP_016995281.2:XP_037724651.1,XP_022208758.2:XP_032594120.1,XP_030566002.1:XP_002043771.2,XP_037724651.1:XP_020805522.1,XP_016925318.1:XP_014759196.1,XP_016995281.2:XP_015032675.1,XP_037724651.1:XP_032594120.1,XP_017063821.1:XP_017964148.1,XP_016995281.2:XP_017111655.1,XP_016995281.2:XP_039498383.1,XP_043658015.1:XP_033170564.1,XP_022208758.2:XP_001978157.2,XP_017063821.1:XP_032594120.1,XP_016995281.2:XP_043658015.1,XP_016951963.1:XP_014759196.1,XP_015032675.1:XP_017111655.1,XP_023171932.1:XP_002043771.2,XP_033170564.1:XP_026846246.1,XP_001978157.2:XP_016951963.1,XP_043658015.1:XP_034138582.1,XP_034138582.1:XP_039498383.1,XP_030566002.1:XP_015016769.1,FBpp0073807:XP_032594120.1
0D63	2A1B	4clique	XP_002074617.1:XP_001959852.1,XP_023162575.2:XP_034652457.1,XP_039481787.1:XP_001959852.1,XP_017073023.1:XP_002040127.2,XP_002074617.1:XP_037712945.1,XP_039481787.1:XP_002040127.2,XP_022225483.2:XP_034479735.1,XP_026840892.1:XP_022225483.2,XP_001986774.1:XP_001361079.4,XP_002092660.2:XP_043642157.1,XP_002092660.2:XP_030560514.1,XP_016029272.1:XP_043642157.1,XP_039481787.1:XP_037712945.1,XP_022225483.2:XP_016947124.1,XP_037712945.1:XP_016929309.1,XP_017123405.1:FBpp0072008,XP_039481787.1:XP_017108088.2,XP_017040672.1:XP_030560514.1,XP_001986774.1:XP_016029272.1,XP_017123405.1:XP_002048841.2,XP_001986774.1:XP_002092660.2,XP_026840892.1:XP_034479735.1,XP_026840892.1:XP_017024715.1,XP_017073023.1:XP_034652457.1,XP_017040672.1:XP_016947124.1,XP_023162575.2:XP_017961091.1,XP_016998753.2:XP_016929309.1,XP_001986774.1:XP_037712945.1,XP_016977056.2:XP_017024715.1,XP_001361079.4:XP_016929309.1,XP_039481787.1:XP_016977056.2,XP_001959852.1:XP_016929309.1,XP_001986774.1:XP_043642157.1,XP_017123405.1:XP_016947124.1,XP_034479735.1:XP_033156374.1,XP_034479735.1:XP_017961091.1,XP_026840892.1:XP_037712945.1,XP_023162575.2:FBpp0072008,XP_043642157.1:FBpp0072008,XP_002092660.2:XP_017108088.2,FBpp0072008:XP_030560514.1,XP_016029272.1:XP_002040127.2,XP_020799230.1:XP_039481787.1,XP_022225483.2:XP_016929309.1,XP_017073023.1:XP_017024715.1,XP_020799230.1:XP_001959852.1,XP_001959852.1:XP_043642157.1,XP_020799230.1:XP_016998753.2,XP_016998753.2:XP_034141296.1,XP_001986774.1:XP_034652457.1,XP_034141296.1:XP_001959852.1,XP_022225483.2:XP_017073023.1,XP_034479735.1:XP_016998753.2,XP_039481787.1:XP_014762916.1,XP_017073023.1:XP_001361079.4,XP_001361079.4:XP_034652457.1,XP_017073023.1:XP_017040672.1,XP_001959852.1:XP_017961091.1,XP_017108088.2:XP_002048841.2,XP_002040127.2:XP_030560514.1,XP_037712945.1:XP_033156374.1,XP_017123405.1:XP_002040127.2,XP_022225483.2:XP_017123405.1,XP_001959852.1:FBpp0072008,XP_016977056.2:XP_034479735.1,XP_017108088.2:XP_002004590.2,XP_016977056.2:XP_002092660.2,XP_016998753.2:FBpp0072008,XP_034479735.1:XP_002048841.2,XP_026840892.1:XP_017108088.2,XP_034141296.1:XP_002004590.2,XP_017123405.1:XP_016029272.1,XP_002074617.1:XP_023162575.2,XP_034141296.1:XP_030560514.1,XP_016977056.2:XP_017108088.2,XP_001361079.4:XP_033156374.1,XP_034141296.1:XP_043642157.1,XP_034141296.1:XP_023162575.2,XP_017040672.1:XP_016029272.1,XP_017024715.1:XP_002092660.2,XP_022225483.2:XP_043642157.1,XP_039481787.1:XP_002074617.1,XP_034479735.1:XP_002092660.2,XP_037712945.1:XP_002040127.2,XP_017123405.1:XP_033156374.1,XP_026840892.1:XP_016929309.1,XP_020799230.1:XP_017073023.1,XP_017073023.1:XP_017108088.2,XP_002092660.2:XP_001959852.1,XP_016977056.2:XP_016929309.1,XP_022225483.2:XP_016029272.1,XP_043642157.1:XP_016947124.1,XP_016977056.2:XP_034652457.1,XP_017073023.1:XP_016977056.2,XP_016947124.1:XP_030560514.1,XP_034479735.1:XP_043642157.1,XP_022225483.2:XP_002092660.2,XP_020799230.1:XP_016977056.2,XP_016998753.2:XP_002040127.2,XP_034141296.1:XP_017123405.1,XP_034141296.1:XP_017961091.1,XP_001959852.1:XP_002040127.2,XP_001986774.1:XP_016947124.1,XP_020799230.1:XP_023162575.2,XP_017040672.1:XP_002092660.2,XP_022225483.2:XP_002004590.2,XP_037712945.1:XP_034652457.1,XP_017073023.1:XP_033156374.1,XP_017040672.1:XP_034141296.1,XP_001959852.1:XP_034652457.1,XP_039481787.1:XP_030560514.1,XP_022225483.2:XP_002074617.1,XP_039481787.1:XP_043642157.1,XP_039481787.1:XP_023162575.2,XP_001959852.1:XP_002004590.2,XP_034479735.1:XP_037712945.1,XP_034479735.1:XP_017123405.1,XP_026840892.1:XP_017123405.1,XP_002092660.2:XP_002040127.2,XP_026840892.1:XP_033156374.1,XP_001986774.1:XP_016998753.2,XP_037712945.1:XP_016947124.1,XP_022225483.2:XP_001976448.1,XP_017073023.1:FBpp0072008,XP_017024715.1:XP_002004590.2,XP_001986774.1:FBpp0072008,XP_001361079.4:XP_017108088.2,XP_016977056.2:XP_033156374.1,XP_016977056.2:XP_017123405.1,XP_022225483.2:XP_002048841.2,XP_022225483.2:XP_034141296.1,XP_001959852.1:XP_001976448.1,XP_001361079.4:XP_001976448.1,XP_002074617.1:XP_017024715.1,XP_023162575.2:XP_030560514.1,XP_016998753.2:XP_001976448.1,XP_017024715.1:XP_001959852.1,XP_016998753.2:XP_016947124.1,XP_017040672.1:XP_002048841.2,XP_001986774.1:XP_023162575.2,XP_020799230.1:XP_017040672.1,XP_017108088.2:FBpp0072008,XP_037712945.1:FBpp0072008,XP_020799230.1:XP_016947124.1,XP_002040127.2:FBpp0072008,XP_016029272.1:XP_034652457.1,XP_026840892.1:XP_034652457.1,XP_034479735.1:XP_034652457.1,XP_026840892.1:XP_017073023.1,XP_017073023.1:XP_034479735.1,XP_001976448.1:XP_037712945.1,XP_017073023.1:XP_016947124.1,XP_017123405.1:XP_001959852.1,XP_001361079.4:XP_023162575.2,XP_017040672.1:XP_017024715.1,XP_002074617.1:FBpp0072008,XP_001986774.1:XP_017073023.1,XP_002092660.2:FBpp0072008,XP_039481787.1:XP_017040672.1,XP_017108088.2:XP_030560514.1,XP_016977056.2:XP_034141296.1,XP_017040672.1:XP_001959852.1,XP_022225483.2:XP_034652457.1,XP_020799230.1:XP_001986774.1,XP_002048841.2:XP_016947124.1,XP_001361079.4:FBpp0072008,XP_026840892.1:XP_034141296.1,XP_034479735.1:XP_017108088.2,XP_016029272.1:XP_037712945.1,XP_017040672.1:XP_033156374.1,XP_017108088.2:XP_016947124.1,XP_002074617.1:XP_043642157.1,XP_039481787.1:XP_022225483.2,XP_002048841.2:XP_030560514.1,XP_001361079.4:XP_037712945.1,XP_023162575.2:XP_002048841.2,XP_001976448.1:XP_030560514.1,XP_017073023.1:XP_016929309.1,XP_016929309.1:XP_034652457.1,XP_026840892.1:XP_016029272.1,XP_022225483.2:XP_037712945.1,XP_002040127.2:XP_043642157.1,XP_034479735.1:XP_016947124.1,XP_020799230.1:XP_002040127.2,XP_034479735.1:XP_001976448.1,XP_001361079.4:XP_017024715.1,XP_001361079.4:XP_034479735.1,XP_002004590.2:XP_030560514.1,XP_001976448.1:XP_016947124.1,XP_026840892.1:XP_002048841.2,XP_001361079.4:XP_016947124.1,XP_002040127.2:XP_016929309.1,XP_002074617.1:XP_017108088.2,XP_017024715.1:XP_033156374.1,XP_026840892.1:XP_043642157.1,XP_016029272.1:XP_030560514.1,XP_017108088.2:XP_016929309.1,XP_001976448.1:XP_033156374.1,XP_001986774.1:XP_026840892.1,XP_022225483.2:XP_001361079.4,XP_001986774.1:XP_034479735.1,XP_002048841.2:XP_017961091.1,XP_001361079.4:XP_030560514.1,XP_034141296.1:XP_033156374.1,XP_017024715.1:FBpp0072008,XP_034479735.1:FBpp0072008,XP_017040672.1:XP_034479735.1,XP_016977056.2:XP_001959852.1,XP_002092660.2:XP_016929309.1,XP_016029272.1:XP_016947124.1,XP_039481787.1:XP_026840892.1,XP_033156374.1:XP_043642157.1,XP_022225483.2:XP_030560514.1,XP_002004590.2:XP_017961091.1,XP_026840892.1:XP_001959852.1,XP_016029272.1:XP_001976448.1,XP_017961091.1:XP_034652457.1,XP_017040672.1:XP_001361079.4,XP_017073023.1:XP_017123405.1,XP_034141296.1:FBpp0072008,XP_017073023.1:XP_001959852.1,XP_017040672.1:XP_017108088.2,XP_020799230.1:FBpp0072008,XP_001986774.1:XP_001959852.1,XP_017024715.1:XP_023162575.2,XP_017024715.1:XP_030560514.1,XP_016998753.2:XP_034652457.1,FBpp0072008:XP_034652457.1,XP_016998753.2:XP_043642157.1,XP_039481787.1:XP_034652457.1,XP_034479735.1:XP_017024715.1,XP_017123405.1:XP_030560514.1,XP_020799230.1:XP_037712945.1,XP_017108088.2:XP_017961091.1,XP_017024715.1:XP_016947124.1,FBpp0072008:XP_016929309.1,XP_017040672.1:XP_016929309.1,XP_039481787.1:XP_034141296.1,XP_001361079.4:XP_002074617.1,XP_001986774.1:XP_033156374.1,XP_017040672.1:XP_016977056.2,XP_002074617.1:XP_001976448.1,XP_017073023.1:XP_043642157.1,XP_030560514.1:XP_034652457.1,XP_017024715.1:XP_016998753.2,XP_039481787.1:XP_001976448.1,XP_020799230.1:XP_034479735.1,XP_017123405.1:XP_016929309.1,XP_039481787.1:XP_017123405.1,XP_039481787.1:XP_033156374.1,XP_020799230.1:XP_002092660.2,XP_017073023.1:XP_016029272.1,XP_022225483.2:XP_016977056.2,XP_017123405.1:XP_016998753.2,XP_020799230.1:XP_001361079.4,XP_016947124.1:XP_034652457.1,XP_016977056.2:XP_043642157.1,XP_017073023.1:XP_002092660.2,XP_001361079.4:XP_016977056.2,XP_017108088.2:XP_033156374.1,XP_033156374.1:XP_002040127.2,XP_017024715.1:XP_016929309.1,XP_001986774.1:XP_017108088.2,XP_001986774.1:XP_002040127.2,XP_002074617.1:XP_002048841.2,XP_001976448.1:XP_016929309.1,XP_017040672.1:XP_016998753.2,XP_043642157.1:XP_016929309.1,XP_002040127.2:XP_016947124.1,XP_017040672.1:XP_017123405.1,XP_002048841.2:XP_002004590.2,XP_020799230.1:XP_016929309.1,XP_026840892.1:XP_002040127.2,XP_002092660.2:XP_037712945.1,XP_002092660.2:XP_033156374.1,XP_034479735.1:XP_002040127.2,XP_001361079.4:XP_017961091.1,XP_020799230.1:XP_001976448.1,XP_002074617.1:XP_034652457.1,XP_017073023.1:XP_002074617.1,XP_001976448.1:XP_043642157.1,XP_016977056.2:XP_002040127.2,XP_020799230.1:XP_002048841.2,XP_002092660.2:XP_016947124.1,XP_016029272.1:FBpp0072008,XP_022225483.2:XP_017961091.1,XP_001361079.4:XP_016998753.2,XP_034141296.1:XP_001976448.1,XP_017108088.2:XP_002040127.2,XP_016998753.2:XP_002092660.2,XP_034141296.1:XP_016947124.1,XP_002074617.1:XP_016998753.2,XP_039481787.1:XP_001361079.4,XP_001361079.4:XP_002092660.2,XP_001361079.4:XP_002004590.2,XP_017024715.1:XP_017961091.1,XP_017024715.1:XP_017123405.1,XP_017040672.1:XP_043642157.1,XP_026840892.1:XP_002004590.2,XP_034479735.1:XP_002004590.2,XP_001986774.1:XP_017040672.1,XP_016998753.2:XP_037712945.1,XP_016998753.2:XP_017108088.2,XP_017123405.1:XP_043642157.1,XP_020799230.1:XP_033156374.1,XP_043642157.1:XP_030560514.1,XP_001361079.4:XP_002048841.2,FBpp0072008:XP_016947124.1,XP_002092660.2:XP_016029272.1,XP_017961091.1:XP_030560514.1,XP_026840892.1:XP_002092660.2,XP_016977056.2:XP_016998753.2,XP_020799230.1:XP_034652457.1,XP_001976448.1:FBpp0072008,XP_026840892.1:XP_001361079.4,XP_001986774.1:XP_022225483.2,XP_034141296.1:XP_016029272.1,XP_026840892.1:XP_016998753.2,XP_014762916.1:XP_034652457.1,XP_017024715.1:XP_043642157.1,XP_017073023.1:XP_016998753.2,XP_017040672.1:XP_002040127.2,XP_001986774.1:XP_017024715.1,XP_016977056.2:XP_037712945.1,XP_001986774.1:XP_039481787.1,XP_001361079.4:XP_002040127.2,XP_039481787.1:XP_017073023.1,XP_002004590.2:XP_034652457.1,XP_020799230.1:XP_017961091.1,XP_039481787.1:XP_016947124.1,XP_017108088.2:XP_014762916.1,XP_037712945.1:XP_043642157.1,XP_022225483.2:XP_002040127.2,XP_017073023.1:XP_037712945.1,XP_033156374.1:XP_034652457.1,XP_002092660.2:XP_001976448.1,XP_017123405.1:XP_034652457.1,XP_020799230.1:XP_026840892.1,XP_002074617.1:XP_017961091.1,XP_033156374.1:XP_016929309.1,XP_017024715.1:XP_002040127.2,XP_002092660.2:XP_034652457.1,XP_016998753.2:XP_033156374.1,XP_001976448.1:XP_002040127.2,XP_017024715.1:XP_016029272.1,XP_026840892.1:XP_002074617.1,XP_016929309.1:XP_016947124.1,XP_017123405.1:XP_017108088.2,XP_020799230.1:XP_030560514.1,XP_017123405.1:XP_037712945.1,XP_001959852.1:XP_002048841.2,XP_039481787.1:FBpp0072008,XP_034141296.1:XP_016929309.1,XP_017108088.2:XP_034652457.1,XP_002074617.1:XP_016977056.2,XP_020799230.1:XP_002004590.2,XP_002040127.2:XP_034652457.1,XP_001976448.1:XP_034652457.1,XP_017123405.1:XP_002092660.2,XP_022225483.2:XP_017024715.1,XP_016929309.1:XP_030560514.1,XP_016029272.1:XP_033156374.1,XP_001976448.1:XP_002004590.2,XP_020799230.1:XP_002074617.1,XP_002074617.1:XP_030560514.1,XP_001986774.1:XP_002048841.2,XP_034141296.1:XP_034652457.1,XP_022225483.2:XP_001959852.1,XP_002074617.1:XP_002004590.2,XP_043642157.1:XP_002048841.2,XP_020799230.1:XP_034141296.1,XP_001361079.4:XP_017123405.1,XP_001361079.4:XP_001959852.1,XP_017108088.2:XP_037712945.1,XP_017108088.2:XP_043642157.1,XP_016998753.2:XP_001959852.1,XP_017024715.1:XP_001976448.1,XP_039481787.1:XP_016998753.2,XP_001986774.1:XP_030560514.1,XP_034479735.1:XP_034141296.1,XP_017024715.1:XP_034141296.1,XP_022225483.2:XP_017040672.1,XP_033156374.1:FBpp0072008,XP_026840892.1:XP_030560514.1,XP_034479735.1:XP_030560514.1,XP_001959852.1:XP_037712945.1,XP_017123405.1:XP_001976448.1,XP_016947124.1:XP_002004590.2,XP_001361079.4:XP_043642157.1,XP_034479735.1:XP_016029272.1,XP_039481787.1:XP_016929309.1,XP_034141296.1:XP_002048841.2,XP_017040672.1:XP_002074617.1,XP_020799230.1:XP_017123405.1,XP_026840892.1:XP_016947124.1,XP_037712945.1:XP_030560514.1,XP_023162575.2:XP_037712945.1,XP_017040672.1:XP_001976448.1,XP_001986774.1:XP_017961091.1,XP_001361079.4:XP_016029272.1,XP_016029272.1:XP_017108088.2,XP_020799230.1:XP_017024715.1,XP_026840892.1:XP_017961091.1,XP_033156374.1:XP_016947124.1,XP_017024715.1:XP_034652457.1,XP_016998753.2:XP_030560514.1,XP_001959852.1:XP_030560514.1,XP_026840892.1:FBpp0072008,XP_020799230.1:XP_022225483.2,XP_022225483.2:XP_017108088.2,XP_020799230.1:XP_043642157.1,XP_001361079.4:XP_034141296.1,XP_033156374.1:XP_030560514.1,XP_039481787.1:XP_034479735.1,XP_039481787.1:XP_017024715.1,XP_016029272.1:XP_016929309.1,XP_016977056.2:XP_016029272.1,XP_034479735.1:XP_001959852.1,XP_016977056.2:FBpp0072008,XP_026840892.1:XP_016977056.2,XP_034141296.1:XP_002092660.2,XP_001959852.1:XP_016947124.1,XP_002074617.1:XP_034141296.1,XP_023162575.2:XP_002004590.2,XP_001986774.1:XP_017123405.1,XP_017024715.1:XP_017108088.2,XP_020799230.1:XP_016029272.1,XP_017024715.1:XP_037712945.1,XP_001986774.1:XP_016977056.2,XP_026840892.1:XP_023162575.2,XP_034479735.1:XP_023162575.2,XP_017108088.2:XP_001976448.1,XP_034141296.1:XP_002040127.2,XP_017040672.1:XP_034652457.1,XP_001959852.1:XP_033156374.1,XP_034141296.1:XP_037712945.1,XP_034141296.1:XP_017108088.2,XP_016977056.2:XP_001976448.1,XP_017073023.1:XP_002004590.2,XP_022225483.2:XP_033156374.1,XP_022225483.2:XP_023162575.2,XP_039481787.1:XP_016029272.1,XP_034479735.1:XP_016929309.1,XP_026840892.1:XP_001976448.1,XP_016029272.1:XP_001959852.1,XP_043642157.1:XP_034652457.1,XP_016977056.2:XP_016947124.1,XP_016998753.2:XP_016029272.1,XP_017073023.1:XP_001976448.1,XP_022225483.2:FBpp0072008,XP_001986774.1:XP_001976448.1,XP_017040672.1:XP_037712945.1,XP_001986774.1:XP_034141296.1,XP_002048841.2:XP_034652457.1,XP_017073023.1:XP_034141296.1,XP_001986774.1:XP_002074617.1,XP_022225483.2:XP_016998753.2,XP_001986774.1:XP_002004590.2,XP_020799230.1:XP_017108088.2,XP_026840892.1:XP_017040672.1,XP_017040672.1:FBpp0072008,XP_034479735.1:XP_002074617.1,XP_039481787.1:XP_002092660.2
01D8	2A1C	4clique	XP_032289538.1:XP_017039795.1,XP_034485246.1:XP_030559170.1,XP_017084425.1:XP_043656229.1,XP_015047993.1:XP_036673936.1,XP_016976605.1:XP_032589727.1,XP_017084425.1:XP_037732732.1,XP_033166243.1:XP_022211453.1,XP_016949281.1:XP_026845292.1,XP_023163652.1:XP_017084425.1,XP_016976605.1:XP_032578796.1,XP_032289538.1:XP_033233158.1,XP_017005023.1:XP_022211453.1,XP_039150923.1:XP_026845292.1,XP_041565351.1:XP_032310741.1,XP_032593555.1:XP_033233158.1,XP_017031159.1:XP_043656229.1,XP_016976605.1:XP_023034692.1,XP_034137924.1:XP_026845292.1,XP_017084425.1:XP_026831746.1,XP_041565351.1:XP_017104367.2,XP_023034692.1:XP_020813328.1,XP_032593555.1:XP_026845292.1,XP_032289538.1:XP_026845292.1,XP_034485246.1:XP_041565351.1,XP_032589727.1:XP_022211453.1,XP_039494980.1:XP_016949281.1,XP_017031159.1:XP_032578796.1,XP_039494980.1:XP_037732732.1,XP_016976605.1:XP_043656229.1,XP_023034692.1:XP_032589727.1,XP_032289538.1:XP_016949281.1,XP_017084425.1:XP_030559168.1,XP_017005023.1:XP_016949281.1,XP_015047993.1:XP_017104367.2,XP_020813328.1:XP_034662546.1,XP_017084425.1:XP_032578796.1,XP_022211453.1:XP_026845292.1,XP_032589727.1:XP_036673936.1,XP_017005023.1:XP_034137924.1,XP_017039795.1:XP_017104367.2,XP_023163652.1:XP_032310741.1,XP_034485246.1:XP_017039795.1,XP_017039795.1:XP_043656229.1,XP_015047993.1:XP_032578796.1,XP_026831746.1:XP_026845292.1,XP_017005023.1:XP_043656229.1,XP_033166243.1:XP_026831746.1,XP_016976605.1:XP_016949281.1,XP_041565351.1:XP_022211453.1,XP_017039795.1:XP_032578796.1,XP_016949281.1:XP_026831746.1,XP_032593555.1:XP_032310741.1,XP_041565351.1:XP_033233158.1,XP_017031159.1:XP_026845292.1,XP_032289538.1:XP_032310741.1,XP_020813328.1:XP_036673936.1,XP_034485246.1:XP_039150923.1,XP_026831746.1:XP_039150923.1,XP_032289538.1:XP_020813328.1,XP_032310741.1:XP_036673936.1,XP_017039795.1:XP_032589727.1,XP_016976605.1:XP_039150923.1,XP_039494980.1:XP_026831746.1,XP_023034692.1:XP_026845292.1,XP_016976605.1:XP_034137924.1,XP_032593555.1:XP_020813328.1,XP_034485246.1:XP_016949281.1,XP_016976605.1:XP_032593555.1,XP_034485246.1:XP_036673936.1,XP_023163649.1:XP_043656229.1,XP_016976605.1:XP_032289538.1,XP_033233158.1:XP_032578796.1,XP_017084425.1:XP_026845292.1,XP_017005023.1:XP_026831746.1,XP_017031159.1:XP_039150923.1,XP_043656229.1:XP_026845292.1,XP_034137924.1:XP_017031159.1,XP_017084425.1:XP_041565351.1,XP_017039795.1:XP_026831746.1,XP_032310741.1:XP_039150923.1,XP_017039795.1:XP_022211453.1,XP_032289538.1:XP_017031159.1,XP_034485246.1:XP_033233158.1,XP_034485246.1:XP_022211453.1,XP_033166243.1:XP_034137924.1,XP_016976605.1:XP_022211453.1,XP_032289538.1:XP_039150923.1,XP_023163652.1:XP_034485246.1,XP_033166243.1:XP_032589727.1,XP_026831746.1:XP_033233158.1,XP_017031159.1:XP_036673936.1,XP_023163652.1:XP_017039795.1,XP_017005023.1:XP_032578796.1,XP_034137924.1:XP_039150923.1,XP_017084425.1:XP_032289538.1,XP_016976605.1:XP_026831746.1,XP_017005023.1:XP_032593555.1,XP_017084425.1:XP_017005023.1,XP_030559168.1:XP_037732732.1,XP_032593555.1:XP_030559170.1,XP_032289538.1:XP_017005023.1,XP_015047993.1:XP_034137924.1,XP_030559168.1:XP_032578796.1,XP_016949281.1:XP_039150923.1,XP_017005023.1:XP_017104367.2,XP_016976605.1:XP_036673936.1,XP_034485246.1:XP_032593555.1,XP_032589727.1:XP_015047993.1,XP_026831746.1:XP_017031159.1,XP_023034692.1:XP_034485246.1,XP_016976605.1:XP_017031159.1,XP_017039795.1:XP_034137924.1,XP_030559170.1:XP_017031159.1,XP_023034692.1:XP_030559170.1,XP_023163649.1:XP_016949281.1,XP_016976605.1:XP_017084425.1,XP_041565351.1:XP_017039795.1,XP_015047993.1:XP_022211453.1,XP_034137924.1:XP_033233158.1,XP_022211453.1:XP_016949281.1,XP_023034692.1:XP_037732732.1,XP_037732732.1:XP_033233158.1,XP_026831746.1:XP_034662546.1,XP_016976605.1:XP_034662546.1,XP_016949281.1:XP_033233158.1,XP_033166243.1:XP_032289538.1,XP_032593555.1:XP_032589727.1,XP_034485246.1:XP_015047993.1,XP_033233158.1:XP_043656229.1,XP_039494980.1:XP_036673936.1,XP_020813328.1:XP_043656229.1,XP_033166243.1:XP_032578796.1,XP_032310741.1:XP_043656229.1,XP_037732732.1:XP_043656229.1,XP_041565351.1:XP_017031159.1,XP_039494980.1:XP_032593555.1,XP_017084425.1:XP_039150923.1,XP_039494980.1:XP_032289538.1,XP_023034692.1:XP_032289538.1,XP_033166243.1:XP_017031159.1,XP_023034692.1:XP_032593555.1,XP_020813328.1:XP_026845292.1,XP_034137924.1:XP_020813328.1,XP_023034692.1:XP_033233158.1,XP_032578796.1:XP_039150923.1,XP_017039795.1:XP_034662546.1,XP_030559168.1:XP_039150923.1,XP_036673936.1:XP_026845292.1,XP_016949281.1:XP_020813328.1,XP_032310741.1:XP_033233158.1,XP_023034692.1:XP_032310741.1,XP_017005023.1:XP_034662546.1,XP_016976605.1:XP_033166243.1,XP_032289538.1:XP_034662546.1,XP_030559168.1:XP_015047993.1,XP_039494980.1:XP_017104367.2,XP_034137924.1:XP_034662546.1,XP_023163649.1:XP_032578796.1,XP_041565351.1:XP_015047993.1,XP_039494980.1:XP_034662546.1,XP_023034692.1:XP_017039795.1,XP_017039795.1:XP_030559168.1,XP_023163649.1:XP_030559168.1,XP_030559170.1:XP_034137924.1,XP_016949281.1:XP_043656229.1,XP_016949281.1:XP_034662546.1,XP_037732732.1:XP_032310741.1,XP_033166243.1:XP_034662546.1,XP_022211453.1:XP_020813328.1,XP_039494980.1:XP_015047993.1,XP_041565351.1:XP_034662546.1,XP_023034692.1:XP_015047993.1,XP_037732732.1:XP_017031159.1,XP_034662546.1:XP_026845292.1,XP_017104367.2:XP_026845292.1,XP_017005023.1:XP_041565351.1,XP_017084425.1:XP_032589727.1,XP_015047993.1:XP_043656229.1,XP_030559170.1:XP_032310741.1,XP_016976605.1:XP_037732732.1,XP_016976605.1:XP_032310741.1,XP_039494980.1:XP_033166243.1,XP_023034692.1:XP_041565351.1,XP_017005023.1:XP_030559168.1,XP_017104367.2:XP_033233158.1,XP_034485246.1:XP_032310741.1,XP_039494980.1:XP_017084425.1,XP_016976605.1:XP_020813328.1,XP_023034692.1:XP_017084425.1,XP_020813328.1:XP_032578796.1,XP_020813328.1:XP_039150923.1,XP_017104367.2:XP_043656229.1,XP_033166243.1:XP_026845292.1,XP_030559170.1:XP_034662546.1,XP_032589727.1:XP_032578796.1,XP_017005023.1:XP_017039795.1,XP_017084425.1:XP_034662546.1,XP_017005023.1:XP_037732732.1,XP_033233158.1:XP_036673936.1,XP_023163652.1:XP_032289538.1,XP_032578796.1:XP_034662546.1,XP_023163649.1:XP_039494980.1,XP_017005023.1:XP_015047993.1,XP_032589727.1:XP_017104367.2,XP_017104367.2:XP_017031159.1,XP_017084425.1:XP_015047993.1,XP_023034692.1:XP_026831746.1,XP_032589727.1:XP_043656229.1,XP_017084425.1:XP_033233158.1,XP_034485246.1:XP_017031159.1,XP_043656229.1:XP_036673936.1,XP_033166243.1:XP_034485246.1,XP_039494980.1:XP_034137924.1,XP_032589727.1:XP_017031159.1,XP_039494980.1:XP_020813328.1,XP_033166243.1:XP_017039795.1,XP_023163652.1:XP_032589727.1,XP_017005023.1:XP_036673936.1,XP_016976605.1:XP_017104367.2,XP_033166243.1:XP_017005023.1,XP_016976605.1:XP_034485246.1,XP_034485246.1:XP_026831746.1,XP_015047993.1:XP_017031159.1,XP_037732732.1:XP_026845292.1,XP_032310741.1:XP_026845292.1,XP_023034692.1:XP_036673936.1,XP_022211453.1:XP_043656229.1,XP_033166243.1:XP_039150923.1,XP_032310741.1:XP_034662546.1,XP_016949281.1:XP_036673936.1,XP_016976605.1:XP_015047993.1,XP_032589727.1:XP_016949281.1,XP_032589727.1:XP_037732732.1,XP_015047993.1:XP_020813328.1,XP_023163652.1:XP_023034692.1,XP_032589727.1:XP_020813328.1,XP_032589727.1:XP_039150923.1,XP_032589727.1:XP_034137924.1,XP_032593555.1:XP_043656229.1,XP_034485246.1:XP_017084425.1,XP_039494980.1:XP_032310741.1,XP_032289538.1:XP_043656229.1,XP_017084425.1:XP_032310741.1,XP_034485246.1:XP_034137924.1,XP_039494980.1:XP_034485246.1,XP_016949281.1:XP_017104367.2,XP_033166243.1:XP_032310741.1,XP_017005023.1:XP_020813328.1,XP_039494980.1:XP_032578796.1,XP_016949281.1:XP_017031159.1,XP_017104367.2:XP_036673936.1,XP_033233158.1:XP_039150923.1,XP_016976605.1:XP_017005023.1,XP_041565351.1:XP_043656229.1,XP_032289538.1:XP_041565351.1,XP_039494980.1:XP_030559168.1,XP_039494980.1:XP_041565351.1,XP_032593555.1:XP_017031159.1,XP_033166243.1:XP_023034692.1,XP_015047993.1:XP_034662546.1,XP_023163652.1:XP_016976605.1,XP_017039795.1:XP_033233158.1,XP_015047993.1:XP_026845292.1,XP_022211453.1:XP_026831746.1,XP_032593555.1:XP_039150923.1,XP_041565351.1:XP_032589727.1,XP_037732732.1:XP_017104367.2,XP_017039795.1:XP_032310741.1,XP_030559170.1:XP_020813328.1,XP_016976605.1:XP_033233158.1,XP_023163652.1:XP_017031159.1,XP_017104367.2:XP_034662546.1,XP_022211453.1:XP_017031159.1,XP_023034692.1:XP_017031159.1,XP_017031159.1:XP_033233158.1,XP_030559170.1:XP_017104367.2,XP_023163652.1:XP_022211453.1,XP_041565351.1:XP_026845292.1,XP_034485246.1:XP_032289538.1,XP_039494980.1:XP_017039795.1,XP_033166243.1:XP_015047993.1,XP_023034692.1:XP_034662546.1,XP_017039795.1:XP_039150923.1,XP_043656229.1:XP_032578796.1,XP_030559170.1:XP_032589727.1,XP_034485246.1:XP_032578796.1,XP_023034692.1:XP_017104367.2,XP_026831746.1:XP_032578796.1,XP_037732732.1:XP_036673936.1,XP_032593555.1:XP_022211453.1,XP_017005023.1:XP_033233158.1,XP_032289538.1:XP_022211453.1,XP_039494980.1:XP_026845292.1,XP_032589727.1:XP_034662546.1,XP_030559168.1:XP_043656229.1,XP_017005023.1:XP_026845292.1,XP_022211453.1:XP_034137924.1,XP_039494980.1:XP_039150923.1,XP_036673936.1:XP_034662546.1,XP_023034692.1:XP_032578796.1,XP_033166243.1:XP_017104367.2,XP_030559170.1:XP_026831746.1,XP_032310741.1:XP_016949281.1,XP_016976605.1:XP_030559170.1,XP_017039795.1:XP_026845292.1,XP_034137924.1:XP_032310741.1,XP_026831746.1:XP_043656229.1,XP_041565351.1:XP_039150923.1,XP_032593555.1:XP_016949281.1,XP_041565351.1:XP_032578796.1,XP_023163649.1:XP_015047993.1,XP_032289538.1:XP_032589727.1,XP_017084425.1:XP_017031159.1,XP_023163652.1:XP_026845292.1,XP_017005023.1:XP_032589727.1,XP_032289538.1:XP_034137924.1,XP_032593555.1:XP_034137924.1,XP_037732732.1:XP_034662546.1,XP_033233158.1:XP_026845292.1,XP_039494980.1:XP_017005023.1,XP_034137924.1:XP_032578796.1,XP_039494980.1:XP_022211453.1,XP_023163649.1:XP_033166243.1,XP_030559168.1:XP_016949281.1,XP_023163649.1:XP_041565351.1,XP_016949281.1:XP_037732732.1,XP_016976605.1:XP_026845292.1,XP_015047993.1:XP_039150923.1,XP_041565351.1:XP_036673936.1,XP_023034692.1:XP_022211453.1,XP_017084425.1:XP_017039795.1,XP_041565351.1:XP_026831746.1,XP_016949281.1:XP_032578796.1,XP_039494980.1:XP_017031159.1,XP_016976605.1:XP_041565351.1,XP_022211453.1:XP_032310741.1,XP_034137924.1:XP_037732732.1,XP_032593555.1:XP_034662546.1,XP_037732732.1:XP_020813328.1,XP_017005023.1:XP_032310741.1,XP_034137924.1:XP_043656229.1,XP_016976605.1:XP_039494980.1,XP_026831746.1:XP_034137924.1,XP_017039795.1:XP_017031159.1,XP_041565351.1:XP_037732732.1,XP_032289538.1:XP_026831746.1,XP_030559170.1:XP_026845292.1,XP_032593555.1:XP_026831746.1,XP_022211453.1:XP_039150923.1,XP_022211453.1:XP_032578796.1,XP_033233158.1:XP_020813328.1,XP_017039795.1:XP_036673936.1,XP_023034692.1:XP_039150923.1,XP_023034692.1:XP_034137924.1,XP_015047993.1:XP_032310741.1,XP_016976605.1:XP_017039795.1,XP_023163652.1:XP_020813328.1,XP_023034692.1:XP_016949281.1,XP_032310741.1:XP_032578796.1,XP_041565351.1:XP_034137924.1,XP_017039795.1:XP_020813328.1,XP_026831746.1:XP_037732732.1,XP_034485246.1:XP_020813328.1,XP_039150923.1:XP_036673936.1,XP_032289538.1:XP_032578796.1,XP_023163649.1:XP_037732732.1,XP_032593555.1:XP_032578796.1,XP_041565351.1:XP_016949281.1,XP_017039795.1:XP_037732732.1,XP_033166243.1:XP_016949281.1,XP_017104367.2:XP_032310741.1,XP_030559168.1:XP_036673936.1,XP_034485246.1:XP_043656229.1,XP_033166243.1:XP_036673936.1,XP_017084425.1:XP_032593555.1,XP_043656229.1:XP_034662546.1,XP_032289538.1:XP_032593555.1,XP_034485246.1:XP_017104367.2,XP_032289538.1:XP_030559170.1,XP_032310741.1:XP_017031159.1,XP_015047993.1:XP_037732732.1,XP_032593555.1:XP_017104367.2,XP_034485246.1:XP_017005023.1,XP_023163652.1:XP_033233158.1,XP_032289538.1:XP_017104367.2,XP_034137924.1:XP_016949281.1,XP_015047993.1:XP_016949281.1,XP_026831746.1:XP_036673936.1,XP_037732732.1:XP_039150923.1,XP_037732732.1:XP_032578796.1,XP_041565351.1:XP_020813328.1,XP_033166243.1:XP_033233158.1,XP_017104367.2:XP_032578796.1,XP_023034692.1:XP_043656229.1,XP_023163649.1:XP_039150923.1,XP_022211453.1:XP_036673936.1,XP_032593555.1:XP_037732732.1,XP_023163652.1:XP_032593555.1,XP_032289538.1:XP_037732732.1,XP_033166243.1:XP_037732732.1,XP_017039795.1:XP_016949281.1,XP_017084425.1:XP_022211453.1,XP_017031159.1:XP_034662546.1,XP_034485246.1:XP_032589727.1,XP_032593555.1:XP_015047993.1,XP_032289538.1:XP_015047993.1,XP_015047993.1:XP_033233158.1,XP_032589727.1:XP_032310741.1,XP_017104367.2:XP_026831746.1,XP_017084425.1:XP_033166243.1,XP_022211453.1:XP_037732732.1,XP_017084425.1:XP_036673936.1,XP_033166243.1:XP_032593555.1,XP_032593555.1:XP_036673936.1,XP_032589727.1:XP_033233158.1,XP_032310741.1:XP_020813328.1,XP_032289538.1:XP_036673936.1,XP_033233158.1:XP_034662546.1,XP_017039795.1:XP_015047993.1,XP_034137924.1:XP_036673936.1,XP_022211453.1:XP_034662546.1,XP_041565351.1:XP_030559168.1,XP_023034692.1:XP_017005023.1,XP_033166243.1:XP_030559168.1,XP_015047993.1:XP_026831746.1,XP_033166243.1:XP_041565351.1,XP_039494980.1:XP_033233158.1,XP_039494980.1:XP_023034692.1,XP_017084425.1:XP_017104367.2,XP_023163649.1:XP_026831746.1,XP_017104367.2:XP_039150923.1,XP_017104367.2:XP_034137924.1,XP_039494980.1:XP_043656229.1,XP_039150923.1:XP_034662546.1,XP_032589727.1:XP_026845292.1,XP_043656229.1:XP_039150923.1,XP_033166243.1:XP_020813328.1,XP_017084425.1:XP_020813328.1,XP_032578796.1:XP_026845292.1,XP_033166243.1:XP_043656229.1,XP_039494980.1:XP_032589727.1,XP_017031159.1:XP_020813328.1,XP_032593555.1:XP_041565351.1,XP_023163649.1:XP_017005023.1,XP_022211453.1:XP_017104367.2,XP_017084425.1:XP_016949281.1,XP_023163652.1:XP_030559170.1,XP_017104367.2:XP_020813328.1,XP_017005023.1:XP_017031159.1,XP_026831746.1:XP_032310741.1,XP_032578796.1:XP_036673936.1,XP_026831746.1:XP_020813328.1,XP_030559170.1:XP_033233158.1,XP_034485246.1:XP_037732732.1,XP_017084425.1:XP_034137924.1,XP_030559170.1:XP_022211453.1,XP_017005023.1:XP_039150923.1,XP_023163652.1:XP_017104367.2,XP_023163649.1:XP_036673936.1,XP_034485246.1:XP_034662546.1,XP_022211453.1:XP_033233158.1,XP_032593555.1:XP_017039795.1
2B8B	2A1D	4clique	XP_017036196.1:FBpp0309359,XP_041675175.1:XP_030078864.1,XP_034489682.1:XP_037727145.1,XP_032594379.1:XP_022225198.1,XP_037727145.1:XP_030568752.1,XP_015024998.1:XP_017036196.1,XP_017110825.1:XP_026845789.1,XP_034136069.1:FBpp0309359,XP_041675175.1:XP_043867549.1,XP_030568752.1:XP_043949600.1,XP_033239212.1:XP_030568752.1,XP_017036196.1:XP_016039517.1,XP_044317226.1:XP_030078864.1,XP_032594379.1:XP_016039517.1,XP_034669001.1:XP_022225198.1,XP_015024998.1:XP_030078864.1,XP_032582292.1:XP_037727145.1,XP_032582292.1:XP_032594379.1,XP_041675175.1:XP_032594379.1,XP_034136069.1:XP_023035231.1,XP_030078864.1:XP_015045936.1,XP_030568752.1:XP_036676599.1,XP_044317226.1:XP_020808686.1,XP_041675175.1:XP_017036196.1,XP_044317226.1:XP_026845789.1,XP_016039517.1:XP_030078864.1,XP_017963067.1:XP_030568752.1,XP_030568752.1:XP_022225198.1,XP_032594379.1:XP_044317226.1,XP_034489682.1:XP_022225198.1,XP_032582292.1:XP_020808686.1,XP_032594379.1:XP_023035231.1,XP_015024998.1:XP_016996107.1,XP_039500891.1:XP_026838337.1,XP_036676599.1:XP_033170666.1,XP_034489682.1:XP_016996107.1,XP_030078864.1:XP_033170666.1,XP_016996107.1:XP_015045936.1,XP_032594379.1:XP_017110825.1,XP_041675175.1:XP_030568752.1,XP_017036196.1:XP_017110825.1,XP_032582292.1:FBpp0309359,XP_036676599.1:XP_026838337.1,XP_015024998.1:XP_033170666.1,XP_037727145.1:XP_030078864.1,XP_015024998.1:XP_032582292.1,XP_041675175.1:XP_016996107.1,XP_043867549.1:XP_017110825.1,XP_015024998.1:XP_030568752.1,XP_034136069.1:XP_033170666.1,XP_032594379.1:XP_016996107.1,XP_030568752.1:XP_015045936.1,XP_030078864.1:XP_036676599.1,XP_039500891.1:FBpp0309359,XP_037727145.1:XP_015045936.1,XP_017963067.1:XP_043660563.1,XP_022225198.1:XP_026838337.1,XP_015024998.1:XP_037727145.1,XP_039500891.1:XP_017036196.1,XP_032582292.1:XP_030078864.1,XP_043063491.1:XP_043949600.1,XP_033239212.1:XP_043063491.1,XP_017036196.1:XP_043067271.1,XP_034669001.1:XP_026838337.1,XP_022225198.1:XP_033170666.1,XP_041675175.1:XP_026838337.1,XP_036676599.1:XP_015045936.1,XP_017963067.1:XP_043063491.1,XP_015024998.1:XP_036676599.1,XP_043660563.1:XP_043949600.1,XP_033239212.1:XP_043660563.1,XP_032582292.1:XP_026838337.1,XP_043063491.1:FBpp0309359,XP_017963067.1:XP_017110825.1,XP_043660563.1:XP_023035231.1,XP_015024998.1:XP_017963067.1,XP_044317226.1:XP_026838337.1,FBpp0309359:XP_026845789.1,XP_041675175.1:XP_043063491.1,XP_034489682.1:XP_043660563.1,XP_020808686.1:XP_036676599.1,XP_043660563.1:FBpp0309359,XP_039500891.1:XP_026845789.1,XP_030568752.1:XP_026845789.1,XP_022225198.1:XP_020808686.1,XP_043067271.1:XP_044317226.1,XP_041675175.1:XP_017963067.1,XP_043867549.1:XP_020808686.1,XP_041675175.1:FBpp0309359,XP_034136069.1:XP_043867549.1,XP_032582292.1:XP_030568752.1,XP_032594379.1:XP_043063491.1,XP_034669001.1:XP_017963067.1,XP_015024998.1:XP_034669001.1,XP_032594379.1:XP_043949600.1,XP_033239212.1:XP_032594379.1,XP_016996107.1:XP_026838337.1,XP_034136069.1:XP_043949600.1,XP_034136069.1:XP_033239212.1,XP_016996107.1:XP_026845789.1,XP_016039517.1:XP_017110825.1,XP_034669001.1:XP_041675175.1,XP_017036196.1:XP_015045936.1,XP_015024998.1:XP_044317226.1,XP_016996107.1:XP_043063491.1,XP_044317226.1:XP_017110825.1,XP_034136069.1:XP_017963067.1,XP_037727145.1:XP_016039517.1,XP_043660563.1:XP_017110825.1,XP_030078864.1:XP_026845789.1,XP_016039517.1:XP_022225198.1,XP_043660563.1:XP_020808686.1,XP_036676599.1:FBpp0309359,XP_023035231.1:XP_043949600.1,XP_033239212.1:XP_023035231.1,XP_017963067.1:XP_039500891.1,XP_034669001.1:XP_016039517.1,XP_017036196.1:XP_026845789.1,XP_032594379.1:XP_017036196.1,XP_030568752.1:XP_023035231.1,XP_037727145.1:XP_043660563.1,XP_016039517.1:XP_036676599.1,XP_022225198.1:XP_023035231.1,XP_043867549.1:XP_023035231.1,XP_017036196.1:XP_022225198.1,XP_032582292.1:XP_043063491.1,FBpp0309359:XP_026838337.1,XP_032594379.1:XP_030568752.1,XP_037727145.1:XP_022225198.1,XP_017036196.1:XP_043867549.1,XP_039500891.1:XP_020808686.1,XP_037727145.1:XP_036676599.1,XP_015045936.1:XP_033170666.1,XP_032582292.1:XP_015045936.1,XP_043063491.1:XP_026838337.1,XP_039500891.1:XP_043949600.1,XP_033239212.1:XP_039500891.1,XP_039500891.1:XP_030078864.1,XP_034669001.1:XP_030568752.1,XP_034489682.1:XP_017110825.1,XP_022225198.1:XP_017110825.1,XP_039500891.1:XP_036676599.1,XP_032594379.1:XP_026845789.1,XP_043660563.1:XP_026838337.1,XP_032594379.1:XP_026838337.1,XP_034489682.1:XP_030568752.1,XP_017036196.1:XP_023035231.1,XP_039500891.1:XP_015045936.1,XP_016039517.1:XP_020808686.1,XP_016996107.1:XP_043867549.1,XP_039500891.1:XP_037727145.1,XP_023035231.1:XP_030078864.1,XP_016039517.1:XP_026838337.1,XP_023035231.1:XP_017110825.1,XP_023035231.1:XP_020808686.1,XP_043063491.1:XP_030568752.1,XP_043067271.1:XP_022225198.1,XP_016996107.1:XP_023035231.1,XP_032582292.1:XP_033170666.1,XP_039500891.1:XP_022225198.1,XP_015024998.1:XP_022225198.1,XP_034489682.1:XP_017963067.1,XP_043867549.1:XP_015045936.1,XP_022225198.1:XP_015045936.1,XP_022225198.1:FBpp0309359,XP_030568752.1:XP_043660563.1,XP_039500891.1:XP_016996107.1,XP_030568752.1:XP_026838337.1,XP_034489682.1:XP_026838337.1,XP_032594379.1:XP_036676599.1,XP_043067271.1:XP_026845789.1,XP_030568752.1:XP_033170666.1,XP_044317226.1:XP_033170666.1,XP_043063491.1:XP_043867549.1,XP_041675175.1:XP_043660563.1,XP_043867549.1:XP_036676599.1,XP_017036196.1:XP_020808686.1,XP_034489682.1:XP_043063491.1,XP_017963067.1:XP_043867549.1,XP_043660563.1:XP_026845789.1,XP_032594379.1:XP_043660563.1,XP_044317226.1:XP_015045936.1,XP_039500891.1:XP_044317226.1,XP_017110825.1:XP_020808686.1,XP_017963067.1:XP_032594379.1,XP_043660563.1:XP_030078864.1,XP_015024998.1:XP_020808686.1,XP_043949600.1:FBpp0309359,XP_033239212.1:FBpp0309359,XP_034669001.1:XP_017036196.1,XP_032582292.1:XP_022225198.1,XP_020808686.1:XP_015045936.1,XP_016996107.1:XP_020808686.1,XP_034669001.1:XP_043867549.1,XP_032582292.1:XP_043949600.1,XP_033239212.1:XP_032582292.1,XP_016996107.1:XP_044317226.1,XP_039500891.1:XP_043660563.1,XP_034136069.1:XP_036676599.1,XP_017963067.1:XP_023035231.1,XP_034489682.1:XP_032594379.1,XP_015024998.1:XP_026845789.1,XP_044317226.1:XP_043867549.1,XP_044317226.1:XP_022225198.1,XP_034669001.1:XP_044317226.1,XP_037727145.1:XP_043063491.1,XP_034669001.1:XP_026845789.1,XP_034136069.1:XP_037727145.1,XP_020808686.1:XP_026838337.1,XP_041675175.1:XP_023035231.1,XP_041675175.1:XP_026845789.1,XP_032582292.1:XP_043660563.1,XP_034136069.1:XP_026838337.1,XP_043949600.1:XP_026838337.1,XP_033239212.1:XP_026838337.1,XP_015024998.1:XP_039500891.1,XP_020808686.1:XP_033170666.1,XP_034136069.1:XP_020808686.1,XP_043063491.1:XP_043067271.1,XP_044317226.1:XP_023035231.1,XP_034136069.1:XP_017110825.1,XP_016996107.1:XP_022225198.1,XP_017963067.1:XP_026838337.1,XP_032582292.1:XP_036676599.1,XP_033239212.1:XP_043067271.1,XP_015024998.1:XP_023035231.1,XP_017036196.1:XP_030568752.1,XP_034489682.1:XP_023035231.1,XP_016039517.1:XP_043949600.1,XP_033239212.1:XP_016039517.1,XP_017963067.1:XP_026845789.1,XP_023035231.1:XP_015045936.1,XP_044317226.1:XP_036676599.1,XP_041675175.1:XP_039500891.1,XP_016996107.1:XP_036676599.1,XP_017036196.1:XP_033170666.1,XP_032594379.1:XP_033170666.1,XP_037727145.1:XP_033170666.1,XP_030568752.1:XP_017110825.1,XP_030078864.1:FBpp0309359,XP_017110825.1:XP_036676599.1,XP_015024998.1:XP_043867549.1,XP_037727145.1:XP_026838337.1,XP_041675175.1:XP_033170666.1,XP_037727145.1:XP_016996107.1,XP_032594379.1:FBpp0309359,XP_032594379.1:XP_015045936.1,XP_015024998.1:XP_032594379.1,XP_034136069.1:XP_034669001.1,XP_037727145.1:XP_017110825.1,XP_017036196.1:XP_036676599.1,XP_034136069.1:XP_034489682.1,XP_017036196.1:XP_030078864.1,XP_017110825.1:XP_026838337.1,XP_041675175.1:XP_015045936.1,XP_032594379.1:XP_030078864.1,XP_034136069.1:XP_022225198.1,XP_043063491.1:XP_022225198.1,XP_032582292.1:XP_026845789.1,XP_033170666.1:XP_026845789.1,XP_032582292.1:XP_016996107.1,XP_023035231.1:XP_033170666.1,XP_032582292.1:XP_023035231.1,XP_016996107.1:XP_033170666.1,XP_039500891.1:XP_017110825.1,XP_032594379.1:XP_020808686.1,XP_034669001.1:XP_030078864.1,XP_039500891.1:XP_030568752.1,XP_037727145.1:XP_017036196.1,XP_022225198.1:XP_043867549.1,XP_026845789.1:XP_026838337.1,XP_015024998.1:XP_015045936.1,XP_037727145.1:XP_023035231.1,XP_034489682.1:XP_015024998.1,XP_030568752.1:FBpp0309359,XP_034669001.1:XP_036676599.1,XP_041675175.1:XP_032582292.1,XP_043660563.1:XP_022225198.1,XP_043660563.1:XP_043867549.1,XP_034669001.1:XP_032582292.1,XP_041675175.1:XP_036676599.1,XP_033239212.1:XP_017963067.1,XP_023035231.1:XP_036676599.1,XP_043063491.1:XP_044317226.1,XP_034489682.1:XP_041675175.1,XP_043063491.1:XP_026845789.1,XP_034669001.1:XP_037727145.1,XP_015024998.1:XP_043063491.1,XP_041675175.1:XP_037727145.1,XP_043063491.1:XP_015045936.1,XP_017963067.1:XP_036676599.1,XP_043063491.1:XP_030078864.1,XP_016996107.1:XP_017036196.1,XP_034669001.1:XP_017110825.1,XP_015045936.1:XP_026845789.1,XP_015024998.1:XP_026838337.1,XP_034489682.1:XP_026845789.1,XP_015045936.1:XP_026838337.1,XP_017963067.1:XP_037727145.1,XP_034669001.1:XP_016996107.1,XP_030078864.1:XP_026838337.1,XP_039500891.1:XP_043063491.1,XP_043660563.1:XP_033170666.1,XP_041675175.1:XP_044317226.1,XP_037727145.1:XP_020808686.1,XP_016039517.1:FBpp0309359,FBpp0309359:XP_015045936.1,XP_043949600.1:XP_033170666.1,XP_033239212.1:XP_033170666.1,XP_017036196.1:XP_044317226.1,XP_020808686.1:XP_043949600.1,XP_033239212.1:XP_020808686.1,XP_015024998.1:FBpp0309359,XP_044317226.1:FBpp0309359,XP_037727145.1:FBpp0309359,XP_017963067.1:XP_016996107.1,XP_016039517.1:XP_033170666.1,XP_043867549.1:XP_026845789.1,XP_043067271.1:XP_020808686.1,XP_030568752.1:XP_044317226.1,XP_036676599.1:XP_026845789.1,XP_020808686.1:FBpp0309359,XP_015024998.1:XP_043949600.1,XP_015024998.1:XP_033239212.1,XP_043660563.1:XP_036676599.1,XP_017110825.1:FBpp0309359,XP_017963067.1:XP_030078864.1,XP_030568752.1:XP_030078864.1,XP_034669001.1:XP_039500891.1,XP_034136069.1:XP_016996107.1,XP_037727145.1:XP_026845789.1,XP_034669001.1:XP_043063491.1,XP_039500891.1:XP_043867549.1,XP_041675175.1:XP_043949600.1,XP_041675175.1:XP_033239212.1,XP_023035231.1:XP_026845789.1,XP_016996107.1:XP_030568752.1,XP_032582292.1:XP_017110825.1,XP_034669001.1:XP_033170666.1,XP_017963067.1:XP_017036196.1,XP_032594379.1:XP_039500891.1,XP_034136069.1:XP_030078864.1,XP_034669001.1:XP_043660563.1,XP_015024998.1:XP_041675175.1,XP_034489682.1:XP_043949600.1,XP_034489682.1:XP_033239212.1,XP_016039517.1:XP_023035231.1,XP_022225198.1:XP_043949600.1,XP_033239212.1:XP_022225198.1,XP_016039517.1:XP_026845789.1,XP_016039517.1:XP_044317226.1,XP_034136069.1:XP_032594379.1,XP_034136069.1:XP_017036196.1,XP_043867549.1:XP_030078864.1,XP_032582292.1:XP_044317226.1,XP_022225198.1:XP_036676599.1,XP_034669001.1:FBpp0309359,XP_017963067.1:XP_022225198.1,XP_033239212.1:XP_043949600.1,XP_034489682.1:XP_015045936.1,XP_034489682.1:FBpp0309359,XP_039500891.1:XP_023035231.1,XP_017110825.1:XP_033170666.1,XP_032594379.1:XP_043867549.1,XP_023035231.1:FBpp0309359,XP_043063491.1:XP_043660563.1,XP_016996107.1:XP_030078864.1,XP_041675175.1:XP_022225198.1,XP_039500891.1:XP_033170666.1,XP_016996107.1:XP_017110825.1,XP_034669001.1:XP_032594379.1,XP_034136069.1:XP_030568752.1,XP_032582292.1:XP_017036196.1,XP_017110825.1:XP_015045936.1,XP_015024998.1:XP_017110825.1,XP_034489682.1:XP_034669001.1,XP_020808686.1:XP_026845789.1,XP_033170666.1:XP_026838337.1,XP_032594379.1:XP_037727145.1,XP_030568752.1:XP_043867549.1,XP_034136069.1:XP_032582292.1,XP_017110825.1:XP_030078864.1,XP_034489682.1:XP_043867549.1,XP_043660563.1:XP_044317226.1,XP_030078864.1:XP_020808686.1,XP_041675175.1:XP_016039517.1,XP_015024998.1:XP_043660563.1,XP_036676599.1:XP_043949600.1,XP_033239212.1:XP_036676599.1,XP_037727145.1:XP_043867549.1,XP_032582292.1:XP_016039517.1,XP_041675175.1:XP_017110825.1,XP_043660563.1:XP_015045936.1,XP_034669001.1:XP_023035231.1,XP_016039517.1:XP_043660563.1,FBpp0309359:XP_033170666.1,XP_034136069.1:XP_039500891.1,XP_015024998.1:XP_016039517.1,XP_037727145.1:XP_043949600.1,XP_033239212.1:XP_037727145.1,XP_016039517.1:XP_015045936.1,XP_043063491.1:XP_016039517.1,XP_034489682.1:XP_039500891.1,XP_043063491.1:XP_020808686.1,XP_043867549.1:XP_026838337.1,XP_034136069.1:XP_043067271.1,XP_034489682.1:XP_044317226.1,XP_017110825.1:XP_043949600.1,XP_033239212.1:XP_017110825.1,XP_043063491.1:XP_033170666.1,XP_034136069.1:XP_016039517.1,XP_034136069.1:XP_043063491.1,XP_022225198.1:XP_026845789.1,XP_030568752.1:XP_020808686.1,XP_043063491.1:XP_023035231.1,XP_034136069.1:XP_015045936.1,XP_017963067.1:XP_020808686.1,XP_043949600.1:XP_015045936.1,XP_033239212.1:XP_015045936.1,XP_032582292.1:XP_039500891.1,XP_034136069.1:XP_015024998.1,XP_039500891.1:XP_016039517.1,XP_034136069.1:XP_044317226.1,XP_034136069.1:XP_026845789.1,XP_044317226.1:XP_043949600.1,XP_033239212.1:XP_044317226.1,XP_043949600.1:XP_026845789.1,XP_033239212.1:XP_026845789.1,XP_016996107.1:XP_043949600.1,XP_033239212.1:XP_016996107.1,XP_034136069.1:XP_043660563.1,XP_023035231.1:XP_026838337.1,XP_041675175.1:XP_020808686.1,XP_034136069.1:XP_041675175.1,XP_017036196.1:XP_043660563.1,XP_017036196.1:XP_026838337.1,XP_043063491.1:XP_036676599.1,XP_017963067.1:XP_015045936.1,XP_034669001.1:XP_043067271.1,XP_034669001.1:XP_020808686.1,XP_034669001.1:XP_043949600.1,XP_030078864.1:XP_043949600.1,XP_033239212.1:XP_030078864.1,XP_034669001.1:XP_033239212.1,XP_016996107.1:FBpp0309359,XP_017963067.1:XP_044317226.1,XP_016996107.1:XP_016039517.1,XP_034489682.1:XP_020808686.1,XP_017036196.1:XP_043063491.1,XP_033239212.1:XP_043867549.1,XP_017036196.1:XP_043949600.1,XP_033239212.1:XP_017036196.1,XP_022225198.1:XP_030078864.1,XP_016039517.1:XP_030568752.1,XP_034489682.1:XP_036676599.1,XP_034489682.1:XP_030078864.1,XP_034669001.1:XP_015045936.1,XP_016996107.1:XP_043660563.1,XP_043067271.1:XP_017110825.1,XP_037727145.1:XP_044317226.1,XP_043063491.1:XP_017110825.1,XP_034489682.1:XP_017036196.1
0117	2A1E	4clique	XP_034660315.1:XP_015022939.1,XP_017090385.2:XP_032578819.1,XP_017090385.2:XP_036675199.1,XP_017090385.2:XP_036672854.1,XP_015032403.1:XP_020817484.1,XP_015022939.1:XP_020817484.1,XP_016960420.1:XP_017056988.1,XP_017119683.1:XP_017056988.1,XP_022214447.2:XP_032307288.1,XP_015038029.2:XP_017081916.1,XP_033164378.1:XP_017081916.1,XP_043071196.1:XP_017967370.1,XP_043656450.1:XP_020817484.1,XP_016973186.1:XP_017056988.1,XP_032289770.1:XP_043656450.1,XP_016973186.1:XP_017119683.1,XP_026834610.1:XP_034660315.1,XP_017090385.2:XP_016960420.1,XP_032307288.1:XP_020817484.1,XP_032578819.1:XP_032289770.1,XP_015038029.2:XP_034488396.1,XP_037730442.1:XP_016973186.1,XP_015032403.1:XP_032289770.1,XP_033164378.1:XP_034488396.1,XP_017090385.2:XP_043862302.1,XP_015022939.1:XP_034130537.1,XP_015047483.1:XP_017081916.1,XP_032578819.1:XP_034130537.1,XP_026834610.1:XP_030562485.1,XP_043862302.1:XP_017056988.1,XP_016033654.1:XP_037730442.1,XP_017090385.2:XP_026850895.1,XP_036675199.1:XP_017081916.1,XP_036672854.1:XP_017081916.1,XP_032307288.1:XP_015022939.1,XP_015038029.2:XP_026834610.1,XP_023170661.2:XP_015047483.1,XP_032578819.1:XP_017081916.1,XP_043862302.1:XP_030562485.1,XP_022214447.2:XP_036672854.1,XP_022214447.2:XP_036675199.1,XP_015032403.1:XP_036672854.1,XP_015032403.1:XP_036675199.1,XP_043862302.1:XP_015047483.1,XP_015032403.1:XP_017967370.1,XP_043071196.1:XP_017119683.1,XP_022214447.2:XP_017967370.1,XP_017056988.1:XP_015022939.1,XP_016033654.1:XP_015022939.1,XP_015038029.2:XP_017056988.1,XP_037730442.1:XP_032307288.1,XP_023170661.2:XP_030562485.1,XP_043862302.1:XP_026834610.1,XP_015047483.1:XP_026834610.1,XP_016033654.1:XP_043656450.1,XP_034488396.1:XP_015022939.1,FBpp0307216:XP_016973186.1,XP_017090385.2:XP_015032403.1,XP_043862302.1:XP_015038029.2,XP_026850895.1:XP_017119683.1,XP_023170661.2:XP_016973186.1,XP_026850895.1:XP_036672854.1,XP_026850895.1:XP_036675199.1,XP_026834610.1:XP_017056988.1,XP_016960420.1:XP_043656450.1,XP_016033654.1:XP_020817484.1,XP_026834610.1:XP_034130537.1,XP_034660315.1:XP_017056988.1,XP_023170661.2:XP_016960420.1,XP_026834610.1:XP_032289770.1,XP_026850895.1:XP_032289770.1,XP_015047483.1:XP_034660315.1,XP_022214447.2:XP_030562485.1,XP_017090385.2:XP_017081916.1,XP_043862302.1:XP_034660315.1,XP_043071196.1:XP_020817484.1,XP_016960420.1:XP_017081916.1,XP_017090385.2:XP_016973186.1,XP_016033654.1:XP_017967370.1,XP_015032403.1:XP_033164378.1,XP_015038029.2:XP_015032403.1,XP_043862302.1:XP_015032403.1,XP_016960420.1:XP_030562485.1,XP_022214447.2:XP_034660315.1,XP_034660315.1:XP_034130537.1,XP_015047483.1:XP_030562485.1,XP_017967370.1:XP_017119683.1,XP_015038029.2:XP_034660315.1,XP_036672854.1:XP_034130537.1,XP_036675199.1:XP_034130537.1,XP_026850895.1:XP_015022939.1,XP_043656450.1:XP_015022939.1,XP_017967370.1:XP_034130537.1,XP_022214447.2:XP_032289770.1,XP_032578819.1:XP_015032403.1,XP_015038029.2:XP_033164378.1,XP_023170661.2:XP_033164378.1,XP_016960420.1:XP_032307288.1,XP_032578819.1:XP_036675199.1,XP_032578819.1:XP_036672854.1,FBpp0307216:XP_022214447.2,XP_015047483.1:XP_043656450.1,XP_043862302.1:XP_032289770.1,FBpp0307216:XP_023170661.2,XP_032289770.1:XP_016973186.1,XP_017090385.2:XP_034488396.1,XP_043656450.1:XP_017119683.1,XP_015047483.1:XP_032289770.1,XP_026850895.1:XP_034660315.1,XP_032578819.1:XP_032307288.1,XP_015038029.2:XP_036672854.1,XP_015038029.2:XP_036675199.1,XP_015047483.1:XP_015032403.1,XP_016033654.1:XP_034660315.1,XP_015047483.1:XP_034488396.1,XP_032289770.1:XP_017119683.1,XP_017056988.1:XP_020817484.1,XP_023170661.2:XP_036672854.1,XP_023170661.2:XP_036675199.1,XP_032289770.1:XP_017056988.1,XP_032578819.1:XP_017056988.1,XP_017119683.1:XP_020817484.1,XP_017056988.1:XP_034130537.1,XP_043862302.1:XP_016960420.1,XP_015047483.1:XP_016973186.1,XP_026850895.1:XP_017967370.1,XP_016033654.1:XP_030562485.1,XP_015032403.1:XP_034130537.1,XP_022214447.2:XP_034488396.1,XP_030562485.1:XP_026850895.1,XP_032578819.1:XP_033164378.1,XP_043862302.1:XP_032578819.1,XP_034488396.1:XP_043071196.1,XP_037730442.1:XP_034130537.1,XP_017090385.2:XP_022214447.2,XP_017056988.1:XP_017081916.1,XP_032289770.1:XP_020817484.1,XP_017967370.1:XP_036672854.1,XP_017967370.1:XP_036675199.1,XP_023170661.2:XP_032307288.1,XP_030562485.1:XP_037730442.1,XP_015038029.2:XP_032307288.1,XP_026834610.1:XP_015022939.1,XP_017119683.1:XP_015022939.1,XP_043862302.1:XP_016033654.1,XP_016033654.1:XP_033164378.1,FBpp0307216:XP_015047483.1,XP_023170661.2:XP_017056988.1,XP_043862302.1:XP_017119683.1,FBpp0307216:XP_017119683.1,XP_030562485.1:XP_015022939.1,XP_033164378.1:XP_034130537.1,XP_015038029.2:XP_034130537.1,XP_043071196.1:XP_016973186.1,XP_026850895.1:XP_017056988.1,XP_017090385.2:XP_037730442.1,XP_043862302.1:XP_016973186.1,XP_016033654.1:XP_017056988.1,XP_015032403.1:XP_034660315.1,XP_043862302.1:XP_023170661.2,XP_026850895.1:XP_032307288.1,XP_032578819.1:XP_034660315.1,XP_043656450.1:XP_036672854.1,XP_043656450.1:XP_036675199.1,XP_016960420.1:XP_026850895.1,FBpp0307216:XP_034130537.1,XP_016033654.1:XP_032307288.1,XP_043656450.1:XP_034660315.1,XP_026850895.1:XP_016973186.1,XP_016033654.1:XP_036675199.1,XP_016033654.1:XP_036672854.1,XP_026834610.1:XP_016973186.1,XP_016033654.1:XP_015032403.1,XP_022214447.2:XP_016033654.1,XP_032289770.1:XP_015022939.1,XP_030562485.1:XP_043656450.1,XP_030562485.1:XP_036672854.1,XP_030562485.1:XP_036675199.1,XP_043862302.1:XP_015022939.1,XP_030562485.1:XP_017119683.1,FBpp0307216:XP_015032403.1,XP_030562485.1:XP_032307288.1,XP_043656450.1:XP_017081916.1,XP_033164378.1:XP_034660315.1,XP_015032403.1:XP_043071196.1,XP_022214447.2:XP_037730442.1,XP_016960420.1:XP_034130537.1,FBpp0307216:XP_026850895.1,XP_015032403.1:XP_017081916.1,XP_023170661.2:XP_026850895.1,XP_023170661.2:XP_043656450.1,XP_032578819.1:XP_017967370.1,XP_017090385.2:XP_017119683.1,XP_015038029.2:XP_043656450.1,XP_016960420.1:XP_017119683.1,XP_023170661.2:XP_032289770.1,FBpp0307216:XP_043071196.1,XP_037730442.1:XP_034660315.1,XP_022214447.2:XP_034130537.1,XP_022214447.2:XP_033164378.1,XP_015032403.1:XP_034488396.1,XP_032307288.1:XP_017056988.1,XP_016033654.1:XP_016960420.1,XP_033164378.1:XP_043071196.1,XP_032289770.1:XP_043071196.1,XP_032578819.1:XP_020817484.1,XP_036675199.1:XP_017119683.1,XP_036672854.1:XP_017119683.1,FBpp0307216:XP_017967370.1,XP_034488396.1:XP_032307288.1,XP_023170661.2:XP_017081916.1,XP_043656450.1:XP_016973186.1,XP_043071196.1:XP_036672854.1,XP_043071196.1:XP_036675199.1,XP_023170661.2:XP_017967370.1,XP_032578819.1:XP_043656450.1,XP_043071196.1:XP_017081916.1,XP_037730442.1:XP_017081916.1,XP_015032403.1:XP_043656450.1,FBpp0307216:XP_017081916.1,XP_034488396.1:XP_017056988.1,XP_015038029.2:XP_017967370.1,XP_015047483.1:XP_020817484.1,XP_016973186.1:XP_020817484.1,XP_023170661.2:XP_015022939.1,XP_017119683.1:XP_017081916.1,XP_034488396.1:XP_034130537.1,XP_043071196.1:XP_037730442.1,XP_032307288.1:XP_017081916.1,XP_023170661.2:XP_034488396.1,XP_033164378.1:XP_037730442.1,XP_016033654.1:XP_017081916.1,XP_043862302.1:XP_034488396.1,FBpp0307216:XP_034488396.1,XP_016973186.1:XP_015022939.1,XP_032578819.1:XP_016973186.1,XP_033164378.1:XP_026834610.1,XP_030562485.1:XP_043071196.1,XP_033164378.1:XP_017119683.1,XP_034130537.1:XP_017081916.1,XP_015047483.1:XP_015022939.1,XP_015032403.1:XP_016960420.1,XP_032289770.1:XP_036672854.1,XP_032289770.1:XP_036675199.1,XP_015047483.1:XP_033164378.1,XP_037730442.1:XP_017056988.1,XP_016960420.1:XP_032289770.1,FBpp0307216:XP_032307288.1,XP_032289770.1:XP_017967370.1,XP_026834610.1:XP_043071196.1,FBpp0307216:XP_026834610.1,XP_017090385.2:XP_034660315.1,XP_026834610.1:XP_032307288.1,XP_030562485.1:XP_017081916.1,XP_036675199.1:XP_037730442.1,XP_036672854.1:XP_037730442.1,XP_015047483.1:XP_026850895.1,XP_034488396.1:XP_034660315.1,XP_026834610.1:XP_036675199.1,XP_026834610.1:XP_036672854.1,XP_016033654.1:XP_016973186.1,XP_017090385.2:XP_017967370.1,XP_015038029.2:XP_016960420.1,XP_030562485.1:XP_020817484.1,XP_026850895.1:XP_020817484.1,XP_015032403.1:XP_026834610.1,XP_022214447.2:XP_026834610.1,XP_034488396.1:XP_030562485.1,XP_016033654.1:XP_034488396.1,XP_022214447.2:XP_026850895.1,XP_030562485.1:XP_032289770.1,FBpp0307216:XP_016960420.1,XP_017090385.2:FBpp0307216,XP_030562485.1:XP_017056988.1,XP_017090385.2:XP_023170661.2,XP_033164378.1:XP_020817484.1,XP_032289770.1:XP_034660315.1,XP_015038029.2:XP_020817484.1,XP_015047483.1:XP_017967370.1,XP_017090385.2:XP_034130537.1,XP_034488396.1:XP_036672854.1,XP_034488396.1:XP_036675199.1,XP_017090385.2:XP_017056988.1,XP_026850895.1:XP_037730442.1,XP_032289770.1:XP_017081916.1,XP_032578819.1:XP_016960420.1,XP_026850895.1:XP_043071196.1,XP_043656450.1:XP_037730442.1,XP_016960420.1:XP_016973186.1,XP_017090385.2:XP_032307288.1,XP_034660315.1:XP_017081916.1,XP_037730442.1:XP_020817484.1,XP_026834610.1:XP_016960420.1,XP_022214447.2:XP_015038029.2,XP_023170661.2:XP_015038029.2,FBpp0307216:XP_032289770.1,XP_043862302.1:XP_022214447.2,XP_016033654.1:XP_026834610.1,XP_036675199.1:XP_020817484.1,XP_036672854.1:XP_020817484.1,XP_026834610.1:XP_026850895.1,FBpp0307216:XP_033164378.1,XP_017119683.1:XP_034130537.1,XP_032289770.1:XP_032307288.1,XP_015047483.1:XP_032578819.1,XP_034488396.1:XP_017119683.1,XP_017967370.1:XP_037730442.1,XP_036675199.1:XP_032307288.1,XP_036672854.1:XP_032307288.1,XP_032307288.1:XP_034130537.1,XP_030562485.1:XP_034660315.1,XP_022214447.2:XP_043656450.1,XP_015032403.1:XP_017056988.1,XP_034488396.1:XP_043656450.1,XP_043656450.1:XP_034130537.1,XP_036675199.1:XP_017056988.1,XP_036672854.1:XP_017056988.1,XP_022214447.2:XP_032578819.1,XP_026834610.1:XP_017081916.1,XP_022214447.2:XP_015032403.1,XP_034488396.1:XP_032289770.1,XP_032578819.1:XP_015038029.2,XP_015038029.2:XP_015022939.1,FBpp0307216:XP_037730442.1,XP_034130537.1:XP_020817484.1,XP_036675199.1:XP_016973186.1,XP_036672854.1:XP_016973186.1,XP_015032403.1:XP_016973186.1,XP_043862302.1:XP_036675199.1,XP_043862302.1:XP_036672854.1,FBpp0307216:XP_036675199.1,FBpp0307216:XP_036672854.1,FBpp0307216:XP_017056988.1,XP_016033654.1:XP_043071196.1,XP_043071196.1:XP_017056988.1,FBpp0307216:XP_030562485.1,XP_015047483.1:XP_015038029.2,XP_017967370.1:XP_020817484.1,FBpp0307216:XP_016033654.1,XP_033164378.1:XP_032307288.1,XP_016973186.1:XP_017081916.1,XP_033164378.1:XP_030562485.1,XP_016960420.1:XP_034660315.1,XP_016033654.1:XP_023170661.2,XP_043071196.1:XP_032307288.1,XP_034660315.1:XP_036672854.1,XP_034660315.1:XP_036675199.1,XP_033164378.1:XP_017056988.1,XP_043862302.1:FBpp0307216,XP_026850895.1:XP_043656450.1,XP_017090385.2:XP_020817484.1,XP_023170661.2:XP_034130537.1,XP_016033654.1:XP_017119683.1,XP_033164378.1:XP_016973186.1,XP_043071196.1:XP_034130537.1,XP_015038029.2:XP_016973186.1,XP_034488396.1:XP_037730442.1,XP_043862302.1:XP_033164378.1,XP_043862302.1:XP_034130537.1,XP_033164378.1:XP_016960420.1,XP_026834610.1:XP_034488396.1,XP_043862302.1:XP_017967370.1,XP_030562485.1:XP_016973186.1,XP_016960420.1:XP_015022939.1,XP_034660315.1:XP_032307288.1,XP_032578819.1:XP_026850895.1,XP_026850895.1:XP_034130537.1,XP_043862302.1:XP_017081916.1,XP_032578819.1:XP_030562485.1,XP_016033654.1:XP_032578819.1,XP_015032403.1:XP_030562485.1,XP_023170661.2:XP_015032403.1,FBpp0307216:XP_034660315.1,XP_043862302.1:XP_020817484.1,XP_043862302.1:XP_037730442.1,XP_043071196.1:XP_034660315.1,XP_017090385.2:XP_043071196.1,XP_017967370.1:XP_032307288.1,XP_016960420.1:XP_017967370.1,XP_032289770.1:XP_037730442.1,XP_043862302.1:XP_043656450.1,XP_016960420.1:XP_036675199.1,XP_016960420.1:XP_036672854.1,XP_043862302.1:XP_026850895.1,XP_017090385.2:XP_015047483.1,XP_020817484.1:XP_017081916.1,XP_033164378.1:XP_026850895.1,XP_017090385.2:XP_026834610.1,XP_015038029.2:XP_026850895.1,XP_033164378.1:XP_043656450.1,XP_015032403.1:XP_015022939.1,XP_016033654.1:XP_026850895.1,XP_033164378.1:XP_032289770.1,XP_030562485.1:XP_017967370.1,XP_015047483.1:XP_017119683.1,XP_043656450.1:XP_032307288.1,XP_015047483.1:XP_017056988.1,XP_034488396.1:XP_020817484.1,XP_022214447.2:XP_043071196.1,FBpp0307216:XP_015038029.2,XP_015032403.1:XP_037730442.1,XP_017967370.1:XP_017081916.1,XP_037730442.1:XP_015022939.1,XP_023170661.2:XP_043071196.1,XP_022214447.2:XP_016973186.1,XP_022214447.2:XP_015047483.1,XP_015032403.1:XP_032307288.1,XP_015032403.1:XP_017119683.1,XP_015047483.1:XP_034130537.1,XP_036672854.1:XP_015022939.1,XP_036675199.1:XP_015022939.1,XP_022214447.2:XP_017119683.1,XP_032578819.1:XP_017119683.1,XP_015022939.1:XP_017081916.1,XP_017967370.1:XP_015022939.1,XP_022214447.2:XP_017056988.1,XP_033164378.1:XP_017967370.1,XP_032307288.1:XP_016973186.1,XP_033164378.1:XP_036675199.1,XP_033164378.1:XP_036672854.1,XP_043656450.1:XP_017967370.1,XP_023170661.2:XP_032578819.1,XP_033164378.1:XP_015022939.1,FBpp0307216:XP_032578819.1,XP_017090385.2:XP_032289770.1,XP_034488396.1:XP_016973186.1,FBpp0307216:XP_015022939.1,XP_032578819.1:XP_043071196.1,XP_015038029.2:XP_037730442.1,XP_023170661.2:XP_037730442.1,XP_043071196.1:XP_015022939.1,XP_022214447.2:XP_020817484.1,XP_034488396.1:XP_017081916.1,XP_017967370.1:XP_034660315.1,XP_017090385.2:XP_043656450.1,XP_015038029.2:XP_017119683.1,XP_015038029.2:XP_043071196.1,XP_023170661.2:XP_026834610.1,XP_023170661.2:XP_017119683.1,XP_022214447.2:XP_016960420.1,XP_016960420.1:XP_020817484.1,XP_026834610.1:XP_037730442.1,XP_037730442.1:XP_017119683.1,XP_043862302.1:XP_032307288.1,XP_015038029.2:XP_030562485.1,XP_016033654.1:XP_015038029.2,XP_015047483.1:XP_043071196.1,XP_026834610.1:XP_017119683.1,XP_032578819.1:XP_015022939.1,XP_043862302.1:XP_043071196.1,XP_034660315.1:XP_020817484.1,XP_017090385.2:XP_015022939.1,XP_016033654.1:XP_015047483.1,XP_026834610.1:XP_043656450.1,XP_032578819.1:XP_037730442.1,XP_032578819.1:XP_026834610.1,XP_015032403.1:XP_026850895.1,XP_026834610.1:XP_020817484.1,XP_016960420.1:XP_037730442.1,XP_016033654.1:XP_034130537.1,XP_030562485.1:XP_034130537.1,XP_016960420.1:XP_043071196.1,XP_034660315.1:XP_017119683.1,XP_034488396.1:XP_026850895.1,XP_016033654.1:XP_032289770.1,XP_022214447.2:XP_015022939.1,XP_017967370.1:XP_017056988.1,XP_034660315.1:XP_016973186.1,FBpp0307216:XP_020817484.1,XP_023170661.2:XP_034660315.1,XP_026834610.1:XP_017967370.1,XP_017090385.2:XP_033164378.1,XP_023170661.2:XP_020817484.1,XP_017090385.2:XP_015038029.2,XP_026850895.1:XP_017081916.1,FBpp0307216:XP_043656450.1,XP_016960420.1:XP_034488396.1,XP_043656450.1:XP_043071196.1,XP_022214447.2:XP_017081916.1,XP_017090385.2:XP_016033654.1,XP_017967370.1:XP_016973186.1,XP_017090385.2:XP_030562485.1,XP_034488396.1:XP_017967370.1,XP_015047483.1:XP_032307288.1,XP_043656450.1:XP_017056988.1,XP_023170661.2:XP_022214447.2,XP_015038029.2:XP_032289770.1,XP_032578819.1:XP_034488396.1,XP_032307288.1:XP_017119683.1,XP_032289770.1:XP_034130537.1,XP_016973186.1:XP_034130537.1
0012	2A1F	4clique	FBpp0306909:XP_036674802.1,XP_016954076.1:XP_017056946.1,XP_017104540.2:XP_032579553.1,XP_020814210.1:XP_033162652.1,XP_043656280.1:XP_017083466.1,XP_039489973.1:XP_034664162.1,XP_017968748.1:XP_036674802.1,XP_017083466.1:XP_017119771.1,XP_017083452.2:XP_033162652.1,XP_017013158.1:XP_016033543.1,XP_017037535.1:FBpp0306909,XP_037730890.1:XP_016985717.1,XP_016985729.1:XP_017056946.1,XP_016033549.1:XP_017056852.1,XP_043656267.1:XP_039489973.1,XP_036674802.1:XP_017119771.1,XP_017119759.1:XP_032579553.1,XP_016954063.1:XP_017119759.1,XP_016954063.1:XP_033162652.1,XP_017037535.1:XP_039489986.1,XP_017037524.1:XP_030559541.1,XP_032579553.1:XP_016033549.1,XP_039489986.1:XP_017119771.1,XP_043656267.1:XP_030559541.1,XP_043656280.1:XP_037730903.1,XP_020814221.1:XP_017104551.2,XP_032305883.1:XP_034485425.1,XP_016033543.1:XP_036674802.1,XP_017037535.1:XP_032579564.1,XP_015021984.1:XP_039489973.1,XP_032579564.1:XP_017119771.1,XP_016954063.1:XP_043656267.1,XP_020814221.1:XP_033162662.1,XP_033162662.1:XP_017968748.1,XP_030559541.1:XP_034664162.1,XP_015021984.1:XP_033232665.1,XP_017056946.1:XP_037730903.1,XP_033162662.1:XP_017083466.1,XP_017104540.2:XP_017056852.1,XP_015021984.1:XP_033162662.1,XP_033162662.1:XP_034485425.1,XP_020814221.1:XP_016954076.1,XP_036674790.1:XP_033232665.1,XP_039489986.1:XP_017056946.1,XP_037730890.1:XP_023035829.1,XP_016985717.1:XP_034664162.1,XP_017037535.1:XP_037730903.1,XP_032579564.1:XP_017056946.1,XP_016954063.1:XP_016033549.1,XP_017119759.1:XP_016033549.1,XP_033162662.1:XP_016954076.1,XP_017037535.1:XP_043656280.1,XP_017119759.1:XP_017013146.1,XP_017013158.1:XP_017037535.1,XP_032305883.1:XP_016985717.1,XP_017013146.1:XP_017037524.1,XP_036674802.1:XP_017056946.1,XP_016954063.1:XP_023035819.1,XP_016954076.1:XP_017083466.1,XP_036674790.1:XP_030559541.1,XP_016985717.1:XP_026832011.1,XP_017968748.1:XP_016954076.1,XP_033232665.1:XP_037730890.1,XP_017104551.2:XP_037730903.1,XP_033162662.1:XP_017056946.1,XP_032579553.1:XP_017037524.1,XP_032579553.1:XP_030559541.1,XP_034485425.1:XP_023035819.1,XP_032579553.1:XP_037730890.1,XP_016033543.1:XP_016985729.1,XP_032305883.1:XP_017013146.1,XP_033232665.1:XP_017037524.1,XP_016954076.1:XP_017119771.1,XP_036674790.1:XP_032305883.1,XP_039489986.1:XP_016954076.1,XP_016954076.1:XP_037730903.1,XP_036674790.1:XP_033162652.1,XP_017013146.1:XP_037730890.1,XP_043656267.1:XP_017968748.1,XP_016033543.1:XP_016954076.1,XP_036674790.1:XP_026832011.1,XP_033232665.1:FBpp0306909,XP_017013158.1:XP_016985729.1,FBpp0306909:XP_037730903.1,XP_017968748.1:XP_026832011.1,XP_020814210.1:XP_017968748.1,XP_032579553.1:XP_023035829.1,XP_015009600.1:XP_039489986.1,XP_015021984.1:XP_026832011.1,XP_017119759.1:XP_023035829.1,XP_020814221.1:XP_036674802.1,XP_032305883.1:XP_026832011.1,XP_023035829.1:XP_017037524.1,XP_023035829.1:XP_030559541.1,XP_015009600.1:FBpp0306909,XP_039489973.1:XP_026832011.1,XP_020814210.1:XP_017083452.2,FBpp0306909:XP_032579564.1,XP_017104540.2:XP_043656267.1,XP_033162662.1:XP_036674802.1,XP_033162662.1:XP_039489986.1,XP_016985729.1:XP_017104551.2,XP_039489973.1:XP_017083452.2,XP_039489986.1:XP_032579564.1,XP_026832011.1:XP_034664162.1,XP_020814221.1:XP_017013158.1,XP_033232665.1:XP_032579553.1,XP_037730890.1:XP_030559541.1,XP_043656267.1:XP_034664162.1,XP_036674802.1:XP_017083466.1,XP_039489986.1:XP_017083466.1,XP_020814210.1:XP_016985717.1,XP_017104540.2:XP_017119759.1,XP_033162662.1:XP_016033543.1,XP_016985717.1:XP_030559541.1,XP_016985717.1:XP_017037524.1,XP_043656267.1:XP_034485425.1,XP_017104540.2:XP_026832011.1,XP_017104549.2:XP_017056946.1,XP_043656280.1:XP_017119771.1,XP_016033549.1:XP_017013146.1,XP_016954063.1:XP_032579553.1,XP_039489986.1:XP_036674802.1,XP_032305883.1:XP_032579553.1,FBpp0306909:XP_034485425.1,XP_036674802.1:XP_037730903.1,XP_039489973.1:XP_023035829.1,XP_032305883.1:XP_017083452.2,XP_017056852.1:XP_020814210.1,XP_017056852.1:XP_026832011.1,XP_016985717.1:XP_017083452.2,XP_043656280.1:XP_016985729.1,XP_016954063.1:XP_017083452.2,XP_016985729.1:XP_037730903.1,XP_015021984.1:XP_017037524.1,XP_039489986.1:XP_016033543.1,XP_017013158.1:XP_037730903.1,XP_020814221.1:XP_017083466.1,XP_017119759.1:XP_015021984.1,XP_017968748.1:XP_016985717.1,FBpp0306909:XP_034664162.1,XP_017013158.1:XP_043656280.1,XP_039489973.1:XP_030559541.1,XP_039489973.1:XP_017037524.1,XP_043656267.1:XP_017037524.1,XP_033232665.1:XP_039489973.1,XP_017119759.1:XP_017037524.1,XP_032579553.1:XP_039489973.1,XP_016954063.1:XP_030559541.1,XP_043656267.1:XP_017119759.1,XP_017119759.1:XP_020814210.1,XP_015009600.1:XP_017013158.1,XP_017037524.1:XP_034664162.1,XP_039489986.1:XP_016985729.1,XP_017968748.1:XP_017083452.2,XP_039489973.1:XP_017056852.1,XP_043656280.1:XP_017104551.2,XP_032579553.1:XP_020814210.1,XP_043656267.1:XP_016033549.1,XP_036674790.1:XP_023035829.1,XP_039489973.1:XP_017013146.1,XP_017013158.1:XP_017056946.1,XP_015021984.1:XP_023035819.1,XP_032305883.1:XP_017968748.1,XP_017104540.2:XP_020814210.1,XP_033232665.1:XP_030559541.1,XP_020814221.1:FBpp0306909,XP_017104540.2:XP_017037524.1,XP_034485425.1:XP_017968748.1,XP_033232665.1:XP_020814210.1,XP_020814221.1:XP_014766560.1,XP_030559541.1:XP_026832011.1,XP_020814221.1:XP_016985729.1,XP_015009600.1:XP_032579564.1,XP_037730890.1:XP_033162652.1,XP_017119759.1:XP_017056852.1,XP_017104540.2:XP_015021984.1,XP_037730890.1:XP_026832011.1,XP_033232665.1:XP_016985717.1,XP_016033549.1:XP_017083452.2,XP_017104540.2:XP_032305883.1,XP_016033549.1:XP_026832011.1,XP_016033549.1:XP_020814210.1,XP_017037535.1:XP_017083466.1,XP_017104540.2:XP_017013146.1,FBpp0306909:XP_017119771.1,XP_037730890.1:XP_017083452.2,XP_032579553.1:XP_017056852.1,XP_017056852.1:XP_016985717.1,XP_017104540.2:XP_023035819.1,XP_016985729.1:XP_017083466.1,XP_020814210.1:XP_017037524.1,XP_017104540.2:XP_017083452.2,XP_014766560.1:XP_033162662.1,XP_017104540.2:XP_034485425.1,XP_039489973.1:XP_034485425.1,XP_026832011.1:XP_033162652.1,XP_017119759.1:XP_026832011.1,XP_043656267.1:XP_032305883.1,XP_017119759.1:XP_033232665.1,XP_014766560.1:XP_037730903.1,XP_030559541.1:XP_017056946.1,XP_016954063.1:XP_017104540.2,XP_034664162.1:XP_017083452.2,XP_036674802.1:XP_032579564.1,XP_043656280.1:XP_014766560.1,XP_039489973.1:XP_033162652.1,XP_014766560.1:XP_017083466.1,XP_037730903.1:XP_017119771.1,XP_034485425.1:XP_034664162.1,XP_032305883.1:XP_033162652.1,XP_043656267.1:XP_023035829.1,XP_014766560.1:XP_039489986.1,XP_033232665.1:XP_026832011.1,XP_015009600.1:XP_016985729.1,XP_015021984.1:XP_032579553.1,XP_017119759.1:XP_017968748.1,XP_017013158.1:XP_039489986.1,XP_016954063.1:XP_034664162.1,XP_036674790.1:XP_017119759.1,XP_036674790.1:XP_017013146.1,XP_017037535.1:XP_014766560.1,XP_017013158.1:XP_032579564.1,XP_017968748.1:XP_017037524.1,XP_017083466.1:XP_037730903.1,XP_015021984.1:XP_017083452.2,XP_037730890.1:XP_017037524.1,XP_017119759.1:XP_017083452.2,XP_043656267.1:XP_016985717.1,XP_016033549.1:XP_017037524.1,XP_034485425.1:XP_030559541.1,XP_015021984.1:XP_030559541.1,XP_017056946.1:XP_017119771.1,XP_033232665.1:XP_034664162.1,XP_015009600.1:XP_016033543.1,XP_032579553.1:XP_034664162.1,XP_032579553.1:XP_017013146.1,XP_016985717.1:XP_033162652.1,XP_017013146.1:XP_033162652.1,XP_017119759.1:XP_033162652.1,XP_015021984.1:XP_016985717.1,XP_032305883.1:XP_016033549.1,XP_016954063.1:XP_037730890.1,XP_014766560.1:XP_017104551.2,XP_043656267.1:XP_017013146.1,XP_043656280.1:XP_017056946.1,XP_033232665.1:XP_034485425.1,XP_036674790.1:XP_039489973.1,XP_017013158.1:FBpp0306909,XP_016954076.1:XP_032579564.1,XP_016033549.1:XP_034664162.1,XP_017013146.1:XP_034485425.1,XP_017104540.2:XP_030559541.1,XP_015021984.1:XP_017968748.1,XP_017104551.2:XP_017083466.1,XP_015009600.1:XP_017083466.1,FBpp0306909:XP_016033543.1,XP_016033549.1:XP_034485425.1,XP_033232665.1:XP_023035829.1,XP_017056852.1:XP_034664162.1,XP_017104540.2:XP_016033549.1,XP_017104540.2:XP_016985717.1,XP_036674790.1:XP_020814210.1,XP_043656267.1:XP_017056852.1,XP_017037535.1:XP_017104551.2,XP_017013158.1:XP_015021984.1,XP_017013158.1:XP_017083466.1,XP_037730890.1:XP_034485425.1,XP_032305883.1:XP_037730890.1,XP_026832011.1:XP_017083452.2,XP_036674790.1:XP_037730890.1,XP_030559541.1:XP_017119771.1,XP_017083466.1:XP_017056946.1,XP_016954063.1:XP_017056852.1,XP_043656267.1:XP_020814210.1,XP_015021984.1:XP_017056946.1,XP_033162662.1:XP_032579564.1,XP_020814221.1:XP_017119771.1,XP_043656280.1:FBpp0306909,XP_043656267.1:XP_033162652.1,XP_015021984.1:XP_016954076.1,XP_015009600.1:XP_016954076.1,XP_023035829.1:XP_033162652.1,FBpp0306909:XP_030559541.1,XP_016954063.1:XP_033232665.1,XP_017037535.1:XP_017056946.1,XP_043656267.1:XP_015021984.1,XP_043656267.1:XP_017083452.2,XP_036674790.1:XP_016033549.1,XP_016954063.1:XP_017013146.1,XP_043656280.1:XP_016033543.1,XP_017013158.1:XP_014766560.1,XP_032305883.1:XP_039489973.1,XP_033232665.1:XP_016033549.1,XP_036674790.1:XP_017037524.1,XP_033232665.1:XP_017013146.1,FBpp0306909:XP_023035819.1,XP_032305883.1:XP_017037524.1,XP_032305883.1:XP_030559541.1,XP_016033549.1:XP_030559541.1,XP_016954063.1:XP_039489973.1,XP_043656267.1:XP_033232665.1,XP_036674790.1:XP_032579553.1,FBpp0306909:XP_017104551.2,XP_032305883.1:XP_017119759.1,XP_015009600.1:XP_017056946.1,XP_017119759.1:XP_034485425.1,XP_032579553.1:XP_017968748.1,XP_020814210.1:XP_023035829.1,XP_016954063.1:XP_034485425.1,XP_014766560.1:XP_016033543.1,XP_016954076.1:XP_036674802.1,XP_017013158.1:XP_017119771.1,XP_032579553.1:XP_034485425.1,XP_017119759.1:XP_034664162.1,XP_015021984.1:FBpp0306909,XP_016985729.1:XP_032579564.1,FBpp0306909:XP_017083466.1,XP_015009600.1:XP_017119771.1,XP_032579553.1:XP_017083452.2,XP_016033549.1:XP_023035829.1,XP_015021984.1:XP_036674802.1,XP_015009600.1:XP_017037535.1,XP_015009600.1:XP_036674802.1,XP_017013146.1:XP_023035829.1,XP_039489973.1:XP_017968748.1,XP_017056852.1:XP_017083452.2,XP_017056852.1:XP_023035829.1,XP_017037535.1:XP_016033543.1,XP_036674790.1:XP_034485425.1,XP_032305883.1:XP_017056852.1,XP_016954063.1:XP_016985717.1,XP_017104549.2:XP_016033543.1,XP_032579553.1:XP_016985717.1,XP_033162662.1:XP_017119771.1,XP_016033543.1:XP_017056946.1,XP_020814221.1:XP_032579564.1,XP_016033543.1:XP_017083466.1,XP_015009600.1:XP_014766560.1,XP_033162662.1:XP_030559541.1,XP_016954063.1:XP_017037524.1,XP_020814221.1:XP_039489986.1,XP_017013158.1:XP_017104551.2,XP_016954063.1:XP_020814210.1,XP_017056852.1:XP_017037524.1,XP_015009600.1:XP_033162662.1,XP_016954076.1:XP_016985729.1,XP_017104540.2:XP_034664162.1,XP_033232665.1:XP_017056852.1,FBpp0306909:XP_039489986.1,XP_032305883.1:XP_020814210.1,XP_017968748.1:XP_017056946.1,XP_039489973.1:XP_020814210.1,XP_016033549.1:XP_037730890.1,XP_017013158.1:XP_016954076.1,XP_043656280.1:XP_033162662.1,XP_032305883.1:XP_015021984.1,XP_020814210.1:XP_034664162.1,XP_032305883.1:XP_023035829.1,XP_017013146.1:XP_026832011.1,XP_017013146.1:XP_020814210.1,XP_017013158.1:XP_017968748.1,XP_034485425.1:XP_017083452.2,XP_023035829.1:XP_016985717.1,XP_016954076.1:XP_017104551.2,XP_032579564.1:XP_037730903.1,XP_032579553.1:XP_026832011.1,XP_023035829.1:XP_034664162.1,XP_017968748.1:XP_037730903.1,XP_043656280.1:XP_032579564.1,XP_014766560.1:XP_036674802.1,XP_017083466.1:XP_032579564.1,XP_015021984.1:XP_034664162.1,FBpp0306909:XP_016985729.1,XP_039489986.1:XP_037730903.1,XP_020814221.1:XP_016033543.1,XP_016033549.1:XP_017968748.1,XP_032305883.1:XP_034664162.1,XP_043656280.1:XP_039489986.1,XP_015009600.1:XP_017104551.2,XP_015021984.1:XP_034485425.1,XP_034485425.1:XP_016985717.1,XP_017013158.1:XP_033162662.1,XP_020814210.1:XP_030559541.1,XP_033162662.1:XP_023035819.1,XP_017056852.1:XP_017013146.1,XP_017013146.1:XP_030559541.1,XP_039489973.1:XP_016985717.1,XP_032305883.1:XP_033232665.1,XP_020814210.1:XP_037730890.1,XP_016985729.1:XP_017119771.1,XP_016954063.1:XP_026832011.1,XP_017037535.1:XP_016985729.1,XP_033232665.1:XP_017968748.1,XP_016985729.1:XP_036674802.1,XP_033232665.1:XP_033162652.1,XP_016033543.1:XP_017119771.1,XP_017119759.1:XP_039489973.1,FBpp0306909:XP_017968748.1,XP_030559541.1:XP_017083452.2,XP_017037524.1:XP_017083452.2,XP_016954063.1:XP_032305883.1,XP_017013158.1:XP_036674802.1,XP_032579553.1:XP_033162652.1,XP_017037535.1:XP_036674802.1,XP_017013146.1:XP_016985717.1,XP_016033543.1:XP_032579564.1,XP_033232665.1:XP_017083452.2,XP_043656280.1:XP_016954076.1,XP_020814210.1:XP_026832011.1,XP_016033549.1:XP_016985717.1,XP_017013146.1:XP_034664162.1,XP_017037524.1:XP_026832011.1,XP_014766560.1:XP_016985729.1,XP_016954063.1:XP_036674790.1,XP_017037524.1:XP_033162652.1,FBpp0306909:XP_016954076.1,XP_017968748.1:XP_030559541.1,XP_020814221.1:XP_017037535.1,XP_016033543.1:XP_037730903.1,XP_033162662.1:XP_016985729.1,XP_039489986.1:XP_017104551.2,XP_036674802.1:XP_017104551.2,XP_015009600.1:XP_043656280.1,XP_017104540.2:XP_037730890.1,XP_017013146.1:XP_017083452.2,XP_015009600.1:XP_037730903.1,FBpp0306909:XP_033162662.1,XP_014766560.1:XP_016954076.1,XP_016033549.1:XP_033162652.1,XP_017104549.2:XP_032579564.1,XP_037730890.1:XP_034664162.1,XP_036674790.1:XP_034664162.1,XP_017968748.1:XP_034664162.1,XP_017119759.1:XP_037730890.1,XP_017056852.1:XP_033162652.1,XP_017104549.2:XP_033162662.1,XP_015021984.1:XP_037730903.1,XP_039489973.1:XP_016033549.1,XP_043656267.1:XP_037730890.1,XP_043656267.1:XP_036674790.1,XP_039489973.1:XP_037730890.1,XP_020814210.1:XP_034485425.1,XP_020814221.1:XP_037730903.1,XP_034485425.1:XP_026832011.1,XP_017104540.2:XP_036674790.1,XP_017104540.2:XP_033162652.1,XP_020814221.1:XP_043656280.1,XP_017104540.2:XP_017968748.1,XP_033162662.1:XP_037730903.1,XP_014766560.1:FBpp0306909,XP_017037535.1:XP_016954076.1,XP_036674790.1:XP_017056852.1,XP_043656280.1:XP_036674802.1,XP_017104540.2:XP_039489973.1,XP_014766560.1:XP_032579564.1,FBpp0306909:XP_017056946.1,XP_034664162.1:XP_033162652.1,XP_020814221.1:XP_015009600.1,XP_043656267.1:XP_026832011.1,XP_017104540.2:XP_033232665.1,XP_017968748.1:XP_023035819.1
2E17	2A20	4clique	XP_017006799.2:XP_046866573.1,XP_044315595.1:XP_015024390.1,XP_026844039.1:XP_017025808.1,XP_034669685.1:XP_034125636.1,XP_043069207.1:XP_032573318.1,FBpp0304754:XP_022221513.2,XP_034669685.1:XP_014761571.1,XP_022221513.2:XP_015053236.1,XP_044315595.1:XP_017025808.1,XP_017006799.2:XP_015036002.2,XP_043069207.1:XP_034125636.1,XP_020802250.1:FBpp0304754,XP_039494553.1:XP_023179891.1,FBpp0304754:XP_015021368.1,XP_044315595.1:XP_026844039.1,XP_034669685.1:XP_017025808.1,XP_043069207.1:XP_015024390.1,XP_017006799.2:XP_022221513.2,XP_026844039.1:XP_043069207.1,XP_015036002.2:XP_016954863.1,XP_014761571.1:XP_043641019.1,XP_015053236.1:XP_017043866.1,XP_041566588.1:XP_044315595.1,XP_039494553.1:XP_034669685.1,XP_020802250.1:XP_026844039.1,XP_016023472.1:XP_030569006.1,XP_044315595.1:XP_043069207.1,XP_039494553.1:XP_046866573.1,XP_022221513.2:XP_017025808.1,FBpp0304754:XP_044315595.1,XP_026844039.1:XP_037708107.1,FBpp0304754:XP_015015125.1,XP_016023472.1:XP_015024390.1,XP_046866573.1:XP_015036002.2,XP_034669685.1:XP_017043866.1,XP_020802250.1:XP_015024390.1,XP_017063168.2:XP_034125636.1,XP_044315595.1:XP_037708107.1,XP_015015125.1:XP_015021368.1,XP_030241398.1:XP_017043866.1,XP_039494553.1:XP_016954863.1,XP_015053236.1:XP_043641019.1,XP_041566588.1:XP_015053236.1,XP_015021368.1:XP_023179891.1,XP_015036002.2:XP_015024390.1,XP_043069207.1:XP_015021368.1,XP_046866573.1:XP_017025808.1,XP_039494553.1:XP_022221513.2,XP_046866573.1:XP_043641019.1,XP_039494553.1:XP_015021368.1,XP_015053236.1:XP_030241398.1,XP_015053236.1:XP_032573318.1,XP_015053236.1:XP_037708107.1,XP_026844039.1:XP_046866573.1,XP_017043866.1:XP_043641019.1,XP_041566588.1:XP_017006799.2,XP_044315595.1:XP_015015125.1,XP_016954863.1:XP_017025808.1,XP_041566588.1:XP_016023472.1,XP_030241398.1:XP_030569006.1,XP_032595301.1:XP_032573318.1,XP_044315595.1:XP_023179891.1,XP_017006799.2:XP_037708107.1,XP_032595301.1:XP_015024390.1,XP_015021368.1:XP_017043866.1,XP_017006799.2:XP_032573318.1,XP_032595301.1:XP_017043866.1,XP_032595301.1:XP_016023472.1,XP_017025808.1:XP_034125636.1,XP_015021368.1:XP_043641019.1,XP_037708107.1:XP_043641019.1,XP_016945032.1:XP_016023472.1,XP_030241398.1:XP_014761571.1,FBpp0304754:XP_046866573.1,XP_017006799.2:XP_016023472.1,XP_043069207.1:XP_034669685.1,XP_039494553.1:XP_015015125.1,XP_014761571.1:XP_030569006.1,XP_015053236.1:XP_015015125.1,XP_030241398.1:XP_037708107.1,XP_015053236.1:XP_015036002.2,XP_039494553.1:XP_043069207.1,XP_026844039.1:XP_043641019.1,FBpp0304754:XP_016954863.1,XP_022221513.2:XP_044315595.1,XP_017043866.1:XP_034125636.1,XP_030241398.1:XP_015024390.1,XP_044315595.1:XP_034669685.1,XP_017006799.2:XP_030569006.1,XP_041566588.1:XP_034125636.1,XP_020802250.1:XP_017063168.2,XP_016023472.1:XP_046866573.1,XP_044315595.1:XP_043641019.1,XP_017006799.2:FBpp0304754,XP_016023472.1:XP_015015125.1,XP_039494553.1:XP_015024390.1,XP_026844039.1:XP_034669685.1,FBpp0304754:XP_017063168.2,XP_032595301.1:XP_015036002.2,XP_015036002.2:XP_030569006.1,XP_041566588.1:XP_015024390.1,XP_030241398.1:XP_046866573.1,XP_015015125.1:XP_034125636.1,XP_015024390.1:XP_023179891.1,XP_015021368.1:XP_017063168.2,XP_032595301.1:XP_017063168.2,XP_017006799.2:XP_020802250.1,XP_017063168.2:XP_030569006.1,XP_039494553.1:XP_017025808.1,XP_022221513.2:XP_046866573.1,XP_034125636.1:XP_023179891.1,XP_020802250.1:XP_015015125.1,XP_016945032.1:XP_034125636.1,XP_041566588.1:XP_039494553.1,XP_016023472.1:XP_015036002.2,XP_016023472.1:XP_017063168.2,XP_016945032.1:XP_014761571.1,XP_017006799.2:XP_014761571.1,XP_017025808.1:XP_030569006.1,XP_034669685.1:XP_015036002.2,XP_016954863.1:XP_030569006.1,XP_020802250.1:XP_014761571.1,XP_032595301.1:XP_026844039.1,XP_014761571.1:XP_034125636.1,XP_026844039.1:XP_032573318.1,XP_022221513.2:XP_043641019.1,FBpp0304754:XP_014761571.1,XP_032595301.1:XP_015015125.1,XP_022221513.2:XP_034669685.1,XP_016945032.1:XP_017006799.2,XP_044315595.1:XP_032573318.1,FBpp0304754:XP_043069207.1,XP_030241398.1:XP_034669685.1,XP_020802250.1:XP_037708107.1,XP_017006799.2:XP_015015125.1,XP_046866573.1:XP_023179891.1,XP_016945032.1:FBpp0304754,XP_041566588.1:XP_032595301.1,XP_041566588.1:XP_030569006.1,XP_039494553.1:XP_017006799.2,XP_044315595.1:XP_016023472.1,XP_043069207.1:XP_030569006.1,FBpp0304754:XP_015024390.1,XP_039494553.1:XP_017063168.2,XP_017043866.1:XP_017025808.1,XP_015036002.2:XP_034125636.1,XP_015021368.1:XP_037708107.1,XP_017006799.2:XP_017043866.1,XP_032573318.1:XP_015021368.1,XP_030241398.1:XP_015021368.1,XP_039494553.1:XP_015053236.1,XP_037708107.1:XP_030569006.1,XP_039494553.1:XP_026844039.1,XP_015015125.1:XP_030241398.1,XP_046866573.1:XP_034125636.1,XP_041566588.1:XP_016954863.1,XP_022221513.2:XP_023179891.1,FBpp0304754:XP_017025808.1,XP_043069207.1:XP_015053236.1,XP_034669685.1:XP_015021368.1,XP_041566588.1:FBpp0304754,XP_032595301.1:XP_034669685.1,FBpp0304754:XP_043641019.1,XP_016023472.1:XP_015021368.1,XP_032595301.1:XP_016954863.1,XP_014761571.1:XP_023179891.1,XP_020802250.1:XP_043641019.1,XP_016945032.1:XP_017025808.1,XP_016945032.1:XP_016954863.1,XP_043069207.1:XP_017043866.1,XP_026844039.1:XP_017063168.2,XP_044315595.1:XP_015053236.1,XP_041566588.1:XP_034669685.1,XP_039494553.1:XP_014761571.1,XP_032573318.1:XP_030241398.1,XP_015015125.1:XP_030569006.1,XP_032595301.1:XP_030569006.1,XP_015021368.1:XP_030569006.1,XP_044315595.1:XP_030241398.1,XP_032595301.1:XP_015021368.1,XP_026844039.1:XP_015053236.1,XP_016945032.1:XP_023179891.1,XP_034125636.1:XP_015024390.1,XP_034669685.1:XP_037708107.1,XP_032573318.1:XP_034669685.1,XP_039494553.1:XP_016945032.1,XP_020802250.1:XP_015036002.2,XP_046866573.1:XP_016954863.1,XP_041566588.1:XP_037708107.1,XP_015015125.1:XP_016954863.1,XP_022221513.2:XP_015036002.2,XP_039494553.1:XP_032573318.1,XP_039494553.1:XP_030241398.1,XP_016954863.1:XP_017043866.1,XP_016945032.1:XP_043069207.1,XP_041566588.1:XP_023179891.1,XP_015053236.1:XP_015021368.1,XP_044315595.1:XP_014761571.1,XP_043069207.1:XP_023179891.1,FBpp0304754:XP_015053236.1,XP_015015125.1:XP_037708107.1,XP_017043866.1:XP_023179891.1,FBpp0304754:XP_026844039.1,XP_026844039.1:XP_014761571.1,XP_032573318.1:XP_015015125.1,XP_016945032.1:XP_015024390.1,XP_022221513.2:XP_015021368.1,XP_046866573.1:XP_017043866.1,XP_020802250.1:XP_030569006.1,XP_017006799.2:XP_017063168.2,XP_020802250.1:XP_032595301.1,XP_032595301.1:XP_022221513.2,XP_022221513.2:XP_030569006.1,XP_016945032.1:XP_044315595.1,XP_039494553.1:XP_043641019.1,XP_020802250.1:XP_015021368.1,XP_034669685.1:XP_030569006.1,XP_017006799.2:XP_044315595.1,XP_030241398.1:XP_017025808.1,XP_043641019.1:XP_030569006.1,XP_016954863.1:XP_017063168.2,XP_015036002.2:XP_017043866.1,XP_016945032.1:XP_026844039.1,XP_030241398.1:XP_043641019.1,XP_017006799.2:XP_026844039.1,XP_043641019.1:XP_023179891.1,XP_017025808.1:XP_023179891.1,XP_037708107.1:XP_017063168.2,XP_044315595.1:XP_034125636.1,XP_030241398.1:XP_017063168.2,XP_032573318.1:XP_017063168.2,XP_022221513.2:XP_017043866.1,XP_046866573.1:XP_030569006.1,XP_017043866.1:XP_015024390.1,XP_022221513.2:XP_015024390.1,XP_015053236.1:XP_017025808.1,XP_020802250.1:XP_032573318.1,XP_020802250.1:XP_030241398.1,XP_015036002.2:XP_023179891.1,XP_016945032.1:XP_015053236.1,XP_015053236.1:XP_015024390.1,XP_015015125.1:XP_017025808.1,XP_044315595.1:XP_016954863.1,FBpp0304754:XP_032573318.1,XP_014761571.1:XP_046866573.1,FBpp0304754:XP_030241398.1,XP_026844039.1:XP_015015125.1,FBpp0304754:XP_037708107.1,XP_041566588.1:XP_020802250.1,XP_030241398.1:XP_015036002.2,XP_032573318.1:XP_015036002.2,XP_015036002.2:XP_037708107.1,XP_016945032.1:XP_022221513.2,XP_017006799.2:XP_034669685.1,XP_044315595.1:XP_030569006.1,XP_015053236.1:XP_014761571.1,XP_016945032.1:XP_034669685.1,XP_015021368.1:XP_034125636.1,XP_032595301.1:XP_030241398.1,XP_032573318.1:XP_030569006.1,XP_017006799.2:XP_030241398.1,XP_026844039.1:XP_016023472.1,XP_017063168.2:XP_023179891.1,XP_015015125.1:XP_034669685.1,XP_016023472.1:XP_032573318.1,XP_022221513.2:XP_014761571.1,XP_016023472.1:XP_037708107.1,XP_015021368.1:XP_016954863.1,XP_043641019.1:XP_034125636.1,XP_020802250.1:XP_016954863.1,XP_017006799.2:XP_043641019.1,XP_020802250.1:XP_017025808.1,XP_016945032.1:XP_043641019.1,XP_041566588.1:XP_017043866.1,XP_032573318.1:XP_037708107.1,XP_015015125.1:XP_023179891.1,XP_017043866.1:XP_037708107.1,XP_017006799.2:XP_015021368.1,XP_032573318.1:XP_017043866.1,XP_037708107.1:XP_015024390.1,XP_017006799.2:XP_032595301.1,XP_017006799.2:XP_015053236.1,XP_043069207.1:XP_030241398.1,XP_041566588.1:XP_030241398.1,XP_041566588.1:XP_032573318.1,XP_039494553.1:XP_037708107.1,XP_016023472.1:XP_017043866.1,XP_041566588.1:XP_016945032.1,XP_032595301.1:XP_015053236.1,XP_015036002.2:XP_017063168.2,XP_015053236.1:XP_030569006.1,XP_032595301.1:XP_044315595.1,XP_034669685.1:XP_023179891.1,XP_044315595.1:XP_015021368.1,XP_016945032.1:XP_037708107.1,XP_016945032.1:XP_030241398.1,XP_015053236.1:XP_016954863.1,XP_016945032.1:XP_032573318.1,XP_041566588.1:XP_014761571.1,XP_046866573.1:XP_015024390.1,XP_032573318.1:XP_023179891.1,XP_030241398.1:XP_023179891.1,XP_017043866.1:XP_030569006.1,XP_016023472.1:XP_030241398.1,XP_017063168.2:XP_017025808.1,XP_043069207.1:XP_015015125.1,XP_014761571.1:XP_037708107.1,XP_043641019.1:XP_015024390.1,XP_015021368.1:XP_014761571.1,XP_032573318.1:XP_014761571.1,XP_022221513.2:XP_016023472.1,XP_015053236.1:XP_046866573.1,XP_032595301.1:XP_014761571.1,XP_016954863.1:XP_023179891.1,XP_039494553.1:FBpp0304754,XP_034669685.1:XP_015024390.1,XP_022221513.2:XP_030241398.1,XP_016023472.1:XP_014761571.1,XP_041566588.1:XP_026844039.1,XP_016945032.1:XP_015021368.1,XP_015036002.2:XP_043641019.1,XP_041566588.1:XP_015036002.2,XP_022221513.2:XP_032573318.1,XP_020802250.1:XP_034125636.1,XP_020802250.1:XP_044315595.1,XP_034669685.1:XP_017063168.2,XP_016945032.1:XP_032595301.1,XP_016945032.1:XP_030569006.1,XP_043069207.1:XP_017063168.2,XP_014761571.1:XP_017043866.1,XP_041566588.1:XP_017063168.2,XP_034669685.1:XP_016954863.1,XP_039494553.1:XP_030569006.1,XP_039494553.1:XP_032595301.1,FBpp0304754:XP_034125636.1,XP_020802250.1:XP_043069207.1,XP_015053236.1:XP_034125636.1,XP_043069207.1:XP_017025808.1,XP_032595301.1:XP_034125636.1,XP_032573318.1:XP_046866573.1,XP_030569006.1:XP_034125636.1,XP_046866573.1:XP_037708107.1,XP_016945032.1:XP_017043866.1,XP_044315595.1:XP_046866573.1,XP_015015125.1:XP_017063168.2,XP_016954863.1:XP_043641019.1,XP_043069207.1:XP_043641019.1,XP_016945032.1:XP_020802250.1,XP_039494553.1:XP_015036002.2,XP_034669685.1:XP_046866573.1,XP_030569006.1:XP_015024390.1,XP_017006799.2:XP_034125636.1,XP_026844039.1:XP_016954863.1,XP_043069207.1:XP_015036002.2,XP_015021368.1:XP_015024390.1,XP_032573318.1:XP_016954863.1,XP_026844039.1:XP_023179891.1,XP_026844039.1:XP_015024390.1,XP_016954863.1:XP_037708107.1,FBpp0304754:XP_017043866.1,XP_032595301.1:XP_017025808.1,XP_016023472.1:XP_034125636.1,XP_026844039.1:XP_030569006.1,XP_015015125.1:XP_015036002.2,XP_017006799.2:XP_017025808.1,XP_026844039.1:XP_030241398.1,XP_020802250.1:XP_016023472.1,XP_016023472.1:XP_043069207.1,XP_015021368.1:XP_046866573.1,XP_030241398.1:XP_034125636.1,XP_041566588.1:XP_017025808.1,XP_015015125.1:XP_046866573.1,XP_032573318.1:XP_034125636.1,XP_020802250.1:XP_017043866.1,XP_020802250.1:XP_022221513.2,XP_043641019.1:XP_017025808.1,XP_032573318.1:XP_015024390.1,XP_043069207.1:XP_037708107.1,XP_020802250.1:XP_015053236.1,FBpp0304754:XP_030569006.1,XP_034669685.1:XP_043641019.1,XP_032595301.1:FBpp0304754,XP_039494553.1:XP_034125636.1,XP_015021368.1:XP_015036002.2,XP_046866573.1:XP_017063168.2,XP_041566588.1:XP_043069207.1,FBpp0304754:XP_015036002.2,XP_014761571.1:XP_017025808.1,XP_016023472.1:XP_015053236.1,XP_015015125.1:XP_017043866.1,XP_037708107.1:XP_023179891.1,XP_015053236.1:XP_034669685.1,XP_041566588.1:XP_015015125.1,XP_030241398.1:XP_016954863.1,XP_039494553.1:XP_017043866.1,XP_017063168.2:XP_043641019.1,XP_026844039.1:XP_034125636.1,XP_022221513.2:XP_016954863.1,XP_016954863.1:XP_015024390.1,XP_026844039.1:XP_015021368.1,XP_017025808.1:XP_015024390.1,XP_016023472.1:XP_023179891.1,XP_017006799.2:XP_023179891.1,XP_039494553.1:XP_016023472.1,XP_022221513.2:XP_037708107.1,XP_043069207.1:XP_014761571.1,XP_030569006.1:XP_023179891.1,XP_032595301.1:XP_023179891.1,XP_014761571.1:XP_016954863.1,XP_017043866.1:XP_017063168.2,XP_016945032.1:XP_015015125.1,XP_017063168.2:XP_015024390.1,XP_015036002.2:XP_017025808.1,XP_044315595.1:XP_017043866.1,XP_015015125.1:XP_043641019.1,XP_032595301.1:XP_043069207.1,XP_041566588.1:XP_015021368.1,XP_015053236.1:XP_023179891.1,XP_039494553.1:XP_020802250.1,XP_016945032.1:XP_015036002.2,XP_026844039.1:XP_017043866.1,FBpp0304754:XP_023179891.1,XP_022221513.2:XP_043069207.1,XP_016023472.1:XP_034669685.1,XP_017006799.2:XP_043069207.1,XP_041566588.1:XP_022221513.2,XP_015015125.1:XP_014761571.1,XP_020802250.1:XP_023179891.1,XP_016023472.1:XP_017025808.1,XP_032595301.1:XP_037708107.1,XP_017006799.2:XP_015024390.1,XP_014761571.1:XP_015036002.2,XP_016023472.1:XP_043641019.1,XP_016945032.1:XP_017063168.2,XP_015015125.1:XP_015024390.1,XP_022221513.2:XP_015015125.1,XP_020802250.1:XP_046866573.1,XP_032573318.1:XP_017025808.1,XP_015021368.1:XP_017025808.1,XP_043069207.1:XP_046866573.1,XP_037708107.1:XP_017025808.1,XP_032595301.1:XP_043641019.1,FBpp0304754:XP_034669685.1,XP_041566588.1:XP_046866573.1,XP_022221513.2:XP_026844039.1,XP_032573318.1:XP_043641019.1,XP_014761571.1:XP_015024390.1,XP_016954863.1:XP_034125636.1,XP_017006799.2:XP_016954863.1,XP_014761571.1:XP_017063168.2,XP_044315595.1:XP_015036002.2,XP_039494553.1:XP_044315595.1,XP_026844039.1:XP_015036002.2,XP_043069207.1:XP_016954863.1,XP_041566588.1:XP_043641019.1,XP_016023472.1:XP_016954863.1,XP_032595301.1:XP_046866573.1,XP_037708107.1:XP_034125636.1,XP_020802250.1:XP_034669685.1,XP_044315595.1:XP_017063168.2,XP_022221513.2:XP_017063168.2,XP_016945032.1:XP_046866573.1
1A16	2A21	4clique	XP_034479354.1:XP_034650432.1,XP_034479354.1:XP_037715124.1,XP_037715124.1:XP_023172744.1,XP_017079078.1:XP_039481378.1,XP_015029192.1:XP_026842354.1,XP_030557162.1:XP_023036951.1,XP_032586163.1:XP_026842354.1,XP_016027792.1:XP_017079078.1,XP_016027792.1:XP_034650432.1,XP_037715124.1:XP_015051411.1,XP_016992793.2:XP_017960362.1,XP_034135153.1:XP_015051411.1,XP_016027792.1:XP_022223611.2,XP_016027792.1:XP_017960362.1,XP_022223611.2:XP_039481378.1,XP_017079078.1:XP_016941033.1,XP_016972438.1:XP_015051411.1,XP_015051411.1:XP_026842354.1,XP_033153925.1:XP_015051411.1,XP_034479354.1:XP_034135153.1,XP_016992793.2:XP_017061919.1,XP_004444329.2:XP_017125261.1,FBpp0297524:XP_014762533.1,XP_017079078.1:XP_017061919.1,XP_034135153.1:XP_026842354.1,XP_032586163.1:XP_017061919.1,XP_016027792.1:XP_017061919.1,XP_034479354.1:XP_015019007.1,XP_017061919.1:XP_039481378.1,XP_030557162.1:XP_016972438.1,XP_016027792.1:XP_030557162.1,XP_004444329.2:XP_016941033.1,XP_032571110.1:XP_032589802.1,XP_030557162.1:XP_039481378.1,XP_032589802.1:XP_037715124.1,XP_034650432.1:XP_014762533.1,XP_032571110.1:FBpp0297524,XP_032589802.1:XP_026842354.1,XP_016992793.2:XP_030557162.1,FBpp0297524:XP_026842354.1,XP_017125261.1:XP_034135153.1,XP_034479354.1:XP_039481378.1,XP_016972438.1:XP_039481378.1,XP_016992793.2:XP_015029192.1,XP_016992793.2:XP_037715124.1,XP_004444329.2:XP_039481378.1,XP_015029192.1:XP_039481378.1,XP_032571110.1:XP_017106964.2,XP_032586163.1:XP_039481378.1,XP_016027792.1:XP_015029192.1,XP_016027792.1:XP_037715124.1,XP_016972438.1:XP_015029192.1,XP_016027792.1:XP_032586163.1,XP_034650432.1:XP_026842354.1,XP_034650432.1:XP_023036951.1,XP_016992793.2:XP_014762533.1,XP_034479354.1:XP_016941033.1,XP_023172744.1:XP_016941033.1,XP_037715124.1:XP_022223611.2,XP_032571110.1:XP_015051411.1,XP_017079078.1:XP_014762533.1,XP_022223611.2:XP_026842354.1,XP_017024786.1:XP_014762533.1,XP_015051411.1:XP_039481378.1,XP_030557162.1:XP_015029192.1,XP_023172744.1:XP_017960362.1,XP_016027792.1:XP_015051411.1,XP_016941033.1:XP_043641782.1,XP_016027792.1:XP_017106964.2,XP_034135153.1:XP_039481378.1,XP_017106964.2:XP_039481378.1,XP_034479354.1:XP_026842354.1,XP_020798744.1:XP_032586163.1,XP_032571110.1:XP_032586163.1,XP_016027792.1:XP_034135153.1,XP_032571110.1:XP_043641782.1,XP_033153925.1:XP_017061919.1,XP_017061919.1:XP_026842354.1,XP_017079078.1:XP_034135153.1,XP_016972438.1:XP_017061919.1,XP_032571110.1:XP_033153925.1,XP_015029192.1:XP_034135153.1,XP_030557162.1:XP_026842354.1,XP_017079078.1:XP_023036951.1,XP_015029192.1:XP_014762533.1,XP_030557162.1:XP_034135153.1,XP_016992793.2:XP_023036951.1,XP_016027792.1:XP_032589802.1,FBpp0297524:XP_039481378.1,XP_030557162.1:XP_043641782.1,XP_016027792.1:FBpp0297524,XP_017125261.1:XP_022223611.2,XP_034479354.1:XP_032589802.1,XP_016972438.1:XP_023036951.1,XP_016972438.1:XP_026842354.1,XP_016027792.1:XP_017024786.1,XP_032571110.1:XP_017061919.1,XP_004444329.2:XP_026842354.1,XP_017024786.1:XP_039481378.1,XP_032589802.1:XP_023036951.1,XP_017125261.1:XP_017106964.2,XP_034479354.1:XP_016972438.1,XP_030557162.1:XP_032589802.1,XP_016992793.2:XP_017024786.1,XP_034479354.1:XP_043641782.1,XP_020798744.1:XP_017106964.2,XP_034650432.1:XP_039481378.1,XP_033153925.1:XP_037715124.1,XP_037715124.1:XP_026842354.1,XP_016972438.1:XP_037715124.1,XP_017125261.1:XP_017061919.1,XP_004444329.2:XP_037715124.1,XP_015029192.1:FBpp0297524,XP_032571110.1:XP_017960362.1,XP_032571110.1:XP_022223611.2,XP_014762533.1:XP_043641782.1,XP_030557162.1:XP_017125261.1,XP_033153925.1:XP_014762533.1,XP_016972438.1:XP_014762533.1,XP_032589802.1:XP_017125261.1,XP_017106964.2:XP_023036951.1,XP_023172744.1:XP_014762533.1,XP_017106964.2:XP_026842354.1,XP_017125261.1:XP_023172744.1,XP_032571110.1:XP_034650432.1,XP_032571110.1:XP_017079078.1,XP_030557162.1:XP_022223611.2,XP_017125261.1:XP_043641782.1,XP_020798744.1:XP_016972438.1,XP_020798744.1:XP_033153925.1,XP_032571110.1:XP_017024786.1,XP_020798744.1:XP_017024786.1,XP_032586163.1:XP_015051411.1,XP_033153925.1:XP_030557162.1,XP_030557162.1:XP_017061919.1,XP_023172744.1:XP_023036951.1,XP_014762533.1:XP_017106964.2,XP_032586163.1:XP_016941033.1,XP_015029192.1:XP_016941033.1,XP_030557162.1:XP_017079078.1,XP_016027792.1:XP_016972438.1,XP_017024786.1:XP_026842354.1,XP_022223611.2:XP_014762533.1,XP_016027792.1:XP_033153925.1,XP_015029192.1:XP_017079078.1,XP_037715124.1:XP_017079078.1,XP_030557162.1:XP_016941033.1,XP_016027792.1:XP_004444329.2,XP_033153925.1:XP_039481378.1,XP_016027792.1:XP_023172744.1,XP_037715124.1:XP_039481378.1,XP_034479354.1:XP_017079078.1,XP_017079078.1:XP_023172744.1,XP_017024786.1:XP_043641782.1,XP_034650432.1:XP_004444329.2,XP_032571110.1:XP_017125261.1,XP_016992793.2:XP_034479354.1,XP_016992793.2:XP_023172744.1,XP_017061919.1:XP_014762533.1,XP_015029192.1:XP_023036951.1,XP_037715124.1:XP_017960362.1,XP_033153925.1:XP_017960362.1,XP_004444329.2:FBpp0297524,XP_034479354.1:XP_022223611.2,XP_034135153.1:XP_022223611.2,FBpp0297524:XP_015051411.1,XP_017960362.1:XP_014762533.1,XP_022223611.2:XP_023036951.1,XP_034479354.1:XP_017106964.2,XP_016972438.1:XP_017125261.1,XP_017125261.1:XP_017024786.1,XP_020798744.1:XP_043641782.1,XP_033153925.1:XP_017125261.1,XP_016992793.2:XP_017106964.2,XP_015029192.1:XP_017125261.1,XP_032571110.1:XP_034479354.1,XP_032586163.1:XP_017106964.2,XP_017079078.1:XP_017106964.2,XP_016992793.2:XP_034135153.1,FBpp0297524:XP_017079078.1,XP_032589802.1:XP_015019007.1,XP_017061919.1:XP_023036951.1,XP_034479354.1:FBpp0297524,XP_032571110.1:XP_030557162.1,XP_017106964.2:XP_015051411.1,XP_017024786.1:XP_023036951.1,XP_033153925.1:XP_023036951.1,XP_034479354.1:XP_023172744.1,XP_033153925.1:XP_026842354.1,XP_004444329.2:XP_023172744.1,XP_023172744.1:XP_026842354.1,XP_033153925.1:XP_034479354.1,XP_023172744.1:XP_032586163.1,XP_032589802.1:XP_016941033.1,XP_033153925.1:XP_043641782.1,XP_034650432.1:XP_016972438.1,XP_017079078.1:XP_017024786.1,XP_016941033.1:XP_017024786.1,XP_032571110.1:XP_016941033.1,XP_023172744.1:XP_015051411.1,XP_034479354.1:XP_015051411.1,XP_017960362.1:XP_017024786.1,XP_017061919.1:XP_016941033.1,XP_016992793.2:XP_016941033.1,XP_023172744.1:XP_034135153.1,XP_015029192.1:XP_015019007.1,XP_032571110.1:XP_016992793.2,XP_020798744.1:XP_017079078.1,XP_034650432.1:XP_034135153.1,XP_017125261.1:XP_037715124.1,XP_004444329.2:XP_017061919.1,XP_016941033.1:XP_022223611.2,XP_017106964.2:XP_043641782.1,XP_020798744.1:XP_034479354.1,FBpp0297524:XP_037715124.1,XP_023036951.1:XP_043641782.1,XP_020798744.1:XP_022223611.2,XP_032571110.1:XP_023036951.1,XP_032586163.1:XP_022223611.2,FBpp0297524:XP_034135153.1,XP_017960362.1:XP_017106964.2,XP_004444329.2:XP_022223611.2,XP_030557162.1:XP_015019007.1,XP_004444329.2:XP_015051411.1,XP_032589802.1:XP_034135153.1,XP_017079078.1:XP_032586163.1,XP_034650432.1:XP_037715124.1,XP_023172744.1:XP_039481378.1,FBpp0297524:XP_023036951.1,XP_016992793.2:XP_043641782.1,XP_022223611.2:XP_015051411.1,XP_016992793.2:XP_032586163.1,XP_034479354.1:XP_017024786.1,XP_034650432.1:XP_023172744.1,XP_004444329.2:XP_017079078.1,XP_004444329.2:XP_032586163.1,XP_015029192.1:XP_017024786.1,XP_016972438.1:XP_032586163.1,XP_004444329.2:XP_015029192.1,XP_032586163.1:XP_017024786.1,XP_033153925.1:XP_032586163.1,XP_017079078.1:XP_015051411.1,XP_016941033.1:XP_034135153.1,XP_016992793.2:XP_015051411.1,XP_017061919.1:XP_015051411.1,XP_034650432.1:XP_032589802.1,XP_020798744.1:FBpp0297524,XP_016027792.1:XP_014762533.1,XP_016972438.1:XP_017960362.1,XP_017125261.1:FBpp0297524,XP_014762533.1:XP_039481378.1,XP_034479354.1:XP_017960362.1,FBpp0297524:XP_017106964.2,XP_017024786.1:XP_015051411.1,FBpp0297524:XP_022223611.2,XP_037715124.1:XP_017061919.1,XP_034650432.1:XP_017061919.1,XP_032589802.1:XP_015051411.1,XP_034135153.1:XP_017024786.1,XP_032586163.1:XP_034135153.1,XP_015029192.1:XP_017106964.2,XP_034650432.1:XP_017106964.2,XP_016941033.1:XP_017106964.2,XP_017125261.1:XP_016941033.1,XP_034650432.1:XP_022223611.2,XP_032589802.1:XP_017024786.1,XP_033153925.1:XP_032589802.1,XP_016972438.1:FBpp0297524,XP_030557162.1:XP_037715124.1,XP_033153925.1:FBpp0297524,FBpp0297524:XP_017024786.1,XP_033153925.1:XP_016972438.1,XP_015029192.1:XP_037715124.1,XP_032571110.1:XP_020798744.1,XP_034650432.1:XP_015029192.1,XP_016027792.1:XP_039481378.1,XP_023172744.1:XP_043641782.1,XP_016941033.1:XP_023036951.1,XP_016992793.2:XP_039481378.1,XP_016972438.1:XP_043641782.1,XP_020798744.1:XP_017125261.1,FBpp0297524:XP_016941033.1,XP_033153925.1:XP_034650432.1,XP_004444329.2:XP_043641782.1,XP_030557162.1:XP_017106964.2,XP_034650432.1:XP_017024786.1,XP_016992793.2:XP_022223611.2,XP_034650432.1:FBpp0297524,XP_017079078.1:XP_017960362.1,XP_037715124.1:XP_014762533.1,XP_017079078.1:XP_022223611.2,XP_017024786.1:XP_022223611.2,XP_014762533.1:XP_026842354.1,XP_032589802.1:XP_017106964.2,XP_017125261.1:XP_023036951.1,XP_032589802.1:XP_004444329.2,XP_020798744.1:XP_030557162.1,XP_004444329.2:XP_023036951.1,XP_016992793.2:XP_020798744.1,XP_015029192.1:XP_017061919.1,XP_033153925.1:XP_034135153.1,XP_017061919.1:XP_017024786.1,XP_034135153.1:XP_043641782.1,XP_032571110.1:XP_016027792.1,XP_030557162.1:XP_015051411.1,XP_032571110.1:XP_039481378.1,XP_020798744.1:XP_039481378.1,XP_030557162.1:XP_017024786.1,XP_015029192.1:XP_015051411.1,XP_034650432.1:XP_017960362.1,XP_020798744.1:XP_015051411.1,XP_015029192.1:XP_022223611.2,XP_034135153.1:XP_023036951.1,XP_017125261.1:XP_017960362.1,XP_032589802.1:XP_023172744.1,XP_017125261.1:XP_014762533.1,XP_016972438.1:XP_017024786.1,XP_016027792.1:XP_026842354.1,XP_033153925.1:XP_004444329.2,XP_017079078.1:XP_043641782.1,XP_034650432.1:XP_043641782.1,XP_004444329.2:XP_017024786.1,XP_032589802.1:FBpp0297524,XP_039481378.1:XP_026842354.1,FBpp0297524:XP_017960362.1,XP_034135153.1:XP_017106964.2,XP_016992793.2:XP_033153925.1,XP_016992793.2:XP_026842354.1,XP_034479354.1:XP_015029192.1,XP_037715124.1:XP_017024786.1,XP_030557162.1:FBpp0297524,XP_032571110.1:XP_014762533.1,XP_022223611.2:XP_043641782.1,XP_032589802.1:XP_015029192.1,XP_017960362.1:XP_043641782.1,XP_033153925.1:XP_022223611.2,XP_016972438.1:XP_022223611.2,XP_017960362.1:XP_034135153.1,XP_023172744.1:XP_022223611.2,XP_034650432.1:XP_030557162.1,XP_017024786.1:XP_017106964.2,XP_033153925.1:XP_017106964.2,XP_032589802.1:XP_022223611.2,XP_016972438.1:XP_017106964.2,XP_034479354.1:XP_017125261.1,XP_017960362.1:XP_015051411.1,XP_004444329.2:XP_034135153.1,XP_017061919.1:XP_043641782.1,XP_030557162.1:XP_014762533.1,XP_032571110.1:XP_026842354.1,XP_020798744.1:XP_026842354.1,XP_016941033.1:XP_015051411.1,XP_034479354.1:XP_017061919.1,XP_023172744.1:XP_017061919.1,XP_016992793.2:XP_032589802.1,XP_032589802.1:XP_017061919.1,XP_034650432.1:XP_015051411.1,XP_032586163.1:XP_017960362.1,XP_032589802.1:XP_017079078.1,XP_015029192.1:XP_017960362.1,XP_030557162.1:XP_023172744.1,XP_004444329.2:XP_017960362.1,XP_022223611.2:XP_017106964.2,XP_032589802.1:XP_016972438.1,XP_034479354.1:XP_023036951.1,XP_034650432.1:XP_016941033.1,XP_016027792.1:XP_023036951.1,XP_034650432.1:XP_017079078.1,XP_034650432.1:XP_032586163.1,XP_032586163.1:XP_043641782.1,XP_016992793.2:XP_017079078.1,XP_016992793.2:XP_034650432.1,XP_016972438.1:XP_023172744.1,XP_016992793.2:XP_016027792.1,XP_017960362.1:XP_016941033.1,XP_017061919.1:XP_017106964.2,XP_030557162.1:XP_017960362.1,XP_015029192.1:XP_023172744.1,XP_026842354.1:XP_043641782.1,XP_020798744.1:XP_034135153.1,XP_017061919.1:XP_022223611.2,XP_015051411.1:XP_043641782.1,XP_030557162.1:XP_004444329.2,XP_017061919.1:XP_017960362.1,XP_016027792.1:XP_016941033.1,FBpp0297524:XP_032586163.1,XP_020798744.1:XP_023036951.1,XP_016941033.1:XP_039481378.1,XP_017960362.1:XP_039481378.1,XP_034135153.1:XP_014762533.1,XP_017960362.1:XP_022223611.2,XP_004444329.2:XP_017106964.2,XP_023172744.1:XP_017106964.2,XP_014762533.1:XP_023036951.1,XP_017125261.1:XP_026842354.1,XP_016972438.1:XP_034135153.1,XP_020798744.1:XP_004444329.2,XP_016027792.1:XP_020798744.1,XP_037715124.1:XP_034135153.1,XP_037715124.1:XP_017106964.2,FBpp0297524:XP_043641782.1,XP_037715124.1:XP_023036951.1,XP_032589802.1:XP_043641782.1,XP_034479354.1:XP_030557162.1,XP_020798744.1:XP_016941033.1,FBpp0297524:XP_023172744.1,XP_023036951.1:XP_026842354.1,XP_033153925.1:XP_017024786.1,XP_020798744.1:XP_017061919.1,XP_016972438.1:XP_004444329.2,XP_032589802.1:XP_017960362.1,XP_034479354.1:XP_004444329.2,XP_017960362.1:XP_023036951.1,XP_023172744.1:XP_017024786.1,XP_016027792.1:XP_034479354.1,XP_039481378.1:XP_043641782.1,XP_016992793.2:XP_016972438.1,XP_016992793.2:XP_004444329.2,XP_016027792.1:XP_043641782.1,XP_033153925.1:XP_015029192.1,XP_032571110.1:XP_034135153.1,XP_016972438.1:XP_017079078.1,XP_033153925.1:XP_017079078.1,XP_017061919.1:XP_034135153.1,XP_017079078.1:XP_026842354.1,XP_032586163.1:XP_023036951.1,XP_033153925.1:XP_016941033.1,XP_016941033.1:XP_026842354.1,XP_016972438.1:XP_016941033.1,XP_017960362.1:XP_026842354.1,XP_037715124.1:XP_016941033.1,XP_023036951.1:XP_015051411.1,XP_017125261.1:XP_039481378.1,XP_020798744.1:XP_034650432.1,XP_032571110.1:XP_037715124.1,XP_032571110.1:XP_015029192.1,XP_020798744.1:XP_015029192.1,XP_016027792.1:XP_017125261.1,XP_020798744.1:XP_037715124.1,XP_032571110.1:XP_004444329.2,XP_017125261.1:XP_032586163.1,XP_017125261.1:XP_017079078.1,XP_034650432.1:XP_017125261.1,XP_032571110.1:XP_016972438.1,XP_016941033.1:XP_014762533.1,XP_032571110.1:XP_023172744.1,XP_020798744.1:XP_023172744.1,XP_016992793.2:XP_017125261.1,XP_020798744.1:XP_017960362.1,XP_020798744.1:XP_014762533.1,XP_016992793.2:FBpp0297524,FBpp0297524:XP_017061919.1,XP_032586163.1:XP_014762533.1,XP_017125261.1:XP_015051411.1,XP_023036951.1:XP_039481378.1,XP_004444329.2:XP_014762533.1,XP_032589802.1:XP_039481378.1,XP_015029192.1:XP_043641782.1,XP_037715124.1:XP_043641782.1,XP_037715124.1:XP_032586163.1,XP_014762533.1:XP_015051411.1,XP_033153925.1:XP_023172744.1
0994	2A22	4clique	XP_017031151.1:XP_037732641.1,XP_015047988.1:XP_001954070.1,XP_023034355.1:XP_026845263.1,XP_030239302.1:XP_022211443.2,XP_043656112.1:XP_001358509.5,XP_017104358.2:XP_016976614.2,XP_001998927.1:XP_016976614.2,XP_033166963.1:XP_026831743.1,XP_036673948.1:XP_001358509.5,XP_022211443.2:XP_002056201.1,XP_017039941.1:XP_002056201.1,XP_023034355.1:XP_017005032.2,XP_023163716.2:XP_039495526.1,XP_039150913.1:XP_030239302.1,XP_017104358.2:XP_036673948.1,XP_036673948.1:XP_001998927.1,FBpp0297366:XP_043656112.1,XP_033166963.1:XP_034137904.1,XP_001990191.1:XP_017104358.2,XP_033166963.1:XP_017104358.2,XP_033166963.1:XP_001998927.1,XP_001990191.1:XP_001998927.1,XP_034137904.1:XP_037732641.1,XP_017039941.1:XP_001358509.5,XP_017110753.1:XP_034662537.1,XP_017039941.1:XP_034137904.1,XP_033166963.1:XP_001990191.1,XP_001990191.1:XP_030559178.1,XP_017039941.1:XP_020812733.1,XP_020812733.1:XP_032578790.1,XP_001990191.1:XP_017031151.1,XP_015047989.1:XP_026845263.1,XP_023163716.2:XP_043656112.1,XP_016949521.1:XP_039150913.1,XP_023163716.2:XP_017005032.2,XP_016949521.1:XP_026831743.1,XP_033166963.1:XP_034662537.1,XP_030559180.1:XP_016976614.2,XP_017104358.2:XP_017110753.1,XP_017110753.1:XP_001998927.1,XP_043656112.1:XP_002056201.1,XP_039150913.1:XP_034662537.1,XP_017104358.2:XP_034662537.1,XP_001998927.1:XP_034662537.1,XP_023034355.1:XP_023163716.2,XP_017031151.1:XP_030559180.1,XP_022211443.2:XP_001358509.5,XP_017031151.1:XP_026831743.1,XP_017039941.1:FBpp0297366,XP_001990191.1:XP_017110753.1,XP_043656111.1:XP_015047989.1,XP_033166963.1:XP_015047988.1,FBpp0297366:XP_032578790.1,XP_017110753.1:XP_026845263.1,XP_039150913.1:XP_016976614.2,XP_043656112.1:XP_030559178.1,XP_001954070.1:XP_037732641.1,XP_017031151.1:XP_022211443.2,XP_015047988.1:XP_017031151.1,XP_026831743.1:XP_001358509.5,XP_015047988.1:XP_043656112.1,XP_017104358.2:XP_030559180.1,XP_030559180.1:XP_001998927.1,XP_017005032.2:XP_001358509.5,XP_016949521.1:XP_039495528.1,XP_017039941.1:XP_026845263.1,XP_001954070.1:XP_017104358.2,XP_001954070.1:XP_001998927.1,XP_016949521.1:XP_002056201.1,XP_015047989.1:XP_026831742.1,XP_017110753.1:XP_037732641.1,XP_023034355.1:XP_039495528.1,XP_016949521.1:FBpp0297366,XP_026831743.1:XP_023163716.2,XP_037732641.1:XP_026845263.1,XP_034137904.1:XP_032578790.1,XP_034137904.1:XP_017005032.2,XP_033166963.1:XP_026845263.1,XP_016949521.1:XP_017110753.1,XP_001358509.5:XP_039495526.1,XP_026831743.1:XP_001998927.1,XP_039150913.1:XP_026845263.1,XP_016976614.2:XP_026845263.1,XP_015047989.1:XP_034662537.1,XP_037732641.1:XP_020812733.1,XP_002056201.1:XP_016976614.2,FBpp0297366:XP_037732641.1,XP_022211443.2:XP_017104358.2,XP_022211443.2:XP_001998927.1,XP_020812733.1:XP_026831742.1,XP_017039941.1:XP_017104358.2,XP_017039941.1:XP_001998927.1,XP_037732641.1:XP_039495528.1,XP_017039941.1:XP_039150913.1,XP_033166963.1:XP_001358509.5,XP_023034355.1:XP_017110753.1,XP_023163716.2:XP_039232400.1,XP_017031151.1:XP_002056201.1,XP_036673948.1:XP_002056201.1,XP_030239302.1:XP_002056201.1,XP_037732641.1:XP_030559178.1,XP_016976614.2:XP_023163714.2,XP_033166963.1:XP_002056201.1,XP_033166963.1:XP_036673948.1,XP_039150913.1:XP_032578790.1,XP_015047988.1:XP_017005032.2,XP_034137904.1:XP_036673948.1,XP_017039941.1:XP_026831742.1,XP_016949521.1:XP_026845263.1,XP_017104358.2:XP_037732641.1,XP_037732641.1:XP_001998927.1,XP_030239302.1:XP_032578790.1,XP_023163716.2:FBpp0297366,XP_034137904.1:XP_039495528.1,XP_030559178.1:XP_020812733.1,XP_001998927.1:XP_039495528.1,XP_016949521.1:XP_017005032.2,XP_016949521.1:XP_016976614.2,XP_001990191.1:XP_039495528.1,XP_043656111.1:XP_026831742.1,XP_023163716.2:XP_037732641.1,XP_001954070.1:XP_017110753.1,XP_017031151.1:XP_026831742.1,XP_015047988.1:XP_032578790.1,XP_001954070.1:XP_020812733.1,XP_017031151.1:XP_039150913.1,XP_039150913.1:XP_036673948.1,XP_020812733.1:XP_002056201.1,XP_016976614.2:XP_001358509.5,XP_034137904.1:XP_026831743.1,XP_026845263.1:XP_032578790.1,XP_030239302.1:XP_017005032.2,XP_039495528.1:XP_034662537.1,XP_017031151.1:XP_016976614.2,XP_034137904.1:XP_039232400.1,XP_001954070.1:XP_039495526.1,XP_002056201.1:XP_032578790.1,XP_001954070.1:XP_002056201.1,XP_026831743.1:XP_030559180.1,XP_017104358.2:XP_039495526.1,XP_015047988.1:XP_036673948.1,XP_001954070.1:XP_039495528.1,XP_026831743.1:XP_037732641.1,XP_016949521.1:XP_034137904.1,XP_023163716.2:XP_032578790.1,XP_016949521.1:XP_001358509.5,XP_026831743.1:XP_034662537.1,XP_043656112.1:XP_020812733.1,XP_033166963.1:XP_016949521.1,XP_001990191.1:XP_016949521.1,XP_017104358.2:XP_015047989.1,XP_017031151.1:XP_016949521.1,XP_017039941.1:XP_023034355.1,XP_022211443.2:XP_034662537.1,XP_043656112.1:XP_032578790.1,FBpp0297366:XP_020812733.1,XP_034137904.1:XP_034662537.1,XP_001990191.1:XP_015047989.1,XP_023034355.1:XP_001358509.5,XP_002056201.1:XP_026845263.1,XP_036673948.1:XP_017110753.1,XP_017039941.1:XP_016949521.1,XP_039495526.1:XP_026831742.1,XP_016949521.1:XP_030559178.1,XP_015047988.1:XP_016976614.2,XP_032578790.1:XP_001358509.5,XP_033166963.1:XP_016976614.2,XP_001990191.1:XP_016976614.2,XP_001954070.1:XP_039150913.1,XP_033166963.1:XP_039150913.1,XP_034662537.1:XP_001358509.5,XP_020812733.1:XP_001358509.5,XP_017104358.2:XP_023163716.2,XP_023163716.2:XP_001998927.1,XP_016949521.1:XP_043656112.1,XP_030239302.1:XP_026831743.1,XP_033166963.1:XP_037732641.1,FBpp0297366:XP_034662537.1,XP_001954070.1:XP_022211443.2,XP_039232400.1:XP_026845263.1,XP_017031151.1:XP_001358509.5,XP_022211443.2:XP_026831743.1,XP_039495528.1:XP_002056201.1,XP_017039941.1:XP_016976614.2,XP_033166963.1:XP_030239302.1,XP_036673948.1:XP_037732641.1,XP_036673948.1:XP_039495528.1,XP_017104358.2:XP_002056201.1,XP_001998927.1:XP_002056201.1,XP_023163716.2:XP_016976614.2,XP_043656112.1:XP_034662537.1,XP_015047988.1:XP_016949521.1,XP_017039941.1:XP_017031151.1,XP_023034355.1:XP_016949521.1,XP_017039941.1:XP_036673948.1,XP_001954070.1:XP_017005032.2,XP_017110753.1:FBpp0297366,XP_017039941.1:XP_033166963.1,XP_017039941.1:XP_001990191.1,XP_001998927.1:XP_001358509.5,XP_017104358.2:XP_001358509.5,XP_043656112.1:XP_016976614.2,XP_001954070.1:XP_026845263.1,XP_001990191.1:XP_001358509.5,XP_039150913.1:XP_020812733.1,XP_030559180.1:XP_026845263.1,XP_023163716.2:XP_030559180.1,XP_017110753.1:XP_002056201.1,XP_016949521.1:XP_022211443.2,XP_017104358.2:XP_043656112.1,XP_001954070.1:FBpp0297366,XP_023034355.1:XP_016976614.2,XP_039495528.1:XP_032578790.1,XP_034662537.1:XP_026845263.1,XP_036673948.1:XP_016976614.2,FBpp0297366:XP_039495528.1,XP_017039941.1:XP_034662537.1,XP_030559180.1:XP_002056201.1,XP_030239302.1:XP_030559180.1,XP_015047988.1:XP_001358509.5,XP_026831743.1:XP_043656112.1,XP_033166963.1:XP_030559180.1,XP_022211443.2:XP_036673948.1,XP_022211443.2:XP_043656112.1,XP_033166963.1:XP_001954070.1,XP_017039941.1:XP_017005032.2,XP_017039941.1:XP_032578790.1,XP_043656111.1:XP_016976614.2,XP_030239302.1:FBpp0297366,XP_017005032.2:XP_037732641.1,XP_017104358.2:XP_026845263.1,XP_001998927.1:XP_026845263.1,XP_017039941.1:XP_001954070.1,XP_015047988.1:XP_017104358.2,XP_039150913.1:XP_017110753.1,XP_015047988.1:XP_001998927.1,XP_022211443.2:XP_023163716.2,XP_001990191.1:XP_022211443.2,XP_030559180.1:XP_026831742.1,XP_017005032.2:XP_020812733.1,XP_034137904.1:XP_039495526.1,XP_030239302.1:XP_023163716.2,XP_022211443.2:XP_026845263.1,XP_030239302.1:XP_017110753.1,XP_020812733.1:XP_016976614.2,XP_023163716.2:XP_002056201.1,XP_023034355.1:XP_002056201.1,XP_017031151.1:XP_017110753.1,XP_001990191.1:XP_026831743.1,XP_036673948.1:XP_020812733.1,XP_036673948.1:FBpp0297366,XP_037732641.1:XP_032578790.1,XP_030239302.1:XP_001998927.1,XP_039495528.1:XP_016976614.2,XP_001990191.1:XP_039150913.1,XP_039150913.1:XP_039495528.1,FBpp0297366:XP_001358509.5,XP_017005032.2:XP_043656112.1,XP_030559180.1:XP_032578790.1,XP_039150913.1:XP_017104358.2,XP_039150913.1:XP_001998927.1,XP_001954070.1:XP_030239302.1,XP_036673948.1:XP_043656112.1,XP_001954070.1:XP_030559180.1,XP_030559178.1:XP_001358509.5,XP_017031151.1:XP_039495528.1,FBpp0297366:XP_017005032.2,XP_036673948.1:XP_030559178.1,XP_016949521.1:XP_020812733.1,XP_037732641.1:XP_002056201.1,FBpp0297366:XP_016976614.2,XP_043656111.1:XP_002056201.1,XP_030239302.1:XP_039495528.1,XP_022211443.2:XP_032578790.1,XP_001954070.1:XP_023163714.2,XP_017110753.1:XP_016976614.2,XP_026831743.1:XP_032578790.1,XP_017039941.1:XP_039495528.1,XP_034137904.1:XP_017104358.2,XP_034137904.1:XP_001998927.1,XP_023034355.1:XP_022211443.2,XP_015047988.1:XP_023034355.1,XP_017110753.1:XP_039495528.1,XP_017104358.2:XP_020812733.1,XP_001998927.1:XP_020812733.1,XP_001990191.1:XP_002056201.1,XP_023034355.1:XP_026831743.1,XP_023034355.1:XP_030559180.1,XP_001990191.1:XP_036673948.1,XP_017110753.1:XP_043656112.1,XP_020812733.1:XP_026845263.1,XP_001990191.1:XP_039495526.1,XP_022211443.2:XP_017005032.2,XP_039150913.1:XP_030559180.1,XP_016976614.2:XP_026831742.1,XP_033166963.1:XP_032578790.1,XP_001990191.1:XP_032578790.1,XP_001954070.1:XP_032578790.1,XP_026831743.1:XP_017005032.2,XP_015047988.1:XP_020812733.1,XP_015047988.1:FBpp0297366,XP_039150913.1:XP_037732641.1,XP_039495528.1:XP_020812733.1,XP_033166963.1:FBpp0297366,XP_017039941.1:XP_017110753.1,XP_001990191.1:FBpp0297366,XP_016976614.2:XP_032578790.1,XP_017005032.2:XP_016976614.2,XP_001990191.1:XP_023034355.1,XP_022211443.2:XP_037732641.1,XP_039150913.1:FBpp0297366,XP_017031151.1:XP_030239302.1,XP_017104358.2:FBpp0297366,FBpp0297366:XP_001998927.1,XP_001954070.1:XP_043656112.1,XP_033166963.1:XP_043656112.1,XP_030559180.1:XP_039495528.1,XP_030239302.1:XP_001358509.5,XP_034662537.1:XP_032578790.1,XP_015047988.1:XP_002056201.1,XP_026831743.1:FBpp0297366,XP_017110753.1:XP_032578790.1,XP_017039941.1:XP_030559180.1,XP_017005032.2:XP_039495528.1,XP_043656111.1:XP_039495526.1,XP_022211443.2:FBpp0297366,XP_017110753.1:XP_020812733.1,XP_036673948.1:XP_017005032.2,XP_039150913.1:XP_023163716.2,XP_017031151.1:XP_017005032.2,XP_017005032.2:XP_002056201.1,XP_016949521.1:XP_032578790.1,XP_036673948.1:XP_026845263.1,XP_033166963.1:XP_023163716.2,XP_017031151.1:XP_026845263.1,XP_023034355.1:XP_037732641.1,XP_023034355.1:XP_036673948.1,XP_026845263.1:XP_001358509.5,XP_016949521.1:XP_034662537.1,XP_001990191.1:XP_001954070.1,XP_017110753.1:XP_030559180.1,XP_023034355.1:XP_032578790.1,XP_015047989.1:XP_039495526.1,XP_017031151.1:XP_020812733.1,XP_036673948.1:XP_034662537.1,FBpp0297366:XP_030559180.1,XP_036673948.1:XP_032578790.1,XP_001954070.1:XP_016976614.2,XP_023034355.1:FBpp0297366,XP_017039941.1:XP_023163716.2,XP_043656111.1:XP_001998927.1,XP_015047988.1:XP_039150913.1,XP_017104358.2:XP_039232400.1,XP_017039941.1:XP_022211443.2,XP_001954070.1:XP_026831743.1,XP_030559180.1:XP_043656112.1,XP_017104358.2:XP_001998927.1,XP_017005032.2:XP_032578790.1,XP_022211443.2:XP_030559178.1,XP_022211443.2:XP_039495528.1,XP_043656112.1:XP_037732641.1,XP_033166963.1:XP_017031151.1,XP_023163716.2:XP_026845263.1,XP_002056201.1:XP_001358509.5,XP_026831743.1:XP_039495528.1,XP_034662537.1:XP_016976614.2,XP_015047988.1:XP_030559180.1,XP_034137904.1:XP_002056201.1,XP_026831743.1:XP_020812733.1,XP_017031151.1:XP_017104358.2,XP_017031151.1:XP_034137904.1,XP_017031151.1:XP_001998927.1,XP_039150913.1:XP_026831743.1,XP_022211443.2:XP_020812733.1,XP_001954070.1:XP_016949521.1,XP_017104358.2:XP_026831742.1,XP_034137904.1:XP_001358509.5,XP_043656111.1:XP_020812733.1,XP_017039941.1:XP_037732641.1,XP_039150913.1:XP_022211443.2,XP_030559180.1:XP_017005032.2,XP_015047988.1:XP_017110753.1,XP_001990191.1:XP_037732641.1,XP_033166963.1:XP_017110753.1,XP_043656112.1:XP_026845263.1,XP_015047988.1:XP_026845263.1,XP_036673948.1:XP_023163716.2,XP_001954070.1:XP_023034355.1,XP_034137904.1:XP_016976614.2,XP_017039941.1:XP_043656112.1,FBpp0297366:XP_026845263.1,XP_016949521.1:XP_023163716.2,FBpp0297366:XP_002056201.1,XP_037732641.1:XP_016976614.2,XP_016949521.1:XP_030239302.1,XP_039150913.1:XP_001358509.5,XP_034137904.1:XP_022211443.2,XP_001990191.1:XP_020812733.1,XP_033166963.1:XP_020812733.1,XP_026831743.1:XP_036673948.1,XP_001954070.1:XP_036673948.1,XP_001954070.1:XP_017031151.1,XP_015047988.1:XP_037732641.1,XP_015047988.1:XP_039495528.1,XP_030239302.1:XP_043656112.1,XP_043656112.1:XP_039495528.1,XP_001954070.1:XP_001358509.5,XP_001990191.1:XP_026845263.1,XP_017104358.2:XP_017005032.2,XP_017104358.2:XP_032578790.1,XP_001998927.1:XP_032578790.1,XP_039150913.1:XP_017005032.2,XP_030239302.1:XP_037732641.1,XP_039150913.1:XP_043656112.1,XP_022211443.2:XP_016976614.2,XP_016949521.1:XP_037732641.1,XP_001990191.1:XP_017005032.2,XP_034137904.1:XP_026845263.1,XP_033166963.1:XP_017005032.2,XP_017031151.1:XP_023163714.2,XP_030239302.1:XP_016976614.2,XP_023163716.2:XP_020812733.1,XP_016949521.1:XP_036673948.1,XP_034662537.1:XP_039495526.1,XP_030239302.1:XP_039495526.1,XP_023034355.1:XP_034137904.1,XP_023034355.1:XP_017104358.2,XP_023034355.1:XP_001998927.1,XP_017039941.1:XP_015047988.1,XP_026831743.1:XP_026845263.1,XP_017110753.1:XP_001358509.5,XP_033166963.1:XP_023034355.1,XP_034137904.1:FBpp0297366,XP_023163716.2:XP_039495528.1,XP_026831743.1:XP_017110753.1,XP_039495528.1:XP_026845263.1,XP_001990191.1:XP_030239302.1,XP_023034355.1:XP_017031151.1,XP_026831743.1:XP_002056201.1,XP_016949521.1:XP_017104358.2,XP_016949521.1:XP_001998927.1,XP_039150913.1:XP_002056201.1,XP_017110753.1:XP_017005032.2,XP_034137904.1:XP_043656112.1,XP_017031151.1:FBpp0297366,XP_017039941.1:XP_030239302.1,XP_030559180.1:XP_020812733.1,XP_037732641.1:XP_034662537.1,XP_023034355.1:XP_020812733.1,XP_017031151.1:XP_032578790.1,XP_034137904.1:XP_017110753.1,XP_039495528.1:XP_001358509.5,XP_015047988.1:XP_022211443.2,XP_037732641.1:XP_001358509.5,XP_017110753.1:XP_023163716.2,XP_033166963.1:XP_039495528.1,XP_001990191.1:XP_023163716.2,XP_033166963.1:XP_022211443.2,XP_017031151.1:XP_036673948.1,XP_034137904.1:XP_020812733.1,XP_030239302.1:XP_043656111.1,XP_015047988.1:XP_026831743.1
2E33	2A23	4clique	FBpp0297110:XP_033156706.1,XP_032569723.1:XP_017026174.1,XP_017110986.1:XP_039486460.1,XP_034669568.1:XP_014760407.1,XP_016954930.1:XP_034126448.1,XP_023032347.1:XP_015015310.1,XP_020810282.1:XP_015015310.1,XP_034126448.1:XP_030240453.1,XP_016954930.1:XP_016023416.1,XP_030557326.1:XP_023032347.1,XP_016944859.1:XP_039486460.1,XP_034126448.1:XP_015028592.1,XP_014760407.1:XP_015021230.1,XP_034126448.1:XP_017026174.1,XP_016944859.1:XP_030557326.1,XP_017094959.2:XP_015021230.1,FBpp0297110:XP_016991563.2,XP_016997780.2:XP_037708894.1,XP_016944859.1:XP_015015310.1,XP_016023416.1:XP_015028592.1,XP_016944859.1:XP_033156706.1,XP_022228760.2:XP_034669568.1,XP_032569723.1:XP_015053474.1,XP_030557326.1:XP_015015310.1,XP_016954930.1:XP_030240453.1,XP_017061107.2:XP_022228760.2,XP_016954930.1:XP_023170479.2,XP_032569723.1:XP_016991563.2,XP_016991563.2:XP_015015310.1,XP_026844125.1:XP_017026174.1,XP_016944859.1:XP_023032347.1,XP_034473453.1:XP_039486460.1,XP_037708894.1:XP_015053474.1,XP_023170479.2:XP_022228760.2,XP_030557326.1:FBpp0297110,FBpp0297110:XP_026844125.1,XP_020810282.1:XP_023032347.1,FBpp0297110:XP_015015310.1,XP_015021230.1:XP_015036357.2,XP_016991563.2:XP_023032347.1,XP_017061107.2:XP_023170479.2,XP_030557326.1:XP_015053474.1,FBpp0297110:XP_023032347.1,XP_016954930.1:XP_017063262.2,XP_034473453.1:XP_017063262.2,XP_030557326.1:XP_034126448.1,XP_016023416.1:XP_015015310.1,XP_020810282.1:XP_030240453.1,XP_034126448.1:XP_015015310.1,XP_022228760.2:XP_015053474.1,XP_034473453.1:XP_016997780.2,XP_023170479.2:XP_014760407.1,XP_016944859.1:XP_032569723.1,XP_026844125.1:XP_034669568.1,XP_016944859.1:XP_030240453.1,XP_017094959.2:XP_037708894.1,XP_016023416.1:XP_023032347.1,XP_017026174.1:XP_016991563.2,XP_026844125.1:XP_015021230.1,XP_017094959.2:XP_033156706.1,XP_034126448.1:XP_015036357.2,XP_017063262.2:XP_015021230.1,XP_030557326.1:XP_015021230.1,XP_016023416.1:XP_015036357.2,XP_016954930.1:XP_016997780.2,XP_022228760.2:XP_037708894.1,XP_017094959.2:XP_017026174.1,XP_017094959.2:XP_015028592.1,XP_016023416.1:XP_015021230.1,XP_020810282.1:XP_016991563.2,XP_017061107.2:XP_015021230.1,XP_017063262.2:XP_033156706.1,XP_032569723.1:XP_030240453.1,XP_023170479.2:XP_017026174.1,XP_016954930.1:XP_015053474.1,XP_015036357.2:XP_033156706.1,XP_017061107.2:XP_034669568.1,XP_016997780.2:XP_022228760.2,XP_020810282.1:XP_015036357.2,XP_017094959.2:XP_034669568.1,XP_015036357.2:XP_023032347.1,XP_020810282.1:XP_030557326.1,XP_020810282.1:XP_039486460.1,XP_016023416.1:XP_030240453.1,XP_026844125.1:XP_034126448.1,XP_032569723.1:XP_034126448.1,XP_016997780.2:XP_017063262.2,XP_034473453.1:XP_014760407.1,XP_016997780.2:XP_023170479.2,XP_033156706.1:XP_039486460.1,XP_022228760.2:XP_015015310.1,XP_034473453.1:XP_017094959.2,XP_032569723.1:XP_026844125.1,XP_016944859.1:XP_015036357.2,XP_016991563.2:XP_015021230.1,XP_020810282.1:XP_017061107.2,XP_015028592.1:XP_015021230.1,XP_017094959.2:XP_023032347.1,XP_017026174.1:XP_015053474.1,XP_017061107.2:XP_033156706.1,XP_023170479.2:XP_026844125.1,XP_034669568.1:XP_023032347.1,XP_023170479.2:XP_017063262.2,XP_014760407.1:XP_015015310.1,XP_016023416.1:XP_017063262.2,XP_016997780.2:XP_039486460.1,XP_017094959.2:XP_015015310.1,XP_016997780.2:XP_030240453.1,XP_030557326.1:XP_014760407.1,XP_017061107.2:XP_017063262.2,XP_015021230.1:XP_033156706.1,XP_017110986.1:XP_016944859.1,XP_016954930.1:XP_014760407.1,XP_034473453.1:XP_015036357.2,XP_037708894.1:XP_033156706.1,XP_016997780.2:XP_017026174.1,XP_034473453.1:XP_034126448.1,XP_017061107.2:XP_016991563.2,XP_020810282.1:XP_015021230.1,XP_034126448.1:XP_037708894.1,XP_022228760.2:XP_017063262.2,XP_032569723.1:XP_015015310.1,XP_034473453.1:XP_015028592.1,XP_030240453.1:XP_039486460.1,XP_030557326.1:XP_015028592.1,XP_016997780.2:XP_033156706.1,XP_017110986.1:XP_015015310.1,XP_016997780.2:XP_015036357.2,XP_017026174.1:XP_039486460.1,XP_016944859.1:XP_016023416.1,XP_032569723.1:XP_023170479.2,XP_034473453.1:XP_015053474.1,XP_030557326.1:XP_016991563.2,XP_017061107.2:XP_016954930.1,XP_015028592.1:XP_033156706.1,XP_026844125.1:XP_023032347.1,XP_017061107.2:XP_015053474.1,XP_016944859.1:XP_017026174.1,XP_017063262.2:XP_014760407.1,XP_016023416.1:XP_039486460.1,XP_017094959.2:XP_017063262.2,XP_017094959.2:XP_023170479.2,XP_015053474.1:XP_033156706.1,XP_015036357.2:XP_015053474.1,XP_014760407.1:XP_037708894.1,XP_016954930.1:XP_033156706.1,XP_032569723.1:XP_022228760.2,FBpp0297110:XP_037708894.1,XP_022228760.2:XP_030240453.1,XP_017110986.1:FBpp0297110,XP_026844125.1:XP_015036357.2,XP_016944859.1:XP_026844125.1,XP_026844125.1:XP_015015310.1,XP_015053474.1:XP_039486460.1,XP_017061107.2:XP_016997780.2,FBpp0297110:XP_034126448.1,XP_015053474.1:XP_015015310.1,XP_017063262.2:XP_039486460.1,XP_020810282.1:XP_014760407.1,XP_017110986.1:XP_015028592.1,XP_016023416.1:XP_016997780.2,XP_026844125.1:XP_039486460.1,XP_034126448.1:XP_022228760.2,XP_017063262.2:XP_017026174.1,XP_030557326.1:XP_037708894.1,XP_016023416.1:XP_022228760.2,XP_030240453.1:XP_014760407.1,XP_030557326.1:XP_016997780.2,XP_023170479.2:XP_015036357.2,XP_016997780.2:XP_026844125.1,XP_017094959.2:XP_030240453.1,XP_016997780.2:XP_015015310.1,XP_016944859.1:XP_037708894.1,XP_017110986.1:XP_033156706.1,XP_022228760.2:XP_015021230.1,XP_023170479.2:XP_034126448.1,XP_020810282.1:FBpp0297110,XP_017110986.1:XP_017026174.1,XP_026844125.1:XP_015053474.1,XP_016954930.1:XP_026844125.1,XP_017063262.2:XP_015053474.1,XP_039486460.1:XP_015015310.1,XP_020810282.1:XP_033156706.1,XP_017110986.1:XP_030240453.1,XP_016954930.1:XP_015028592.1,XP_030240453.1:XP_017026174.1,XP_034473453.1:XP_016954930.1,XP_023032347.1:XP_039486460.1,XP_015036357.2:XP_039486460.1,XP_030557326.1:XP_022228760.2,XP_030557326.1:XP_034669568.1,XP_015036357.2:XP_015015310.1,FBpp0297110:XP_015021230.1,XP_017094959.2:XP_016991563.2,XP_034669568.1:XP_015015310.1,XP_026844125.1:XP_030240453.1,XP_034473453.1:XP_015021230.1,XP_014760407.1:XP_023032347.1,XP_030240453.1:XP_015053474.1,XP_017061107.2:XP_015036357.2,XP_017063262.2:XP_037708894.1,XP_020810282.1:XP_034669568.1,XP_032569723.1:XP_015028592.1,XP_017110986.1:XP_016954930.1,XP_017094959.2:XP_030557326.1,FBpp0297110:XP_016954930.1,XP_017063262.2:XP_023032347.1,XP_017094959.2:XP_016954930.1,XP_034669568.1:XP_037708894.1,XP_037708894.1:XP_015036357.2,XP_022228760.2:XP_016991563.2,XP_016023416.1:XP_016991563.2,XP_017110986.1:XP_023032347.1,XP_017110986.1:XP_016023416.1,XP_034126448.1:XP_015021230.1,XP_034473453.1:XP_020810282.1,XP_017110986.1:XP_017061107.2,XP_017110986.1:XP_015021230.1,XP_017094959.2:XP_017061107.2,FBpp0297110:XP_016997780.2,XP_017061107.2:XP_034126448.1,XP_037708894.1:XP_015021230.1,XP_017061107.2:XP_014760407.1,XP_017063262.2:XP_016991563.2,XP_026844125.1:XP_016991563.2,XP_037708894.1:XP_039486460.1,XP_017026174.1:XP_015015310.1,XP_022228760.2:XP_017026174.1,XP_034126448.1:XP_039486460.1,XP_016944859.1:XP_015028592.1,FBpp0297110:XP_017063262.2,XP_016954930.1:XP_023032347.1,XP_023032347.1:XP_015053474.1,XP_016954930.1:XP_034669568.1,XP_016954930.1:XP_022228760.2,XP_026844125.1:XP_033156706.1,XP_032569723.1:XP_015036357.2,XP_015028592.1:XP_023032347.1,XP_030240453.1:XP_015036357.2,XP_034669568.1:XP_030240453.1,XP_037708894.1:XP_016991563.2,XP_020810282.1:XP_034126448.1,XP_020810282.1:XP_017094959.2,XP_034473453.1:XP_017110986.1,XP_017110986.1:XP_016991563.2,XP_034473453.1:XP_037708894.1,XP_030557326.1:XP_032569723.1,XP_034126448.1:XP_023032347.1,XP_034126448.1:XP_033156706.1,XP_034473453.1:XP_015015310.1,XP_016944859.1:XP_016997780.2,XP_015028592.1:XP_015015310.1,XP_017110986.1:XP_015053474.1,FBpp0297110:XP_039486460.1,FBpp0297110:XP_015053474.1,XP_023170479.2:XP_034669568.1,XP_016991563.2:XP_033156706.1,XP_020810282.1:XP_017063262.2,XP_020810282.1:XP_023170479.2,XP_037708894.1:XP_023032347.1,XP_015021230.1:XP_023032347.1,FBpp0297110:XP_015028592.1,XP_017061107.2:XP_037708894.1,XP_017063262.2:XP_015036357.2,XP_017063262.2:XP_034669568.1,XP_034473453.1:XP_016991563.2,XP_022228760.2:XP_015036357.2,XP_017094959.2:XP_014760407.1,XP_016023416.1:XP_034126448.1,XP_015028592.1:XP_016991563.2,XP_015021230.1:XP_015015310.1,FBpp0297110:XP_015036357.2,XP_032569723.1:XP_015021230.1,XP_020810282.1:XP_022228760.2,XP_023170479.2:XP_039486460.1,XP_026844125.1:XP_015028592.1,XP_023032347.1:XP_033156706.1,XP_015028592.1:XP_017063262.2,XP_034126448.1:XP_015053474.1,XP_032569723.1:XP_016023416.1,XP_016023416.1:XP_015053474.1,XP_034669568.1:XP_039486460.1,XP_022228760.2:XP_039486460.1,XP_030557326.1:XP_015036357.2,XP_014760407.1:XP_016991563.2,XP_017110986.1:XP_016997780.2,XP_033156706.1:XP_015015310.1,XP_016997780.2:XP_034126448.1,XP_017061107.2:FBpp0297110,XP_017063262.2:XP_015015310.1,XP_017094959.2:FBpp0297110,XP_032569723.1:XP_017063262.2,XP_034473453.1:XP_017026174.1,FBpp0297110:XP_016023416.1,FBpp0297110:XP_014760407.1,XP_034473453.1:XP_030240453.1,XP_030557326.1:XP_023170479.2,XP_016997780.2:XP_034669568.1,XP_020810282.1:XP_016944859.1,XP_015021230.1:XP_015053474.1,XP_015028592.1:XP_030240453.1,XP_026844125.1:XP_014760407.1,XP_016944859.1:XP_023170479.2,XP_017094959.2:XP_032569723.1,XP_017094959.2:XP_026844125.1,XP_017110986.1:XP_022228760.2,XP_034473453.1:XP_034669568.1,FBpp0297110:XP_032569723.1,XP_016944859.1:XP_017063262.2,XP_016023416.1:XP_023170479.2,XP_030240453.1:XP_015015310.1,XP_020810282.1:XP_016997780.2,XP_030557326.1:XP_016954930.1,XP_017026174.1:XP_015021230.1,XP_017094959.2:XP_016023416.1,XP_030240453.1:XP_015021230.1,XP_016944859.1:XP_034126448.1,XP_016954930.1:XP_016991563.2,XP_015021230.1:XP_039486460.1,XP_020810282.1:XP_015053474.1,XP_017026174.1:XP_015036357.2,XP_034669568.1:XP_017026174.1,XP_020810282.1:XP_016954930.1,XP_032569723.1:XP_023032347.1,XP_015028592.1:XP_015036357.2,XP_017061107.2:XP_030240453.1,XP_016954930.1:XP_015036357.2,XP_016944859.1:XP_016954930.1,XP_017061107.2:XP_015028592.1,XP_016944859.1:XP_015053474.1,XP_017061107.2:XP_017026174.1,XP_016997780.2:XP_015021230.1,XP_030240453.1:XP_033156706.1,XP_017110986.1:XP_017094959.2,XP_026844125.1:XP_022228760.2,XP_032569723.1:XP_034669568.1,XP_017026174.1:XP_023032347.1,XP_016997780.2:XP_016991563.2,XP_016954930.1:XP_039486460.1,XP_017063262.2:XP_030240453.1,XP_015028592.1:XP_039486460.1,XP_026844125.1:XP_037708894.1,XP_016991563.2:XP_039486460.1,XP_016954930.1:XP_015021230.1,XP_016991563.2:XP_015036357.2,XP_034473453.1:XP_016944859.1,XP_034473453.1:XP_023032347.1,XP_017110986.1:XP_034126448.1,XP_017094959.2:XP_034126448.1,XP_017110986.1:XP_037708894.1,XP_034126448.1:XP_014760407.1,XP_016997780.2:XP_023032347.1,XP_034473453.1:XP_026844125.1,XP_015028592.1:XP_015053474.1,XP_032569723.1:XP_037708894.1,XP_037708894.1:XP_015015310.1,XP_034473453.1:XP_030557326.1,XP_023170479.2:XP_030240453.1,XP_016991563.2:XP_015053474.1,XP_017061107.2:XP_039486460.1,XP_030557326.1:XP_017061107.2,XP_016023416.1:XP_026844125.1,XP_017061107.2:XP_015015310.1,XP_030557326.1:XP_033156706.1,XP_034473453.1:FBpp0297110,XP_016023416.1:XP_017026174.1,XP_015028592.1:XP_017026174.1,XP_034669568.1:XP_015036357.2,XP_034669568.1:XP_033156706.1,XP_016944859.1:XP_022228760.2,XP_030557326.1:XP_039486460.1,XP_017061107.2:XP_023032347.1,XP_016954930.1:XP_032569723.1,XP_015028592.1:XP_037708894.1,XP_016944859.1:FBpp0297110,XP_017110986.1:XP_026844125.1,XP_016954930.1:XP_017026174.1,XP_017094959.2:XP_022228760.2,XP_017110986.1:XP_017063262.2,XP_017110986.1:XP_030557326.1,XP_022228760.2:XP_014760407.1,XP_016997780.2:XP_015053474.1,XP_032569723.1:XP_014760407.1,XP_016944859.1:XP_016991563.2,XP_034473453.1:XP_033156706.1,XP_034669568.1:XP_015021230.1,XP_016997780.2:XP_015028592.1,XP_020810282.1:XP_037708894.1,XP_023170479.2:XP_023032347.1,XP_026844125.1:XP_017063262.2,XP_016023416.1:XP_014760407.1,XP_030557326.1:XP_026844125.1,XP_017061107.2:XP_016023416.1,XP_023170479.2:XP_015021230.1,XP_030557326.1:XP_017063262.2,XP_017026174.1:XP_037708894.1,XP_032569723.1:XP_039486460.1,XP_017110986.1:XP_032569723.1,XP_034126448.1:XP_034669568.1,FBpp0297110:XP_022228760.2,XP_030240453.1:XP_037708894.1,XP_017094959.2:XP_016944859.1,XP_016023416.1:XP_034669568.1,XP_023170479.2:XP_015015310.1,XP_016944859.1:XP_014760407.1,XP_017026174.1:XP_033156706.1,XP_030240453.1:XP_023032347.1,XP_020810282.1:XP_032569723.1,XP_020810282.1:XP_026844125.1,XP_030557326.1:XP_016023416.1,XP_017061107.2:XP_032569723.1,XP_017061107.2:XP_026844125.1,XP_020810282.1:XP_017026174.1,XP_020810282.1:XP_015028592.1,XP_017110986.1:XP_014760407.1,FBpp0297110:XP_023170479.2,XP_034669568.1:XP_015053474.1,XP_032569723.1:XP_033156706.1,XP_023170479.2:XP_015028592.1,XP_017094959.2:XP_016997780.2,XP_034473453.1:XP_023170479.2,XP_030557326.1:XP_030240453.1,XP_016997780.2:XP_014760407.1,XP_016954930.1:XP_015015310.1,XP_023170479.2:XP_016991563.2,XP_020810282.1:XP_016023416.1,XP_034473453.1:XP_032569723.1,XP_023170479.2:XP_015053474.1,XP_030557326.1:XP_017026174.1,FBpp0297110:XP_034669568.1,XP_030240453.1:XP_016991563.2,XP_017094959.2:XP_015036357.2,XP_014760407.1:XP_033156706.1,XP_016954930.1:XP_037708894.1,XP_014760407.1:XP_015036357.2,XP_016023416.1:XP_033156706.1,XP_023170479.2:XP_033156706.1,XP_017094959.2:XP_015053474.1,XP_017094959.2:XP_039486460.1,XP_034669568.1:XP_016991563.2,XP_014760407.1:XP_015053474.1,XP_034473453.1:XP_022228760.2,XP_032569723.1:XP_016997780.2,FBpp0297110:XP_030240453.1,XP_014760407.1:XP_039486460.1,XP_034126448.1:XP_017063262.2,XP_017110986.1:XP_034669568.1,XP_017110986.1:XP_015036357.2,XP_016944859.1:XP_015021230.1,XP_016023416.1:XP_037708894.1,XP_034473453.1:XP_016023416.1,FBpp0297110:XP_017026174.1,XP_014760407.1:XP_017026174.1,XP_020810282.1:XP_017110986.1,XP_015028592.1:XP_014760407.1,XP_034473453.1:XP_017061107.2,XP_034126448.1:XP_016991563.2,XP_016944859.1:XP_034669568.1,XP_022228760.2:XP_033156706.1,XP_017110986.1:XP_023170479.2,XP_023170479.2:XP_037708894.1,XP_016944859.1:XP_017061107.2
0067	2A24	4clique	XP_032573492.1:XP_044248499.1,XP_043064991.1:XP_023165389.2,XP_044314286.1:XP_039230049.1,XP_033237473.1:XP_046867871.1,XP_046867871.1:XP_043862051.1,XP_041564223.1:XP_032573492.1,XP_036671306.1:XP_030572924.1,XP_043070033.1:XP_043862051.1,XP_041564223.1:XP_034136286.1,XP_043650489.1:XP_043064991.1,XP_041564223.1:XP_043650489.1,XP_034655580.1:XP_032573487.1,XP_041632280.1:XP_016033032.1,XP_034136297.1:XP_043951324.1,XP_034136286.1:XP_043064991.1,XP_026832267.1:XP_030572924.1,XP_043064991.1:FBpp0293373,XP_041564223.1:XP_043071268.1,XP_043071268.1:FBpp0293373,XP_033237468.1:XP_043064991.1,XP_043862069.1:XP_020816456.1,XP_032573487.1:XP_034136289.1,XP_026832267.1:XP_043951322.1,XP_046867871.1:XP_026845230.1,XP_033156972.1:XP_043064991.1,XP_034655580.1:XP_026845230.1,XP_043070033.1:XP_026845230.1,XP_041564223.1:XP_023165389.2,XP_034483185.1:XP_016033032.1,XP_015042783.2:XP_026845230.1,XP_026845230.1:XP_034136289.1,XP_041674185.1:XP_043064991.1,XP_036671306.1:XP_046867871.1,XP_034483185.1:XP_020816456.1,XP_036671306.1:XP_041564223.1,XP_043866086.1:XP_044314286.1,XP_032573492.1:XP_034483185.1,XP_043071268.1:XP_043862069.1,XP_033237468.1:XP_044314286.1,XP_034136297.1:XP_016033032.1,XP_026832267.1:XP_043862069.1,XP_041674185.1:XP_023165389.2,XP_041564223.1:XP_044248499.1,XP_032291008.1:XP_041632280.1,XP_036671306.1:XP_033156978.1,XP_036671306.1:XP_043862069.1,XP_043071268.1:XP_026845230.1,XP_044248499.1:XP_043650489.1,XP_026832267.1:XP_046867871.1,XP_044248499.1:XP_033156978.1,XP_044248499.1:XP_043862069.1,XP_030572924.1:XP_026845230.1,XP_034136286.1:XP_039149837.1,XP_015042783.2:XP_041448124.1,XP_039230049.1:XP_043862069.1,XP_044248499.1:XP_016033032.1,XP_014764589.1:XP_030572924.1,XP_039149837.1:XP_037718883.1,XP_043866086.1:XP_039149837.1,XP_026832267.1:XP_041674185.1,XP_041448124.1:XP_043064991.1,XP_044248499.1:XP_037718883.1,XP_043070033.1:XP_043862069.1,XP_015042783.2:XP_034136289.1,XP_041674185.1:XP_039149837.1,XP_020816456.1:XP_034136289.1,XP_033237473.1:XP_043862069.1,XP_026832267.1:XP_043064991.1,XP_030572924.1:FBpp0293373,XP_043070033.1:XP_043064991.1,XP_026832267.1:XP_026845230.1,XP_032291008.1:XP_044248499.1,XP_034483185.1:XP_030572924.1,XP_037718883.1:XP_023165389.2,XP_030572924.1:XP_037718883.1,XP_041674185.1:FBpp0293373,XP_046867871.1:XP_041632280.1,XP_043070033.1:XP_041448131.1,XP_033156978.1:XP_034483185.1,XP_034655588.1:FBpp0293373,XP_034483185.1:XP_043862069.1,XP_026832267.1:XP_034136297.1,XP_043070033.1:XP_041632280.1,XP_046867871.1:XP_041448131.1,XP_039149837.1:XP_023165389.2,XP_043866086.1:XP_043650489.1,XP_033156972.1:XP_037718883.1,XP_041564223.1:FBpp0293373,XP_032573492.1:XP_043650489.1,XP_041448124.1:XP_039149837.1,XP_041632280.1:XP_037718883.1,XP_041564223.1:XP_020816456.1,XP_041632280.1:XP_034483185.1,XP_033237468.1:XP_041632280.1,XP_034136297.1:FBpp0293373,XP_046867871.1:XP_044314286.1,XP_043866086.1:XP_041674185.1,XP_041674185.1:XP_037718883.1,XP_041674185.1:XP_034483185.1,XP_020816456.1:XP_043064991.1,XP_033237468.1:XP_041674185.1,XP_043650485.1:XP_023165389.2,XP_026832267.1:XP_034655588.1,XP_044314286.1:XP_041674185.1,XP_043866086.1:XP_033156972.1,XP_043866086.1:XP_034483185.1,XP_041632280.1:XP_041674185.1,XP_032573492.1:XP_041632280.1,XP_034655577.1:XP_041674185.1,XP_033156972.1:XP_023165389.2,XP_041448131.1:XP_020816456.1,XP_015042783.2:XP_037718883.1,XP_015042783.2:XP_043071268.1,XP_033237468.1:XP_034655577.1,XP_033237473.1:XP_016033032.1,XP_015042783.2:XP_034655580.1,XP_043650489.1:XP_043071268.1,XP_032573492.1:XP_043951322.1,XP_041448124.1:XP_034483185.1,XP_041632280.1:XP_023165389.2,XP_044248499.1:XP_041448131.1,XP_030572924.1:XP_023165389.2,XP_046867871.1:FBpp0293373,XP_041632280.1:XP_034136297.1,XP_043650489.1:XP_033156978.1,XP_036671306.1:XP_041448131.1,XP_044314286.1:XP_034655577.1,XP_046867871.1:XP_043951324.1,XP_043071268.1:XP_016033032.1,XP_034136297.1:XP_039230049.1,XP_033237473.1:XP_043064991.1,XP_032291008.1:XP_033156972.1,XP_046867871.1:XP_043862069.1,XP_026832267.1:XP_041448131.1,XP_043650489.1:XP_039230049.1,XP_041674185.1:XP_030572924.1,XP_036671306.1:XP_034655580.1,XP_026832267.1:XP_041632280.1,XP_041632280.1:XP_030572924.1,XP_032573492.1:XP_044314286.1,XP_034136297.1:XP_033156978.1,XP_043866086.1:XP_039230049.1,XP_034655580.1:XP_023165389.2,XP_036671306.1:XP_041632280.1,XP_043071268.1:XP_043951324.1,XP_043650489.1:XP_044314286.1,XP_039230049.1:XP_016033032.1,XP_041448124.1:XP_043650485.1,XP_043951322.1:FBpp0293373,XP_043650489.1:XP_030572924.1,XP_039230049.1:XP_041674185.1,XP_032291008.1:XP_043071268.1,XP_036671306.1:XP_043064991.1,XP_036671306.1:XP_033156972.1,XP_041564223.1:XP_041674185.1,XP_041632280.1:XP_039230049.1,XP_034655588.1:XP_039230049.1,XP_044314286.1:XP_037718883.1,XP_034655580.1:XP_020816456.1,XP_043862069.1:XP_030572924.1,XP_041448131.1:XP_039230049.1,XP_033237468.1:XP_034136286.1,XP_026832267.1:XP_020816456.1,XP_043070033.1:XP_041674185.1,XP_043951322.1:XP_043862069.1,XP_043951322.1:XP_033156978.1,XP_034483185.1:XP_037718883.1,XP_041564223.1:XP_034483185.1,XP_034655588.1:XP_043862069.1,XP_032291008.1:XP_044314286.1,XP_034655580.1:XP_034483185.1,XP_034655580.1:XP_037718883.1,XP_044248499.1:XP_030572924.1,XP_043862069.1:FBpp0293373,XP_032573492.1:XP_043064991.1,XP_041564223.1:XP_043862069.1,XP_046867871.1:XP_032291008.1,XP_044248499.1:XP_043951322.1,XP_041448124.1:XP_039230049.1,XP_041564223.1:XP_034655577.1,XP_043070033.1:XP_034136289.1,XP_032291008.1:XP_043070033.1,XP_036671306.1:XP_026832267.1,XP_020816456.1:XP_023165389.2,XP_044248499.1:XP_043071268.1,XP_034655577.1:XP_043064991.1,XP_041448131.1:XP_026845230.1,XP_041564223.1:XP_026845230.1,XP_032573492.1:XP_034136297.1,XP_034483185.1:XP_026845230.1,XP_033237473.1:XP_034655588.1,XP_043070033.1:XP_043071268.1,XP_015042783.2:XP_044248499.1,XP_041632280.1:XP_041448131.1,XP_033237468.1:XP_032291008.1,XP_037718883.1:XP_034136289.1,XP_026832267.1:XP_043650489.1,XP_041448131.1:XP_043951324.1,XP_041564223.1:XP_039149837.1,XP_044248499.1:FBpp0293373,XP_032573492.1:XP_041674185.1,XP_033237473.1:XP_034136297.1,XP_041564223.1:XP_037718883.1,XP_041632280.1:XP_020816456.1,XP_039230049.1:FBpp0293373,XP_032573492.1:XP_041448131.1,XP_026832267.1:XP_037718883.1,XP_032573492.1:XP_039230049.1,XP_033237473.1:FBpp0293373,XP_041448124.1:XP_023165389.2,XP_041564223.1:XP_032291008.1,XP_044314286.1:XP_043064991.1,XP_046867871.1:XP_034136297.1,XP_033156972.1:XP_044314286.1,XP_043071268.1:XP_041674185.1,XP_043650489.1:XP_043070033.1,XP_046867871.1:XP_043650489.1,XP_034655588.1:XP_016033032.1,XP_044248499.1:XP_034483185.1,XP_032291008.1:XP_023165389.2,XP_046867871.1:XP_043064991.1,XP_026832267.1:XP_023165389.2,XP_033237473.1:XP_032573492.1,XP_032573487.1:XP_043650485.1,XP_034655580.1:XP_030572924.1,XP_043866086.1:FBpp0293373,XP_046867871.1:XP_043866086.1,XP_032291008.1:XP_043862069.1,XP_039230049.1:XP_030572924.1,XP_039230049.1:XP_023165389.2,XP_043866086.1:XP_043070033.1,XP_016033032.1:FBpp0293373,XP_033237473.1:XP_043650489.1,XP_046867871.1:XP_016033032.1,XP_026832267.1:XP_043866086.1,XP_041564223.1:XP_030572924.1,XP_043650489.1:XP_041632280.1,XP_043650489.1:XP_016033032.1,XP_046867871.1:XP_041674185.1,XP_032291008.1:XP_026845230.1,XP_041564223.1:XP_041632280.1,XP_020816456.1:XP_037718883.1,XP_041448124.1:XP_034655580.1,XP_032573492.1:XP_037718883.1,XP_034655588.1:XP_046867871.1,XP_036671306.1:XP_023165389.2,XP_026832267.1:XP_032573492.1,XP_043650489.1:XP_034483185.1,XP_041564223.1:XP_033156972.1,XP_043650489.1:XP_041448131.1,XP_041564223.1:XP_033237468.1,XP_043071268.1:XP_043064991.1,XP_039149837.1:XP_020816456.1,XP_041448131.1:XP_033156978.1,XP_041448131.1:XP_043862069.1,XP_016033032.1:XP_026845230.1,XP_041448131.1:XP_016033032.1,XP_041674185.1:XP_026845230.1,XP_032291008.1:XP_039230049.1,XP_033156972.1:XP_034655577.1,XP_014764589.1:XP_026845230.1,XP_041448131.1:XP_037718883.1,XP_033237473.1:XP_033156978.1,XP_036671306.1:XP_039149837.1,XP_046867871.1:XP_043071268.1,XP_034655588.1:XP_034136297.1,XP_014764589.1:XP_041448131.1,XP_041674185.1:XP_043862051.1,XP_043650489.1:XP_020816456.1,XP_034483185.1:XP_023165389.2,XP_041448124.1:XP_034136289.1,XP_032291008.1:XP_034483185.1,XP_043071268.1:XP_034136289.1,XP_039230049.1:XP_039149837.1,XP_044248499.1:XP_043070033.1,XP_033156972.1:XP_041674185.1,XP_041632280.1:XP_043866087.1,XP_043071268.1:XP_033156978.1,XP_043862069.1:XP_037718883.1,XP_033156978.1:XP_037718883.1,XP_032573492.1:XP_016033032.1,XP_044314286.1:XP_030572924.1,XP_046867871.1:XP_044248499.1,XP_026832267.1:XP_033156978.1,XP_034655580.1:XP_034136289.1,XP_034655588.1:XP_043951324.1,XP_043650489.1:XP_037718883.1,XP_032573492.1:XP_033156978.1,XP_036671306.1:XP_043070033.1,XP_034655580.1:XP_043070033.1,XP_032291008.1:XP_020816456.1,XP_043866086.1:XP_043071268.1,XP_034655588.1:XP_032573492.1,XP_041564223.1:XP_039230049.1,XP_046867871.1:XP_037718883.1,XP_044314286.1:XP_041632280.1,XP_036671306.1:XP_043650489.1,XP_043070033.1:XP_037718883.1,XP_041564223.1:XP_043070033.1,XP_030572924.1:XP_043064991.1,XP_026832267.1:FBpp0293373,XP_034136286.1:XP_044314286.1,XP_041564223.1:XP_026832267.1,XP_043866086.1:XP_030572924.1,XP_046867871.1:XP_032573492.1,XP_044314286.1:FBpp0293373,XP_041564223.1:XP_044314286.1,XP_036671306.1:XP_043866086.1,XP_039230049.1:XP_020816456.1,XP_034655580.1:XP_044248499.1,XP_036671306.1:XP_016033032.1,XP_043070033.1:XP_020816456.1,XP_041448124.1:XP_033156972.1,XP_043866086.1:XP_044248499.1,XP_043071268.1:XP_037718883.1,XP_043071268.1:XP_034483185.1,XP_039230049.1:XP_043064991.1,XP_037718883.1:XP_043064991.1,XP_036671306.1:XP_020816456.1,XP_046867871.1:XP_030572924.1,XP_046867871.1:XP_023165389.2,XP_034655580.1:XP_043071268.1,XP_043951324.1:XP_026845230.1,XP_015042783.2:XP_034483185.1,XP_032291008.1:XP_037718883.1,XP_032573492.1:XP_026845230.1,XP_041632280.1:FBpp0293373,XP_043866086.1:XP_043862069.1,XP_044314286.1:XP_026845230.1,XP_033156972.1:XP_039149837.1,XP_032573492.1:XP_043071268.1,XP_043650489.1:XP_043951322.1,XP_033156978.1:XP_030572924.1,XP_033156978.1:XP_016033032.1,XP_026832267.1:XP_044314286.1,XP_043862069.1:XP_016033032.1,XP_041448124.1:XP_037718883.1,XP_034655580.1:XP_043650485.1,XP_015042783.2:XP_030572924.1,XP_032573492.1:XP_043862069.1,XP_043866086.1:XP_026845230.1,XP_034136286.1:XP_034655577.1,XP_044314286.1:XP_039149837.1,XP_034483185.1:FBpp0293373,XP_034655588.1:XP_033156978.1,XP_046867871.1:XP_034483185.1,XP_043064991.1:XP_026845230.1,XP_041448124.1:XP_044314286.1,XP_043650489.1:XP_041674185.1,XP_043070033.1:XP_034483185.1,XP_043650489.1:XP_043862069.1,XP_036671306.1:XP_044248499.1,XP_026845230.1:XP_023165389.2,XP_034655588.1:XP_043650489.1,XP_043071268.1:XP_030572924.1,XP_043071268.1:XP_023165389.2,XP_034655577.1:XP_039149837.1,XP_041632280.1:XP_026845230.1,XP_043862069.1:XP_043064991.1,XP_032573492.1:FBpp0293373,XP_046867871.1:XP_033156978.1,XP_026832267.1:XP_044248499.1,XP_041448124.1:XP_043070033.1,XP_036671306.1:XP_043071268.1,XP_020816456.1:FBpp0293373,XP_043862069.1:XP_023165389.2,XP_034136286.1:XP_033156972.1,XP_014764589.1:XP_034483185.1,XP_043650489.1:FBpp0293373,XP_015042783.2:XP_023165389.2,XP_034136297.1:XP_043862069.1,XP_034136297.1:XP_041674185.1,XP_037718883.1:XP_026845230.1,XP_032573492.1:XP_020816456.1,XP_034483185.1:XP_043064991.1,XP_039230049.1:XP_026845230.1,XP_043071268.1:XP_039230049.1,XP_032291008.1:XP_041674185.1,XP_036671306.1:XP_015042783.2,XP_041564223.1:XP_043064991.1,XP_043650489.1:XP_034136297.1,XP_041448124.1:XP_041674185.1,FBpp0293373:XP_023165389.2,XP_036671306.1:XP_034136286.1,XP_026832267.1:XP_043071268.1,XP_036671306.1:XP_039230049.1,XP_043866086.1:XP_032291008.1,XP_036671306.1:FBpp0293373,XP_033156972.1:XP_041632280.1,XP_043862069.1:XP_026845230.1,XP_041632280.1:XP_043064991.1,XP_043866086.1:XP_032573492.1,XP_033156978.1:XP_026845230.1,XP_032573492.1:XP_030572924.1,XP_044248499.1:XP_039230049.1,XP_030572924.1:XP_032291011.1,XP_030572924.1:XP_020816456.1,XP_043650489.1:XP_026845230.1,XP_030572924.1:XP_016033032.1,XP_036671306.1:XP_041674185.1,XP_041632280.1:XP_043862051.1,XP_033156978.1:XP_043862069.1,XP_043862051.1:XP_020816456.1,XP_033237468.1:XP_033156972.1,XP_033156972.1:XP_039230049.1,XP_044314286.1:XP_020816456.1,XP_037718883.1:FBpp0293373,XP_041564223.1:XP_046867871.1,XP_039230049.1:XP_037718883.1,XP_026832267.1:XP_039230049.1,XP_034483185.1:XP_043951324.1,XP_041632280.1:XP_034655577.1,XP_044248499.1:XP_041674185.1,XP_033156972.1:XP_043070033.1,XP_043951322.1:XP_043064991.1,XP_041448131.1:XP_030572924.1,XP_033156978.1:FBpp0293373,XP_032291008.1:FBpp0293373,XP_036671306.1:XP_026845230.1,XP_036671306.1:XP_034483185.1,XP_041632280.1:XP_043951322.1,XP_044314286.1:XP_023165389.2,XP_015042783.2:XP_043070033.1,XP_041448131.1:XP_043071268.1,XP_033237473.1:XP_043951324.1,XP_041564223.1:XP_041448124.1,XP_034655577.1:XP_039230049.1,XP_034136289.1:XP_023165389.2,XP_044248499.1:XP_026845230.1,XP_036671306.1:XP_044314286.1,XP_044314286.1:XP_043862069.1,XP_041564223.1:XP_043866086.1,XP_026832267.1:XP_016033032.1,XP_043866087.1:XP_043064991.1,XP_036671306.1:XP_032291011.1,XP_033156978.1:XP_020816456.1,XP_032291008.1:XP_032573492.1,XP_043866087.1:XP_023165389.2,XP_044248499.1:XP_034136297.1,XP_044248499.1:XP_044314286.1,XP_044248499.1:XP_041632280.1,XP_032291008.1:XP_043650489.1,XP_039149837.1:XP_043064991.1,XP_034483185.1:XP_034136289.1,XP_020816456.1:XP_026845230.1,XP_044248499.1:XP_023165389.2,XP_043071268.1:XP_020816456.1,XP_044314286.1:XP_043071268.1,XP_032573487.1:XP_023165389.2,XP_044248499.1:XP_043064991.1,XP_041448131.1:FBpp0293373,XP_026832267.1:XP_032291011.1,XP_033237473.1:XP_026832267.1,XP_030572924.1:XP_034136289.1,XP_036671306.1:XP_032573492.1,XP_032291008.1:XP_043862051.1,XP_015042783.2:XP_020816456.1,XP_046867871.1:XP_039230049.1,XP_033237473.1:XP_044314286.1,XP_033237468.1:XP_039230049.1,XP_043951322.1:XP_030572924.1,XP_039230049.1:XP_034483185.1
2E47	2A25	4clique	XP_015017045.1:XP_034135763.1,XP_022213992.1:XP_043661263.1,XP_033172101.1:XP_016962766.1,XP_017099546.1:XP_032594303.1,XP_037725010.1:XP_017018152.1,XP_022213992.1:XP_032594303.1,XP_017010789.1:XP_039497534.1,XP_017086509.1:XP_032594303.1,FBpp0291136:XP_032307933.1,XP_033172101.1:XP_034490619.1,XP_015033436.1:XP_033172101.1,XP_039226107.1:XP_017965149.1,XP_034135763.1:XP_015033436.1,XP_017099546.1:XP_020808298.1,XP_017099546.1:XP_017086509.1,XP_022213992.1:XP_020808298.1,XP_015011330.2:XP_034490619.1,XP_032295731.1:XP_017965149.1,XP_039226107.1:XP_015033436.1,XP_023167774.1:XP_017965149.1,XP_017018152.1:XP_033172101.1,XP_017113258.1:XP_017018152.1,XP_017018152.1:XP_016923172.1,XP_039226107.1:XP_032307933.1,XP_017113258.1:XP_017010789.1,XP_017010789.1:XP_016923172.1,XP_034135763.1:XP_017018152.1,XP_017086509.1:XP_015011330.2,XP_032307933.1:XP_017965149.1,XP_017086509.1:XP_044316799.1,FBpp0291136:XP_034490619.1,XP_033172101.1:XP_032307933.1,XP_016962766.1:XP_044316799.1,XP_032594303.1:XP_015041598.1,XP_015011330.2:XP_016962766.1,XP_037725010.1:XP_034135763.1,XP_039226107.1:XP_032582485.1,XP_015011330.2:XP_017018152.1,XP_034135763.1:XP_043661263.1,XP_015017045.1:XP_016039205.1,XP_023167774.1:XP_015041598.1,XP_039226107.1:XP_022213992.1,XP_017099546.1:XP_016039205.1,XP_015017045.1:XP_022213992.1,XP_030572822.1:XP_020808298.1,XP_015017045.1:XP_023167774.1,XP_016039205.1:XP_015041598.1,FBpp0291136:XP_016962766.1,XP_023167774.1:XP_017099546.1,XP_037725010.1:XP_032582485.1,XP_015017045.1:XP_032295731.1,XP_015017045.1:XP_015041598.1,FBpp0291136:XP_016039205.1,XP_022213992.1:XP_023167774.1,XP_039226107.1:XP_015041598.1,XP_015011330.2:XP_015033436.1,XP_015017045.1:XP_032594303.1,XP_015033436.1:XP_044316799.1,XP_039497534.1:XP_032307933.1,FBpp0291136:XP_015011330.2,XP_017018152.1:XP_032295731.1,XP_017062418.1:XP_034490619.1,XP_034490619.1:XP_043661263.1,XP_039226107.1:XP_030572822.1,XP_023167774.1:XP_020808298.1,XP_032594303.1:XP_034490619.1,XP_037725010.1:XP_017086509.1,XP_015017045.1:XP_030572822.1,XP_015033436.1:XP_032295731.1,XP_016039205.1:XP_030572822.1,XP_017086509.1:XP_033172101.1,XP_023167774.1:XP_015033436.1,XP_017113258.1:FBpp0291136,FBpp0291136:XP_016923172.1,XP_020808298.1:XP_015041598.1,XP_039226107.1:XP_020808298.1,XP_023167774.1:XP_030572822.1,XP_016039205.1:XP_015033436.1,XP_017113258.1:XP_016962766.1,XP_016962766.1:XP_016923172.1,XP_015033436.1:XP_016962766.1,XP_030572822.1:XP_032594303.1,XP_017010789.1:XP_043661263.1,XP_017062418.1:XP_032307933.1,XP_034135763.1:XP_044316799.1,XP_034135763.1:XP_015011330.2,XP_032307933.1:XP_020808298.1,XP_017062418.1:XP_017010789.1,XP_017018152.1:XP_016962766.1,XP_017010789.1:XP_016962766.1,XP_017010789.1:XP_015011330.2,XP_017062418.1:XP_016039205.1,XP_017010789.1:XP_044316799.1,FBpp0291136:XP_037725010.1,XP_039226107.1:XP_015017045.1,XP_015011330.2:XP_044316799.1,XP_023167774.1:XP_043661263.1,XP_032295731.1:XP_043661263.1,XP_037725010.1:XP_016962766.1,XP_016039205.1:XP_043661263.1,XP_034135763.1:XP_039497534.1,XP_015017045.1:XP_033172101.1,XP_017062418.1:XP_037725010.1,XP_017062418.1:XP_032295731.1,XP_039226107.1:XP_033172101.1,XP_032582485.1:XP_043661263.1,XP_032582485.1:XP_032594303.1,XP_015033436.1:XP_017018152.1,XP_032295731.1:XP_044316799.1,XP_032594303.1:XP_020808298.1,XP_039497534.1:XP_015011330.2,XP_015033436.1:XP_032307933.1,XP_017113258.1:XP_043661263.1,XP_016923172.1:XP_043661263.1,XP_032594303.1:XP_032307933.1,FBpp0291136:XP_017086509.1,XP_017113258.1:XP_037725010.1,XP_037725010.1:XP_016923172.1,XP_020808298.1:XP_043661263.1,XP_016962766.1:XP_017965149.1,XP_017113258.1:XP_017062418.1,XP_017062418.1:XP_016923172.1,XP_017018152.1:XP_032307933.1,XP_032582485.1:XP_015033436.1,XP_015017045.1:XP_032307933.1,XP_032582485.1:XP_032307933.1,XP_015011330.2:XP_020808298.1,XP_039497534.1:XP_034490619.1,XP_017062418.1:XP_015011330.2,XP_017113258.1:XP_032307933.1,XP_032307933.1:XP_016923172.1,XP_017010789.1:XP_032582485.1,XP_039226107.1:XP_017099546.1,XP_022213992.1:XP_016039205.1,XP_017099546.1:XP_016962766.1,XP_015017045.1:XP_017099546.1,XP_017010789.1:XP_017018152.1,XP_015017045.1:XP_017062418.1,XP_017062418.1:XP_016962766.1,XP_037725010.1:XP_033172101.1,XP_022213992.1:XP_016962766.1,XP_033172101.1:XP_032295731.1,XP_039226107.1:XP_017062418.1,XP_032582485.1:XP_032295731.1,XP_015017045.1:XP_037725010.1,XP_023167774.1:XP_032582485.1,XP_015017045.1:XP_043661263.1,XP_016962766.1:XP_043661263.1,XP_037725010.1:XP_016039205.1,FBpp0291136:XP_039497534.1,XP_032582485.1:XP_015041598.1,XP_032594303.1:XP_016962766.1,XP_015041598.1:XP_044316799.1,XP_017010789.1:XP_015033436.1,XP_032582485.1:XP_034490619.1,XP_016039205.1:XP_032307933.1,XP_023167774.1:XP_032307933.1,XP_017010789.1:XP_030572822.1,XP_017113258.1:XP_033172101.1,XP_033172101.1:XP_016923172.1,XP_039497534.1:XP_017965149.1,XP_032582485.1:XP_017965149.1,XP_017086509.1:XP_015041598.1,XP_039497534.1:XP_030572822.1,XP_039226107.1:XP_017086509.1,XP_043661263.1:XP_017965149.1,FBpp0291136:XP_017965149.1,XP_032307933.1:XP_044316799.1,XP_017010789.1:XP_034490619.1,XP_015011330.2:XP_033172101.1,XP_015011330.2:XP_017965149.1,XP_032295731.1:XP_034490619.1,XP_044316799.1:XP_017965149.1,XP_039226107.1:XP_015011330.2,XP_017099546.1:XP_015011330.2,XP_039226107.1:XP_044316799.1,XP_015017045.1:XP_015011330.2,XP_034490619.1:XP_015041598.1,XP_015017045.1:XP_016962766.1,XP_017086509.1:XP_020808298.1,XP_015041598.1:XP_043661263.1,XP_022213992.1:XP_039497534.1,XP_030572822.1:XP_017965149.1,XP_037725010.1:XP_015041598.1,XP_017099546.1:XP_039497534.1,XP_023167774.1:XP_016962766.1,XP_017062418.1:XP_015041598.1,XP_017062418.1:XP_043661263.1,FBpp0291136:XP_017099546.1,XP_032295731.1:XP_016962766.1,XP_039226107.1:XP_034135763.1,XP_023167774.1:XP_016039205.1,XP_015033436.1:XP_030572822.1,FBpp0291136:XP_022213992.1,XP_016039205.1:XP_032295731.1,XP_017018152.1:XP_015041598.1,XP_015017045.1:XP_034490619.1,XP_015011330.2:XP_032295731.1,XP_034490619.1:XP_017965149.1,FBpp0291136:XP_017018152.1,XP_039497534.1:XP_044316799.1,XP_037725010.1:XP_032307933.1,XP_017113258.1:XP_032594303.1,XP_032594303.1:XP_016923172.1,FBpp0291136:XP_020808298.1,XP_017113258.1:XP_015041598.1,XP_015041598.1:XP_016923172.1,XP_030572822.1:XP_016962766.1,XP_016039205.1:XP_017965149.1,XP_017113258.1:XP_023167774.1,XP_023167774.1:XP_016923172.1,FBpp0291136:XP_015033436.1,XP_015017045.1:XP_017965149.1,XP_037725010.1:XP_015033436.1,XP_022213992.1:XP_015033436.1,XP_017113258.1:XP_016039205.1,XP_016039205.1:XP_016923172.1,XP_032582485.1:XP_020808298.1,XP_017099546.1:XP_015033436.1,XP_017086509.1:XP_039497534.1,XP_015017045.1:XP_015033436.1,XP_030572822.1:XP_015041598.1,XP_017113258.1:XP_032582485.1,XP_032582485.1:XP_016923172.1,XP_037725010.1:XP_017965149.1,XP_017010789.1:XP_033172101.1,XP_017010789.1:XP_034135763.1,XP_022213992.1:XP_032307933.1,XP_037725010.1:XP_032594303.1,XP_022213992.1:XP_017010789.1,XP_017010789.1:XP_017965149.1,XP_034135763.1:XP_032307933.1,XP_017018152.1:XP_017965149.1,XP_015017045.1:XP_017018152.1,XP_017099546.1:XP_017010789.1,XP_039226107.1:XP_017010789.1,XP_039226107.1:XP_017018152.1,XP_023167774.1:XP_037725010.1,XP_033172101.1:XP_043661263.1,XP_015017045.1:XP_032582485.1,XP_037725010.1:XP_032295731.1,FBpp0291136:XP_023167774.1,XP_017113258.1:XP_015033436.1,XP_015033436.1:XP_016923172.1,XP_032295731.1:XP_015041598.1,XP_016039205.1:XP_032582485.1,XP_039226107.1:XP_032295731.1,XP_015033436.1:XP_017965149.1,XP_017062418.1:XP_033172101.1,XP_039226107.1:XP_023167774.1,XP_017113258.1:XP_017965149.1,XP_016923172.1:XP_017965149.1,XP_017099546.1:XP_034135763.1,XP_016039205.1:XP_034135763.1,XP_022213992.1:XP_015041598.1,XP_017099546.1:XP_015041598.1,XP_032582485.1:XP_033172101.1,XP_022213992.1:XP_034135763.1,FBpp0291136:XP_017062418.1,XP_039226107.1:XP_032594303.1,XP_032594303.1:XP_017965149.1,XP_017010789.1:XP_037725010.1,FBpp0291136:XP_044316799.1,XP_034135763.1:XP_032594303.1,XP_039497534.1:XP_017018152.1,XP_033172101.1:XP_032594303.1,XP_015011330.2:XP_030572822.1,XP_017113258.1:XP_034490619.1,XP_034490619.1:XP_016923172.1,XP_022213992.1:XP_017965149.1,XP_037725010.1:XP_020808298.1,XP_017086509.1:XP_016923172.1,XP_034135763.1:XP_017086509.1,XP_017113258.1:XP_034135763.1,XP_017099546.1:XP_017965149.1,XP_034135763.1:XP_016923172.1,XP_017113258.1:XP_039497534.1,XP_039497534.1:XP_016923172.1,XP_017086509.1:XP_016962766.1,XP_034135763.1:XP_030572822.1,XP_016039205.1:XP_017086509.1,XP_030572822.1:XP_033172101.1,XP_017113258.1:XP_015011330.2,XP_015011330.2:XP_016923172.1,XP_022213992.1:XP_015011330.2,XP_017086509.1:XP_032307933.1,XP_037725010.1:XP_034490619.1,XP_032582485.1:XP_015011330.2,XP_015017045.1:XP_044316799.1,XP_032582485.1:XP_044316799.1,FBpp0291136:XP_034135763.1,XP_016039205.1:XP_016962766.1,XP_037725010.1:XP_043661263.1,XP_022213992.1:XP_017099546.1,FBpp0291136:XP_033172101.1,XP_017062418.1:XP_032582485.1,XP_039226107.1:XP_039497534.1,FBpp0291136:XP_032582485.1,XP_023167774.1:XP_039497534.1,XP_039497534.1:XP_032295731.1,XP_020808298.1:XP_016923172.1,XP_039226107.1:XP_034490619.1,XP_016962766.1:XP_034490619.1,XP_030572822.1:XP_032307933.1,XP_017010789.1:XP_032295731.1,XP_023167774.1:XP_017010789.1,XP_016039205.1:XP_044316799.1,XP_016039205.1:XP_015011330.2,XP_034135763.1:XP_034490619.1,XP_017010789.1:XP_016039205.1,XP_032307933.1:XP_015041598.1,XP_017086509.1:XP_032582485.1,XP_033172101.1:XP_017965149.1,XP_034490619.1:XP_044316799.1,XP_017113258.1:XP_017099546.1,XP_039497534.1:XP_020808298.1,XP_034135763.1:XP_017965149.1,XP_017099546.1:XP_016923172.1,XP_043661263.1:XP_044316799.1,XP_015011330.2:XP_043661263.1,XP_017099546.1:XP_032307933.1,XP_020808298.1:XP_044316799.1,XP_017062418.1:XP_044316799.1,XP_015033436.1:XP_032594303.1,XP_032582485.1:XP_017018152.1,XP_017018152.1:XP_044316799.1,XP_033172101.1:XP_015041598.1,XP_032582485.1:XP_016962766.1,XP_034135763.1:XP_015041598.1,XP_039497534.1:XP_016962766.1,XP_039226107.1:XP_016039205.1,XP_017099546.1:XP_032295731.1,XP_017099546.1:XP_037725010.1,XP_034135763.1:XP_032582485.1,XP_022213992.1:XP_033172101.1,XP_017062418.1:XP_034135763.1,XP_017018152.1:XP_032594303.1,XP_022213992.1:XP_032295731.1,XP_020808298.1:XP_017965149.1,XP_022213992.1:XP_037725010.1,XP_017099546.1:XP_033172101.1,XP_017010789.1:XP_032594303.1,XP_015011330.2:XP_015041598.1,XP_022213992.1:XP_034490619.1,XP_023167774.1:XP_017018152.1,XP_017086509.1:XP_034490619.1,XP_016039205.1:XP_017018152.1,XP_032295731.1:XP_032307933.1,XP_032295731.1:XP_020808298.1,XP_017099546.1:XP_030572822.1,XP_034135763.1:XP_020808298.1,XP_017062418.1:XP_017965149.1,XP_015033436.1:XP_043661263.1,XP_022213992.1:XP_030572822.1,XP_030572822.1:XP_032295731.1,XP_017062418.1:XP_015033436.1,XP_017113258.1:XP_015017045.1,XP_015017045.1:XP_016923172.1,XP_017010789.1:XP_032307933.1,XP_017113258.1:XP_039226107.1,XP_017018152.1:XP_034490619.1,XP_015011330.2:XP_032307933.1,XP_039226107.1:XP_016923172.1,XP_016962766.1:XP_032307933.1,XP_017018152.1:XP_043661263.1,XP_017010789.1:XP_020808298.1,XP_017018152.1:XP_020808298.1,XP_017062418.1:XP_017018152.1,XP_023167774.1:XP_034490619.1,XP_032307933.1:XP_043661263.1,XP_015033436.1:XP_034490619.1,XP_017113258.1:XP_016923172.1,XP_034490619.1:XP_032307933.1,XP_023167774.1:XP_032295731.1,XP_022213992.1:XP_032582485.1,XP_034135763.1:XP_033172101.1,XP_015033436.1:XP_020808298.1,XP_017099546.1:XP_017062418.1,FBpp0291136:XP_015041598.1,XP_032582485.1:XP_039497534.1,XP_034135763.1:XP_016962766.1,FBpp0291136:XP_039226107.1,XP_039497534.1:XP_033172101.1,FBpp0291136:XP_015017045.1,XP_023167774.1:XP_017062418.1,XP_016962766.1:XP_015041598.1,XP_017099546.1:XP_043661263.1,XP_017113258.1:XP_030572822.1,XP_030572822.1:XP_016923172.1,XP_015011330.2:XP_032594303.1,XP_032594303.1:XP_044316799.1,XP_017062418.1:XP_032594303.1,XP_023167774.1:XP_044316799.1,XP_023167774.1:XP_015011330.2,XP_032594303.1:XP_043661263.1,XP_030572822.1:XP_017018152.1,XP_015033436.1:XP_015041598.1,XP_017113258.1:XP_032295731.1,XP_032295731.1:XP_016923172.1,XP_017062418.1:XP_030572822.1,XP_017086509.1:XP_043661263.1,XP_037725010.1:XP_030572822.1,XP_017113258.1:XP_022213992.1,XP_015041598.1:XP_017965149.1,XP_022213992.1:XP_016923172.1,XP_022213992.1:XP_017086509.1,XP_030572822.1:XP_043661263.1,XP_017062418.1:XP_017086509.1,XP_017062418.1:XP_020808298.1,XP_030572822.1:XP_034490619.1,XP_016039205.1:XP_032594303.1,XP_023167774.1:XP_032594303.1,XP_022213992.1:XP_017018152.1,XP_032594303.1:XP_032295731.1,XP_015017045.1:XP_017010789.1,XP_017099546.1:XP_017018152.1,XP_023167774.1:XP_034135763.1,XP_017062418.1:XP_039497534.1,XP_034135763.1:XP_032295731.1,XP_023167774.1:XP_033172101.1,FBpp0291136:XP_043661263.1,XP_039497534.1:XP_043661263.1,XP_039497534.1:XP_015041598.1,XP_016039205.1:XP_033172101.1,XP_017086509.1:XP_030572822.1,XP_039226107.1:XP_037725010.1,XP_017086509.1:XP_017965149.1,XP_037725010.1:XP_039497534.1,XP_039226107.1:XP_043661263.1,XP_017099546.1:XP_034490619.1,XP_017010789.1:XP_015041598.1,XP_037725010.1:XP_044316799.1,FBpp0291136:XP_017010789.1,XP_037725010.1:XP_015011330.2,XP_034490619.1:XP_020808298.1,XP_030572822.1:XP_044316799.1,XP_032582485.1:XP_030572822.1,XP_017086509.1:XP_032295731.1,XP_023167774.1:XP_017086509.1,XP_033172101.1:XP_020808298.1,XP_015017045.1:XP_020808298.1,XP_016962766.1:XP_020808298.1,XP_039497534.1:XP_015033436.1,XP_015017045.1:XP_017086509.1,XP_016039205.1:XP_020808298.1,XP_033172101.1:XP_044316799.1,XP_017113258.1:XP_044316799.1,XP_016923172.1:XP_044316799.1,XP_017010789.1:XP_017086509.1,XP_039497534.1:XP_032594303.1,XP_017086509.1:XP_017018152.1,XP_016039205.1:XP_034490619.1,XP_022213992.1:XP_044316799.1,XP_017099546.1:XP_044316799.1,XP_017099546.1:XP_032582485.1,XP_016039205.1:XP_039497534.1,XP_022213992.1:XP_017062418.1,XP_039226107.1:XP_016962766.1,XP_015017045.1:XP_039497534.1,XP_017086509.1:XP_015033436.1,XP_017113258.1:XP_017086509.1,XP_017113258.1:XP_020808298.1
002A	2A26	4clique	FBpp0288814:XP_034474734.1,XP_032570722.1:XP_034128390.1,XP_039479594.1:XP_034474734.1,XP_015035798.2:XP_034128388.1,XP_037711859.1:XP_016937836.1,XP_017019634.1:XP_034474734.1,XP_017019632.1:XP_034668431.1,XP_017115681.1:XP_037711862.1,XP_026834148.1:XP_032595077.1,XP_017004602.2:XP_017019634.1,XP_039479594.1:XP_015014855.1,XP_032595077.1:XP_017004600.2,XP_032595077.1:XP_043950522.1,XP_034474734.1:XP_026844547.1,XP_016023909.1:XP_043641053.1,XP_017004602.2:XP_016023923.1,XP_032570712.1:XP_016937836.1,XP_039479594.1:XP_033155418.1,XP_034128390.1:XP_014761410.1,XP_037711862.1:XP_033155418.1,XP_034474734.1:XP_043865046.1,XP_017019634.1:XP_014761410.1,XP_033155410.1:XP_043950522.1,XP_001356400.4:XP_014761410.1,XP_017019632.1:XP_043950522.1,XP_017048873.1:XP_034128388.1,XP_033155410.1:XP_030557086.1,XP_017004602.2:XP_014761410.1,XP_016023923.1:XP_014761410.1,XP_017048886.1:XP_017099026.1,XP_017048886.1:XP_016937844.1,XP_030239140.1:XP_034668431.1,XP_017069737.2:XP_001356400.4,XP_017004600.2:XP_034668431.1,XP_043950522.1:XP_034668431.1,XP_017019632.1:XP_039479592.1,XP_022216452.2:XP_034474734.1,XP_017115681.1:XP_023032622.1,XP_015028481.1:XP_026844547.1,XP_017004602.2:XP_017115681.1,XP_043641054.1:XP_016990650.2,XP_023032622.1:XP_016937844.1,XP_034128388.1:XP_016990648.2,XP_032570722.1:XP_034474734.1,XP_039479594.1:XP_017048886.1,XP_039479592.1:XP_032570712.1,XP_017019634.1:XP_017115681.1,XP_017004602.2:XP_037711862.1,XP_015035798.2:XP_016990648.2,XP_015053555.1:XP_032570712.1,XP_022216451.2:XP_030557086.1,XP_016990650.2:XP_016963649.1,XP_015035798.2:XP_034668431.1,XP_015035798.2:XP_043068584.1,XP_033155410.1:XP_034474734.1,XP_032595077.1:XP_030239140.1,XP_022216452.2:XP_039479594.1,XP_034668432.1:XP_001356400.4,XP_016963649.1:XP_016937844.1,XP_017019632.1:XP_032570712.1,XP_043641054.1:XP_034128390.1,XP_043641053.1:XP_030239140.1,XP_015035798.2:XP_017048873.1,XP_034128390.1:XP_026844547.1,XP_030557086.1:XP_017069737.2,XP_015035798.2:XP_039479592.1,XP_026834148.1:XP_016937836.1,XP_032310907.1:XP_043068584.1,XP_016963649.1:XP_034128390.1,XP_017019634.1:XP_016963649.1,XP_030557086.1:XP_026844547.1,XP_016990650.2:XP_023032622.1,XP_043641054.1:XP_017115681.1,XP_034668432.1:XP_017099026.1,XP_017019634.1:XP_015053556.1,XP_015028481.1:XP_043950522.1,XP_017115681.1:XP_034474734.1,XP_016023909.1:XP_033155410.1,FBpp0288814:XP_014761410.1,XP_026834148.1:XP_043068584.1,XP_016990650.2:XP_001356400.4,XP_017004600.2:XP_033155410.1,XP_015035798.2:XP_043641053.1,XP_034128388.1:XP_032310907.1,XP_032595077.1:XP_043068584.1,XP_043641054.1:XP_034474734.1,XP_026834148.1:XP_043950522.1,XP_016990648.2:XP_034474734.1,XP_026834148.1:XP_043641053.1,XP_039479594.1:XP_032570722.1,XP_034668432.1:XP_026844547.1,XP_023032622.1:XP_034128390.1,XP_039479592.1:XP_043950522.1,XP_043641053.1:XP_030557086.1,XP_017019632.1:XP_043068584.1,XP_017069737.2:XP_014761410.1,XP_015035798.2:XP_030557086.1,XP_017019632.1:XP_016990648.2,XP_026834148.1:XP_039479592.1,XP_017048873.1:XP_032595077.1,XP_030239140.1:XP_034474734.1,XP_016937844.1:XP_017069737.2,XP_034128388.1:XP_039479592.1,XP_043068584.1:XP_034668431.1,XP_032310907.1:XP_017004600.2,XP_017099026.1:XP_001356400.4,XP_034128388.1:XP_033155410.1,XP_039479594.1:XP_023032622.1,XP_016023923.1:XP_034668432.1,XP_026834148.1:XP_033155410.1,XP_017019632.1:XP_026834148.1,XP_034474734.1:XP_033155418.1,XP_016937844.1:XP_015014855.1,XP_017048873.1:XP_034668431.1,XP_034668432.1:XP_032570722.1,XP_017048873.1:XP_030557086.1,XP_034474734.1:XP_015014855.1,XP_016937844.1:XP_033155418.1,XP_026834148.1:XP_017069737.2,XP_043950522.1:XP_030557086.1,XP_030239140.1:XP_017069737.2,XP_026834148.1:XP_016990648.2,XP_034668432.1:XP_015014855.1,XP_026834148.1:XP_030557086.1,XP_016990650.2:XP_034668432.1,XP_039479594.1:XP_001356400.4,XP_023032622.1:XP_017099026.1,XP_043641054.1:XP_015053556.1,XP_017019634.1:XP_001356400.4,XP_043068584.1:XP_030557086.1,XP_017004600.2:XP_030239140.1,XP_017019632.1:XP_030239140.1,XP_039479594.1:XP_015053556.1,XP_043068584.1:XP_034474734.1,XP_039479594.1:XP_016963649.1,XP_022216452.2:XP_032570722.1,XP_017099026.1:XP_015014855.1,XP_032570712.1:XP_034668431.1,XP_043641053.1:XP_034668431.1,XP_043641053.1:XP_043068584.1,XP_017004602.2:XP_034128390.1,XP_016023923.1:XP_034128390.1,XP_016963649.1:XP_014761410.1,XP_017019634.1:XP_023032622.1,XP_032570722.1:XP_037711862.1,XP_017048886.1:XP_026844547.1,XP_017048873.1:XP_034474734.1,XP_043950522.1:XP_034474734.1,XP_032310907.1:XP_030239140.1,XP_043950522.1:XP_022216451.2,XP_034474734.1:XP_017069737.2,XP_034668432.1:XP_023032622.1,XP_016990650.2:XP_017099026.1,XP_026834148.1:XP_030239140.1,XP_037711859.1:XP_017048873.1,XP_039479592.1:XP_022216451.2,XP_043068584.1:XP_017004600.2,XP_037711859.1:XP_043950522.1,XP_017115681.1:XP_043865046.1,XP_016023909.1:XP_043950522.1,XP_022216452.2:XP_033155418.1,XP_016937836.1:XP_033155410.1,XP_017019634.1:XP_016990650.2,XP_032310907.1:XP_043641053.1,FBpp0288814:XP_030557086.1,XP_039479594.1:XP_034668432.1,XP_017048873.1:XP_017004600.2,XP_043641054.1:XP_034668432.1,XP_034128388.1:XP_043641053.1,XP_016023923.1:XP_033155418.1,XP_026844547.1:XP_014761410.1,XP_034668432.1:XP_034474734.1,XP_032310907.1:XP_039479592.1,XP_017019634.1:FBpp0288814,XP_039479594.1:XP_014761410.1,XP_017048886.1:XP_001356400.4,XP_015035798.2:XP_032570712.1,XP_043641054.1:XP_017019634.1,XP_016023923.1:XP_026844547.1,XP_032595077.1:XP_033155410.1,XP_017004602.2:XP_026844547.1,XP_017019634.1:XP_033155418.1,XP_015028481.1:XP_043641053.1,XP_017099026.1:XP_016963649.1,XP_017004602.2:XP_017069737.2,XP_015028481.1:XP_034474734.1,XP_017115681.1:XP_017099026.1,XP_016990648.2:XP_034668431.1,XP_032595077.1:XP_034668431.1,XP_017019634.1:XP_026844547.1,XP_043641054.1:XP_016023923.1,XP_015028481.1:XP_030557086.1,XP_032595077.1:XP_039479592.1,XP_016023923.1:FBpp0288814,XP_023032622.1:XP_017048886.1,XP_016990650.2:XP_034474734.1,XP_017004600.2:XP_030557086.1,XP_030239140.1:XP_030557086.1,XP_023032622.1:XP_014761410.1,XP_033155410.1:XP_034668431.1,XP_043641054.1:XP_032570722.1,XP_034128390.1:XP_017069737.2,XP_034128388.1:XP_032570712.1,XP_034128388.1:XP_030557086.1,XP_015035798.2:XP_034474734.1,XP_043641054.1:XP_015014855.1,XP_022216452.2:FBpp0288814,XP_017048886.1:XP_014761410.1,XP_032570712.1:XP_017004600.2,FBpp0288814:XP_015014855.1,XP_043641054.1:XP_022216452.2,XP_032570712.1:XP_030239140.1,XP_032310907.1:XP_032570712.1,XP_034474734.1:XP_023174728.2,XP_017048873.1:XP_030239140.1,XP_017019632.1:XP_033155410.1,XP_016023923.1:XP_023032622.1,XP_016963649.1:XP_034474734.1,XP_039479592.1:XP_034668431.1,XP_034668432.1:XP_016963649.1,XP_017115681.1:XP_034128390.1,XP_023032622.1:XP_033155418.1,XP_017004602.2:XP_017048886.1,XP_043641053.1:XP_015053555.1,XP_016990650.2:XP_017115681.1,XP_015028481.1:XP_034668431.1,XP_032595077.1:XP_016990648.2,XP_017019632.1:XP_030557086.1,XP_034474734.1:XP_001356400.4,XP_034474734.1:XP_034128390.1,XP_016023923.1:XP_001356400.4,XP_017099026.1:XP_017069737.2,XP_034668432.1:XP_034128390.1,XP_017019632.1:XP_015028481.1,XP_015053556.1:XP_015014855.1,XP_001356400.4:XP_033155418.1,XP_016023923.1:XP_016963649.1,XP_015053556.1:XP_033155418.1,XP_015035798.2:XP_017004600.2,XP_015014855.1:XP_001356400.4,XP_043068584.1:XP_039479592.1,XP_017019634.1:XP_015014855.1,XP_026834148.1:XP_022216451.2,XP_034668431.1:XP_034474734.1,XP_016963649.1:XP_033155418.1,XP_017115681.1:XP_015014855.1,XP_016023923.1:XP_015053556.1,XP_043068584.1:XP_032570712.1,XP_015028481.1:XP_026834148.1,XP_017048873.1:XP_043068584.1,XP_034668432.1:XP_017115681.1,XP_043641054.1:XP_017099026.1,XP_039479594.1:XP_026844547.1,XP_037711859.1:XP_033155410.1,FBpp0288814:XP_017099026.1,XP_043068584.1:XP_043950522.1,XP_016023923.1:XP_032570722.1,XP_023032622.1:XP_032570722.1,XP_017115681.1:XP_023174728.2,XP_016023909.1:XP_017004600.2,XP_017048873.1:XP_016937836.1,XP_017069737.2:XP_026844547.1,XP_015035798.2:XP_043950522.1,FBpp0288814:XP_037711862.1,XP_043641054.1:XP_039479594.1,XP_016990650.2:XP_034128390.1,XP_033155410.1:XP_022216451.2,XP_039479594.1:FBpp0288814,XP_026834148.1:XP_034128388.1,XP_017099026.1:XP_026844547.1,XP_016990648.2:XP_043068584.1,XP_043865046.1:XP_017069737.2,XP_022216452.2:XP_017115681.1,XP_034474734.1:XP_030557086.1,XP_037711859.1:XP_016023909.1,XP_017048886.1:XP_016963649.1,XP_026834148.1:XP_032310907.1,XP_034128388.1:XP_032595077.1,XP_022216452.2:XP_016963649.1,XP_016990648.2:XP_022216451.2,XP_023032622.1:XP_001356400.4,XP_039479592.1:XP_033155410.1,XP_015035798.2:XP_015028481.1,XP_032595077.1:XP_032310907.1,XP_017019634.1:XP_034668432.1,XP_039479594.1:XP_016990650.2,XP_017048886.1:XP_034128390.1,XP_016990648.2:XP_039479592.1,XP_017048873.1:XP_032310907.1,XP_034668432.1:XP_033155418.1,XP_032570722.1:XP_026844547.1,XP_017004600.2:XP_043950522.1,XP_032595077.1:XP_032570712.1,XP_016990650.2:XP_015014855.1,XP_017004602.2:XP_033155418.1,XP_039479594.1:XP_016023923.1,XP_017019634.1:XP_017099026.1,XP_017019632.1:XP_034128388.1,XP_016990650.2:XP_026844547.1,XP_032570712.1:XP_030557086.1,XP_016023923.1:XP_037711862.1,XP_022216452.2:XP_017099026.1,XP_037711859.1:XP_032570712.1,XP_026834148.1:XP_032570712.1,XP_032310907.1:XP_034668431.1,XP_017099026.1:XP_033155418.1,XP_016990648.2:XP_032310907.1,FBpp0288814:XP_032570722.1,XP_016990648.2:XP_030239140.1,XP_034128388.1:XP_034668431.1,XP_016963649.1:XP_026844547.1,XP_014761410.1:XP_033155418.1,XP_033155410.1:XP_017069737.2,XP_039479594.1:XP_034128390.1,XP_017004602.2:XP_017099026.1,XP_017019632.1:XP_032595077.1,XP_016023923.1:XP_017099026.1,XP_017019634.1:XP_039479594.1,XP_026834148.1:XP_034668431.1,XP_017048886.1:XP_037711862.1,XP_033155410.1:XP_030239140.1,FBpp0288814:XP_015053556.1,XP_017019632.1:XP_017048873.1,XP_016023923.1:XP_017069737.2,XP_022216452.2:XP_016990650.2,XP_017115681.1:XP_030239140.1,XP_015014855.1:XP_026844547.1,XP_032595077.1:XP_030557086.1,XP_017099026.1:XP_014761410.1,XP_022216452.2:XP_016937844.1,XP_039479592.1:XP_030239140.1,XP_016990648.2:XP_043641053.1,XP_017004602.2:XP_001356400.4,XP_023032622.1:XP_026844547.1,XP_017004600.2:XP_034474734.1,FBpp0288814:XP_001356400.4,XP_017115681.1:XP_017069737.2,XP_023032622.1:XP_016963649.1,XP_022216452.2:XP_014761410.1,XP_017019632.1:XP_043641053.1,XP_017004602.2:XP_023032622.1,XP_022216452.2:XP_015014855.1,XP_034668431.1:XP_030557086.1,XP_043641053.1:XP_033155410.1,XP_043950522.1:XP_030239140.1,XP_032570722.1:XP_017099026.1,XP_017115681.1:XP_014761410.1,FBpp0288814:XP_023032622.1,XP_001356400.4:XP_026844547.1,XP_017004602.2:XP_015014855.1,XP_022216452.2:XP_023032622.1,XP_016023923.1:XP_015014855.1,XP_022216452.2:XP_016023923.1,XP_017004602.2:XP_022216452.2,XP_023032622.1:XP_015014855.1,XP_016963649.1:XP_001356400.4,XP_043068584.1:XP_033155410.1,XP_034474734.1:XP_014761410.1,XP_043641053.1:XP_039479592.1,XP_034128388.1:XP_043068584.1,XP_015014855.1:XP_033155418.1,XP_034668432.1:XP_014761410.1,XP_016937836.1:XP_043950522.1,XP_016937836.1:XP_017004600.2,XP_037711859.1:XP_026834148.1,XP_015028481.1:XP_030239140.1,XP_015035798.2:XP_032595077.1,XP_032595077.1:XP_022216451.2,XP_015014855.1:XP_014761410.1,XP_043641054.1:FBpp0288814,XP_017004602.2:XP_016963649.1,XP_034128390.1:XP_001356400.4,XP_017019634.1:XP_022216452.2,XP_017048873.1:XP_022216451.2,XP_015035798.2:XP_026834148.1,XP_017004602.2:XP_034668432.1,XP_015035798.2:XP_032310907.1,XP_037711862.1:XP_034474734.1,XP_034128388.1:XP_043950522.1,XP_037711862.1:XP_016963649.1,XP_032570722.1:XP_001356400.4,XP_017019634.1:XP_032570722.1,XP_026844547.1:XP_033155418.1,FBpp0288814:XP_030239140.1,XP_017115681.1:XP_030557086.1,FBpp0288814:XP_026844547.1,XP_043641054.1:XP_026844547.1,XP_017019634.1:XP_016023923.1,XP_017048873.1:XP_039479592.1,XP_043068584.1:XP_022216451.2,XP_043641053.1:XP_032570712.1,XP_016023909.1:XP_032570712.1,XP_032310907.1:XP_033155410.1,XP_017019632.1:XP_032310907.1,XP_017048873.1:XP_043950522.1,XP_043641054.1:XP_033155418.1,XP_039479592.1:XP_030557086.1,XP_030239140.1:XP_026844547.1,FBpp0288814:XP_033155418.1,XP_016990650.2:XP_014761410.1,XP_032570722.1:XP_015014855.1,XP_032570722.1:XP_014761410.1,XP_034128388.1:XP_017004600.2,XP_026834148.1:XP_017004600.2,XP_017099026.1:XP_034128390.1,XP_032310907.1:XP_030557086.1,XP_017019634.1:XP_017069737.2,FBpp0288814:XP_016990650.2,XP_032570712.1:XP_033155410.1,XP_016023923.1:XP_016937844.1,XP_017004602.2:XP_016937844.1,XP_017019632.1:XP_017004600.2,XP_017019634.1:XP_034128390.1,XP_016990648.2:XP_030557086.1,XP_023032622.1:XP_017069737.2,XP_034668432.1:XP_017048886.1,XP_017115681.1:XP_001356400.4,XP_016963649.1:XP_015014855.1,XP_037711862.1:XP_016937844.1,XP_016023909.1:XP_015053555.1,XP_039479594.1:XP_017099026.1,XP_015053556.1:XP_032570722.1,XP_022216452.2:XP_017069737.2,XP_032570712.1:XP_022216451.2,XP_043641054.1:XP_001356400.4,XP_017019634.1:XP_017048886.1,XP_034128390.1:XP_033155418.1,XP_037711862.1:XP_015014855.1,FBpp0288814:XP_034128390.1,XP_017115681.1:XP_026844547.1,XP_023174728.2:XP_017069737.2,XP_034128390.1:XP_015014855.1,XP_017019632.1:XP_015035798.2,XP_015035798.2:XP_033155410.1,XP_043641053.1:XP_022216451.2,XP_016963649.1:XP_017069737.2,XP_015035798.2:XP_030239140.1,XP_032310907.1:XP_022216451.2,XP_016023909.1:XP_039479592.1,XP_034128388.1:XP_030239140.1,XP_037711862.1:XP_017069737.2,XP_034668432.1:XP_017069737.2,XP_015053555.1:XP_033155410.1,XP_043641054.1:XP_023032622.1,XP_032570722.1:XP_033155418.1,XP_043068584.1:XP_030239140.1,XP_026834148.1:XP_016023909.1,XP_037711859.1:XP_017004600.2,XP_015028481.1:XP_034128388.1,XP_032595077.1:XP_043641053.1,XP_039479592.1:XP_015053555.1,XP_017099026.1:XP_034474734.1,XP_043641054.1:XP_014761410.1,XP_022216452.2:XP_017048886.1,XP_016023909.1:XP_016937836.1,XP_026834148.1:XP_015053555.1,FBpp0288814:XP_034668432.1,XP_032310907.1:XP_043950522.1,XP_017019632.1:XP_022216451.2,XP_017004600.2:XP_022216451.2,XP_017004602.2:XP_034474734.1,XP_030239140.1:XP_022216451.2
