## Supplementary material for "Leveraging genomic redundancy to improve inference and alignment of orthologous proteins": clusters4.tsv (part 287 of 336)

component_id	OGid	algorithm	edges
0436	2A27	4clique	XP_015018319.1:XP_043650328.1,XP_017049463.1:XP_032574686.1,XP_034133572.1:XP_023033765.1,XP_017071806.1:XP_034658632.1,XP_033240801.1:XP_023033765.1,XP_016973152.1:XP_015049497.1,FBpp0288542:XP_032574686.1,XP_017028381.1:XP_023033765.1,XP_020817097.1:XP_014764177.1,XP_017071806.1:XP_016999995.2,XP_016031111.1:XP_016973152.1,XP_020817097.1:XP_034658632.1,XP_016031111.1:XP_015049497.1,XP_030571347.1:XP_023171313.2,XP_034133572.1:XP_015049497.1,FBpp0288542:XP_022213895.2,XP_020817097.1:XP_033160932.1,XP_030571347.1:XP_023033765.1,XP_026849489.1:XP_017109926.2,XP_015018319.1:XP_016973152.1,XP_017028381.1:XP_034658632.1,XP_026849489.1:XP_017028381.1,XP_037722890.1:XP_017121987.1,XP_026849489.1:XP_016973152.1,XP_034658632.1:XP_023171313.2,XP_017049463.1:XP_016031111.1,XP_017957384.1:XP_016934162.1,FBpp0288542:XP_034658632.1,XP_001984565.1:XP_033240801.1,XP_033240801.1:XP_016934162.1,XP_022213895.2:XP_034658632.1,XP_039489443.1:XP_016031111.1,XP_039489443.1:XP_016999995.2,XP_030571347.1:XP_043650328.1,XP_026849489.1:XP_016999995.2,XP_001984565.1:XP_023171313.2,XP_016031111.1:XP_017109926.2,XP_017049463.1:XP_023171313.2,XP_022213895.2:XP_016934162.1,XP_033240801.1:XP_034658632.1,XP_001984565.1:XP_016973152.1,XP_016031111.1:XP_043650328.1,XP_017049463.1:XP_016934162.1,XP_034658632.1:XP_032574686.1,XP_001984565.1:XP_030571347.1,XP_039489443.1:XP_016934162.1,XP_032574686.1:XP_016999995.2,XP_017028381.1:XP_015049497.1,XP_030571347.1:XP_022213895.2,XP_022213895.2:XP_016999995.2,XP_001984565.1:XP_032574686.1,XP_015018319.1:XP_043951253.1,XP_034133572.1:XP_033160932.1,XP_015018319.1:XP_017121987.1,XP_017028381.1:XP_017049463.1,XP_020817097.1:XP_017957384.1,XP_039489443.1:XP_032574686.1,XP_030571347.1:XP_017957384.1,XP_016973152.1:XP_016999995.2,XP_001984565.1:XP_043650328.1,XP_020817097.1:XP_015049497.1,XP_034133572.1:XP_023171313.2,FBpp0288542:XP_023033765.1,XP_034133572.1:XP_034658632.1,XP_015013752.1:XP_039489443.1,XP_037722890.1:XP_016973152.1,XP_026849489.1:XP_032574686.1,XP_022213895.2:XP_037722890.1,XP_014764177.1:XP_017028381.1,XP_017028381.1:XP_043951253.1,XP_017028381.1:XP_017957384.1,XP_034133572.1:XP_032574686.1,XP_015013752.1:XP_037722890.1,FBpp0288542:XP_015018319.1,XP_034133572.1:XP_022213895.2,FBpp0288542:XP_017957384.1,XP_015018319.1:XP_017109926.2,FBpp0288542:XP_014764177.1,FBpp0288542:XP_026849489.1,XP_034133572.1:XP_015013752.1,XP_016973152.1:XP_034658632.1,XP_023033765.1:XP_017121987.1,XP_026849489.1:XP_037722890.1,XP_014764177.1:XP_017049463.1,XP_017049463.1:XP_043951253.1,XP_022213895.2:XP_043951253.1,FBpp0288542:XP_017121987.1,XP_017071806.1:XP_033240801.1,XP_033160932.1:XP_032574686.1,XP_017028381.1:XP_037722890.1,XP_026849489.1:XP_017121987.1,XP_033160932.1:XP_022213895.2,XP_017071806.1:XP_017049463.1,XP_017071806.1:XP_001984565.1,XP_020817097.1:XP_039489443.1,XP_033240801.1:XP_043951253.1,XP_015018319.1:XP_023033765.1,XP_033160932.1:XP_023033765.1,XP_020817097.1:XP_015013752.1,XP_020817097.1:XP_001984565.1,XP_014764177.1:XP_043951253.1,XP_026849489.1:XP_043951253.1,XP_015013752.1:XP_032574686.1,XP_022213897.2:XP_016934162.1,XP_026849489.1:XP_015018319.1,XP_023171313.2:XP_022213897.2,XP_020817097.1:XP_017121987.1,XP_017071806.1:XP_026849489.1,XP_022213895.2:XP_032574686.1,XP_017049463.1:XP_017121987.1,XP_001984565.1:XP_017121987.1,XP_014764177.1:XP_030571347.1,XP_001984565.1:XP_017028381.1,XP_033160932.1:XP_017121987.1,XP_034133572.1:XP_015018319.1,XP_015018319.1:XP_016031111.1,XP_001984565.1:XP_017109926.2,XP_026849489.1:XP_001984565.1,XP_014764177.1:XP_037722890.1,XP_039489443.1:XP_023033765.1,FBpp0288542:XP_015013752.1,XP_017071806.1:XP_030571347.1,XP_034658632.1:XP_017121987.1,XP_037722890.1:XP_023171313.2,XP_017028381.1:XP_033240801.1,XP_034658632.1:XP_017109926.2,XP_043650328.1:XP_015049497.1,XP_015018319.1:XP_016934162.1,XP_039489443.1:XP_034658632.1,FBpp0288542:XP_043650328.1,XP_023033765.1:XP_016999995.2,XP_030571347.1:XP_017028381.1,XP_030571347.1:XP_017109926.2,XP_017049463.1:XP_034658632.1,XP_034658632.1:XP_023033765.1,XP_033240801.1:XP_023171313.2,XP_015013752.1:XP_015049497.1,XP_026849489.1:XP_030571347.1,XP_016999995.2:XP_017109926.2,XP_017028381.1:XP_016031111.1,XP_023033765.1:XP_016934162.1,XP_015018319.1:XP_033160932.1,XP_001984565.1:XP_017049463.1,XP_015049497.1:XP_017109926.2,XP_017957384.1:XP_043951253.1,XP_033240801.1:XP_016031111.1,XP_014764177.1:XP_017957384.1,XP_043650328.1:XP_034658632.1,XP_030571347.1:XP_015013752.1,XP_023171313.2:XP_016934162.1,XP_030571347.1:XP_032574686.1,XP_037722890.1:XP_016031111.1,XP_039489443.1:XP_015049497.1,XP_016999995.2:XP_016934162.1,XP_017071806.1:XP_034133572.1,FBpp0288542:XP_033240801.1,XP_017957384.1:XP_037722890.1,XP_026849489.1:XP_017049463.1,XP_015018319.1:XP_037722890.1,XP_037722890.1:XP_016934162.1,FBpp0288542:XP_001984565.1,XP_015049497.1:XP_017121987.1,XP_017957384.1:XP_016999995.2,XP_014764177.1:XP_016031111.1,XP_043951253.1:XP_016031111.1,XP_014764177.1:XP_034133572.1,XP_017049463.1:XP_023033765.1,XP_014764177.1:XP_017109926.2,XP_014764177.1:XP_015049497.1,XP_033240801.1:XP_032574686.1,XP_017957384.1:XP_017109926.2,XP_001984565.1:XP_037722890.1,XP_043951253.1:XP_016973152.1,XP_017071806.1:XP_017028381.1,XP_017957384.1:XP_023171313.2,XP_020817097.1:XP_033240801.1,XP_043951253.1:XP_016934162.1,XP_039489443.1:XP_043650328.1,XP_017071806.1:XP_017109926.2,XP_034133572.1:XP_030571347.1,XP_014764177.1:XP_023033765.1,XP_015013752.1:XP_043951253.1,XP_043951253.1:XP_023033765.1,XP_017957384.1:XP_023033765.1,XP_043650328.1:XP_017121987.1,FBpp0288542:XP_020817097.1,XP_017071806.1:XP_022213895.2,XP_001984565.1:XP_033160932.1,XP_017028381.1:XP_017121987.1,XP_015018319.1:XP_017049463.1,XP_034133572.1:XP_033240801.1,XP_015013752.1:XP_017049463.1,XP_026849489.1:XP_017957384.1,XP_017028381.1:XP_017109926.2,XP_037722890.1:XP_023033765.1,XP_043951253.1:XP_034658632.1,XP_033160932.1:XP_043650328.1,XP_033240801.1:XP_037722890.1,XP_033160932.1:XP_034658632.1,XP_033160932.1:XP_043951253.1,XP_015018319.1:XP_017957384.1,XP_030571347.1:XP_016999995.2,XP_020817097.1:XP_043951253.1,XP_017049463.1:XP_022213897.2,XP_023171313.2:XP_016999995.2,XP_023171313.2:XP_017121987.1,XP_001984565.1:XP_039489443.1,XP_020817097.1:XP_017071806.1,XP_033240801.1:XP_017109926.2,XP_043650328.1:XP_032574686.1,XP_030571347.1:XP_033160932.1,XP_020817097.1:XP_037722890.1,XP_033160932.1:XP_023171313.2,XP_014764177.1:XP_023171313.2,XP_026849489.1:XP_016934162.1,XP_043951253.1:XP_023171313.2,XP_016973152.1:XP_043650328.1,XP_001984565.1:XP_016031111.1,XP_043650328.1:XP_023171313.2,XP_026849489.1:XP_039489443.1,XP_022213895.2:XP_015049497.1,FBpp0288542:XP_016999995.2,FBpp0288542:XP_016031111.1,XP_017049463.1:XP_016973152.1,FBpp0288542:XP_030571347.1,XP_022213895.2:XP_023171313.2,XP_017028381.1:XP_016999995.2,XP_032574686.1:XP_015049497.1,FBpp0288542:XP_016973152.1,XP_026849489.1:XP_043650328.1,XP_039489443.1:XP_016973152.1,XP_026849489.1:XP_034658632.1,FBpp0288542:XP_023171313.2,XP_016934162.1:XP_017109926.2,XP_016031111.1:XP_023033765.1,XP_023171313.2:XP_015049497.1,XP_023171313.2:XP_017109926.2,XP_017028381.1:XP_016934162.1,XP_016973152.1:XP_017109926.2,XP_033160932.1:XP_016031111.1,XP_030571347.1:XP_015049497.1,XP_016973152.1:XP_017121987.1,XP_015013752.1:XP_017109926.2,XP_020817097.1:XP_016973152.1,XP_017049463.1:XP_039489443.1,XP_017028381.1:XP_032574686.1,XP_016999995.2:XP_015049497.1,XP_030571347.1:XP_016934162.1,XP_032574686.1:XP_017109926.2,XP_034133572.1:XP_016999995.2,XP_034133572.1:XP_017121987.1,XP_016031111.1:XP_016999995.2,XP_020817097.1:XP_023033765.1,FBpp0288542:XP_033160932.1,XP_033160932.1:XP_016973152.1,XP_033160932.1:XP_039489443.1,XP_015018319.1:XP_023171313.2,FBpp0288542:XP_043951253.1,XP_014764177.1:XP_039489443.1,XP_039489443.1:XP_043951253.1,XP_017957384.1:XP_039489443.1,XP_014764177.1:XP_016934162.1,XP_020817097.1:XP_034133572.1,XP_033240801.1:XP_017049463.1,XP_037722890.1:XP_043650328.1,XP_033240801.1:XP_033160932.1,XP_001984565.1:XP_043951253.1,XP_017957384.1:XP_017049463.1,XP_020817097.1:XP_026849489.1,XP_020817097.1:XP_017109926.2,XP_034133572.1:XP_039489443.1,XP_015018319.1:XP_022213895.2,XP_034133572.1:XP_043650328.1,XP_034133572.1:XP_017109926.2,XP_017071806.1:XP_023033765.1,XP_033240801.1:XP_017957384.1,FBpp0288542:XP_037722890.1,XP_015018319.1:XP_015013752.1,XP_039489443.1:XP_037722890.1,XP_015013752.1:XP_022213895.2,XP_043951253.1:XP_043650328.1,XP_020817097.1:XP_032574686.1,XP_014764177.1:XP_017071806.1,XP_020817097.1:XP_016999995.2,XP_015013752.1:XP_017121987.1,XP_039489443.1:XP_017109926.2,XP_037722890.1:XP_034658632.1,XP_034133572.1:XP_016973152.1,XP_023033765.1:XP_017109926.2,XP_017049463.1:XP_043650328.1,XP_033160932.1:XP_037722890.1,XP_020817097.1:XP_023171313.2,XP_033240801.1:XP_016999995.2,XP_016031111.1:XP_032574686.1,XP_037722890.1:XP_016999995.2,XP_022213895.2:XP_016031111.1,XP_043650328.1:XP_016934162.1,XP_030571347.1:XP_033240801.1,XP_026849489.1:XP_023171313.2,XP_015013752.1:XP_016031111.1,XP_017071806.1:XP_022213897.2,XP_023171313.2:XP_032574686.1,XP_017049463.1:XP_015049497.1,XP_001984565.1:XP_015049497.1,XP_023171313.2:XP_023033765.1,XP_015013752.1:XP_016973152.1,XP_030571347.1:XP_039489443.1,XP_016973152.1:XP_023033765.1,XP_026849489.1:XP_016031111.1,XP_015013752.1:XP_023171313.2,XP_033240801.1:XP_015049497.1,XP_022213895.2:XP_016973152.1,XP_001984565.1:XP_016934162.1,XP_039489443.1:XP_023171313.2,XP_030571347.1:XP_017049463.1,XP_016973152.1:XP_023171313.2,FBpp0288542:XP_039489443.1,FBpp0288542:XP_016934162.1,XP_017957384.1:XP_034658632.1,XP_017071806.1:XP_017957384.1,XP_015018319.1:XP_034658632.1,XP_017049463.1:XP_016999995.2,FBpp0288542:XP_017109926.2,FBpp0288542:XP_015049497.1,XP_015018319.1:XP_016999995.2,XP_017028381.1:XP_015013752.1,XP_022213895.2:XP_017109926.2,XP_017049463.1:XP_017109926.2,XP_016031111.1:XP_023171313.2,XP_026849489.1:XP_015013752.1,XP_043650328.1:XP_023033765.1,XP_017071806.1:XP_016031111.1,XP_017028381.1:XP_022213895.2,XP_016031111.1:XP_034658632.1,XP_033240801.1:XP_043650328.1,XP_020817097.1:XP_015018319.1,XP_020817097.1:XP_016934162.1,XP_043650328.1:XP_017109926.2,XP_033160932.1:XP_016934162.1,XP_043951253.1:XP_017109926.2,XP_015018319.1:XP_039489443.1,XP_014764177.1:XP_016973152.1,XP_023033765.1:XP_032574686.1,XP_033160932.1:XP_017109926.2,XP_037722890.1:XP_032574686.1,XP_033240801.1:XP_015013752.1,XP_020817097.1:XP_017028381.1,XP_017957384.1:XP_022213895.2,XP_020817097.1:XP_043650328.1,XP_014764177.1:XP_022213895.2,XP_017957384.1:XP_032574686.1,XP_026849489.1:XP_034133572.1,XP_014764177.1:XP_032574686.1,XP_017121987.1:XP_017109926.2,XP_001984565.1:XP_015018319.1,XP_034133572.1:XP_017028381.1,XP_033160932.1:XP_017049463.1,XP_016999995.2:XP_017121987.1,XP_034133572.1:XP_016031111.1,XP_020817097.1:XP_017049463.1,XP_014764177.1:XP_034658632.1,XP_016973152.1:XP_016934162.1,XP_014764177.1:XP_026849489.1,XP_017071806.1:XP_043951253.1,XP_022213895.2:XP_017121987.1,XP_015049497.1:XP_016934162.1,XP_030571347.1:XP_017121987.1,XP_014764177.1:XP_033160932.1,XP_016031111.1:XP_016934162.1,XP_022213895.2:XP_043650328.1,XP_033160932.1:XP_016999995.2,XP_034133572.1:XP_016934162.1,XP_030571347.1:XP_043951253.1,XP_030571347.1:XP_034658632.1,XP_043951253.1:XP_037722890.1,XP_017071806.1:XP_017121987.1,XP_015013752.1:XP_043650328.1,XP_026849489.1:XP_023033765.1,XP_033240801.1:XP_039489443.1,XP_026849489.1:XP_033240801.1,FBpp0288542:XP_017049463.1,XP_034658632.1:XP_016999995.2,XP_017071806.1:XP_037722890.1,XP_043951253.1:XP_017121987.1,XP_034133572.1:XP_017957384.1,XP_014764177.1:XP_017121987.1,XP_014764177.1:XP_016999995.2,XP_017957384.1:XP_016031111.1,XP_017071806.1:XP_023171313.2,XP_026849489.1:XP_015049497.1,XP_017957384.1:XP_015049497.1,XP_030571347.1:XP_037722890.1,XP_017957384.1:XP_016973152.1,XP_015018319.1:XP_015049497.1,XP_016973152.1:XP_032574686.1,XP_001984565.1:XP_034658632.1,XP_033240801.1:XP_016973152.1,XP_023033765.1:XP_015049497.1,XP_015013752.1:XP_034658632.1,XP_032574686.1:XP_016934162.1,XP_043650328.1:XP_016999995.2,XP_015013752.1:XP_016934162.1,XP_001984565.1:XP_015013752.1,XP_017071806.1:XP_015018319.1,XP_001984565.1:XP_022213895.2,XP_017028381.1:XP_023171313.2,XP_034133572.1:XP_037722890.1,FBpp0288542:XP_017028381.1,XP_017028381.1:XP_016973152.1,XP_015013752.1:XP_016999995.2,XP_017957384.1:XP_033160932.1,XP_014764177.1:XP_015018319.1,XP_001984565.1:XP_016999995.2,XP_037722890.1:XP_015049497.1,XP_017121987.1:XP_016934162.1,XP_030571347.1:XP_016973152.1,XP_017957384.1:XP_017121987.1,XP_034133572.1:XP_043951253.1,XP_022213895.2:XP_039489443.1,XP_030571347.1:XP_015018319.1,FBpp0288542:XP_017071806.1,XP_034658632.1:XP_015049497.1,XP_033240801.1:XP_017121987.1,XP_017071806.1:XP_016973152.1,XP_015013752.1:XP_023033765.1,XP_016031111.1:XP_017121987.1,XP_017028381.1:XP_043650328.1,XP_043951253.1:XP_015049497.1,XP_017049463.1:XP_037722890.1,XP_022213895.2:XP_023033765.1,XP_017071806.1:XP_016934162.1,XP_034658632.1:XP_016934162.1,XP_033240801.1:XP_022213895.2,XP_033160932.1:XP_015049497.1,XP_030571347.1:XP_016031111.1,XP_034133572.1:XP_001984565.1,XP_017028381.1:XP_015018319.1,XP_017028381.1:XP_033160932.1,XP_020817097.1:XP_016031111.1,XP_034133572.1:XP_017049463.1,XP_033240801.1:XP_015018319.1,XP_014764177.1:XP_001984565.1,XP_017071806.1:XP_032574686.1,XP_015013752.1:XP_017957384.1,XP_001984565.1:XP_017957384.1,XP_037722890.1:XP_017109926.2,XP_014764177.1:XP_015013752.1,XP_015018319.1:XP_032574686.1,FBpp0288542:XP_034133572.1,XP_039489443.1:XP_017121987.1,XP_043951253.1:XP_032574686.1,XP_022213897.2:XP_016999995.2,XP_015013752.1:XP_033160932.1,XP_014764177.1:XP_033240801.1,XP_020817097.1:XP_030571347.1,XP_020817097.1:XP_022213895.2,XP_032574686.1:XP_017121987.1,XP_017071806.1:XP_033160932.1,XP_017957384.1:XP_043650328.1,XP_014764177.1:XP_043650328.1,XP_017028381.1:XP_039489443.1,XP_026849489.1:XP_033160932.1
0FD4	2A28	4clique	XP_039490753.1:XP_016982095.1,XP_032578390.1:XP_015026878.1,XP_020799359.1:XP_002137745.1,XP_034131606.1:XP_046866679.1,XP_020799359.1:XP_046866679.1,XP_032578390.1:XP_017044242.1,XP_016938389.2:XP_026847929.1,XP_033163415.1:XP_034489001.1,XP_023176999.2:XP_037728823.1,XP_023176999.2:XP_015047143.2,XP_020799359.1:XP_017963438.1,XP_026835187.1:XP_026847929.1,XP_015022360.1:XP_015026878.1,XP_017963438.1:XP_043651400.1,XP_016938389.2:XP_034489001.1,FBpp0112321:XP_034489001.1,XP_016948947.1:XP_014766348.1,XP_032578390.1:XP_017009987.2,XP_020799359.1:XP_034489001.1,FBpp0112321:XP_039490753.1,XP_016948947.1:FBpp0112321,XP_016938389.2:XP_039150952.1,XP_016938389.2:XP_030556477.1,XP_017114642.1:XP_039150952.1,XP_017114642.1:XP_030556477.1,XP_017114642.1:XP_037728823.1,XP_015047143.2:XP_015026878.1,XP_017009987.2:XP_017023628.1,XP_034489001.1:XP_046866679.1,XP_034489001.1:XP_002137745.1,XP_020799359.1:XP_016982095.1,XP_017023628.1:XP_039150952.1,XP_017023628.1:XP_030556477.1,XP_032578390.1:XP_023176999.2,XP_014766348.1:XP_015026878.1,XP_017098667.2:XP_043651400.1,XP_034489001.1:XP_016982095.1,FBpp0112321:XP_015026878.1,XP_017009987.2:XP_017082249.1,XP_017963438.1:XP_015026878.1,XP_043651400.1:XP_039150952.1,XP_015022360.1:XP_043651400.1,XP_043651400.1:XP_030556477.1,XP_017098667.2:XP_017023628.1,XP_032593167.1:XP_034662891.1,XP_046866679.1:XP_039150952.1,XP_039490753.1:XP_015022360.1,XP_017963438.1:XP_016938389.2,XP_016948947.1:XP_015026878.1,XP_015026878.1:XP_002137745.1,XP_032578390.1:XP_020799359.1,XP_017098667.2:XP_034131606.1,XP_017082249.1:XP_017044242.1,XP_039490753.1:XP_017082249.1,XP_016982095.1:XP_026847929.1,XP_023176999.2:XP_034662891.1,XP_016948947.1:XP_016982095.1,XP_015026878.1:XP_017082249.1,XP_023176999.2:XP_016982095.1,XP_034662891.1:XP_039150952.1,XP_034662891.1:XP_030556477.1,XP_033163415.1:XP_017963438.1,XP_017963438.1:XP_017023628.1,XP_032578390.1:XP_039490753.1,XP_016938389.2:XP_017044242.1,XP_017114642.1:XP_017044242.1,XP_039490753.1:XP_034131606.1,XP_032578390.1:XP_016982095.1,XP_016948947.1:XP_017009987.2,XP_017098667.2:XP_039150952.1,XP_017098667.2:XP_030556477.1,XP_034489001.1:XP_037728823.1,XP_023176999.2:XP_034489001.1,XP_017114642.1:XP_043651400.1,XP_016948947.1:XP_015022360.1,XP_046866679.1:XP_002137745.1,XP_015022360.1:XP_026847929.1,XP_033163415.1:XP_026847929.1,XP_017114642.1:XP_016938389.2,XP_039490753.1:XP_037728823.1,XP_034662891.1:XP_016938389.2,XP_015026878.1:XP_039150952.1,XP_026835187.1:XP_015026878.1,XP_017114642.1:XP_034662891.1,XP_015026878.1:XP_030556477.1,XP_034131606.1:XP_034489001.1,XP_023176999.2:XP_017963438.1,XP_032593167.1:XP_015022360.1,XP_020799359.1:XP_015047143.2,XP_016948947.1:XP_034662891.1,XP_017963438.1:XP_002137745.1,XP_017963438.1:XP_037728823.1,XP_020799359.1:XP_037728823.1,XP_026835187.1:XP_034662891.1,XP_014766348.1:XP_034489001.1,XP_017963438.1:XP_046866679.1,XP_026835187.1:XP_016938389.2,FBpp0112321:XP_046866679.1,XP_043651400.1:XP_037728823.1,XP_034131606.1:XP_017082249.1,XP_039490753.1:XP_015047143.2,XP_023176999.2:XP_046866679.1,XP_034489001.1:XP_017023628.1,XP_043651400.1:XP_017082249.1,XP_023176999.2:XP_002137745.1,XP_015022360.1:XP_039150952.1,XP_016948947.1:XP_017044242.1,XP_033163415.1:XP_039150952.1,XP_033163415.1:XP_037728823.1,XP_033163415.1:XP_026835187.1,XP_033163415.1:XP_030556477.1,XP_015022360.1:XP_030556477.1,FBpp0112321:XP_017963438.1,XP_034131606.1:XP_043651400.1,XP_017114642.1:XP_023176999.2,XP_043651400.1:XP_034489001.1,XP_017082249.1:XP_037728823.1,XP_017098667.2:XP_017963438.1,XP_014766348.1:XP_015022360.1,XP_034131606.1:XP_015047143.2,XP_014766348.1:XP_026847929.1,XP_017114642.1:XP_015026878.1,XP_016948947.1:XP_017963438.1,XP_014766348.1:XP_023176999.2,XP_034662891.1:XP_046866679.1,FBpp0112321:XP_026847929.1,XP_017114642.1:XP_015022360.1,XP_033163415.1:XP_032578390.1,XP_043651400.1:XP_016982095.1,XP_017098667.2:XP_046866679.1,XP_017098667.2:XP_017044242.1,XP_032578390.1:XP_014766348.1,XP_023176999.2:XP_017023628.1,XP_017114642.1:XP_017082249.1,XP_017963438.1:XP_016982095.1,XP_026835187.1:XP_017044242.1,XP_016948947.1:XP_002137745.1,XP_015022360.1:XP_046866679.1,XP_015026878.1:XP_017023628.1,XP_015026878.1:XP_037728823.1,XP_017098667.2:XP_034662891.1,XP_017009987.2:XP_017114642.1,XP_014766348.1:XP_039150952.1,XP_014766348.1:XP_030556477.1,XP_014766348.1:XP_037728823.1,XP_020799359.1:XP_015022360.1,XP_015022360.1:XP_017963438.1,XP_015026878.1:XP_043651400.1,XP_034131606.1:XP_039150952.1,FBpp0112321:XP_039150952.1,FBpp0112321:XP_030556477.1,XP_043651400.1:XP_017044242.1,XP_032578390.1:XP_002137745.1,XP_032578390.1:XP_037728823.1,XP_020799359.1:XP_015026878.1,XP_017114642.1:XP_016982095.1,XP_039490753.1:XP_034489001.1,XP_017098667.2:XP_026835187.1,XP_023176999.2:XP_017044242.1,XP_026835187.1:XP_015047143.2,XP_033163415.1:XP_015047143.2,XP_033163415.1:XP_017044242.1,XP_016948947.1:XP_039150952.1,XP_015047143.2:XP_034489001.1,XP_016948947.1:XP_030556477.1,XP_046866679.1:XP_017044242.1,XP_037728823.1:XP_026847929.1,XP_017023628.1:XP_002137745.1,XP_017009987.2:XP_023176999.2,XP_033163415.1:XP_039490753.1,XP_017082249.1:XP_039150952.1,XP_017082249.1:XP_030556477.1,XP_017009987.2:XP_017963438.1,XP_014766348.1:XP_002137745.1,XP_015022360.1:XP_016982095.1,XP_015022360.1:XP_034662891.1,XP_034131606.1:XP_026847929.1,XP_033163415.1:XP_020799359.1,XP_017098667.2:XP_017082249.1,XP_032578390.1:XP_026847929.1,XP_016948947.1:XP_032578390.1,FBpp0112321:XP_017023628.1,XP_039490753.1:XP_023176999.2,XP_014766348.1:XP_043651400.1,XP_017098667.2:XP_015026878.1,XP_034131606.1:XP_016982095.1,XP_015047143.2:XP_002137745.1,FBpp0112321:XP_043651400.1,XP_017023628.1:XP_017044242.1,XP_017098667.2:XP_015047143.2,XP_032578390.1:XP_034489001.1,XP_017082249.1:XP_046866679.1,XP_014766348.1:XP_017044242.1,FBpp0112321:XP_037728823.1,XP_043651400.1:XP_002137745.1,XP_032578390.1:XP_015022360.1,XP_016938389.2:XP_017023628.1,XP_033163415.1:XP_017114642.1,XP_020799359.1:XP_017082249.1,XP_017963438.1:XP_017082249.1,XP_017009987.2:XP_039150952.1,XP_017009987.2:XP_030556477.1,XP_017114642.1:XP_014766348.1,XP_014766348.1:XP_034662891.1,XP_026835187.1:XP_034489001.1,XP_017098667.2:XP_039490753.1,XP_017044242.1:XP_026847929.1,XP_033163415.1:XP_017023628.1,XP_015022360.1:XP_017023628.1,XP_032578390.1:XP_016938389.2,XP_034131606.1:XP_016938389.2,FBpp0112321:XP_023176999.2,XP_017023628.1:XP_017082249.1,XP_034662891.1:XP_034489001.1,XP_020799359.1:XP_023176999.2,XP_016948947.1:XP_020799359.1,XP_016938389.2:XP_037728823.1,XP_015047143.2:XP_017082249.1,XP_026835187.1:XP_043651400.1,XP_015022360.1:XP_015047143.2,XP_034489001.1:XP_017044242.1,XP_017044242.1:XP_037728823.1,XP_015022360.1:XP_002137745.1,XP_002137745.1:XP_026847929.1,XP_017023628.1:XP_037728823.1,XP_017009987.2:XP_015047143.2,XP_039490753.1:XP_026835187.1,XP_034662891.1:XP_043651400.1,XP_015047143.2:XP_016938389.2,XP_017963438.1:XP_034489001.1,XP_015047143.2:XP_034662891.1,XP_039490753.1:XP_016938389.2,XP_034131606.1:XP_015026878.1,FBpp0112321:XP_015022360.1,XP_017009987.2:XP_037728823.1,XP_023176999.2:XP_039150952.1,XP_032578390.1:XP_017082249.1,XP_023176999.2:XP_030556477.1,XP_039150952.1:XP_002137745.1,FBpp0112321:XP_032578390.1,XP_016948947.1:XP_039490753.1,XP_017098667.2:XP_023176999.2,XP_026835187.1:XP_017082249.1,XP_017009987.2:XP_034131606.1,XP_032593167.1:XP_023176999.2,XP_016948947.1:XP_034131606.1,XP_034131606.1:XP_026835187.1,XP_043651400.1:XP_017023628.1,XP_016938389.2:XP_002137745.1,XP_017114642.1:XP_002137745.1,XP_034662891.1:XP_015026878.1,XP_033163415.1:XP_043651400.1,XP_016938389.2:XP_046866679.1,FBpp0112321:XP_014766348.1,XP_017098667.2:XP_037728823.1,XP_023176999.2:XP_026847929.1,XP_034489001.1:XP_039150952.1,XP_015047143.2:XP_017044242.1,XP_026835187.1:XP_023176999.2,XP_034489001.1:XP_030556477.1,XP_026835187.1:XP_037728823.1,XP_026835187.1:XP_039150952.1,XP_026835187.1:XP_017023628.1,XP_039490753.1:XP_015026878.1,XP_026835187.1:XP_030556477.1,XP_016938389.2:XP_043651400.1,XP_033163415.1:XP_046866679.1,XP_020799359.1:XP_016938389.2,XP_015026878.1:XP_017044242.1,XP_020799359.1:XP_043651400.1,XP_017082249.1:XP_002137745.1,FBpp0112321:XP_015047143.2,XP_014766348.1:XP_026835187.1,XP_016982095.1:XP_039150952.1,XP_016982095.1:XP_030556477.1,XP_016982095.1:XP_037728823.1,XP_033163415.1:XP_034662891.1,XP_015047143.2:XP_016982095.1,XP_034662891.1:XP_026847929.1,XP_017114642.1:XP_017023628.1,XP_017114642.1:XP_026847929.1,XP_033163415.1:XP_016938389.2,XP_017098667.2:XP_016982095.1,XP_016948947.1:XP_017114642.1,XP_043651400.1:XP_046866679.1,XP_017114642.1:XP_026835187.1,XP_014766348.1:XP_016938389.2,XP_017009987.2:XP_015022360.1,XP_034489001.1:XP_026847929.1,XP_017009987.2:XP_015026878.1,FBpp0112321:XP_017082249.1,XP_002137745.1:XP_037728823.1,XP_026835187.1:XP_002137745.1,XP_032593167.1:XP_016982095.1,XP_032578390.1:XP_017114642.1,XP_015022360.1:XP_017044242.1,XP_017023628.1:XP_026847929.1,XP_046866679.1:XP_037728823.1,XP_026835187.1:XP_046866679.1,XP_014766348.1:XP_017082249.1,XP_017114642.1:XP_034489001.1,XP_023176999.2:XP_043651400.1,XP_023176999.2:XP_016938389.2,XP_016982095.1:XP_002137745.1,XP_034662891.1:XP_002137745.1,XP_020799359.1:XP_026835187.1,XP_026835187.1:XP_017963438.1,XP_017963438.1:XP_026847929.1,FBpp0112321:XP_026835187.1,XP_043651400.1:XP_026847929.1,XP_016948947.1:XP_043651400.1,XP_017098667.2:XP_002137745.1,XP_032593167.1:XP_017963438.1,XP_046866679.1:XP_026847929.1,XP_016948947.1:XP_046866679.1,FBpp0112321:XP_034662891.1,XP_032578390.1:XP_034131606.1,XP_039490753.1:XP_017023628.1,XP_017114642.1:XP_015047143.2,XP_017098667.2:XP_020799359.1,XP_017023628.1:XP_016982095.1,XP_017098667.2:XP_017114642.1,XP_016982095.1:XP_017044242.1,FBpp0112321:XP_017098667.2,FBpp0112321:XP_017009987.2,XP_017009987.2:XP_016938389.2,XP_026835187.1:XP_016982095.1,XP_032593167.1:XP_034489001.1,XP_017098667.2:XP_016938389.2,XP_017963438.1:XP_039150952.1,XP_017963438.1:XP_030556477.1,XP_020799359.1:XP_039150952.1,XP_034131606.1:XP_015022360.1,XP_020799359.1:XP_030556477.1,XP_014766348.1:XP_015047143.2,FBpp0112321:XP_017044242.1,XP_017098667.2:XP_026847929.1,XP_033163415.1:XP_017098667.2,XP_016938389.2:XP_016982095.1,XP_034662891.1:XP_016982095.1,XP_017023628.1:XP_046866679.1,XP_015022360.1:XP_037728823.1,XP_039150952.1:XP_026847929.1,XP_030556477.1:XP_026847929.1,XP_015026878.1:XP_026847929.1,XP_016982095.1:XP_017082249.1,XP_017114642.1:XP_017963438.1,XP_039490753.1:XP_026847929.1,XP_032593167.1:XP_030556477.1,XP_034662891.1:XP_037728823.1,XP_017009987.2:XP_016982095.1,XP_033163415.1:FBpp0112321,XP_017114642.1:XP_046866679.1,XP_032578390.1:XP_026835187.1,XP_034489001.1:XP_017082249.1,XP_017009987.2:XP_026835187.1,XP_032593167.1:XP_034131606.1,XP_016948947.1:XP_023176999.2,XP_015022360.1:XP_034489001.1,XP_017009987.2:XP_017098667.2,XP_030556477.1:XP_039150952.1,FBpp0112321:XP_016938389.2,FBpp0112321:XP_017114642.1,XP_016948947.1:XP_026847929.1,FBpp0112321:XP_020799359.1,XP_039490753.1:XP_039150952.1,XP_039490753.1:XP_030556477.1,XP_015026878.1:XP_016982095.1,XP_016948947.1:XP_017082249.1,XP_017009987.2:XP_034662891.1,XP_017082249.1:XP_026847929.1,XP_034131606.1:XP_023176999.2,XP_014766348.1:XP_017023628.1,XP_034131606.1:XP_002137745.1,XP_034131606.1:XP_037728823.1,XP_016948947.1:XP_016938389.2,FBpp0112321:XP_002137745.1,XP_032578390.1:XP_039150952.1,XP_023176999.2:XP_017082249.1,XP_032578390.1:XP_030556477.1,XP_017009987.2:XP_017044242.1,XP_016948947.1:XP_034489001.1,XP_016948947.1:XP_026835187.1,XP_017963438.1:XP_034662891.1,XP_016948947.1:XP_017023628.1,XP_039490753.1:XP_002137745.1,XP_017114642.1:XP_034131606.1,XP_033163415.1:XP_015026878.1,FBpp0112321:XP_034131606.1,XP_039490753.1:XP_046866679.1,XP_032578390.1:XP_015047143.2,XP_033163415.1:XP_014766348.1,XP_016982095.1:XP_046866679.1,XP_034662891.1:XP_017044242.1,XP_015026878.1:XP_016938389.2,XP_033163415.1:XP_034131606.1,XP_039490753.1:XP_043651400.1,XP_032578390.1:XP_017023628.1,XP_020799359.1:XP_039490753.1,XP_039490753.1:XP_017963438.1,XP_017009987.2:XP_014766348.1,FBpp0112321:XP_016982095.1,XP_033163415.1:XP_017009987.2,XP_016938389.2:XP_017082249.1,XP_033163415.1:XP_023176999.2,XP_015047143.2:XP_037728823.1,XP_015047143.2:XP_039150952.1,XP_015047143.2:XP_030556477.1,XP_033163415.1:XP_015022360.1,XP_039150952.1:XP_037728823.1,XP_030556477.1:XP_037728823.1,XP_014766348.1:XP_016982095.1,XP_039490753.1:XP_017044242.1,XP_032578390.1:XP_017963438.1,XP_033163415.1:XP_017082249.1,XP_015022360.1:XP_017082249.1,XP_014766348.1:XP_039490753.1,XP_017009987.2:XP_020799359.1,XP_017009987.2:XP_043651400.1,XP_017963438.1:XP_017044242.1,XP_020799359.1:XP_017044242.1,XP_034131606.1:XP_017044242.1,XP_017114642.1:XP_039490753.1,XP_032578390.1:XP_046866679.1,XP_039490753.1:XP_034662891.1,XP_017098667.2:XP_014766348.1,XP_017009987.2:XP_046866679.1,XP_023176999.2:XP_015026878.1,XP_016948947.1:XP_017098667.2,XP_017009987.2:XP_002137745.1,XP_015047143.2:XP_017023628.1,XP_015047143.2:XP_026847929.1,XP_016948947.1:XP_015047143.2,XP_015022360.1:XP_023176999.2,XP_015022360.1:XP_026835187.1,XP_016948947.1:XP_037728823.1,XP_017044242.1:XP_002137745.1,XP_032578390.1:XP_043651400.1,XP_034131606.1:XP_034662891.1,XP_017098667.2:XP_034489001.1,XP_017009987.2:XP_034489001.1,XP_032578390.1:XP_034662891.1,XP_032593167.1:XP_015026878.1,XP_032578390.1:XP_017098667.2,XP_015047143.2:XP_017963438.1,XP_033163415.1:XP_016982095.1,XP_014766348.1:XP_046866679.1,XP_020799359.1:XP_017023628.1,XP_017009987.2:XP_026847929.1,XP_034662891.1:XP_017082249.1,XP_015026878.1:XP_034489001.1,XP_017098667.2:XP_015022360.1,XP_015047143.2:XP_046866679.1,XP_014766348.1:XP_020799359.1,XP_014766348.1:XP_017963438.1,XP_017009987.2:XP_039490753.1,XP_017044242.1:XP_039150952.1,XP_016948947.1:XP_033163415.1,XP_033163415.1:XP_002137745.1,XP_030556477.1:XP_017044242.1,XP_034131606.1:XP_017963438.1,XP_017114642.1:XP_020799359.1
093F	2A29	4clique	XP_033161498.1:XP_034482766.1,XP_043648005.1:XP_023033395.1,XP_015017904.1:XP_020816300.1,XP_046868285.1:FBpp0111589,XP_017026449.1:XP_034482766.1,XP_037720455.1:XP_017121744.1,XP_002026283.1:XP_016032807.1,XP_039484890.1:XP_032573199.1,XP_017015705.2:XP_017121744.1,XP_015050776.1:XP_043648005.1,XP_016934771.1:XP_034482766.1,XP_015050776.1:XP_002026283.1,XP_002047168.1:XP_015014141.1,XP_015050776.1:FBpp0111589,XP_015017904.1:XP_017121744.1,XP_017121744.1:XP_034482766.1,XP_030570388.1:XP_017026449.1,XP_037720455.1:XP_017026449.1,XP_015043467.1:XP_020816300.1,XP_014764239.1:XP_016032807.1,XP_015043467.1:XP_032599241.1,XP_017957108.1:XP_017121744.1,XP_016955532.1:XP_015050776.1,XP_015050776.1:XP_017081242.1,XP_016955532.1:XP_002047168.1,XP_015043467.1:XP_022213868.2,XP_032573199.1:XP_030570388.1,XP_034133592.1:XP_017098481.2,XP_017081242.1:XP_002026283.1,XP_017015705.2:XP_016032807.1,XP_014764239.1:XP_020816300.1,XP_023174138.2:XP_032599241.1,XP_039484890.1:XP_034482766.1,XP_043648005.1:XP_032573199.1,XP_023174138.2:XP_016934771.1,XP_033161498.1:XP_017015705.2,XP_017957108.1:XP_023033395.1,XP_015050776.1:XP_037720455.1,XP_034133592.1:XP_015017904.1,XP_014764239.1:XP_016934771.1,XP_016955532.1:XP_034482766.1,XP_016955532.1:XP_023174138.2,XP_020816300.1:XP_023033395.1,XP_037720455.1:XP_023033395.1,XP_037720455.1:XP_020816300.1,XP_037720455.1:XP_017098481.2,XP_037720455.1:XP_002026283.1,XP_039484890.1:XP_015014141.1,XP_014764239.1:XP_017121744.1,XP_016934771.1:XP_023033395.1,FBpp0111589:XP_034656226.1,XP_015014141.1:XP_034656226.1,XP_014764239.1:XP_002047168.1,XP_043648005.1:XP_030570388.1,XP_015050776.1:XP_014764239.1,XP_037720455.1:XP_016934771.1,XP_039484890.1:XP_022213868.2,XP_016934771.1:XP_017015705.2,XP_015050776.1:XP_017121744.1,XP_032599241.1:XP_016934771.1,XP_017957108.1:XP_017081242.1,XP_016032807.1:XP_017026449.1,XP_046868285.1:XP_030570388.1,XP_017121744.1:XP_023033395.1,XP_022213868.2:XP_017957108.1,XP_002026283.1:XP_034482766.1,XP_017098481.2:XP_017121744.1,XP_043648005.1:XP_033161498.1,XP_037720455.1:XP_014764239.1,XP_023174138.2:XP_017015705.2,XP_016955532.1:XP_039484890.1,XP_017015705.2:XP_017081242.1,XP_015043467.1:XP_002047168.1,XP_015017904.1:XP_017081242.1,XP_020816300.1:XP_017957108.1,XP_015050776.1:XP_030570388.1,XP_022213868.2:XP_016032807.1,XP_023174138.2:XP_015017904.1,XP_015043467.1:XP_030570388.1,XP_015014141.1:XP_017026449.1,XP_016955532.1:XP_032573199.1,XP_034133592.1:XP_023033395.1,XP_015014141.1:XP_016032807.1,FBpp0111589:XP_017121744.1,XP_017098481.2:XP_016032807.1,XP_015050776.1:XP_015017904.1,XP_022213868.2:XP_002047168.1,XP_014764239.1:FBpp0111589,XP_017098481.2:XP_033161498.1,XP_043648005.1:XP_017081242.1,XP_016955532.1:XP_034656226.1,XP_015050776.1:XP_017098481.2,XP_015017904.1:XP_034482766.1,XP_037720455.1:FBpp0111589,XP_020816300.1:XP_015014141.1,XP_032599241.1:FBpp0111589,XP_032599241.1:XP_015014141.1,XP_039484890.1:XP_023033395.1,XP_017015705.2:XP_030570388.1,XP_017098481.2:XP_016934771.1,XP_034656226.1:XP_030570388.1,XP_020816300.1:XP_016934771.1,XP_015017904.1:XP_032599241.1,XP_043648005.1:XP_032599241.1,XP_017015705.2:XP_034656226.1,XP_015043467.1:XP_017081242.1,XP_015017904.1:XP_002047168.1,XP_023174138.2:XP_017098481.2,XP_023174138.2:XP_023033395.1,XP_017121744.1:XP_015014141.1,XP_017098481.2:XP_017081242.1,XP_030570388.1:XP_034482766.1,XP_034133592.1:XP_016934771.1,XP_034656226.1:XP_034482766.1,XP_033161498.1:XP_017026449.1,XP_015050776.1:XP_032599241.1,XP_017081242.1:XP_032573199.1,XP_015043467.1:XP_023033395.1,XP_033161498.1:XP_017121744.1,XP_034656226.1:XP_017026449.1,XP_016934771.1:XP_017026449.1,XP_014764239.1:XP_017957108.1,XP_015050776.1:XP_016032807.1,XP_015043467.1:XP_016032807.1,XP_014764239.1:XP_032599241.1,XP_023033395.1:XP_034482766.1,XP_016955532.1:XP_017026449.1,XP_014764239.1:XP_017026449.1,XP_016955532.1:XP_032599241.1,XP_015050776.1:XP_017015705.2,XP_015043467.1:XP_017957108.1,XP_039484890.1:XP_033161498.1,XP_023174138.2:XP_034482766.1,XP_020816300.1:XP_002026283.1,FBpp0111589:XP_015014141.1,XP_023174138.2:XP_016032807.1,XP_017098481.2:XP_030570388.1,XP_016032807.1:XP_034482766.1,XP_034133592.1:XP_032573199.1,XP_017081242.1:XP_034482766.1,XP_032599241.1:XP_030570388.1,XP_033161498.1:XP_017957108.1,XP_015017904.1:XP_034656226.1,XP_017015705.2:XP_023033395.1,XP_039484890.1:XP_002026283.1,XP_043648005.1:XP_022213868.2,XP_016955532.1:XP_033161498.1,XP_016934771.1:XP_002026283.1,XP_017098481.2:XP_034656226.1,XP_015017904.1:XP_030570388.1,XP_017098481.2:XP_015017904.1,XP_037720455.1:XP_022213868.2,XP_037720455.1:XP_032573199.1,XP_015050776.1:XP_022213868.2,XP_023174138.2:XP_015014141.1,XP_032599241.1:XP_034482766.1,XP_015050776.1:XP_034656226.1,XP_046868285.1:XP_034656226.1,XP_033161498.1:XP_002026283.1,XP_015017904.1:XP_032573199.1,XP_015043467.1:XP_037720455.1,FBpp0111589:XP_017026449.1,XP_002026283.1:XP_017026449.1,XP_034133592.1:XP_016032807.1,XP_032599241.1:XP_017026449.1,XP_033161498.1:XP_002047168.1,XP_043648005.1:XP_017026449.1,XP_015050776.1:XP_034482766.1,XP_002047168.1:XP_016032807.1,XP_032573199.1:XP_002026283.1,XP_016955532.1:FBpp0111589,XP_015043467.1:XP_034133592.1,XP_014764239.1:XP_030570388.1,XP_017081242.1:XP_034656226.1,XP_016955532.1:XP_043648005.1,XP_016934771.1:XP_032573199.1,XP_020816300.1:XP_002047168.1,XP_017957108.1:XP_015014141.1,XP_017098481.2:XP_023033395.1,XP_020816300.1:XP_030570388.1,XP_016934771.1:XP_034656226.1,XP_014764239.1:XP_032573199.1,XP_015017904.1:XP_016934771.1,XP_017015705.2:XP_015014141.1,XP_017015705.2:FBpp0111589,XP_017098481.2:XP_032599241.1,XP_037720455.1:XP_034656226.1,XP_043648005.1:FBpp0111589,XP_016934771.1:XP_015014141.1,XP_043648005.1:XP_002026283.1,XP_015017904.1:XP_017015705.2,XP_015017904.1:XP_015014141.1,XP_039484890.1:XP_043648005.1,XP_002047168.1:XP_017121744.1,XP_015017904.1:XP_002026283.1,XP_043648005.1:XP_017015705.2,XP_017957108.1:XP_016032807.1,XP_020816300.1:XP_034482766.1,XP_039484890.1:XP_014764239.1,XP_034133592.1:XP_017026449.1,XP_016955532.1:XP_037720455.1,XP_015043467.1:XP_023174138.2,XP_032599241.1:XP_046868285.1,XP_022213868.2:XP_033161498.1,XP_017098481.2:XP_014764239.1,XP_037720455.1:XP_002047168.1,XP_016955532.1:XP_015017904.1,XP_015050776.1:XP_017957108.1,XP_034133592.1:XP_034482766.1,XP_016955532.1:XP_017121744.1,XP_015043467.1:XP_002026283.1,XP_017121744.1:XP_016032807.1,XP_023174138.2:XP_032573199.1,XP_017026449.1:XP_023033395.1,XP_015043467.1:XP_039484890.1,XP_014764239.1:XP_017081242.1,XP_023174138.2:XP_014764239.1,XP_014764239.1:XP_034482766.1,FBpp0111589:XP_032573199.1,XP_016955532.1:XP_020816300.1,XP_037720455.1:XP_016032807.1,XP_020816300.1:XP_017081242.1,XP_023174138.2:XP_017026449.1,XP_037720455.1:XP_034482766.1,XP_034133592.1:XP_015014141.1,XP_017121744.1:XP_017026449.1,XP_032599241.1:XP_017081242.1,XP_043648005.1:XP_002047168.1,XP_015050776.1:XP_039484890.1,XP_022213868.2:XP_014764239.1,XP_016955532.1:XP_022213868.2,XP_002047168.1:FBpp0111589,XP_037720455.1:XP_017957108.1,XP_043648005.1:XP_034656226.1,XP_002026283.1:XP_023033395.1,FBpp0111589:XP_030570388.1,XP_016955532.1:XP_016032807.1,XP_017098481.2:XP_015014141.1,XP_017098481.2:FBpp0111589,XP_017121744.1:XP_032573199.1,XP_032599241.1:XP_017015705.2,XP_037720455.1:XP_032599241.1,XP_037720455.1:XP_039484890.1,XP_020816300.1:XP_017015705.2,XP_023174138.2:XP_033161498.1,XP_017098481.2:XP_043648005.1,XP_034656226.1:XP_002026283.1,XP_033161498.1:XP_016032807.1,XP_023174138.2:XP_017957108.1,XP_032599241.1:XP_034656226.1,XP_022213868.2:XP_002026283.1,XP_017957108.1:XP_034482766.1,XP_015014141.1:XP_032573199.1,XP_017081242.1:XP_015014141.1,XP_016955532.1:XP_023033395.1,XP_014764239.1:XP_017015705.2,XP_015043467.1:XP_017121744.1,FBpp0111589:XP_034482766.1,XP_015017904.1:XP_014764239.1,XP_043648005.1:XP_034482766.1,XP_016934771.1:XP_016032807.1,XP_022213868.2:XP_046868285.1,XP_032599241.1:XP_033161498.1,XP_015050776.1:XP_017026449.1,XP_015043467.1:XP_043648005.1,XP_034133592.1:XP_017957108.1,XP_017081242.1:FBpp0111589,XP_015017904.1:XP_017957108.1,XP_023174138.2:FBpp0111589,XP_020816300.1:XP_032573199.1,XP_015014141.1:XP_034482766.1,XP_032599241.1:XP_002047168.1,XP_023174138.2:XP_043648005.1,XP_017121744.1:XP_034656226.1,XP_017098481.2:XP_017957108.1,XP_002047168.1:XP_017026449.1,XP_022213868.2:XP_032573199.1,XP_034133592.1:XP_017121744.1,XP_017098481.2:XP_020816300.1,XP_023174138.2:XP_017081242.1,XP_032599241.1:XP_002026283.1,XP_034133592.1:XP_014764239.1,XP_016934771.1:XP_030570388.1,XP_020816300.1:XP_034656226.1,XP_037720455.1:XP_015017904.1,XP_039484890.1:XP_034656226.1,XP_022213868.2:XP_015014141.1,XP_034133592.1:XP_020816300.1,FBpp0111589:XP_016032807.1,XP_017081242.1:XP_023033395.1,XP_016955532.1:XP_015014141.1,XP_043648005.1:XP_017957108.1,XP_020816300.1:XP_033161498.1,XP_043648005.1:XP_016032807.1,XP_032599241.1:XP_017957108.1,XP_033161498.1:XP_030570388.1,XP_022213868.2:XP_034482766.1,XP_017957108.1:XP_002026283.1,XP_017957108.1:FBpp0111589,XP_039484890.1:XP_017026449.1,XP_034133592.1:XP_033161498.1,XP_014764239.1:XP_033161498.1,XP_017121744.1:XP_002026283.1,XP_023174138.2:XP_002026283.1,XP_023174138.2:XP_020816300.1,XP_015043467.1:XP_034482766.1,XP_017015705.2:XP_034482766.1,XP_002047168.1:XP_034656226.1,XP_039484890.1:XP_016032807.1,XP_014764239.1:XP_002026283.1,XP_032599241.1:XP_017121744.1,XP_016934771.1:XP_017121744.1,XP_017015705.2:XP_017957108.1,XP_033161498.1:XP_023033395.1,XP_016934771.1:XP_017081242.1,XP_037720455.1:XP_033161498.1,XP_023174138.2:XP_022213868.2,XP_002047168.1:XP_030570388.1,XP_015050776.1:XP_023033395.1,XP_015014141.1:XP_030570388.1,XP_015043467.1:XP_017026449.1,XP_020816300.1:FBpp0111589,XP_043648005.1:XP_016934771.1,XP_017098481.2:XP_017015705.2,XP_039484890.1:XP_020816300.1,XP_032599241.1:XP_020816300.1,XP_043648005.1:XP_020816300.1,XP_016934771.1:FBpp0111589,XP_033161498.1:XP_017081242.1,XP_002047168.1:XP_032573199.1,XP_015050776.1:XP_034133592.1,XP_016955532.1:XP_017957108.1,XP_039484890.1:XP_016934771.1,XP_037720455.1:XP_017081242.1,XP_034133592.1:XP_002026283.1,XP_016032807.1:XP_030570388.1,XP_023174138.2:XP_037720455.1,XP_016955532.1:XP_015043467.1,XP_034133592.1:FBpp0111589,XP_016934771.1:XP_017957108.1,XP_014764239.1:XP_015014141.1,XP_039484890.1:XP_017121744.1,XP_017957108.1:XP_034656226.1,XP_017015705.2:XP_032573199.1,XP_034656226.1:XP_016032807.1,XP_039484890.1:XP_002047168.1,XP_034133592.1:XP_043648005.1,XP_033161498.1:FBpp0111589,XP_015050776.1:XP_020816300.1,XP_017098481.2:XP_002047168.1,XP_017957108.1:XP_017026449.1,XP_023174138.2:XP_034133592.1,XP_032573199.1:XP_016032807.1,XP_023174138.2:XP_017121744.1,XP_032573199.1:XP_034482766.1,XP_034133592.1:XP_017081242.1,XP_016955532.1:XP_014764239.1,XP_015043467.1:XP_017015705.2,XP_046868285.1:XP_002047168.1,XP_015043467.1:XP_015017904.1,XP_017081242.1:XP_002047168.1,XP_017957108.1:XP_032573199.1,XP_023174138.2:XP_002047168.1,XP_002047168.1:XP_034482766.1,XP_017098481.2:XP_034482766.1,XP_032573199.1:XP_017026449.1,XP_017121744.1:XP_030570388.1,XP_023174138.2:XP_030570388.1,XP_037720455.1:XP_034133592.1,XP_016934771.1:XP_002047168.1,XP_043648005.1:XP_017121744.1,XP_015017904.1:XP_016032807.1,XP_043648005.1:XP_014764239.1,XP_015050776.1:XP_015014141.1,XP_037720455.1:XP_030570388.1,XP_015050776.1:XP_002047168.1,XP_015017904.1:XP_022213868.2,FBpp0111589:XP_002026283.1,XP_015014141.1:XP_002026283.1,XP_039484890.1:FBpp0111589,XP_017098481.2:XP_039484890.1,XP_037720455.1:XP_043648005.1,XP_017098481.2:XP_022213868.2,XP_022213868.2:XP_020816300.1,XP_015050776.1:XP_032573199.1,XP_022213868.2:XP_030570388.1,XP_015043467.1:XP_032573199.1,XP_016934771.1:XP_033161498.1,XP_033161498.1:XP_034656226.1,XP_034133592.1:XP_030570388.1,XP_032599241.1:XP_016032807.1,XP_015043467.1:XP_014764239.1,XP_017098481.2:XP_032573199.1,XP_016955532.1:XP_017015705.2,XP_039484890.1:XP_017081242.1,XP_014764239.1:XP_023033395.1,XP_023174138.2:XP_039484890.1,XP_034133592.1:XP_034656226.1,XP_017015705.2:XP_002047168.1,XP_034133592.1:XP_022213868.2,XP_020816300.1:XP_017026449.1,XP_015043467.1:XP_017098481.2,XP_017015705.2:XP_017026449.1,XP_015043467.1:XP_016934771.1,XP_015050776.1:XP_023174138.2,XP_022213868.2:XP_017026449.1,XP_016955532.1:XP_002026283.1,XP_017081242.1:XP_017026449.1,XP_020816300.1:XP_017121744.1,XP_016955532.1:XP_016934771.1,XP_034656226.1:XP_032573199.1,XP_015043467.1:XP_033161498.1,XP_039484890.1:XP_017957108.1,XP_022213868.2:XP_017121744.1,XP_015050776.1:XP_015043467.1,XP_022213868.2:XP_017081242.1,XP_039484890.1:XP_032599241.1,XP_017081242.1:XP_016032807.1,XP_015014141.1:XP_023033395.1,XP_016955532.1:XP_017081242.1,XP_039484890.1:XP_017015705.2,XP_002026283.1:XP_030570388.1,XP_017015705.2:XP_002026283.1,XP_043648005.1:XP_015017904.1,XP_022213868.2:XP_017015705.2,XP_039484890.1:XP_015017904.1,XP_043648005.1:XP_015014141.1,XP_022213868.2:XP_032599241.1,XP_015017904.1:FBpp0111589,XP_034133592.1:XP_002047168.1,XP_022213868.2:FBpp0111589,XP_016955532.1:XP_017098481.2,XP_020816300.1:XP_016032807.1,XP_015050776.1:XP_016934771.1,XP_034133592.1:XP_032599241.1,XP_017957108.1:XP_030570388.1,XP_016955532.1:XP_034133592.1,XP_015043467.1:XP_015014141.1,XP_015043467.1:FBpp0111589,XP_017081242.1:XP_017121744.1,XP_017098481.2:XP_017026449.1,XP_017957108.1:XP_002047168.1,XP_015050776.1:XP_033161498.1,XP_015043467.1:XP_034656226.1,XP_033161498.1:XP_032573199.1,XP_015017904.1:XP_017026449.1,XP_017081242.1:XP_030570388.1,XP_016955532.1:XP_030570388.1,XP_034133592.1:XP_017015705.2,XP_032599241.1:XP_032573199.1,XP_015017904.1:XP_033161498.1,XP_034133592.1:XP_039484890.1,XP_023174138.2:XP_034656226.1,XP_033161498.1:XP_015014141.1,XP_014764239.1:XP_034656226.1,XP_002047168.1:XP_002026283.1,XP_017098481.2:XP_002026283.1,XP_037720455.1:XP_015014141.1,XP_039484890.1:XP_030570388.1,XP_022213868.2:XP_016934771.1,XP_022213868.2:XP_034656226.1,XP_037720455.1:XP_017015705.2
0C95	2A2A	4clique	XP_017048805.1:XP_015009651.1,XP_016033801.1:XP_032596470.1,XP_023172719.1:XP_022209561.1,XP_033164218.1:XP_036673883.1,XP_033164218.1:XP_036674559.1,XP_036673883.1:XP_039492027.1,XP_036674559.1:XP_039492027.1,XP_015032558.1:XP_032589712.1,XP_022209561.1:XP_017962474.1,XP_032596469.1:XP_023172719.1,XP_030553899.1:XP_034661888.1,XP_017101997.2:XP_017048805.1,XP_033164218.1:XP_017003442.2,XP_026841726.1:XP_043651821.1,XP_017048805.1:XP_023172719.1,XP_015027595.1:XP_034485994.1,XP_036673883.1:XP_017003442.2,XP_036674559.1:XP_017003442.2,XP_030553899.1:XP_017003442.2,XP_014766886.1:XP_016983827.1,XP_015009651.1:XP_015047399.1,XP_032576932.1:XP_034661888.1,XP_032589712.1:XP_016033803.1,XP_034131451.1:XP_015027595.1,XP_036673883.1:XP_030553899.1,XP_036674559.1:XP_030553899.1,XP_017017517.1:XP_036673883.1,XP_017017517.1:XP_036674559.1,XP_032596470.1:XP_043651821.1,XP_016961247.1:XP_030553899.1,XP_032576931.1:XP_017003442.2,XP_037732376.1:XP_022209561.1,XP_020799400.1:XP_022209561.1,XP_032576932.1:XP_016033803.1,XP_036674559.1:XP_015047399.1,XP_036673883.1:XP_015047399.1,FBpp0110120:XP_036673883.1,FBpp0110120:XP_036674559.1,FBpp0110120:XP_030553899.1,FBpp0110120:XP_016033803.1,XP_015038929.1:XP_034485994.1,XP_017017517.1:XP_037732376.1,XP_034131451.1:XP_017962474.1,XP_014766886.1:XP_015038929.1,XP_015047399.1:XP_032589712.1,XP_034131451.1:XP_017017517.1,XP_016961247.1:XP_033164218.1,FBpp0110120:XP_032589712.1,XP_015027595.1:XP_032576931.1,XP_030553899.1:XP_043651821.1,XP_032596470.1:XP_039492027.1,XP_015027595.1:XP_015032558.1,XP_026841726.1:XP_022209561.1,XP_015009651.1:XP_032576931.1,XP_017048805.1:XP_032589712.1,XP_020799400.1:XP_043651821.1,XP_015009651.1:XP_015032558.1,XP_034485994.1:XP_022209561.1,XP_034131451.1:FBpp0110120,XP_032576932.1:XP_023172719.1,XP_032596469.1:XP_039492027.1,XP_020799400.1:XP_015009651.1,XP_023172719.1:XP_036673883.1,XP_023172719.1:XP_036674559.1,XP_023172719.1:XP_030553899.1,XP_017017517.1:XP_026841726.1,XP_015038929.1:XP_030553899.1,XP_015009651.1:XP_017003442.2,XP_017048805.1:XP_034661888.1,XP_036673883.1:XP_017962474.1,XP_036674559.1:XP_017962474.1,XP_017101997.2:XP_030553899.1,XP_016983827.1:XP_034485994.1,FBpp0110120:XP_032596469.1,XP_026841726.1:XP_032589712.1,XP_015009651.1:XP_030553899.1,XP_020799400.1:XP_023172719.1,XP_032596469.1:XP_034661888.1,XP_017119016.1:XP_034661888.1,XP_016033801.1:XP_043651821.1,XP_016961247.1:XP_034485994.1,XP_017017517.1:XP_017048805.1,XP_032576931.1:XP_017962474.1,XP_033164218.1:XP_034485994.1,XP_017101997.2:XP_015032558.1,XP_023172719.1:XP_032576931.1,XP_039492027.1:XP_032589712.1,XP_017017517.1:XP_032596469.1,XP_016961247.1:XP_017962474.1,XP_017017517.1:XP_017119016.1,XP_015027595.1:XP_015009651.1,XP_037732376.1:XP_015009651.1,FBpp0110120:XP_017048805.1,XP_034131451.1:XP_017003442.2,XP_016961247.1:XP_034661888.1,XP_014766886.1:XP_020799400.1,XP_017119016.1:XP_043651821.1,XP_016033801.1:XP_015032558.1,XP_014766886.1:XP_016033803.1,XP_026841726.1:XP_015038929.1,XP_036673883.1:XP_016033803.1,XP_036674559.1:XP_016033803.1,FBpp0110120:XP_015032558.1,XP_016983827.1:XP_026841726.1,XP_032576931.1:XP_032589712.1,XP_032576932.1:XP_030553899.1,XP_023172719.1:XP_017119016.1,XP_020799400.1:XP_015032558.1,XP_036673883.1:XP_034661888.1,XP_036674559.1:XP_034661888.1,XP_017048805.1:XP_017962474.1,XP_017017517.1:XP_032576931.1,XP_017048805.1:XP_015047399.1,XP_016961247.1:XP_037732376.1,XP_017017517.1:XP_015032558.1,XP_020799400.1:XP_033164218.1,XP_016983827.1:XP_016033801.1,XP_014766886.1:FBpp0110120,FBpp0110120:XP_039492027.1,XP_032596470.1:XP_026841726.1,XP_015009651.1:XP_026841726.1,XP_033164218.1:XP_015032558.1,XP_032576932.1:XP_015032558.1,XP_032576932.1:XP_039492027.1,XP_037732376.1:XP_017962474.1,XP_017003442.2:XP_032589712.1,XP_032576932.1:XP_033164218.1,XP_014766886.1:XP_017017517.1,XP_032596469.1:XP_032589712.1,XP_017017517.1:XP_039492027.1,XP_015032558.1:XP_017003442.2,XP_016983827.1:XP_015032558.1,XP_032596469.1:XP_015047399.1,XP_016033801.1:XP_030553899.1,XP_034131451.1:XP_036674559.1,XP_034131451.1:XP_036673883.1,XP_030553899.1:XP_022209561.1,XP_034131451.1:XP_034661888.1,XP_036674559.1:XP_020799400.1,XP_036673883.1:XP_020799400.1,XP_016033801.1:XP_017003442.2,XP_037732376.1:XP_043651821.1,XP_016983827.1:XP_032576932.1,XP_034485994.1:XP_017962474.1,XP_034131451.1:XP_015038929.1,XP_023172719.1:XP_034485994.1,XP_017017517.1:XP_034485994.1,XP_034131451.1:XP_043651821.1,FBpp0110120:XP_020799400.1,XP_015027595.1:XP_034661888.1,XP_016961247.1:XP_036673883.1,XP_016961247.1:XP_036674559.1,XP_037732376.1:XP_034661888.1,XP_017017517.1:XP_043651821.1,XP_034485994.1:XP_043651821.1,XP_015027595.1:XP_016033801.1,FBpp0110120:XP_034485994.1,XP_033164218.1:XP_015047399.1,XP_032589712.1:XP_043651821.1,XP_017048805.1:XP_017003442.2,XP_036674559.1:FBpp0110120,XP_036673883.1:FBpp0110120,XP_016033801.1:XP_032596469.1,XP_017017517.1:XP_015038929.1,XP_015047399.1:XP_016033803.1,XP_016033803.1:XP_017962474.1,XP_030553899.1:XP_017962474.1,XP_032596470.1:XP_017003442.2,XP_020799400.1:XP_017101997.2,XP_036673883.1:XP_034485994.1,XP_036674559.1:XP_034485994.1,XP_032596469.1:XP_015032558.1,XP_015032558.1:XP_017119016.1,XP_023172719.1:XP_032589712.1,XP_036674559.1:XP_017017517.1,XP_036673883.1:XP_017017517.1,XP_015032558.1:XP_023172719.1,XP_015027595.1:XP_017119016.1,XP_026841726.1:XP_034661888.1,XP_034131451.1:XP_039492027.1,XP_020799400.1:XP_039492027.1,XP_017017517.1:XP_022209561.1,XP_039492027.1:XP_017003442.2,XP_016033801.1:XP_032576931.1,XP_026841726.1:XP_034485994.1,XP_034131451.1:XP_026841726.1,XP_017048805.1:XP_022209561.1,XP_015027595.1:XP_032589712.1,XP_034131451.1:XP_030553899.1,XP_023172719.1:XP_017962474.1,XP_033164218.1:XP_016033803.1,XP_017119016.1:XP_017962474.1,XP_032596469.1:XP_017962474.1,XP_020799400.1:XP_032576931.1,XP_016983827.1:XP_022209561.1,XP_039492027.1:XP_016033803.1,XP_037732376.1:XP_039492027.1,XP_015032558.1:XP_030553899.1,XP_015032558.1:XP_016033803.1,XP_017048805.1:XP_015038929.1,XP_014766886.1:XP_022209561.1,XP_030553899.1:XP_032576931.1,XP_036673883.1:XP_032576931.1,XP_036674559.1:XP_032576931.1,XP_016961247.1:XP_016983827.1,XP_033164218.1:XP_032589712.1,FBpp0110120:XP_016961247.1,XP_033164218.1:XP_034661888.1,XP_017017517.1:XP_017003442.2,XP_016961247.1:XP_022209561.1,XP_015009651.1:XP_023172719.1,XP_026841726.1:XP_015047399.1,XP_015027595.1:XP_015038929.1,XP_030553899.1:XP_016033803.1,XP_017048805.1:XP_043651821.1,XP_039492027.1:XP_043651821.1,XP_020799400.1:XP_017003442.2,XP_020799400.1:XP_017119016.1,XP_017003442.2:XP_034661888.1,XP_037732376.1:XP_016983827.1,XP_020799400.1:XP_032596469.1,XP_017048805.1:XP_034485994.1,XP_033164218.1:XP_030553899.1,FBpp0110120:XP_017003442.2,XP_034131451.1:XP_017048805.1,XP_016961247.1:XP_032589712.1,XP_016983827.1:XP_043651821.1,FBpp0110120:XP_015009651.1,XP_016961247.1:XP_026841726.1,XP_015027595.1:XP_017048805.1,XP_032596469.1:XP_030553899.1,XP_015032558.1:XP_034485994.1,XP_036674559.1:XP_017003442.2,XP_036673883.1:XP_017003442.2,XP_023172719.1:XP_039492027.1,XP_015027595.1:XP_017017517.1,XP_017101997.2:XP_034485994.1,XP_039492027.1:XP_034661888.1,XP_036674559.1:XP_016961247.1,XP_036673883.1:XP_016961247.1,XP_017048805.1:XP_039492027.1,XP_016983827.1:XP_017962474.1,XP_017003442.2:XP_017962474.1,XP_015027595.1:FBpp0110120,XP_026841726.1:XP_017119016.1,XP_016961247.1:XP_015009651.1,XP_014766886.1:XP_017048805.1,XP_016033801.1:XP_036673883.1,XP_016033801.1:XP_036674559.1,XP_037732376.1:XP_015032558.1,XP_036674559.1:XP_016033803.1,XP_036673883.1:XP_016033803.1,XP_015027595.1:XP_039492027.1,XP_034131451.1:XP_022209561.1,XP_032576932.1:XP_017962474.1,XP_032576932.1:XP_015047399.1,XP_033164218.1:XP_017962474.1,XP_017017517.1:XP_017962474.1,XP_017048805.1:XP_032576931.1,XP_034131451.1:XP_037732376.1,XP_036673883.1:XP_026841726.1,XP_036674559.1:XP_026841726.1,XP_017048805.1:XP_015032558.1,XP_020799400.1:XP_017962474.1,XP_032596469.1:XP_032576931.1,XP_034661888.1:XP_022209561.1,XP_014766886.1:XP_030553899.1,XP_020799400.1:XP_016983827.1,XP_037732376.1:XP_017003442.2,XP_016983827.1:XP_015047399.1,XP_036674559.1:XP_043651821.1,XP_036673883.1:XP_043651821.1,XP_036673883.1:XP_043651821.1,XP_036674559.1:XP_043651821.1,FBpp0110120:XP_017962474.1,XP_015027595.1:XP_022209561.1,XP_015038929.1:XP_034661888.1,XP_034131451.1:XP_016961247.1,XP_017101997.2:XP_034661888.1,FBpp0110120:XP_032596470.1,XP_016033801.1:XP_017962474.1,XP_036674559.1:XP_023172719.1,XP_036673883.1:XP_023172719.1,XP_016033801.1:XP_023172719.1,XP_032589712.1:XP_034485994.1,XP_017048805.1:XP_032596469.1,XP_036674559.1:XP_034661888.1,XP_036673883.1:XP_034661888.1,XP_014766886.1:XP_026841726.1,XP_016961247.1:XP_015032558.1,XP_016033801.1:XP_034661888.1,XP_016961247.1:XP_039492027.1,XP_017101997.2:XP_017962474.1,XP_036674559.1:XP_017048805.1,XP_036673883.1:XP_017048805.1,XP_015027595.1:XP_020799400.1,XP_023172719.1:XP_026841726.1,XP_017017517.1:XP_030553899.1,XP_017101997.2:XP_023172719.1,FBpp0110120:XP_034661888.1,XP_015032558.1:XP_032576931.1,XP_034131451.1:XP_034485994.1,XP_023172719.1:XP_015038929.1,XP_034661888.1:XP_032589712.1,XP_016983827.1:XP_017119016.1,XP_032576932.1:XP_032589712.1,XP_017048805.1:XP_026841726.1,XP_015032558.1:XP_036673883.1,XP_015032558.1:XP_036674559.1,XP_032596469.1:XP_034485994.1,XP_036674559.1:XP_015027595.1,XP_036673883.1:XP_015027595.1,XP_037732376.1:XP_016033801.1,XP_015047399.1:XP_043651821.1,XP_017017517.1:XP_034661888.1,XP_017101997.2:XP_043651821.1,XP_016983827.1:XP_039492027.1,XP_017017517.1:XP_032589712.1,XP_015009651.1:XP_017962474.1,XP_016033801.1:XP_017119016.1,XP_030553899.1:XP_032589712.1,XP_015027595.1:XP_017962474.1,XP_023172719.1:XP_015047399.1,FBpp0110120:XP_026841726.1,XP_016983827.1:XP_034661888.1,XP_036674559.1:XP_030553899.1,XP_036673883.1:XP_030553899.1,XP_017017517.1:XP_033164218.1,XP_032576931.1:XP_034485994.1,XP_016033801.1:XP_032589712.1,XP_016961247.1:XP_015047399.1,XP_017101997.2:XP_039492027.1,XP_020799400.1:XP_016961247.1,XP_014766886.1:XP_034661888.1,XP_016033801.1:XP_026841726.1,XP_034131451.1:XP_015032558.1,XP_036674559.1:XP_026841726.1,XP_036673883.1:XP_026841726.1,XP_016961247.1:XP_017003442.2,XP_034131451.1:XP_032576931.1,XP_014766886.1:XP_017101997.2,FBpp0110120:XP_033164218.1,XP_036674559.1:XP_016033801.1,XP_036673883.1:XP_016033801.1,XP_036674559.1:XP_039492027.1,XP_036673883.1:XP_039492027.1,XP_017101997.2:XP_016983827.1,XP_036674559.1:XP_033164218.1,XP_036673883.1:XP_033164218.1,XP_016983827.1:XP_015038929.1,XP_037732376.1:XP_032576931.1,FBpp0110120:XP_015047399.1,XP_034131451.1:XP_032576932.1,XP_015047399.1:XP_034661888.1,XP_017048805.1:XP_036673883.1,XP_017048805.1:XP_036674559.1,XP_033164218.1:XP_023172719.1,XP_015027595.1:XP_016961247.1,XP_034131451.1:XP_017119016.1,XP_036674559.1:XP_016983827.1,XP_036673883.1:XP_016983827.1,XP_034131451.1:XP_016983827.1,XP_023172719.1:XP_016033803.1,XP_034661888.1:XP_043651821.1,XP_017017517.1:XP_017101997.2,XP_017017517.1:XP_015047399.1,XP_032576931.1:XP_043651821.1,XP_017017517.1:XP_023172719.1,XP_026841726.1:XP_030553899.1,XP_034131451.1:XP_014766886.1,XP_015032558.1:XP_022209561.1,XP_015009651.1:XP_034485994.1,XP_032589712.1:XP_017962474.1,XP_020799400.1:XP_015038929.1,XP_015027595.1:XP_017003442.2,XP_016961247.1:XP_043651821.1,XP_015047399.1:XP_017003442.2,XP_016983827.1:XP_032589712.1,XP_014766886.1:XP_034485994.1,XP_017017517.1:XP_016033801.1,XP_023172719.1:XP_034661888.1,XP_015032558.1:XP_015038929.1,XP_030553899.1:XP_039492027.1,XP_034131451.1:XP_016033801.1,FBpp0110120:XP_023172719.1,XP_034661888.1:XP_017962474.1,XP_015032558.1:XP_026841726.1,FBpp0110120:XP_017017517.1,XP_036674559.1:XP_017962474.1,XP_036673883.1:XP_017962474.1,XP_026841726.1:XP_039492027.1,XP_016961247.1:XP_023172719.1,XP_017048805.1:XP_017119016.1,XP_016961247.1:XP_032576931.1,FBpp0110120:XP_032576932.1,XP_020799400.1:XP_034485994.1,XP_016983827.1:XP_030553899.1,XP_034131451.1:XP_015047399.1,XP_034131451.1:XP_020799400.1,FBpp0110120:XP_043651821.1,XP_016983827.1:XP_015009651.1,XP_017101997.2:XP_026841726.1,XP_015027595.1:XP_015047399.1,XP_016961247.1:XP_017048805.1,XP_017101997.2:XP_015038929.1,XP_030553899.1:XP_034485994.1,XP_032576931.1:XP_034661888.1,XP_033164218.1:XP_039492027.1,XP_015009651.1:XP_039492027.1,XP_014766886.1:XP_033164218.1,XP_015038929.1:XP_022209561.1,XP_020799400.1:XP_034661888.1,XP_014766886.1:XP_016961247.1,XP_017101997.2:XP_022209561.1,XP_023172719.1:XP_043651821.1,XP_020799400.1:XP_032576932.1,XP_017962474.1:XP_043651821.1,XP_034131451.1:XP_032596469.1,XP_032596470.1:XP_015047399.1,XP_020799400.1:XP_017017517.1,XP_020799400.1:XP_016033803.1,XP_020799400.1:XP_030553899.1,XP_020799400.1:XP_036673883.1,XP_020799400.1:XP_036674559.1,XP_015047399.1:XP_017962474.1,XP_015027595.1:XP_017101997.2,XP_015027595.1:XP_023172719.1,XP_015027595.1:XP_032596469.1,XP_014766886.1:XP_043651821.1,XP_036674559.1:XP_034485994.1,XP_036673883.1:XP_034485994.1,XP_015009651.1:XP_043651821.1,XP_039492027.1:XP_017962474.1,XP_014766886.1:XP_015032558.1,XP_016983827.1:XP_017048805.1,XP_034661888.1:XP_034485994.1,XP_017119016.1:XP_030553899.1,XP_015027595.1:XP_043651821.1,XP_034131451.1:XP_023172719.1,XP_014766886.1:XP_023172719.1,XP_016983827.1:XP_032596470.1,XP_034131451.1:XP_017101997.2,XP_014766886.1:XP_017962474.1,XP_015032558.1:XP_039492027.1,XP_033164218.1:XP_032596469.1,XP_017017517.1:XP_016983827.1,XP_020799400.1:XP_015047399.1,XP_016983827.1:XP_023172719.1,XP_023172719.1:XP_017003442.2,XP_017048805.1:XP_033164218.1,XP_026841726.1:XP_017003442.2,XP_036674559.1:XP_015009651.1,XP_036673883.1:XP_015009651.1,XP_015009651.1:XP_016033801.1,XP_033164218.1:XP_032596470.1,XP_015032558.1:XP_015047399.1,XP_016983827.1:XP_032596469.1,XP_020799400.1:XP_017048805.1,XP_017003442.2:XP_043651821.1,XP_017119016.1:XP_034485994.1,XP_015009651.1:XP_034661888.1,XP_033164218.1:XP_026841726.1,XP_016961247.1:XP_032596469.1,XP_015009651.1:XP_032589712.1,XP_015032558.1:XP_043651821.1,XP_015047399.1:XP_030553899.1,XP_014766886.1:XP_015027595.1,XP_034131451.1:XP_016033803.1,XP_020799400.1:XP_026841726.1,XP_017017517.1:XP_015009651.1,XP_037732376.1:XP_026841726.1,XP_034131451.1:XP_036673883.1,XP_034131451.1:XP_036674559.1,XP_015027595.1:XP_026841726.1,XP_015027595.1:XP_016983827.1,XP_034131451.1:XP_015009651.1,XP_039492027.1:XP_034485994.1,XP_017017517.1:XP_016961247.1,XP_016033801.1:XP_034485994.1,XP_034131451.1:XP_033164218.1,XP_026841726.1:XP_032576931.1,XP_015032558.1:XP_017962474.1,XP_017048805.1:XP_030553899.1,XP_016961247.1:XP_015038929.1,XP_015047399.1:XP_039492027.1,XP_017101997.2:XP_016961247.1,XP_015027595.1:XP_033164218.1,XP_036674559.1:XP_032576931.1,XP_036673883.1:XP_032576931.1,XP_016983827.1:XP_036673883.1,XP_016983827.1:XP_036674559.1,XP_015047399.1:XP_034485994.1,XP_017003442.2:XP_034485994.1,XP_015027595.1:XP_036673883.1,XP_015027595.1:XP_036674559.1,XP_015027595.1:XP_030553899.1,XP_036674559.1:XP_015032558.1,XP_036673883.1:XP_015032558.1,XP_034131451.1:XP_032589712.1,XP_026841726.1:XP_017962474.1,XP_015032558.1:XP_034661888.1,XP_016961247.1:XP_016033801.1,XP_016983827.1:XP_017003442.2,XP_020799400.1:XP_037732376.1,XP_017048805.1:XP_016033801.1,XP_020799400.1:XP_032589712.1,XP_015038929.1:XP_017962474.1,XP_015009651.1:XP_032596470.1
055C	2A2B	4clique	XP_015011523.1:XP_026842300.1,XP_033151455.1:XP_026842300.1,XP_015020117.1:XP_016029450.1,XP_015020117.1:XP_043641482.1,XP_043066989.1:XP_017016958.1,XP_015011523.1:XP_030554380.1,XP_034141690.1:XP_017061875.1,XP_015051671.1:XP_022229902.2,FBpp0099900:XP_016029450.1,XP_017124864.1:XP_016929095.1,XP_016972134.1:XP_043066989.1,XP_015029455.1:FBpp0099900,XP_034653237.1:XP_015020117.1,XP_034141690.1:XP_016972134.1,XP_030554380.1:XP_032307219.1,XP_043066989.1:XP_017061875.1,XP_015011523.1:XP_043066989.1,XP_017007886.2:XP_026842300.1,XP_034141690.1:XP_030554380.1,XP_015033703.1:XP_016029450.1,XP_017960898.1:XP_016929095.1,XP_017070261.2:XP_004444557.2,XP_037712527.1:XP_015051671.1,XP_017007886.2:XP_017124864.1,XP_016972134.1:XP_016029450.1,XP_037712527.1:XP_017016958.1,FBpp0099900:XP_043066989.1,FBpp0099900:XP_043641482.1,XP_016972134.1:XP_016953160.2,XP_034141690.1:XP_017007886.2,XP_017960898.1:XP_034479067.1,XP_032570590.1:XP_032307219.1,XP_033151455.1:XP_043641482.1,XP_016953160.2:XP_030554380.1,XP_015029455.1:XP_034479067.1,XP_015029455.1:XP_043641482.1,XP_034479067.1:XP_015011523.1,FBpp0099900:XP_032570590.1,XP_017070261.2:XP_026842300.1,XP_017960898.1:XP_004444557.2,XP_015029455.1:XP_032570590.1,FBpp0099900:XP_033151455.1,XP_017070261.2:XP_034141690.1,XP_043066989.1:XP_043641482.1,XP_034653237.1:XP_026842300.1,XP_017960898.1:XP_016029450.1,XP_017007886.2:XP_034653237.1,XP_015033703.1:XP_022229902.2,XP_015029455.1:XP_023171259.2,XP_026842300.1:XP_015051671.1,XP_017007886.2:XP_015020117.1,XP_026842300.1:XP_017016958.1,XP_015029455.1:XP_017016958.1,FBpp0099900:XP_023171259.2,XP_017960898.1:XP_034653237.1,XP_037712527.1:XP_017007886.2,XP_016972134.1:XP_033151455.1,XP_022229902.2:XP_016929095.1,XP_037712527.1:XP_004444557.2,XP_034479067.1:XP_016972134.1,XP_017007886.2:XP_043072266.1,XP_015029455.1:XP_016972134.1,XP_034653237.1:XP_015033703.1,FBpp0099900:XP_015011523.1,XP_016953160.2:XP_043641482.1,XP_023171259.2:XP_032307219.1,XP_033151455.1:XP_030554380.1,XP_015011523.1:XP_034653237.1,XP_017061875.1:XP_016929095.1,XP_015011523.1:XP_016929095.1,XP_034653237.1:XP_017016958.1,XP_032307219.1:XP_016929095.1,XP_017007886.2:XP_016972134.1,XP_037712527.1:XP_033151455.1,XP_017070261.2:XP_034479067.1,XP_017070261.2:XP_016029450.1,XP_033151455.1:XP_043072266.1,XP_034479067.1:XP_015020117.1,XP_015051671.1:XP_017061875.1,XP_017007886.2:XP_017061875.1,XP_015033703.1:XP_004444557.2,XP_017016958.1:XP_017061875.1,XP_017007886.2:XP_015033703.1,XP_004444557.2:XP_017061875.1,XP_017960898.1:XP_030554380.1,XP_043066989.1:XP_030554380.1,XP_034141690.1:XP_015011523.1,XP_016953160.2:XP_017124864.1,XP_033151455.1:XP_016953160.2,XP_017016958.1:XP_022229902.2,XP_016972134.1:XP_030554380.1,XP_022229902.2:XP_017061875.1,XP_037712527.1:XP_043066989.1,XP_017960898.1:XP_033151455.1,XP_017960898.1:XP_017124864.1,XP_030554380.1:XP_017016958.1,XP_034479067.1:XP_015033703.1,XP_015011523.1:XP_017061875.1,XP_015020117.1:XP_004444557.2,XP_016972134.1:XP_015020117.1,XP_015033703.1:XP_043641482.1,XP_032570590.1:XP_030554380.1,XP_016029450.1:XP_032307219.1,XP_015011523.1:XP_015051671.1,XP_043072266.1:XP_017016958.1,XP_015051671.1:XP_017124864.1,XP_034141690.1:XP_023171259.2,XP_015051671.1:XP_016029450.1,XP_015011523.1:XP_032307219.1,XP_017124864.1:XP_017016958.1,XP_015020117.1:XP_017061875.1,XP_023171259.2:XP_016929095.1,XP_016972134.1:XP_043072266.1,XP_043072266.1:XP_032570590.1,XP_015011523.1:XP_016953160.2,XP_034141690.1:XP_033151455.1,XP_037712527.1:XP_032570590.1,XP_043641482.1:XP_016929095.1,XP_015020117.1:XP_022229902.2,XP_015029455.1:XP_043066989.1,XP_017124864.1:XP_022229902.2,XP_023171259.2:XP_043641482.1,XP_033151455.1:XP_043066989.1,XP_016953160.2:XP_017016958.1,XP_017960898.1:XP_043066989.1,XP_015011523.1:XP_017124864.1,XP_015011523.1:XP_043641482.1,XP_015011523.1:XP_016029450.1,XP_034479067.1:XP_033151455.1,FBpp0099900:XP_016929095.1,XP_015033703.1:XP_017016958.1,XP_015020117.1:XP_043072266.1,XP_034479067.1:XP_026842300.1,XP_037712527.1:XP_015020117.1,XP_023171259.2:XP_004444557.2,XP_034653237.1:XP_033151455.1,XP_034141690.1:XP_015033703.1,FBpp0099900:XP_017007886.2,XP_004444557.2:XP_016929095.1,XP_015020117.1:XP_016929095.1,XP_023171259.2:XP_016029450.1,XP_043641482.1:XP_017061875.1,XP_037712527.1:XP_015033703.1,XP_030554380.1:XP_016929095.1,XP_004444557.2:XP_043072266.1,XP_034479067.1:XP_017016958.1,XP_015029455.1:XP_032307219.1,XP_017070261.2:XP_032307219.1,XP_043641482.1:XP_017016958.1,XP_015029455.1:XP_015051671.1,XP_017960898.1:FBpp0099900,XP_017070261.2:XP_015051671.1,FBpp0099900:XP_017061875.1,XP_037712527.1:XP_016929095.1,XP_026842300.1:XP_030554380.1,FBpp0099900:XP_016972134.1,XP_017007886.2:XP_030554380.1,XP_015011523.1:XP_023171259.2,XP_023171259.2:XP_017061875.1,XP_023171259.2:XP_015033703.1,XP_043066989.1:XP_016029450.1,FBpp0099900:XP_017016958.1,XP_017960898.1:XP_015011523.1,XP_033151455.1:XP_017124864.1,XP_017124864.1:XP_043641482.1,XP_016972134.1:XP_032307219.1,XP_037712527.1:XP_015011523.1,XP_023171259.2:XP_022229902.2,XP_043066989.1:XP_022229902.2,FBpp0099900:XP_034653237.1,XP_015029455.1:XP_016029450.1,XP_017007886.2:XP_017016958.1,XP_015011523.1:XP_043072266.1,XP_016972134.1:XP_017061875.1,XP_030554380.1:XP_022229902.2,XP_017007886.2:XP_023171259.2,XP_037712527.1:XP_034141690.1,XP_023171259.2:XP_026842300.1,XP_030554380.1:XP_017061875.1,XP_016972134.1:XP_022229902.2,XP_034141690.1:XP_043072266.1,XP_033151455.1:XP_016929095.1,XP_043066989.1:XP_032307219.1,XP_017960898.1:XP_017007886.2,XP_017960898.1:XP_026842300.1,XP_043066989.1:XP_043072266.1,XP_026842300.1:XP_016953160.2,XP_034141690.1:XP_032307219.1,XP_015011523.1:XP_022229902.2,XP_023171259.2:XP_017124864.1,XP_034141690.1:XP_015051671.1,XP_037712527.1:XP_017061875.1,XP_015020117.1:XP_017016958.1,XP_043072266.1:XP_017061875.1,XP_015033703.1:XP_017124864.1,XP_016953160.2:XP_032570590.1,XP_015020117.1:XP_015033703.1,XP_017960898.1:XP_032570590.1,XP_034141690.1:XP_022229902.2,XP_017007886.2:XP_043641482.1,XP_034479067.1:XP_004444557.2,XP_034653237.1:XP_043066989.1,XP_017007886.2:XP_033151455.1,XP_004444557.2:XP_043641482.1,XP_004444557.2:XP_016029450.1,XP_037712527.1:XP_016972134.1,XP_043072266.1:XP_032307219.1,XP_023171259.2:XP_032570590.1,XP_004444557.2:XP_043066989.1,XP_030554380.1:XP_017124864.1,XP_017070261.2:XP_034653237.1,XP_016953160.2:XP_017061875.1,XP_015029455.1:XP_034141690.1,XP_017070261.2:FBpp0099900,XP_017070261.2:XP_017960898.1,XP_032570590.1:XP_017016958.1,XP_016953160.2:XP_015051671.1,XP_034141690.1:XP_004444557.2,XP_017070261.2:XP_023171259.2,XP_015051671.1:XP_032570590.1,XP_017070261.2:XP_015029455.1,XP_037712527.1:XP_043641482.1,XP_034653237.1:XP_032570590.1,XP_043072266.1:XP_017124864.1,XP_043072266.1:XP_043641482.1,XP_017070261.2:XP_033151455.1,XP_043072266.1:XP_016029450.1,XP_023171259.2:XP_043066989.1,XP_017070261.2:XP_015011523.1,XP_015011523.1:XP_015020117.1,XP_015020117.1:XP_033151455.1,XP_015020117.1:XP_017124864.1,XP_015029455.1:XP_026842300.1,XP_015029455.1:XP_016929095.1,FBpp0099900:XP_017124864.1,XP_034479067.1:XP_030554380.1,XP_016029450.1:XP_016929095.1,XP_015020117.1:XP_023171259.2,XP_034653237.1:XP_017124864.1,XP_034479067.1:XP_034141690.1,XP_017070261.2:XP_030554380.1,FBpp0099900:XP_026842300.1,XP_043641482.1:XP_022229902.2,XP_034479067.1:XP_043066989.1,XP_015033703.1:XP_043066989.1,XP_015020117.1:XP_016953160.2,XP_033151455.1:XP_017061875.1,XP_015033703.1:XP_043072266.1,XP_026842300.1:XP_032307219.1,XP_034653237.1:XP_030554380.1,XP_034479067.1:XP_017061875.1,XP_017007886.2:XP_015011523.1,XP_033151455.1:XP_032307219.1,XP_016972134.1:XP_043641482.1,FBpp0099900:XP_022229902.2,XP_034653237.1:XP_022229902.2,XP_043072266.1:XP_016929095.1,XP_017960898.1:XP_017016958.1,XP_016972134.1:XP_023171259.2,XP_034479067.1:XP_032570590.1,XP_015020117.1:XP_043066989.1,XP_017007886.2:XP_022229902.2,XP_004444557.2:XP_022229902.2,XP_034479067.1:XP_016953160.2,XP_017070261.2:XP_016953160.2,XP_034653237.1:XP_017061875.1,FBpp0099900:XP_015051671.1,XP_017960898.1:XP_015033703.1,XP_015029455.1:XP_022229902.2,XP_015051671.1:XP_016929095.1,XP_004444557.2:XP_017016958.1,XP_017007886.2:XP_015051671.1,XP_037712527.1:XP_043072266.1,XP_016972134.1:XP_004444557.2,XP_015029455.1:XP_015011523.1,XP_034479067.1:XP_043641482.1,XP_017070261.2:XP_015020117.1,XP_037712527.1:XP_026842300.1,XP_016953160.2:XP_043066989.1,XP_026842300.1:XP_043072266.1,XP_032307219.1:XP_022229902.2,XP_033151455.1:XP_032570590.1,XP_034653237.1:XP_016029450.1,XP_043072266.1:XP_030554380.1,XP_017007886.2:XP_016953160.2,XP_015051671.1:XP_030554380.1,XP_023171259.2:XP_033151455.1,XP_034653237.1:XP_004444557.2,XP_043072266.1:XP_022229902.2,FBpp0099900:XP_004444557.2,XP_026842300.1:XP_016929095.1,XP_017007886.2:XP_016929095.1,XP_017124864.1:XP_017061875.1,XP_016029450.1:XP_017061875.1,XP_037712527.1:XP_032307219.1,XP_043066989.1:XP_016929095.1,XP_015011523.1:XP_016972134.1,XP_016972134.1:XP_017124864.1,XP_016029450.1:XP_017016958.1,XP_034141690.1:XP_043066989.1,XP_034479067.1:XP_016929095.1,XP_034479067.1:FBpp0099900,XP_034653237.1:XP_043641482.1,XP_015020117.1:XP_030554380.1,XP_034479067.1:XP_023171259.2,XP_016972134.1:XP_032570590.1,XP_037712527.1:XP_017124864.1,XP_037712527.1:XP_016029450.1,XP_034653237.1:XP_016929095.1,XP_015029455.1:XP_033151455.1,XP_017007886.2:XP_004444557.2,XP_015033703.1:XP_017061875.1,XP_034141690.1:XP_034653237.1,XP_026842300.1:XP_016029450.1,XP_015033703.1:XP_015051671.1,XP_015033703.1:XP_032307219.1,XP_034141690.1:XP_043641482.1,XP_016953160.2:XP_016029450.1,XP_017070261.2:XP_043066989.1,XP_015020117.1:XP_032570590.1,XP_017070261.2:XP_022229902.2,XP_034479067.1:XP_022229902.2,FBpp0099900:XP_030554380.1,XP_034141690.1:XP_016953160.2,XP_015011523.1:XP_015033703.1,XP_017070261.2:XP_017061875.1,XP_034653237.1:XP_016953160.2,XP_043641482.1:XP_032307219.1,XP_017070261.2:XP_017016958.1,XP_043066989.1:XP_032570590.1,XP_026842300.1:XP_017061875.1,XP_015051671.1:XP_043641482.1,XP_034479067.1:XP_015051671.1,XP_015033703.1:XP_026842300.1,XP_034653237.1:XP_023171259.2,XP_015029455.1:XP_017007886.2,XP_034479067.1:XP_032307219.1,XP_034141690.1:XP_016029450.1,XP_034141690.1:XP_017124864.1,XP_023171259.2:XP_015051671.1,XP_017070261.2:XP_032570590.1,XP_015033703.1:XP_016929095.1,XP_026842300.1:XP_022229902.2,FBpp0099900:XP_015033703.1,XP_017960898.1:XP_016972134.1,XP_023171259.2:XP_017016958.1,FBpp0099900:XP_043072266.1,XP_017016958.1:XP_016929095.1,XP_017960898.1:XP_043072266.1,XP_043066989.1:XP_017124864.1,XP_034653237.1:XP_015051671.1,XP_017960898.1:XP_037712527.1,XP_016972134.1:XP_016929095.1,XP_004444557.2:XP_030554380.1,XP_034653237.1:XP_032307219.1,XP_016029450.1:XP_043641482.1,XP_015051671.1:XP_032307219.1,XP_017070261.2:XP_017124864.1,XP_015029455.1:XP_037712527.1,XP_034479067.1:XP_017124864.1,XP_017960898.1:XP_023171259.2,XP_034479067.1:XP_016029450.1,XP_023171259.2:XP_016953160.2,XP_016972134.1:XP_017016958.1,XP_032307219.1:XP_017061875.1,XP_026842300.1:XP_017124864.1,XP_015029455.1:XP_015020117.1,XP_017960898.1:XP_016953160.2,XP_037712527.1:XP_030554380.1,XP_015029455.1:XP_034653237.1,XP_032570590.1:XP_017124864.1,XP_043066989.1:XP_015051671.1,XP_034141690.1:XP_017016958.1,FBpp0099900:XP_015020117.1,XP_026842300.1:XP_032570590.1,XP_017007886.2:XP_032570590.1,XP_017070261.2:XP_015033703.1,XP_015020117.1:XP_015051671.1,XP_015020117.1:XP_032307219.1,XP_016953160.2:XP_016929095.1,XP_015029455.1:XP_004444557.2,XP_017124864.1:XP_032307219.1,XP_017960898.1:XP_034141690.1,XP_032570590.1:XP_022229902.2,XP_034479067.1:XP_017007886.2,XP_043072266.1:XP_015051671.1,XP_017070261.2:XP_017007886.2,XP_015011523.1:XP_017016958.1,XP_034479067.1:XP_034653237.1,XP_017070261.2:XP_016929095.1,XP_030554380.1:XP_016029450.1,XP_037712527.1:XP_016953160.2,XP_015033703.1:XP_032570590.1,XP_032570590.1:XP_017061875.1,XP_015033703.1:XP_016953160.2,XP_015011523.1:XP_032570590.1,XP_026842300.1:XP_043066989.1,XP_016953160.2:XP_043072266.1,XP_017007886.2:XP_043066989.1,XP_034141690.1:XP_026842300.1,XP_016953160.2:XP_032307219.1,XP_017960898.1:XP_043641482.1,XP_017070261.2:XP_043072266.1,XP_033151455.1:XP_016029450.1,XP_016029450.1:XP_017124864.1,FBpp0099900:XP_034141690.1,XP_034479067.1:XP_043072266.1,XP_017070261.2:XP_037712527.1,XP_034141690.1:XP_016929095.1,XP_015029455.1:XP_017124864.1,XP_015020117.1:XP_026842300.1,XP_034479067.1:XP_037712527.1,XP_016953160.2:XP_022229902.2,XP_026842300.1:XP_043641482.1,XP_016972134.1:XP_015033703.1,XP_030554380.1:XP_043641482.1,XP_017960898.1:XP_015020117.1,XP_032570590.1:XP_016029450.1,XP_015033703.1:XP_030554380.1,XP_015029455.1:XP_016953160.2,XP_017960898.1:XP_015029455.1,XP_004444557.2:XP_032570590.1,XP_004444557.2:XP_016953160.2,FBpp0099900:XP_016953160.2,XP_016972134.1:XP_026842300.1,XP_015029455.1:XP_015033703.1,XP_015029455.1:XP_017061875.1,XP_004444557.2:XP_026842300.1,XP_015033703.1:XP_033151455.1,XP_017007886.2:XP_016029450.1,XP_033151455.1:XP_015051671.1,XP_033151455.1:XP_017016958.1,XP_004444557.2:XP_017124864.1,XP_033151455.1:XP_004444557.2,XP_017070261.2:XP_016972134.1,XP_015011523.1:XP_004444557.2,XP_034653237.1:XP_043072266.1,XP_037712527.1:FBpp0099900,XP_017960898.1:XP_032307219.1,XP_032570590.1:XP_043641482.1,XP_037712527.1:XP_034653237.1,XP_015029455.1:XP_030554380.1,XP_017960898.1:XP_015051671.1,FBpp0099900:XP_032307219.1,XP_037712527.1:XP_023171259.2,XP_034653237.1:XP_016972134.1,XP_017960898.1:XP_017061875.1,XP_034141690.1:XP_015020117.1,XP_023171259.2:XP_043072266.1,XP_016972134.1:XP_015051671.1,XP_032570590.1:XP_016929095.1,XP_015029455.1:XP_043072266.1,XP_015011523.1:XP_033151455.1,XP_017007886.2:XP_032307219.1,XP_017070261.2:XP_043641482.1,XP_032307219.1:XP_017016958.1,XP_004444557.2:XP_032307219.1,XP_034141690.1:XP_032570590.1,XP_017960898.1:XP_022229902.2,XP_015051671.1:XP_017016958.1,XP_004444557.2:XP_015051671.1,XP_023171259.2:XP_030554380.1
0A36	2A2C	4clique	XP_017105292.2:XP_043640837.1,XP_016978108.1:XP_002088615.1,XP_001969604.1:XP_022231929.2,XP_002085456.1:FBpp0090989,XP_002051233.2:XP_002018919.1,XP_039479475.1:XP_043640837.1,XP_020809342.1:XP_002065097.2,XP_034670246.1:XP_002018919.1,XP_037709498.1:XP_016998308.2,XP_017038514.1:XP_022231929.2,XP_037709498.1:XP_016961625.2,XP_016998308.2:XP_033174003.1,XP_016997899.2:XP_017126849.1,XP_002042195.1:XP_022231929.2,XP_034134658.1:XP_022231929.2,FBpp0090987:XP_002088615.1,XP_017126849.1:XP_034670246.1,XP_002051233.2:XP_016998308.2,XP_017038514.1:XP_034670246.1,XP_034473937.1:XP_002065097.2,XP_020809342.1:XP_022231929.2,XP_002065097.2:XP_043640837.1,XP_002085456.1:XP_039488928.1,XP_017047811.1:XP_044572393.1,XP_002018919.1:XP_002132308.3,XP_016978108.1:XP_017105292.2,XP_017126849.1:XP_030556141.1,XP_034670246.1:XP_034134658.1,XP_022231929.2:XP_044572393.1,XP_037709498.1:XP_002065097.2,XP_037709498.1:XP_034473937.1,XP_002079355.1:FBpp0090987,XP_002085456.1:XP_043648331.1,XP_020809342.1:XP_016978108.1,XP_039479475.1:XP_002132308.3,XP_020809342.1:XP_039479475.1,XP_001969604.1:XP_002065097.2,XP_017126849.1:FBpp0090989,XP_020809342.1:XP_017105292.2,XP_034134658.1:XP_017105292.2,XP_017105292.2:XP_017067924.1,XP_002079355.1:XP_034670246.1,XP_002042195.1:XP_017105292.2,XP_034670246.1:XP_016978108.1,XP_039479475.1:XP_017067924.1,XP_016997899.2:FBpp0090989,XP_017038514.1:XP_039479475.1,XP_034473937.1:XP_039479475.1,XP_002095644.1:XP_001973310.1,XP_017038514.1:XP_017105292.2,XP_016961625.2:XP_002088615.1,XP_001969604.1:XP_039479475.1,XP_034670246.1:FBpp0090987,XP_002088615.1:XP_044572393.1,XP_017038514.1:FBpp0090987,XP_002051233.2:XP_017105292.2,XP_017126849.1:XP_017105292.2,XP_017047811.1:XP_039479475.1,XP_001969604.1:XP_017105292.2,FBpp0090989:XP_037722314.1,XP_020809342.1:XP_033174003.1,XP_022231929.2:XP_030556141.1,XP_016997899.2:XP_039488928.1,XP_002018919.1:XP_016935073.2,XP_034134658.1:XP_002088615.1,XP_022231929.2:FBpp0090987,XP_016997899.2:XP_002095644.1,XP_002042195.1:XP_016978108.1,XP_002051233.2:FBpp0090987,XP_002079355.1:XP_017105292.2,XP_002088615.1:XP_043640837.1,XP_002085456.1:XP_037722314.1,XP_020809342.1:XP_016961625.2,XP_002079355.1:XP_001969604.1,XP_017105292.2:XP_030556141.1,XP_002065097.2:XP_044572393.1,XP_016961625.2:XP_002132308.3,XP_034670246.1:XP_002132308.3,XP_020809342.1:XP_002042195.1,XP_039479475.1:XP_030556141.1,XP_034670246.1:XP_016998308.2,XP_016935073.2:XP_030556141.1,XP_016998308.2:XP_002065097.2,XP_034670246.1:XP_016961625.2,XP_017067924.1:XP_043640837.1,XP_017126849.1:XP_022231929.2,XP_037709498.1:XP_044572393.1,XP_043648331.1:XP_017072066.1,XP_017038514.1:XP_002042195.1,XP_034473937.1:XP_034134658.1,XP_030556141.1:XP_043640837.1,XP_002079355.1:XP_016935073.2,XP_034473937.1:XP_016935073.2,XP_017038514.1:XP_002018919.1,XP_001973310.1:XP_017072066.1,XP_020809342.1:XP_043640837.1,XP_034670246.1:XP_001969604.1,FBpp0090989:XP_043648331.1,XP_034134658.1:XP_002018919.1,XP_002132308.3:XP_043640837.1,XP_017047811.1:XP_016961625.2,XP_022231929.2:XP_017067924.1,XP_002042663.1:XP_017072066.1,XP_034670246.1:XP_017047811.1,XP_016961625.2:XP_044572393.1,XP_034134658.1:XP_033174003.1,XP_017105292.2:FBpp0090987,XP_017038514.1:XP_017126849.1,XP_016998308.2:XP_044572393.1,XP_016997899.2:XP_017072066.1,XP_017126849.1:XP_001973310.1,XP_002042195.1:XP_033174003.1,XP_002085456.1:XP_002095644.1,XP_037709498.1:XP_002018919.1,XP_020809342.1:XP_002018919.1,XP_033174003.1:XP_044572393.1,XP_034134658.1:XP_016961625.2,XP_016961625.2:XP_017067924.1,XP_016997899.2:XP_001973310.1,XP_002042195.1:XP_016998308.2,XP_016998308.2:XP_017067924.1,XP_002042195.1:XP_016961625.2,XP_034473937.1:XP_002088615.1,XP_017126849.1:XP_016935073.2,XP_002065097.2:XP_017067924.1,XP_002079355.1:XP_002042195.1,XP_033161659.1:XP_001973310.1,XP_002018919.1:XP_044572393.1,XP_017038514.1:XP_016935073.2,XP_017126849.1:XP_033161659.1,XP_016961625.2:XP_030556141.1,XP_034670246.1:XP_016935073.2,XP_016997899.2:XP_037722314.1,XP_016998308.2:XP_030556141.1,XP_002132308.3:XP_017067924.1,XP_034473937.1:XP_002018919.1,XP_002095644.1:XP_043648331.1,XP_017047811.1:XP_043640837.1,XP_044572393.1:XP_043640837.1,XP_002042195.1:XP_016935073.2,XP_034134658.1:XP_016935073.2,XP_037709498.1:FBpp0090987,FBpp0090987:XP_030556141.1,XP_002095644.1:XP_039488928.1,XP_034134658.1:XP_039479475.1,XP_016978108.1:XP_002065097.2,XP_034134658.1:XP_043640837.1,XP_002042663.1:XP_034473937.1,XP_016935073.2:XP_044572393.1,XP_002042195.1:XP_043640837.1,XP_037722314.1:XP_017072066.1,XP_022231929.2:XP_043648331.1,XP_002051233.2:XP_039479475.1,XP_017105292.2:XP_044572393.1,XP_037709498.1:XP_002088615.1,XP_033174003.1:XP_002088615.1,XP_022231929.2:XP_039479475.1,XP_016978108.1:XP_044572393.1,XP_017047811.1:XP_002132308.3,XP_034670246.1:XP_034473937.1,XP_016935073.2:XP_022231929.2,XP_002042663.1:XP_033161659.1,XP_034670246.1:XP_039479475.1,XP_016978108.1:XP_017067924.1,XP_002085456.1:XP_001973310.1,XP_002079355.1:XP_017067924.1,XP_002042195.1:XP_002065097.2,XP_034670246.1:XP_017105292.2,XP_017047811.1:FBpp0090987,XP_001969604.1:XP_030556141.1,XP_002042195.1:XP_002132308.3,XP_016997899.2:XP_043648331.1,XP_037709498.1:XP_002079355.1,XP_016978108.1:XP_030556141.1,XP_002095644.1:XP_037722314.1,XP_001973310.1:XP_043648331.1,XP_030556141.1:XP_017067924.1,XP_034473937.1:XP_044572393.1,XP_017038514.1:XP_002132308.3,XP_034134658.1:XP_017067924.1,XP_037709498.1:XP_016935073.2,XP_002085456.1:XP_033161659.1,XP_002079355.1:XP_002065097.2,XP_002042195.1:XP_017067924.1,XP_002079355.1:XP_016978108.1,XP_001969604.1:XP_017047811.1,XP_002051233.2:XP_017047811.1,XP_022231929.2:XP_033174003.1,XP_020809342.1:XP_030556141.1,XP_017126849.1:XP_002018919.1,XP_017126849.1:XP_017072066.1,XP_030556141.1:XP_002132308.3,XP_016935073.2:XP_002132308.3,XP_020809342.1:XP_002132308.3,XP_017038514.1:XP_017067924.1,FBpp0090987:XP_002132308.3,XP_017038514.1:XP_037709498.1,XP_022231929.2:XP_016998308.2,XP_016935073.2:XP_002065097.2,XP_017038514.1:XP_001969604.1,XP_002018919.1:XP_017067924.1,FBpp0090987:XP_039479475.1,XP_002079355.1:XP_002132308.3,XP_037709498.1:XP_002042195.1,XP_017038514.1:XP_017047811.1,XP_037709498.1:XP_017067924.1,XP_037709498.1:XP_034134658.1,FBpp0090989:XP_001973310.1,XP_037709498.1:XP_033174003.1,XP_017038514.1:XP_016998308.2,XP_037709498.1:XP_022231929.2,XP_001969604.1:XP_002132308.3,XP_020809342.1:XP_001969604.1,XP_037709498.1:XP_017047811.1,XP_017105292.2:XP_002065097.2,XP_017105292.2:XP_002132308.3,XP_002088615.1:XP_002132308.3,FBpp0090987:XP_043640837.1,XP_034473937.1:XP_022231929.2,XP_002018919.1:XP_002065097.2,XP_002051233.2:XP_034473937.1,XP_002051233.2:XP_002065097.2,XP_034134658.1:XP_030556141.1,XP_020809342.1:XP_002088615.1,XP_001973310.1:XP_037722314.1,XP_002079355.1:XP_017047811.1,XP_002065097.2:FBpp0090989,XP_002085456.1:XP_016997899.2,XP_002079355.1:XP_016998308.2,XP_016997899.2:XP_033161659.1,XP_017126849.1:XP_037722314.1,XP_034670246.1:XP_002088615.1,XP_037709498.1:XP_002132308.3,XP_001969604.1:XP_002088615.1,XP_016978108.1:XP_022231929.2,XP_039479475.1:XP_044572393.1,XP_017047811.1:XP_017105292.2,FBpp0090987:XP_016961625.2,XP_017047811.1:XP_002088615.1,XP_016998308.2:FBpp0090987,XP_033161659.1:XP_037722314.1,XP_002085456.1:XP_017072066.1,XP_022231929.2:XP_017105292.2,XP_017105292.2:XP_033174003.1,XP_034134658.1:FBpp0090987,XP_002018919.1:XP_039479475.1,FBpp0090987:XP_033174003.1,XP_017038514.1:XP_002065097.2,XP_017038514.1:XP_016978108.1,XP_034134658.1:XP_016978108.1,XP_001969604.1:FBpp0090987,XP_020809342.1:XP_034670246.1,XP_016978108.1:XP_016935073.2,XP_016935073.2:XP_039479475.1,XP_020809342.1:XP_034134658.1,XP_016935073.2:XP_017105292.2,XP_017047811.1:XP_034473937.1,XP_017047811.1:XP_002065097.2,XP_030556141.1:XP_002088615.1,XP_002018919.1:XP_022231929.2,XP_002051233.2:XP_001969604.1,XP_020809342.1:FBpp0090987,XP_002018919.1:XP_033174003.1,XP_017126849.1:XP_043648331.1,XP_017047811.1:XP_002018919.1,XP_017038514.1:XP_034134658.1,XP_033161659.1:FBpp0090989,XP_002018919.1:XP_016998308.2,XP_020809342.1:XP_002079355.1,XP_037709498.1:XP_034670246.1,XP_017038514.1:XP_033174003.1,XP_017126849.1:XP_034134658.1,XP_034670246.1:XP_033174003.1,XP_022231929.2:XP_016961625.2,XP_001969604.1:XP_002042195.1,XP_016961625.2:XP_033174003.1,XP_034134658.1:XP_044572393.1,XP_017067924.1:XP_044572393.1,XP_002065097.2:XP_030556141.1,XP_002051233.2:XP_034134658.1,XP_034473937.1:XP_030556141.1,XP_001969604.1:XP_034134658.1,XP_016935073.2:XP_043640837.1,XP_002042195.1:XP_044572393.1,XP_033161659.1:XP_043648331.1,XP_002051233.2:XP_002042195.1,XP_016978108.1:FBpp0090987,XP_017038514.1:XP_002051233.2,XP_002051233.2:XP_034670246.1,XP_001969604.1:XP_016998308.2,XP_034473937.1:XP_002132308.3,XP_002065097.2:XP_002132308.3,XP_017038514.1:XP_002079355.1,XP_039479475.1:XP_002088615.1,XP_002079355.1:XP_043640837.1,XP_017038514.1:XP_016961625.2,XP_017105292.2:XP_002088615.1,XP_017126849.1:XP_044572393.1,XP_002051233.2:XP_020809342.1,XP_034134658.1:XP_016998308.2,XP_034670246.1:XP_002042195.1,XP_034670246.1:XP_017067924.1,XP_002079355.1:XP_034134658.1,XP_002079355.1:XP_033174003.1,XP_033174003.1:XP_043640837.1,XP_016935073.2:XP_016998308.2,XP_016935073.2:XP_016961625.2,XP_022231929.2:XP_002065097.2,XP_034670246.1:XP_030556141.1,XP_016978108.1:XP_016998308.2,XP_037722314.1:XP_043648331.1,XP_002079355.1:XP_016961625.2,XP_002042663.1:XP_002095644.1,XP_017038514.1:XP_043640837.1,FBpp0090987:XP_044572393.1,XP_002065097.2:XP_002088615.1,XP_034473937.1:XP_017067924.1,XP_030556141.1:XP_044572393.1,XP_016978108.1:XP_002018919.1,XP_002051233.2:XP_002088615.1,XP_043648331.1:XP_039488928.1,XP_037709498.1:XP_039479475.1,XP_017126849.1:XP_016978108.1,XP_002095644.1:XP_017072066.1,XP_002018919.1:XP_017105292.2,XP_001969604.1:XP_016978108.1,XP_022231929.2:XP_002088615.1,XP_037709498.1:XP_017105292.2,XP_034473937.1:FBpp0090989,XP_002085456.1:XP_002042663.1,XP_002042195.1:XP_002088615.1,XP_034473937.1:XP_016961625.2,XP_034473937.1:XP_016998308.2,XP_001969604.1:XP_016935073.2,XP_002051233.2:XP_016935073.2,XP_016998308.2:XP_039479475.1,XP_020809342.1:XP_017126849.1,XP_033174003.1:XP_002132308.3,XP_002095644.1:FBpp0090989,XP_034473937.1:XP_033174003.1,XP_017038514.1:XP_020809342.1,XP_034134658.1:XP_002132308.3,XP_002018919.1:XP_043640837.1,XP_002079355.1:XP_022231929.2,XP_016998308.2:XP_002132308.3,XP_002051233.2:FBpp0090989,XP_034670246.1:XP_043648331.1,XP_002051233.2:XP_002079355.1,XP_002051233.2:XP_043640837.1,XP_039488928.1:XP_017072066.1,XP_016935073.2:XP_017067924.1,XP_001969604.1:XP_043640837.1,XP_017126849.1:XP_034473937.1,XP_020809342.1:XP_016935073.2,XP_016998308.2:XP_016961625.2,XP_034670246.1:XP_002065097.2,XP_034134658.1:XP_002042195.1,XP_017038514.1:XP_034473937.1,XP_034473937.1:XP_043640837.1,XP_037709498.1:XP_030556141.1,XP_017105292.2:XP_039479475.1,XP_002042663.1:XP_001973310.1,XP_002079355.1:XP_002088615.1,XP_002051233.2:XP_033174003.1,XP_017047811.1:XP_022231929.2,XP_001973310.1:XP_039488928.1,XP_001969604.1:XP_033174003.1,XP_020809342.1:XP_044572393.1,XP_001969604.1:XP_002018919.1,XP_017047811.1:XP_033174003.1,XP_002051233.2:XP_022231929.2,XP_017047811.1:XP_002042195.1,XP_017047811.1:XP_034134658.1,XP_002018919.1:XP_016961625.2,XP_017047811.1:XP_017067924.1,XP_020809342.1:XP_034473937.1,XP_002051233.2:XP_017067924.1,XP_034670246.1:XP_022231929.2,XP_037722314.1:XP_039488928.1,XP_002079355.1:XP_030556141.1,XP_002042663.1:XP_017126849.1,XP_001969604.1:XP_017067924.1,XP_002042195.1:XP_002018919.1,XP_017047811.1:XP_016998308.2,XP_034670246.1:XP_044572393.1,XP_017038514.1:XP_044572393.1,XP_017126849.1:XP_016961625.2,XP_002051233.2:XP_016961625.2,XP_033174003.1:XP_017067924.1,XP_001969604.1:XP_016961625.2,XP_002051233.2:XP_044572393.1,XP_016961625.2:XP_043640837.1,XP_002042663.1:XP_016997899.2,XP_016998308.2:XP_043640837.1,XP_002079355.1:XP_034473937.1,XP_016935073.2:XP_033174003.1,XP_001969604.1:XP_044572393.1,XP_030556141.1:XP_033174003.1,XP_002051233.2:XP_002132308.3,XP_034473937.1:XP_016978108.1,XP_037709498.1:XP_001969604.1,XP_022231929.2:XP_002132308.3,XP_017047811.1:XP_030556141.1,XP_002065097.2:XP_039479475.1,XP_002051233.2:XP_037709498.1,XP_017047811.1:XP_016935073.2,XP_016978108.1:XP_039479475.1,XP_002042663.1:XP_043648331.1,FBpp0090989:XP_017072066.1,XP_017038514.1:XP_030556141.1,XP_016978108.1:XP_002132308.3,XP_002079355.1:XP_044572393.1,XP_002042195.1:XP_030556141.1,XP_033161659.1:XP_017072066.1,XP_001969604.1:XP_034473937.1,XP_020809342.1:XP_017067924.1,XP_037709498.1:XP_020809342.1,XP_016935073.2:FBpp0090987,XP_002042663.1:XP_039488928.1,XP_016978108.1:XP_016961625.2,XP_002042195.1:XP_039479475.1,XP_016998308.2:XP_002088615.1,XP_034473937.1:XP_017105292.2,XP_017126849.1:XP_002095644.1,XP_002085456.1:XP_017126849.1,XP_037709498.1:XP_016978108.1,XP_016978108.1:XP_033174003.1,XP_017047811.1:XP_016978108.1,XP_039479475.1:XP_033174003.1,XP_002018919.1:XP_002088615.1,FBpp0090987:XP_017067924.1,XP_002051233.2:XP_016978108.1,XP_002042195.1:FBpp0090987,XP_017126849.1:XP_002132308.3,XP_033161659.1:XP_002095644.1,XP_016978108.1:XP_043640837.1,XP_002018919.1:XP_030556141.1,XP_033161659.1:XP_039488928.1,XP_002088615.1:XP_017067924.1,XP_002018919.1:FBpp0090987,XP_002079355.1:XP_039479475.1,XP_002042663.1:FBpp0090989,XP_017038514.1:XP_002088615.1,XP_017105292.2:XP_016961625.2,XP_016998308.2:XP_017105292.2,FBpp0090989:XP_039488928.1,XP_034134658.1:XP_002065097.2,XP_002051233.2:XP_030556141.1,XP_020809342.1:XP_017047811.1,XP_016961625.2:XP_039479475.1,XP_002065097.2:XP_033174003.1,XP_002042663.1:XP_037722314.1,XP_020809342.1:XP_016998308.2,XP_002079355.1:XP_002018919.1,XP_017126849.1:XP_039488928.1,XP_037709498.1:XP_043640837.1,XP_016935073.2:XP_002088615.1,XP_017126849.1:XP_002065097.2,XP_017126849.1:XP_017047811.1,XP_002065097.2:XP_016961625.2,XP_002051233.2:XP_017126849.1,XP_002132308.3:XP_044572393.1
00FB	2A2D	4clique	XP_034132635.1:XP_030243749.1,XP_022218416.2:FBpp0089420,XP_043067665.1:XP_003736702.3,XP_003736702.3:XP_015009582.1,XP_014766301.1:XP_015021660.1,XP_016969675.2:XP_016938069.2,XP_016033490.1:XP_023172905.1,XP_003736702.3:XP_043656393.1,XP_016954100.1:XP_030243749.1,XP_015027878.1:XP_017130744.1,XP_017030703.1:XP_016954100.1,XP_033167359.1:XP_037728761.1,XP_039495704.1:XP_015021660.1,XP_037728761.1:XP_017046644.1,XP_032579119.1:XP_043656393.1,FBpp0089420:XP_017130744.1,XP_043067665.1:XP_023172905.1,XP_032593428.1:XP_022218416.2,XP_026840469.1:XP_034664075.1,XP_023034592.1:FBpp0089420,XP_017030703.1:XP_034132635.1,XP_014766301.1:XP_023172905.1,XP_032593428.1:XP_034132635.1,XP_014766301.1:XP_030243749.1,XP_017030703.1:XP_037728761.1,XP_015047586.1:XP_016938069.2,XP_015047586.1:XP_043067665.1,XP_022218416.2:XP_023034592.1,XP_032291385.1:XP_034664075.1,XP_034488230.1:FBpp0089420,XP_030565091.1:XP_032579119.1,XP_032593428.1:XP_032579119.1,XP_039495704.1:XP_017130744.1,XP_034664075.1:XP_003736702.3,XP_032593428.1:XP_034488230.1,XP_023034592.1:XP_023172905.1,XP_030565091.1:XP_003736702.3,XP_033167359.1:XP_023172905.1,XP_016033490.1:XP_015027878.1,XP_034664075.1:XP_023172905.1,XP_043656393.1:XP_023172905.1,XP_015047586.1:XP_015027878.1,XP_015047586.1:XP_016033490.1,XP_016997521.2:XP_030243749.1,XP_003736702.3:XP_016938069.2,XP_030565091.1:XP_023172905.1,XP_032579119.1:XP_022218416.2,XP_034664075.1:XP_034132635.1,XP_016969675.2:XP_043656393.1,XP_032593428.1:XP_026840469.1,XP_003736702.3:XP_037728761.1,XP_016969675.2:FBpp0089420,XP_026840469.1:XP_003736702.3,XP_015027878.1:XP_037728761.1,XP_030565091.1:XP_043067665.1,XP_034488230.1:XP_030243749.1,XP_016997521.2:XP_033167359.1,XP_016938069.2:XP_016997521.2,XP_026840469.1:XP_023034592.1,XP_017130744.1:XP_017046644.1,XP_014766301.1:XP_015009582.1,XP_023034592.1:XP_017046644.1,XP_030565091.1:XP_015021660.1,XP_015047586.1:XP_034488230.1,XP_032579119.1:XP_033167359.1,XP_030565091.1:XP_017030703.1,XP_003736702.3:XP_016033490.1,XP_026840469.1:XP_016997521.2,XP_017030703.1:XP_017130744.1,XP_032593428.1:XP_023172905.1,XP_015047586.1:XP_023034592.1,XP_034488230.1:XP_017046644.1,XP_030565091.1:XP_017046644.1,XP_023034592.1:XP_015021660.1,XP_016033490.1:XP_030243749.1,XP_015021660.1:XP_015009582.1,XP_023172905.1:FBpp0089420,XP_043067665.1:XP_014766301.1,XP_032593428.1:XP_015047586.1,XP_017030703.1:XP_022218416.2,XP_017030703.1:XP_039495704.1,XP_032291385.1:XP_032593428.1,XP_043656393.1:XP_017130744.1,XP_034664075.1:XP_016997521.2,XP_023034592.1:XP_015009582.1,XP_022218416.2:XP_017046644.1,XP_043067665.1:XP_034488230.1,XP_030565091.1:XP_034664075.1,XP_034132635.1:XP_037728761.1,XP_034664075.1:XP_016969675.2,XP_034132635.1:XP_017046644.1,XP_003736702.3:XP_017130744.1,XP_015047586.1:XP_014766301.1,XP_016969675.2:XP_033167359.1,XP_016938069.2:XP_034132635.1,XP_015027878.1:XP_016997521.2,XP_016969675.2:XP_017046644.1,XP_043067665.1:XP_015021660.1,XP_034132635.1:XP_033167359.1,XP_016969675.2:XP_016954100.1,XP_015047586.1:XP_017030703.1,XP_015047586.1:XP_034132635.1,XP_032291385.1:XP_022218416.2,XP_014766301.1:XP_017046644.1,XP_023034592.1:XP_017130744.1,XP_016997521.2:FBpp0089420,XP_043656393.1:XP_015009582.1,XP_017030703.1:XP_016969675.2,XP_032579119.1:XP_023034592.1,FBpp0089420:XP_015009582.1,XP_034664075.1:XP_014766301.1,XP_022218416.2:XP_003736702.3,XP_003736702.3:XP_039495704.1,XP_030565091.1:XP_026840469.1,XP_016938069.2:XP_016954100.1,XP_015047586.1:XP_033167359.1,XP_015027878.1:XP_015009582.1,XP_032593428.1:XP_017130744.1,XP_014766301.1:XP_016969675.2,XP_043067665.1:XP_016033490.1,XP_017030703.1:XP_030243749.1,XP_016997521.2:XP_015021660.1,XP_014766301.1:XP_034132635.1,XP_026840469.1:XP_039495704.1,XP_015021660.1:FBpp0089420,XP_034664075.1:XP_034488230.1,XP_016033490.1:XP_016997521.2,XP_030565091.1:XP_033167359.1,XP_034664075.1:XP_016954100.1,XP_022218416.2:XP_014766301.1,XP_032593428.1:XP_015009582.1,XP_023172905.1:XP_015009582.1,XP_032579119.1:XP_034664075.1,XP_039495704.1:XP_034132635.1,XP_022218416.2:XP_034132635.1,XP_034664075.1:XP_033167359.1,XP_016938069.2:XP_023172905.1,XP_030565091.1:XP_016954100.1,XP_017030703.1:XP_016033490.1,XP_043656393.1:XP_037728761.1,XP_032579119.1:XP_017046644.1,XP_039495704.1:XP_016954100.1,XP_023034592.1:XP_033167359.1,XP_015027878.1:XP_016954100.1,XP_016033490.1:FBpp0089420,XP_016969675.2:XP_016997521.2,XP_015027878.1:XP_017046644.1,XP_034132635.1:XP_017130744.1,XP_014766301.1:XP_034488230.1,XP_034664075.1:XP_016033490.1,XP_016954100.1:XP_043656393.1,XP_034132635.1:XP_023034592.1,XP_017030703.1:XP_015009582.1,XP_017030703.1:FBpp0089420,XP_003736702.3:XP_030243749.1,XP_017030703.1:XP_034488230.1,XP_016938069.2:XP_043656393.1,XP_034664075.1:XP_043067665.1,XP_014766301.1:XP_023034592.1,XP_037728761.1:XP_015009582.1,XP_023034592.1:XP_037728761.1,XP_034488230.1:XP_034132635.1,XP_003736702.3:XP_016954100.1,XP_015009582.1:XP_017046644.1,XP_014766301.1:XP_017130744.1,XP_016033490.1:XP_034488230.1,XP_032579119.1:XP_016938069.2,XP_034664075.1:XP_015021660.1,XP_017030703.1:XP_016997521.2,XP_032593428.1:XP_037728761.1,XP_016033490.1:XP_033167359.1,XP_022218416.2:XP_043067665.1,XP_015047586.1:XP_023172905.1,XP_043067665.1:XP_034132635.1,XP_039495704.1:XP_016997521.2,XP_034664075.1:FBpp0089420,XP_032291385.1:XP_034488230.1,XP_022218416.2:XP_016969675.2,XP_003736702.3:XP_015021660.1,XP_003736702.3:XP_034488230.1,XP_016969675.2:XP_034132635.1,XP_034664075.1:XP_037728761.1,XP_026840469.1:XP_014766301.1,XP_017030703.1:XP_014766301.1,XP_015027878.1:FBpp0089420,XP_016969675.2:XP_023172905.1,XP_003736702.3:XP_023034592.1,XP_039495704.1:XP_023172905.1,XP_016954100.1:XP_037728761.1,XP_034488230.1:XP_043656393.1,XP_014766301.1:XP_016954100.1,XP_003736702.3:XP_016997521.2,XP_026840469.1:XP_015047586.1,XP_017046644.1:XP_030243749.1,XP_016033490.1:XP_015021660.1,XP_015047586.1:XP_016969675.2,XP_032579119.1:XP_016997521.2,XP_016938069.2:XP_030243749.1,XP_016954100.1:XP_034132635.1,XP_023034592.1:XP_043656393.1,XP_017130744.1:XP_015009582.1,XP_026840469.1:XP_033167359.1,XP_043656393.1:FBpp0089420,XP_026840469.1:XP_023172905.1,XP_026840469.1:XP_030243749.1,XP_014766301.1:XP_037728761.1,XP_030565091.1:XP_032291385.1,XP_030565091.1:XP_032593428.1,XP_015027878.1:XP_023034592.1,XP_032593428.1:XP_043656393.1,XP_016954100.1:XP_033167359.1,XP_039495704.1:XP_023034592.1,XP_039495704.1:XP_016938069.2,XP_022218416.2:XP_016938069.2,XP_032593428.1:XP_034664075.1,XP_026840469.1:XP_016969675.2,XP_003736702.3:FBpp0089420,XP_032579119.1:XP_003736702.3,XP_032593428.1:XP_030243749.1,XP_039495704.1:XP_033167359.1,XP_015021660.1:XP_037728761.1,XP_032593428.1:XP_033167359.1,XP_030565091.1:XP_023034592.1,XP_015021660.1:XP_017046644.1,XP_034488230.1:XP_023172905.1,XP_022218416.2:XP_043656393.1,XP_039495704.1:XP_043656393.1,XP_034664075.1:XP_023034592.1,XP_034664075.1:XP_015009582.1,XP_043067665.1:XP_037728761.1,XP_032579119.1:XP_023172905.1,XP_034664075.1:XP_016938069.2,FBpp0089420:XP_017046644.1,XP_023172905.1:XP_030243749.1,XP_030565091.1:XP_034132635.1,XP_016997521.2:XP_037728761.1,XP_016938069.2:XP_023034592.1,XP_034664075.1:XP_017130744.1,XP_043656393.1:XP_030243749.1,XP_032291385.1:XP_015021660.1,XP_016969675.2:XP_017130744.1,XP_032593428.1:XP_014766301.1,XP_003736702.3:XP_033167359.1,XP_015047586.1:FBpp0089420,XP_030565091.1:XP_017130744.1,XP_001979100.1:XP_016033490.1,XP_030565091.1:XP_043656393.1,XP_032579119.1:XP_016954100.1,XP_034132635.1:XP_016997521.2,XP_016954100.1:XP_017130744.1,XP_022218416.2:XP_023172905.1,XP_034132635.1:FBpp0089420,XP_034132635.1:XP_015009582.1,XP_015047586.1:XP_043656393.1,XP_016969675.2:XP_015009582.1,XP_016969675.2:XP_023034592.1,XP_032579119.1:XP_017030703.1,XP_033167359.1:XP_043656393.1,XP_026840469.1:XP_015009582.1,XP_026840469.1:XP_032579119.1,XP_043656393.1:XP_017046644.1,XP_017030703.1:XP_015027878.1,XP_032579119.1:XP_037728761.1,XP_014766301.1:FBpp0089420,XP_015047586.1:XP_003736702.3,XP_032593428.1:XP_039495704.1,XP_014766301.1:XP_016997521.2,XP_032593428.1:XP_016969675.2,XP_034132635.1:XP_015021660.1,XP_026840469.1:XP_017130744.1,XP_026840469.1:XP_043656393.1,XP_032593428.1:XP_016997521.2,XP_016954100.1:XP_015009582.1,XP_003736702.3:XP_017046644.1,XP_017030703.1:XP_023172905.1,XP_015021660.1:XP_017130744.1,XP_034664075.1:XP_015027878.1,XP_026840469.1:XP_016033490.1,XP_022218416.2:XP_037728761.1,XP_034664075.1:XP_015047586.1,XP_043067665.1:XP_043656393.1,XP_016033490.1:XP_034132635.1,XP_043067665.1:XP_017130744.1,XP_034488230.1:XP_015021660.1,XP_030565091.1:XP_015047586.1,XP_016954100.1:XP_015021660.1,XP_043067665.1:XP_030243749.1,XP_015047586.1:XP_016954100.1,XP_043067665.1:XP_033167359.1,XP_016938069.2:XP_033167359.1,XP_016997521.2:XP_017130744.1,XP_023172905.1:XP_037728761.1,XP_043067665.1:XP_015009582.1,XP_039495704.1:XP_017046644.1,XP_016969675.2:XP_037728761.1,XP_026840469.1:XP_017030703.1,XP_030565091.1:XP_037728761.1,XP_016954100.1:XP_017046644.1,XP_032291385.1:XP_026840469.1,XP_030565091.1:XP_016997521.2,XP_034488230.1:XP_015009582.1,XP_015047586.1:XP_037728761.1,XP_034488230.1:XP_016997521.2,XP_017030703.1:XP_016938069.2,XP_034664075.1:XP_022218416.2,XP_015027878.1:XP_043656393.1,XP_026840469.1:XP_016954100.1,XP_017030703.1:XP_017046644.1,XP_030565091.1:XP_022218416.2,XP_026840469.1:XP_017046644.1,XP_014766301.1:XP_016938069.2,XP_016997521.2:XP_023034592.1,XP_032579119.1:XP_017130744.1,XP_016997521.2:XP_015009582.1,XP_033167359.1:XP_030243749.1,XP_001979100.1:XP_033167359.1,XP_026840469.1:XP_037728761.1,XP_033167359.1:XP_017046644.1,XP_043067665.1:FBpp0089420,XP_016969675.2:XP_015021660.1,XP_022218416.2:XP_015009582.1,XP_039495704.1:XP_015009582.1,XP_026840469.1:XP_034132635.1,XP_023172905.1:XP_015021660.1,XP_032579119.1:XP_034488230.1,XP_026840469.1:XP_022218416.2,XP_032593428.1:XP_016938069.2,XP_043067665.1:XP_016969675.2,XP_022218416.2:XP_017130744.1,XP_016954100.1:XP_023172905.1,XP_032593428.1:XP_003736702.3,XP_016033490.1:XP_016969675.2,XP_037728761.1:XP_017130744.1,XP_022218416.2:XP_016033490.1,XP_034664075.1:XP_030243749.1,XP_023172905.1:XP_017130744.1,XP_016938069.2:XP_015009582.1,XP_022218416.2:XP_016954100.1,XP_017030703.1:XP_015021660.1,XP_034488230.1:XP_016938069.2,XP_016033490.1:XP_017046644.1,XP_016954100.1:FBpp0089420,XP_032579119.1:XP_015047586.1,XP_034132635.1:XP_043656393.1,XP_015047586.1:XP_017130744.1,XP_034664075.1:XP_039495704.1,XP_032579119.1:XP_034132635.1,XP_014766301.1:XP_015027878.1,XP_017030703.1:XP_023034592.1,XP_032579119.1:XP_016969675.2,XP_017030703.1:XP_003736702.3,XP_030565091.1:XP_039495704.1,FBpp0089420:XP_030243749.1,XP_030243749.1:XP_015009582.1,XP_023034592.1:XP_030243749.1,XP_034488230.1:XP_016969675.2,XP_030565091.1:XP_016033490.1,XP_032579119.1:XP_014766301.1,XP_003736702.3:XP_034132635.1,XP_032291385.1:XP_034132635.1,XP_043067665.1:XP_016954100.1,XP_015021660.1:XP_030243749.1,XP_015027878.1:XP_033167359.1,XP_015047586.1:XP_015009582.1,XP_032291385.1:XP_023172905.1,XP_034664075.1:XP_017030703.1,XP_015027878.1:XP_016938069.2,XP_030565091.1:FBpp0089420,XP_014766301.1:XP_016033490.1,XP_022218416.2:XP_016997521.2,XP_032593428.1:FBpp0089420,XP_032291385.1:XP_003736702.3,XP_034664075.1:XP_017046644.1,XP_039495704.1:XP_016969675.2,XP_026840469.1:XP_043067665.1,XP_030565091.1:XP_016969675.2,XP_016033490.1:XP_016954100.1,XP_032579119.1:XP_015027878.1,XP_032579119.1:XP_016033490.1,XP_026840469.1:XP_015021660.1,XP_016969675.2:XP_030243749.1,XP_015047586.1:XP_017046644.1,XP_034488230.1:XP_023034592.1,XP_017030703.1:XP_033167359.1,XP_034488230.1:XP_017130744.1,XP_015047586.1:XP_030243749.1,XP_016938069.2:XP_037728761.1,XP_014766301.1:XP_033167359.1,XP_026840469.1:XP_016938069.2,XP_016938069.2:XP_017046644.1,XP_043067665.1:XP_017046644.1,XP_022218416.2:XP_034488230.1,XP_034488230.1:XP_039495704.1,XP_043067665.1:XP_015027878.1,XP_030565091.1:XP_014766301.1,XP_043067665.1:XP_039495704.1,XP_022218416.2:XP_033167359.1,XP_030565091.1:XP_015009582.1,XP_039495704.1:XP_030243749.1,XP_022218416.2:XP_030243749.1,XP_017030703.1:XP_043067665.1,XP_003736702.3:XP_023172905.1,XP_032593428.1:XP_023034592.1,XP_030565091.1:XP_016938069.2,XP_016033490.1:XP_037728761.1,XP_014766301.1:XP_039495704.1,XP_043067665.1:XP_016997521.2,XP_032593428.1:XP_016954100.1,XP_030565091.1:XP_034488230.1,XP_015047586.1:XP_015021660.1,XP_022218416.2:XP_039495704.1,XP_034664075.1:XP_043656393.1,XP_030243749.1:XP_017130744.1,XP_032579119.1:XP_001979100.1,XP_032593428.1:XP_015021660.1,XP_034132635.1:XP_023172905.1,XP_030565091.1:XP_030243749.1,XP_034488230.1:XP_033167359.1,XP_032593428.1:XP_043067665.1,XP_015047586.1:XP_016997521.2,XP_014766301.1:XP_003736702.3,XP_034488230.1:XP_037728761.1,XP_026840469.1:XP_034488230.1,XP_016938069.2:XP_017130744.1,XP_003736702.3:XP_016969675.2,XP_026840469.1:FBpp0089420,XP_032579119.1:XP_030243749.1,XP_022218416.2:XP_015021660.1,XP_033167359.1:XP_017130744.1,XP_032593428.1:XP_016033490.1,FBpp0089420:XP_037728761.1,XP_016997521.2:XP_017046644.1,XP_015027878.1:XP_016969675.2,XP_014766301.1:XP_043656393.1,XP_034488230.1:XP_016954100.1,XP_016938069.2:FBpp0089420,XP_032579119.1:XP_043067665.1,XP_033167359.1:FBpp0089420,XP_016033490.1:XP_023034592.1,XP_017030703.1:XP_043656393.1,XP_032291385.1:XP_030243749.1,XP_043656393.1:XP_015021660.1,XP_016954100.1:XP_023034592.1,XP_016033490.1:XP_016938069.2,XP_032579119.1:XP_015021660.1,XP_016033490.1:XP_043656393.1,XP_039495704.1:XP_037728761.1,XP_033167359.1:XP_015021660.1,XP_016033490.1:XP_017130744.1,XP_032593428.1:XP_017046644.1,XP_016938069.2:XP_015021660.1,XP_023172905.1:XP_017046644.1,XP_016997521.2:XP_043656393.1,XP_043067665.1:XP_016938069.2,XP_032579119.1:FBpp0089420,XP_015027878.1:XP_039495704.1,XP_032593428.1:XP_017030703.1,XP_015047586.1:XP_022218416.2,XP_015047586.1:XP_039495704.1,XP_037728761.1:XP_030243749.1,XP_043067665.1:XP_023034592.1,XP_016997521.2:XP_023172905.1
13E1	2A2E	4clique	XP_020803293.1:XP_017002720.2,XP_016929571.1:XP_016947287.1,XP_014763276.1:XP_034124542.1,XP_017125106.1:FBpp0087040,XP_026842457.1:XP_017039232.1,XP_037713732.1:XP_017002720.2,XP_037713732.1:XP_017069379.1,XP_034650874.1:XP_004444393.3,XP_017106179.2:XP_032590053.2,XP_016929571.1:XP_017106179.2,XP_020803293.1:XP_015023905.1,XP_034650874.1:XP_043643781.1,XP_030560100.1:XP_017069379.1,XP_030560100.1:XP_017002720.2,XP_015023905.1:XP_015051994.1,XP_014763276.1:XP_017002720.2,XP_017125106.1:XP_034124542.1,XP_016947287.1:XP_017002720.2,XP_017019948.1:XP_043643781.1,XP_015023905.1:XP_016983856.1,XP_020803293.1:XP_015051994.1,XP_017106179.2:XP_034650874.1,XP_046865691.1:XP_041448878.1,XP_016027162.1:XP_032570779.1,XP_033152862.1:XP_020803293.1,XP_017125106.1:XP_039480979.1,XP_017069379.1:XP_043643781.1,XP_030560100.1:XP_034650874.1,XP_015051994.1:XP_017069379.1,XP_020803293.1:FBpp0087041,XP_016929571.1:XP_023178479.2,XP_023178479.2:XP_017019948.1,XP_039480979.1:XP_043643781.1,XP_041448878.1:XP_017039232.1,XP_034124542.1:XP_004444393.3,XP_017106179.2:XP_017069379.1,XP_015023905.1:FBpp0087041,FBpp0087040:XP_032570779.1,XP_014763276.1:XP_020803293.1,XP_034124542.1:XP_043643781.1,XP_034650874.1:XP_032570779.1,XP_041448878.1:XP_026842457.1,XP_034650874.1:XP_015051994.1,XP_026836288.1:XP_015023905.1,XP_016983856.1:XP_043643781.1,XP_017125106.1:XP_034650874.1,XP_017019948.1:XP_032570779.1,XP_026836288.1:XP_020803293.1,XP_032570779.1:XP_017069379.1,FBpp0087041:XP_043643781.1,XP_026836288.1:XP_017069379.1,XP_016947287.1:XP_043643781.1,XP_017019948.1:XP_017002720.2,XP_014763276.1:XP_046865691.1,XP_016947287.1:XP_016983856.1,XP_041448878.1:XP_015023905.1,XP_016947287.1:XP_046865691.1,FBpp0087040:XP_043643781.1,XP_034124542.1:XP_032570779.1,XP_023178479.2:FBpp0087041,XP_014763276.1:XP_017039232.1,XP_026836288.1:XP_034650874.1,XP_015023905.1:XP_017960146.1,XP_015023905.1:XP_017019948.1,XP_033152862.1:XP_017069379.1,XP_020803293.1:XP_026842457.1,XP_033152862.1:XP_004444393.3,XP_032590053.2:XP_032570779.1,XP_016947287.1:XP_020803293.1,XP_020803293.1:XP_017039232.1,XP_033152862.1:XP_017019948.1,XP_016929571.1:XP_014763276.1,XP_020803293.1:XP_030560100.1,XP_033152862.1:XP_041448878.1,XP_015018625.1:XP_017069379.1,XP_017019948.1:XP_037713732.1,XP_046865691.1:XP_026842457.1,XP_016929571.1:XP_034650874.1,FBpp0087041:XP_039480979.1,FBpp0087040:XP_032590053.2,XP_016027162.1:XP_043643781.1,XP_016947287.1:XP_032590053.2,XP_015018625.1:XP_015023905.1,XP_016947287.1:XP_016027162.1,XP_046865691.1:XP_039480979.1,XP_017106179.2:XP_023178479.2,FBpp0087040:XP_041448878.1,XP_016929571.1:XP_033152862.1,XP_016983856.1:XP_039480979.1,XP_046865691.1:XP_030560100.1,FBpp0087040:XP_026836288.1,XP_032570779.1:XP_039480979.1,XP_014763276.1:XP_016027162.1,XP_014763276.1:XP_043643781.1,XP_017125106.1:XP_017039232.1,XP_016947287.1:XP_034124542.1,XP_016027162.1:XP_037713732.1,XP_017106179.2:XP_017019948.1,XP_023178479.2:XP_017069379.1,XP_016983856.1:XP_032570779.1,XP_046865691.1:XP_034650874.1,XP_041448878.1:XP_016983856.1,XP_016929571.1:XP_017019948.1,XP_016027162.1:XP_020803293.1,XP_015018625.1:XP_030560100.1,XP_015023905.1:XP_039480979.1,XP_023178479.2:XP_037713732.1,FBpp0087040:XP_017106179.2,XP_016929571.1:XP_004444393.3,XP_016027162.1:XP_004444393.3,XP_033152862.1:XP_026836288.1,FBpp0087040:XP_015051994.1,XP_016929571.1:XP_030560100.1,XP_015023905.1:XP_017069379.1,XP_041448878.1:XP_004444393.3,XP_016983856.1:XP_004444393.3,XP_017125106.1:XP_032590053.2,XP_014763276.1:XP_015051994.1,FBpp0087040:XP_020803293.1,XP_017125106.1:XP_016947287.1,XP_014763276.1:XP_032570779.1,XP_020803293.1:XP_034650874.1,XP_016947287.1:XP_023178479.2,XP_039480979.1:XP_017002720.2,XP_017106179.2:XP_016027162.1,XP_046865691.1:XP_016027162.1,XP_030560100.1:XP_032590053.2,XP_015018625.1:XP_004444393.3,XP_015023905.1:XP_034650874.1,XP_016947287.1:XP_017039232.1,XP_017106179.2:XP_016983856.1,XP_017125106.1:XP_037713732.1,XP_030560100.1:XP_039480979.1,XP_016027162.1:XP_026842457.1,FBpp0087040:XP_037713732.1,XP_032590053.2:XP_043643781.1,XP_026836288.1:XP_004444393.3,XP_033152862.1:XP_015051994.1,XP_032590053.2:XP_015051994.1,XP_037713732.1:XP_017039232.1,FBpp0087040:XP_016027162.1,XP_017125106.1:XP_017069379.1,XP_026836288.1:XP_030560100.1,XP_016947287.1:XP_041448878.1,XP_014763276.1:XP_026836288.1,XP_016929571.1:XP_039480979.1,XP_041448878.1:XP_032590053.2,XP_034650874.1:FBpp0087041,XP_015018625.1:XP_017960146.1,XP_023178479.2:XP_026842457.1,XP_015018625.1:XP_032590053.2,XP_026842457.1:XP_034650874.1,XP_016947287.1:XP_015018625.1,XP_033152862.1:XP_030560100.1,XP_033152862.1:XP_014763276.1,XP_016983856.1:XP_037713732.1,XP_020803293.1:XP_043643781.1,XP_017019948.1:XP_015051994.1,XP_017125106.1:XP_017106179.2,XP_026842457.1:XP_017002720.2,XP_026842457.1:XP_017069379.1,XP_015051994.1:XP_004444393.3,XP_015018625.1:XP_034124542.1,XP_026836288.1:XP_032590053.2,XP_017106179.2:XP_017039232.1,XP_016929571.1:FBpp0087040,XP_030560100.1:XP_015051994.1,XP_015023905.1:XP_017002720.2,XP_033152862.1:XP_034124542.1,XP_030560100.1:XP_017960146.1,FBpp0087041:XP_034124542.1,XP_026836288.1:XP_039480979.1,XP_026836288.1:XP_016983856.1,XP_046865691.1:XP_043643781.1,XP_015023905.1:XP_026842457.1,XP_014763276.1:XP_016947287.1,XP_017125106.1:XP_032570779.1,XP_017019948.1:XP_034650874.1,XP_016027162.1:XP_034124542.1,XP_017069379.1:XP_017002720.2,XP_020803293.1:XP_032570779.1,XP_026836288.1:XP_017019948.1,XP_046865691.1:XP_016983856.1,FBpp0087041:XP_032590053.2,XP_026842457.1:XP_015051994.1,XP_004444393.3:XP_017002720.2,XP_017106179.2:XP_030560100.1,XP_015018625.1:XP_034650874.1,XP_033152862.1:XP_026842457.1,XP_016929571.1:FBpp0087041,XP_014763276.1:XP_016983856.1,XP_016929571.1:XP_032590053.2,XP_034650874.1:XP_017002720.2,XP_015051994.1:XP_039480979.1,XP_023178479.2:XP_043643781.1,XP_016983856.1:XP_015051994.1,XP_014763276.1:XP_004444393.3,XP_023178479.2:XP_004444393.3,XP_046865691.1:XP_032570779.1,XP_020803293.1:XP_016983856.1,XP_017019948.1:XP_034124542.1,XP_016027162.1:XP_034650874.1,XP_014763276.1:XP_017069379.1,XP_046865691.1:XP_015023905.1,XP_026836288.1:XP_026842457.1,XP_030560100.1:XP_037713732.1,XP_023178479.2:XP_041448878.1,XP_043643781.1:XP_017002720.2,XP_016947287.1:XP_017019948.1,XP_017019948.1:XP_017039232.1,XP_016929571.1:XP_017002720.2,XP_016027162.1:XP_017002720.2,XP_032590053.2:XP_017960146.1,XP_016027162.1:XP_017069379.1,XP_032590053.2:XP_017019948.1,XP_023178479.2:XP_034650874.1,XP_014763276.1:XP_034650874.1,XP_014763276.1:XP_015023905.1,XP_033152862.1:XP_046865691.1,XP_046865691.1:XP_017069379.1,XP_026842457.1:XP_039480979.1,XP_030560100.1:XP_017019948.1,XP_016983856.1:XP_017002720.2,XP_033152862.1:XP_017106179.2,XP_034124542.1:XP_017039232.1,XP_046865691.1:FBpp0087041,XP_016947287.1:XP_030560100.1,XP_016027162.1:XP_015023905.1,XP_016929571.1:XP_017125106.1,XP_039480979.1:XP_017039232.1,XP_016983856.1:XP_026842457.1,XP_026842457.1:XP_043643781.1,XP_023178479.2:XP_039480979.1,XP_015023905.1:XP_037713732.1,XP_016929571.1:XP_026842457.1,XP_016983856.1:XP_034124542.1,XP_017125106.1:XP_041448878.1,XP_016027162.1:XP_017039232.1,XP_016929571.1:XP_017039232.1,XP_017019948.1:XP_004444393.3,XP_020803293.1:XP_017069379.1,XP_034124542.1:XP_039480979.1,FBpp0087041:XP_015051994.1,XP_026836288.1:XP_017002720.2,XP_030560100.1:XP_034124542.1,XP_015023905.1:XP_032590053.2,XP_033152862.1:XP_037713732.1,XP_014763276.1:XP_026842457.1,XP_016947287.1:XP_015023905.1,XP_034650874.1:XP_017039232.1,XP_030560100.1:XP_026842457.1,XP_016983856.1:XP_032590053.2,XP_017125106.1:XP_004444393.3,XP_016929571.1:XP_016983856.1,XP_041448878.1:XP_017019948.1,XP_032590053.2:XP_039480979.1,XP_017125106.1:XP_043643781.1,XP_016929571.1:XP_046865691.1,XP_016947287.1:XP_039480979.1,FBpp0087040:XP_017069379.1,XP_034124542.1:XP_015051994.1,XP_026842457.1:XP_032570779.1,XP_033152862.1:XP_017002720.2,FBpp0087040:XP_023178479.2,XP_032590053.2:XP_017069379.1,XP_016027162.1:XP_017019948.1,XP_017039232.1:XP_004444393.3,XP_041448878.1:XP_034124542.1,XP_016947287.1:XP_017069379.1,FBpp0087040:XP_039480979.1,XP_017106179.2:XP_015023905.1,XP_016983856.1:XP_034650874.1,XP_026836288.1:XP_043643781.1,FBpp0087041:XP_017002720.2,XP_034650874.1:XP_039480979.1,XP_026842457.1:XP_004444393.3,XP_030560100.1:XP_015023905.1,XP_015051994.1:XP_017002720.2,XP_017125106.1:XP_030560100.1,XP_016947287.1:XP_037713732.1,FBpp0087040:XP_017019948.1,XP_023178479.2:XP_017960146.1,XP_016983856.1:XP_017069379.1,XP_016027162.1:XP_039480979.1,XP_046865691.1:XP_017039232.1,XP_046865691.1:XP_004444393.3,XP_023178479.2:XP_032570779.1,XP_015023905.1:XP_043643781.1,XP_017125106.1:XP_015051994.1,XP_026836288.1:XP_034124542.1,XP_017106179.2:XP_043643781.1,XP_033152862.1:XP_032590053.2,XP_015051994.1:XP_043643781.1,XP_033152862.1:FBpp0087041,XP_015051994.1:XP_017039232.1,XP_032570779.1:XP_017002720.2,XP_020803293.1:XP_004444393.3,XP_016027162.1:XP_032590053.2,XP_017019948.1:XP_017069379.1,XP_016027162.1:XP_023178479.2,XP_020803293.1:XP_039480979.1,XP_017125106.1:XP_033152862.1,XP_016947287.1:XP_017106179.2,XP_030560100.1:XP_043643781.1,XP_015023905.1:XP_032570779.1,XP_017125106.1:XP_026842457.1,FBpp0087040:XP_033152862.1,XP_046865691.1:XP_015051994.1,XP_017125106.1:XP_026836288.1,XP_041448878.1:XP_020803293.1,XP_037713732.1:XP_043643781.1,XP_016929571.1:XP_034124542.1,XP_032590053.2:XP_017002720.2,XP_015018625.1:XP_023178479.2,XP_032570779.1:XP_015051994.1,XP_026836288.1:XP_017039232.1,XP_033152862.1:XP_032570779.1,XP_004444393.3:XP_043643781.1,XP_033152862.1:XP_015023905.1,XP_041448878.1:XP_043643781.1,XP_026836288.1:XP_046865691.1,XP_037713732.1:XP_032570779.1,XP_023178479.2:XP_032590053.2,XP_016929571.1:XP_015051994.1,XP_016027162.1:XP_015051994.1,XP_046865691.1:XP_034124542.1,XP_026836288.1:XP_032570779.1,XP_032590053.2:XP_017039232.1,XP_016929571.1:XP_043643781.1,XP_023178479.2:XP_016983856.1,XP_033152862.1:XP_043643781.1,XP_016027162.1:FBpp0087041,XP_033152862.1:XP_016027162.1,XP_017106179.2:XP_039480979.1,XP_016947287.1:XP_026842457.1,XP_046865691.1:XP_032590053.2,XP_017019948.1:XP_039480979.1,XP_030560100.1:XP_017039232.1,XP_016929571.1:XP_041448878.1,XP_016983856.1:XP_017019948.1,XP_020803293.1:XP_034124542.1,FBpp0087040:XP_004444393.3,XP_016929571.1:XP_026836288.1,XP_016027162.1:XP_026836288.1,XP_032570779.1:XP_043643781.1,XP_017125106.1:XP_046865691.1,XP_015023905.1:XP_034124542.1,XP_017106179.2:XP_041448878.1,FBpp0087040:XP_014763276.1,XP_034650874.1:XP_034124542.1,XP_017039232.1:XP_017002720.2,XP_017069379.1:XP_017039232.1,XP_014763276.1:XP_015018625.1,XP_016929571.1:XP_032570779.1,FBpp0087040:XP_016983856.1,XP_020803293.1:XP_032590053.2,XP_023178479.2:XP_015023905.1,XP_017125106.1:XP_023178479.2,XP_037713732.1:XP_039480979.1,XP_032570779.1:XP_017039232.1,XP_034124542.1:XP_017069379.1,XP_017106179.2:XP_004444393.3,XP_034650874.1:XP_032590053.2,XP_023178479.2:XP_020803293.1,XP_015023905.1:XP_017039232.1,XP_016947287.1:XP_034650874.1,XP_030560100.1:XP_032570779.1,XP_039480979.1:XP_017069379.1,XP_016027162.1:XP_016983856.1,FBpp0087040:XP_016947287.1,XP_033152862.1:XP_039480979.1,XP_016027162.1:XP_041448878.1,XP_017125106.1:XP_020803293.1,XP_026836288.1:XP_041448878.1,XP_014763276.1:XP_032590053.2,XP_016929571.1:XP_016027162.1,XP_017125106.1:XP_015023905.1,XP_041448878.1:XP_037713732.1,XP_014763276.1:XP_030560100.1,XP_014763276.1:XP_039480979.1,XP_017106179.2:XP_034124542.1,XP_023178479.2:XP_046865691.1,XP_032570779.1:XP_004444393.3,XP_015018625.1:XP_041448878.1,XP_034650874.1:XP_017069379.1,XP_016027162.1:XP_030560100.1,XP_032590053.2:XP_034124542.1,XP_037713732.1:XP_004444393.3,FBpp0087040:XP_026842457.1,XP_046865691.1:XP_020803293.1,XP_041448878.1:XP_015051994.1,XP_030560100.1:XP_004444393.3,XP_041448878.1:XP_032570779.1,XP_026836288.1:XP_015051994.1,XP_017106179.2:XP_037713732.1,XP_016947287.1:XP_004444393.3,XP_026842457.1:XP_017019948.1,XP_046865691.1:XP_037713732.1,XP_032590053.2:XP_004444393.3,XP_017125106.1:XP_016983856.1,XP_014763276.1:XP_037713732.1,XP_041448878.1:XP_030560100.1,FBpp0087040:XP_046865691.1,XP_041448878.1:XP_039480979.1,XP_016983856.1:XP_017039232.1,XP_034124542.1:XP_017002720.2,XP_015018625.1:XP_026842457.1,XP_041448878.1:XP_017002720.2,XP_037713732.1:XP_015051994.1,XP_017106179.2:XP_026836288.1,XP_026842457.1:XP_034124542.1,XP_020803293.1:XP_037713732.1,XP_039480979.1:XP_004444393.3,XP_017125106.1:XP_017019948.1,XP_017106179.2:XP_046865691.1,XP_020803293.1:XP_017019948.1,XP_016947287.1:XP_015051994.1,XP_030560100.1:XP_016983856.1,XP_026842457.1:XP_032590053.2,XP_014763276.1:XP_017106179.2,XP_017039232.1:XP_043643781.1,XP_023178479.2:XP_034124542.1,XP_023178479.2:XP_026836288.1,XP_033152862.1:XP_034650874.1,XP_017125106.1:XP_017002720.2,XP_017106179.2:XP_015051994.1,XP_026836288.1:XP_037713732.1,XP_030560100.1:FBpp0087041,XP_017106179.2:XP_020803293.1,XP_033152862.1:XP_023178479.2,XP_016929571.1:XP_015023905.1,XP_017125106.1:XP_016027162.1,FBpp0087040:XP_017002720.2,XP_046865691.1:XP_017019948.1,XP_026842457.1:XP_037713732.1,XP_016929571.1:XP_020803293.1,XP_034124542.1:XP_037713732.1,XP_016947287.1:XP_026836288.1,XP_014763276.1:XP_041448878.1,XP_016929571.1:XP_017069379.1,XP_017125106.1:XP_014763276.1,XP_016947287.1:XP_032570779.1,XP_023178479.2:XP_015051994.1,XP_046865691.1:XP_017002720.2,XP_041448878.1:FBpp0087041,XP_014763276.1:XP_017019948.1,XP_017106179.2:XP_017002720.2,XP_033152862.1:XP_016983856.1,XP_015023905.1:XP_004444393.3,XP_032590053.2:XP_037713732.1,XP_041448878.1:XP_017069379.1,XP_016929571.1:XP_037713732.1,XP_017106179.2:XP_026842457.1,XP_023178479.2:XP_030560100.1,XP_014763276.1:XP_023178479.2,XP_016947287.1:FBpp0087041,FBpp0087041:XP_017039232.1,XP_016947287.1:XP_033152862.1,XP_033152862.1:XP_017039232.1,XP_034650874.1:XP_037713732.1,XP_041448878.1:XP_034650874.1,XP_017069379.1:XP_004444393.3
0046	2A2F	4clique	XP_034119862.1:XP_034479620.1,XP_016978731.1:XP_001360156.1,XP_043641222.1:XP_017016527.1,FBpp0085466:XP_033153130.1,XP_017960092.1:XP_002015522.1,XP_002089378.1:XP_034650721.1,XP_030080916.1:XP_017106811.2,XP_030080917.1:XP_017106811.2,XP_037712493.1:XP_017106811.2,XP_022229025.2:XP_017106811.2,XP_039502315.1:XP_002089378.1,XP_017050276.1:XP_002089378.1,XP_002004994.1:XP_002015522.1,XP_034119862.1:XP_001360156.1,XP_017050276.1:XP_017069219.1,XP_016958318.1:XP_001987144.1,XP_002032647.1:XP_001961285.3,XP_001360156.1:XP_017069219.1,XP_002080332.1:XP_016958318.1,XP_002015522.1:XP_034650721.1,XP_002004994.1:XP_016978731.1,XP_017125773.1:XP_001987144.1,XP_017069219.1:XP_001987144.1,XP_043641222.1:XP_002032647.1,XP_034479620.1:XP_001961285.3,XP_002080332.1:XP_001987144.1,XP_001961285.3:XP_034650721.1,XP_017960092.1:XP_017125773.1,XP_002004994.1:XP_034119862.1,XP_017016527.1:XP_002032647.1,FBpp0085466:XP_022229025.2,XP_002004994.1:XP_033153130.1,XP_017003845.2:XP_001987144.1,XP_001360156.1:XP_034479620.1,XP_030238316.1:XP_034119862.1,XP_002080332.1:XP_017106811.2,XP_034119862.1:XP_002032647.1,XP_001987144.1:XP_017106811.2,XP_039502315.1:XP_001987144.1,XP_001970725.1:XP_016958318.1,FBpp0085466:XP_017106811.2,XP_017960092.1:XP_002089378.1,XP_030080916.1:XP_033153130.1,XP_030080917.1:XP_033153130.1,FBpp0085466:XP_016940848.1,XP_001970725.1:XP_017069219.1,XP_017003845.2:XP_002089378.1,XP_037712493.1:XP_033153130.1,XP_017050276.1:XP_017016527.1,XP_002089378.1:XP_016940848.1,XP_034119862.1:XP_001970725.1,XP_022229025.2:XP_001987144.1,XP_017003845.2:XP_034119862.1,XP_001360156.1:XP_017106811.2,FBpp0085466:XP_001970725.1,XP_001970725.1:XP_002089378.1,XP_043641222.1:XP_002015522.1,XP_016958318.1:XP_016940848.1,XP_034119862.1:XP_017106811.2,XP_023032021.1:XP_001961285.3,XP_002066045.1:XP_001961285.3,XP_002032647.1:XP_001987144.1,XP_002015522.1:XP_020815670.1,FBpp0085466:XP_002032647.1,XP_030080916.1:XP_017069219.1,XP_030080917.1:XP_017069219.1,XP_002066045.1:XP_030080916.1,XP_002066045.1:XP_030080917.1,XP_023032021.1:XP_030080916.1,XP_023032021.1:XP_030080917.1,XP_043641222.1:FBpp0085466,XP_001970725.1:XP_002015522.1,XP_002004994.1:XP_017106811.2,XP_039502315.1:XP_037712493.1,FBpp0085466:XP_020815670.1,XP_017003845.2:XP_043641222.1,XP_002015522.1:XP_017125773.1,XP_001987144.1:XP_034650721.1,XP_002004994.1:FBpp0085466,XP_002089378.1:XP_020815670.1,XP_017050276.1:XP_017125773.1,XP_016958318.1:XP_002032647.1,XP_022229025.2:XP_002089378.1,XP_001987144.1:XP_016940848.1,XP_001961285.3:XP_033153130.1,XP_002004994.1:XP_002080332.1,XP_016958318.1:XP_020815670.1,XP_017960092.1:XP_017069219.1,XP_002004994.1:XP_016958318.1,XP_039502315.1:XP_001961285.3,XP_002015522.1:XP_016940848.1,XP_002080332.1:XP_017016527.1,XP_001360156.1:XP_033153130.1,XP_016958318.1:XP_034650721.1,XP_017016527.1:XP_001987144.1,FBpp0085466:XP_016978731.1,XP_043641222.1:XP_002089378.1,XP_001970725.1:XP_017125773.1,XP_002089378.1:XP_034479620.1,XP_017003845.2:FBpp0085466,XP_034119862.1:XP_034650721.1,XP_016978731.1:XP_002015522.1,XP_002080332.1:XP_002089378.1,XP_017016527.1:XP_017106811.2,XP_020815670.1:XP_001987144.1,FBpp0085466:XP_034650721.1,XP_016978731.1:XP_034119862.1,XP_017016527.1:XP_022229025.2,XP_039502315.1:XP_017069219.1,XP_017003845.2:XP_017960092.1,XP_037712493.1:XP_030080916.1,XP_037712493.1:XP_030080917.1,XP_001970725.1:XP_001987144.1,XP_002080332.1:XP_022229025.2,XP_001961285.3:XP_016940848.1,XP_017003845.2:XP_002004994.1,XP_033153130.1:XP_001987144.1,XP_030238316.1:XP_023032021.1,XP_030238316.1:XP_002066045.1,XP_037712493.1:XP_020815670.1,FBpp0085466:XP_039502315.1,XP_017016527.1:XP_001961285.3,XP_043641222.1:XP_022229025.2,FBpp0085466:XP_001360156.1,XP_037712493.1:XP_017960092.1,XP_017003845.2:XP_030080916.1,XP_017003845.2:XP_030080917.1,XP_002080332.1:XP_002015522.1,XP_017960092.1:XP_020815670.1,XP_017016527.1:XP_033153130.1,XP_017125773.1:XP_034650721.1,XP_002015522.1:XP_001987144.1,XP_039502315.1:XP_016958318.1,XP_034119862.1:XP_033153130.1,XP_020815670.1:XP_001961285.3,XP_039502315.1:XP_017016527.1,XP_002015522.1:XP_030080916.1,XP_002015522.1:XP_030080917.1,XP_002015522.1:XP_017106811.2,XP_016978731.1:XP_017016527.1,XP_001970725.1:XP_034479620.1,XP_002080332.1:XP_016940848.1,XP_043641222.1:XP_001360156.1,XP_037712493.1:XP_016940848.1,XP_016958318.1:XP_001961285.3,XP_017125773.1:XP_001961285.3,XP_002089378.1:XP_030080916.1,XP_002089378.1:XP_030080917.1,XP_043641222.1:XP_033153130.1,XP_001360156.1:XP_037712493.1,XP_017050276.1:XP_001970725.1,XP_017960092.1:XP_016940848.1,XP_034119862.1:XP_017016527.1,XP_001970725.1:XP_001360156.1,XP_002015522.1:XP_023032021.1,XP_002015522.1:XP_002066045.1,XP_022229025.2:XP_034650721.1,XP_017003845.2:XP_001961285.3,XP_017125773.1:XP_017106811.2,XP_020815670.1:XP_017069219.1,XP_043641222.1:XP_023032021.1,XP_043641222.1:XP_002066045.1,XP_023032021.1:XP_017106811.2,XP_002066045.1:XP_017106811.2,XP_002080332.1:XP_020815670.1,XP_043641222.1:XP_017125773.1,XP_030238316.1:XP_022229025.2,XP_017016527.1:XP_034479620.1,FBpp0085466:XP_030080916.1,FBpp0085466:XP_030080917.1,XP_002032647.1:XP_017069219.1,XP_017003845.2:XP_001360156.1,XP_002066045.1:XP_017960092.1,XP_023032021.1:XP_017960092.1,XP_016958318.1:XP_002089378.1,XP_002015522.1:XP_001961285.3,XP_002015522.1:XP_033153130.1,XP_017125773.1:XP_017069219.1,XP_002080332.1:XP_034119862.1,XP_001360156.1:XP_002015522.1,XP_017050276.1:XP_001360156.1,FBpp0085466:XP_002089378.1,XP_034119862.1:XP_017069219.1,XP_023032021.1:XP_017125773.1,XP_002066045.1:XP_017125773.1,XP_043641222.1:XP_016978731.1,XP_039502315.1:XP_017960092.1,XP_017069219.1:XP_016940848.1,XP_016978731.1:XP_039502315.1,XP_034479620.1:XP_034650721.1,XP_002089378.1:XP_017069219.1,XP_017003845.2:XP_001970725.1,FBpp0085466:XP_023032021.1,FBpp0085466:XP_002066045.1,XP_001360156.1:XP_002089378.1,XP_017960092.1:XP_033153130.1,XP_002004994.1:XP_001360156.1,XP_017016527.1:XP_020815670.1,XP_001970725.1:XP_017106811.2,XP_001970725.1:XP_030080916.1,XP_001970725.1:XP_030080917.1,XP_017125773.1:XP_033153130.1,XP_017016527.1:XP_037712493.1,XP_043641222.1:XP_001961285.3,XP_017050276.1:XP_034650721.1,XP_039502315.1:XP_034650721.1,XP_016958318.1:XP_033153130.1,XP_001360156.1:XP_034650721.1,XP_023032021.1:XP_033153130.1,XP_002066045.1:XP_033153130.1,XP_001970725.1:XP_022229025.2,XP_017016527.1:XP_023032021.1,XP_017016527.1:XP_002066045.1,XP_002004994.1:XP_002089378.1,XP_022229025.2:XP_034479620.1,XP_016978731.1:XP_017125773.1,FBpp0085466:XP_001987144.1,XP_034119862.1:XP_001961285.3,XP_016978731.1:XP_023032021.1,XP_016978731.1:XP_002066045.1,XP_020815670.1:XP_033153130.1,XP_017003845.2:XP_017016527.1,FBpp0085466:XP_002015522.1,XP_030238316.1:XP_034650721.1,XP_002004994.1:XP_017125773.1,XP_017016527.1:XP_016940848.1,XP_037712493.1:XP_002032647.1,XP_037712493.1:XP_017125773.1,XP_023032021.1:XP_034650721.1,XP_002066045.1:XP_034650721.1,XP_016978731.1:XP_016940848.1,XP_002089378.1:XP_043646952.1,XP_002080332.1:XP_039502315.1,XP_001360156.1:XP_001987144.1,XP_016958318.1:XP_022229025.2,XP_017050276.1:XP_002080332.1,XP_037712493.1:XP_023032021.1,XP_037712493.1:XP_002066045.1,XP_034119862.1:XP_037712493.1,XP_017050276.1:XP_030080916.1,XP_017050276.1:XP_030080917.1,XP_016978731.1:XP_017960092.1,XP_037712493.1:XP_017069219.1,FBpp0085466:XP_034479620.1,XP_043641222.1:XP_017106811.2,XP_043641222.1:XP_017050276.1,XP_002032647.1:XP_023032021.1,XP_002032647.1:XP_002066045.1,XP_001961285.3:XP_001987144.1,XP_016940848.1:XP_034650721.1,XP_037712493.1:XP_002089378.1,XP_016958318.1:XP_017106811.2,XP_034479620.1:XP_017069219.1,XP_039502315.1:XP_017106811.2,XP_033153130.1:XP_016940848.1,XP_017003845.2:XP_034650721.1,XP_002004994.1:XP_030080916.1,XP_002004994.1:XP_030080917.1,XP_002080332.1:XP_002032647.1,XP_017106811.2:XP_034650721.1,XP_016978731.1:XP_001970725.1,XP_030080916.1:XP_034650721.1,XP_030080917.1:XP_034650721.1,XP_039502315.1:XP_001970725.1,XP_017960092.1:XP_001961285.3,XP_016978731.1:XP_020815670.1,XP_017050276.1:XP_022229025.2,XP_017016527.1:XP_017069219.1,XP_034119862.1:XP_001987144.1,XP_002004994.1:XP_001970725.1,XP_039502315.1:XP_002032647.1,XP_020815670.1:XP_034650721.1,XP_001360156.1:XP_002032647.1,XP_043641222.1:XP_034650721.1,XP_017003845.2:XP_002015522.1,XP_001970725.1:XP_002032647.1,XP_017960092.1:XP_022229025.2,XP_022229025.2:XP_017125773.1,XP_001970725.1:XP_023032021.1,XP_001970725.1:XP_002066045.1,XP_039502315.1:XP_033153130.1,XP_016940848.1:XP_017106811.2,XP_034119862.1:XP_016958318.1,XP_017960092.1:XP_017106811.2,XP_001970725.1:XP_033153130.1,XP_039502315.1:XP_001360156.1,XP_037712493.1:XP_034479620.1,XP_017003845.2:XP_033153130.1,XP_002004994.1:XP_002066045.1,XP_002004994.1:XP_023032021.1,XP_034119862.1:XP_002089378.1,XP_001970725.1:XP_016940848.1,XP_017050276.1:XP_017960092.1,FBpp0085466:XP_002080332.1,XP_016978731.1:XP_016958318.1,XP_017003845.2:XP_017069219.1,FBpp0085466:XP_034119862.1,XP_002004994.1:XP_017050276.1,XP_017003845.2:XP_017125773.1,XP_017003845.2:XP_016958318.1,XP_017003845.2:XP_023032021.1,XP_017003845.2:XP_002066045.1,FBpp0085466:XP_017125773.1,XP_002080332.1:XP_017960092.1,XP_030238316.1:XP_001987144.1,XP_016978731.1:XP_034650721.1,XP_016978731.1:XP_002089378.1,XP_002080332.1:XP_017125773.1,XP_002032647.1:XP_016940848.1,XP_034119862.1:XP_002015522.1,XP_020815670.1:XP_017106811.2,XP_002004994.1:XP_016940848.1,XP_017016527.1:XP_017125773.1,XP_016978731.1:XP_002032647.1,XP_016958318.1:XP_017125773.1,XP_017003845.2:XP_020815670.1,XP_002004994.1:XP_034650721.1,XP_001970725.1:XP_020815670.1,XP_002032647.1:XP_030080916.1,XP_002032647.1:XP_030080917.1,XP_043641222.1:XP_001970725.1,XP_002089378.1:XP_017125773.1,XP_002015522.1:XP_034479620.1,XP_002032647.1:XP_034650721.1,XP_017050276.1:FBpp0085466,XP_017003845.2:XP_016978731.1,XP_017050276.1:XP_001987144.1,XP_002032647.1:XP_020815670.1,XP_002004994.1:XP_002032647.1,XP_002089378.1:XP_002032647.1,XP_016978731.1:XP_017106811.2,XP_001970725.1:XP_034650721.1,XP_017016527.1:XP_002015522.1,XP_002004994.1:XP_020815670.1,XP_017050276.1:XP_016958318.1,XP_043641222.1:XP_017960092.1,XP_039502315.1:XP_030080916.1,XP_039502315.1:XP_030080917.1,XP_001360156.1:XP_030080916.1,XP_001360156.1:XP_030080917.1,XP_017003845.2:XP_016940848.1,XP_001360156.1:XP_016958318.1,XP_002080332.1:XP_017069219.1,XP_033153130.1:XP_034650721.1,XP_034479620.1:XP_033153130.1,XP_043641222.1:XP_016958318.1,XP_002032647.1:XP_017125773.1,XP_002004994.1:XP_022229025.2,XP_017050276.1:XP_017106811.2,XP_043641222.1:XP_001987144.1,XP_017016527.1:XP_002089378.1,XP_017069219.1:XP_017106811.2,XP_043641222.1:XP_002080332.1,XP_001360156.1:XP_020815670.1,XP_002089378.1:XP_017106811.2,XP_002015522.1:XP_022229025.2,XP_017003845.2:XP_002032647.1,XP_017016527.1:XP_034650721.1,XP_039502315.1:XP_023032021.1,XP_039502315.1:XP_002066045.1,XP_017960092.1:XP_002032647.1,FBpp0085466:XP_001961285.3,XP_022229025.2:XP_017069219.1,XP_039502315.1:XP_017125773.1,XP_002032647.1:XP_017106811.2,XP_034479620.1:XP_020815670.1,XP_017069219.1:XP_001961285.3,XP_017050276.1:XP_002032647.1,XP_017003845.2:XP_022229025.2,XP_002015522.1:XP_002032647.1,XP_022229025.2:XP_016940848.1,XP_002080332.1:XP_001961285.3,XP_002089378.1:XP_001987144.1,XP_001360156.1:XP_001961285.3,XP_043641222.1:XP_037712493.1,XP_017003845.2:XP_039502315.1,XP_001360156.1:XP_016940848.1,XP_017003845.2:XP_017106811.2,XP_002004994.1:XP_043641222.1,XP_043641222.1:XP_020815670.1,XP_023032021.1:XP_017069219.1,XP_002066045.1:XP_017069219.1,XP_037712493.1:XP_016958318.1,XP_022229025.2:XP_023032021.1,XP_022229025.2:XP_002066045.1,XP_017050276.1:XP_033153130.1,XP_002080332.1:XP_030080916.1,XP_002080332.1:XP_030080917.1,XP_016958318.1:XP_030080916.1,XP_016958318.1:XP_030080917.1,XP_017050276.1:XP_039502315.1,XP_002080332.1:XP_037712493.1,XP_001970725.1:XP_037712493.1,XP_017016527.1:XP_030080916.1,XP_017016527.1:XP_030080917.1,XP_017069219.1:XP_033153130.1,XP_002080332.1:XP_034650721.1,XP_034479620.1:XP_016940848.1,XP_016958318.1:XP_017960092.1,XP_017003845.2:XP_002080332.1,XP_022229025.2:XP_001961285.3,FBpp0085466:XP_037712493.1,XP_001360156.1:XP_017960092.1,XP_022229025.2:XP_020815670.1,XP_017050276.1:XP_016978731.1,XP_002015522.1:XP_002089378.1,FBpp0085466:XP_016958318.1,XP_002004994.1:XP_039502315.1,XP_030080916.1:XP_020815670.1,XP_030080917.1:XP_020815670.1,XP_016978731.1:XP_017069219.1,FBpp0085466:XP_017960092.1,XP_043646952.1:XP_001961285.3,XP_043641222.1:XP_016940848.1,XP_002080332.1:XP_023032021.1,XP_002080332.1:XP_002066045.1,XP_043641222.1:XP_034479620.1,XP_022229025.2:XP_030080916.1,XP_022229025.2:XP_030080917.1,XP_017016527.1:XP_001970725.1,XP_017050276.1:XP_034119862.1,XP_002015522.1:XP_017069219.1,XP_002032647.1:XP_034479620.1,XP_039502315.1:XP_034119862.1,XP_020815670.1:XP_016940848.1,XP_037712493.1:XP_022229025.2,XP_016958318.1:XP_023032021.1,XP_016958318.1:XP_002066045.1,XP_030080916.1:XP_017125773.1,XP_030080917.1:XP_017125773.1,XP_002089378.1:XP_001961285.3,XP_002004994.1:XP_017069219.1,XP_037712493.1:XP_001961285.3,XP_016978731.1:XP_033153130.1,XP_043641222.1:XP_017069219.1,XP_020815670.1:XP_023032021.1,XP_020815670.1:XP_002066045.1,XP_030080916.1:XP_001961285.3,XP_030080917.1:XP_001961285.3,XP_030080916.1:XP_016940848.1,XP_030080917.1:XP_016940848.1,XP_002089378.1:XP_023032021.1,XP_002089378.1:XP_002066045.1,XP_020815670.1:XP_017125773.1,XP_017050276.1:XP_034479620.1,XP_039502315.1:XP_034479620.1,XP_034479620.1:XP_017106811.2,XP_002080332.1:XP_001360156.1,XP_002004994.1:XP_017960092.1,XP_016958318.1:XP_017069219.1,XP_034119862.1:XP_017125773.1,XP_016978731.1:XP_001961285.3,XP_034119862.1:XP_023032021.1,XP_034119862.1:XP_002066045.1,XP_017016527.1:XP_001360156.1,XP_002004994.1:XP_001961285.3,XP_017003845.2:XP_034479620.1,XP_037712493.1:XP_034650721.1,XP_016958318.1:XP_002015522.1,XP_002080332.1:XP_001970725.1,XP_002089378.1:XP_033153130.1,XP_002080332.1:XP_034479620.1,XP_030080916.1:XP_043646952.1,XP_030080917.1:XP_043646952.1,XP_017003845.2:XP_037712493.1,XP_043641222.1:XP_039502315.1,FBpp0085466:XP_017069219.1,XP_017960092.1:XP_030080916.1,XP_017960092.1:XP_030080917.1,XP_016978731.1:XP_030080916.1,XP_016978731.1:XP_030080917.1,XP_017016527.1:XP_017960092.1,XP_034119862.1:XP_016940848.1,XP_023032021.1:XP_016940848.1,XP_002066045.1:XP_016940848.1,XP_039502315.1:XP_020815670.1,XP_016978731.1:XP_037712493.1,XP_017050276.1:XP_020815670.1,XP_016978731.1:XP_022229025.2,XP_034479620.1:XP_017125773.1,XP_002004994.1:XP_017016527.1,XP_017125773.1:XP_016940848.1,XP_002032647.1:XP_033153130.1,XP_016958318.1:XP_034479620.1,XP_030238316.1:XP_034479620.1,XP_001360156.1:XP_022229025.2,XP_037712493.1:XP_002015522.1,XP_034119862.1:XP_030080916.1,XP_034119862.1:XP_030080917.1,XP_017050276.1:XP_037712493.1,XP_039502315.1:XP_022229025.2,XP_034119862.1:XP_022229025.2,XP_001360156.1:XP_017125773.1,XP_022229025.2:XP_033153130.1,XP_017050276.1:XP_023032021.1,XP_017050276.1:XP_002066045.1,XP_037712493.1:XP_001987144.1,XP_001360156.1:XP_023032021.1,XP_001360156.1:XP_002066045.1,XP_001970725.1:XP_001961285.3,XP_002004994.1:XP_037712493.1,XP_034119862.1:XP_020815670.1,XP_017050276.1:XP_001961285.3,XP_002080332.1:XP_016978731.1,XP_039502315.1:XP_016940848.1,XP_033153130.1:XP_017106811.2,XP_001970725.1:XP_017960092.1,XP_017050276.1:XP_016940848.1,XP_043641222.1:XP_034119862.1,XP_017003845.2:XP_017050276.1,XP_016978731.1:XP_001987144.1,FBpp0085466:XP_017016527.1,XP_022229025.2:XP_002032647.1,XP_016978731.1:XP_034479620.1,XP_001961285.3:XP_017106811.2,XP_002080332.1:XP_033153130.1,XP_017069219.1:XP_034650721.1,XP_039502315.1:XP_002015522.1,XP_017050276.1:XP_002015522.1,XP_017016527.1:XP_016958318.1
213A	2A30	4clique	XP_001990701.2:XP_034660617.1,XP_030563912.1:XP_017119124.1,XP_034660617.1:XP_002017091.1,XP_016952224.1:XP_001980539.1,XP_036674634.1:XP_017083851.2,XP_034486057.1:XP_022218562.1,XP_001990701.2:XP_017100695.2,XP_016952224.1:XP_001359298.3,XP_034486057.1:XP_002017091.1,XP_016980335.1:XP_016998839.2,XP_001954661.1:XP_017083851.2,XP_034132936.1:XP_017119124.1,XP_034486058.1:XP_001999603.1,XP_022218562.1:XP_017083851.2,XP_030563912.1:XP_022218562.1,XP_016998839.2:XP_002031597.1,XP_016952224.1:XP_002097977.1,XP_017119124.1:FBpp0081893,XP_002070335.1:XP_023177997.1,XP_017100695.2:XP_002031597.1,XP_034132936.1:XP_016952224.1,XP_034486058.1:FBpp0081893,XP_002054867.1:XP_016998839.2,XP_043652239.1:XP_002017091.1,XP_017100695.2:XP_020811290.1,XP_001990701.2:XP_037720704.1,XP_016952224.1:XP_017100695.2,XP_022218562.1:XP_002031597.1,XP_037720704.1:XP_002017091.1,XP_023177997.1:XP_017083851.2,XP_016998839.2:XP_020811290.1,XP_022218562.1:XP_016998839.2,XP_016952224.1:XP_037720704.1,XP_002017091.1:XP_001999603.1,XP_017100696.1:XP_034660617.1,XP_017119124.1:XP_020811290.1,XP_037720704.1:XP_022218562.1,XP_001954661.1:XP_039495718.1,XP_034660617.1:XP_001999603.1,XP_033163270.1:XP_002097977.1,XP_034132936.1:XP_001990701.2,XP_002103842.1:XP_001359298.3,XP_037720704.1:XP_002070335.1,XP_017119124.1:XP_017100695.2,XP_002103842.1:XP_036674634.1,XP_001359298.3:XP_039495718.1,XP_017100695.2:XP_001999603.1,XP_002103842.1:XP_017018505.1,XP_034132936.1:XP_022218562.1,XP_017018505.1:XP_001999603.1,XP_017119124.1:XP_016998839.2,XP_034132936.1:XP_016980335.1,XP_039495718.1:XP_016998839.2,XP_001359298.3:XP_030563912.1,XP_002103842.1:XP_016980335.1,XP_034132936.1:XP_002070335.1,FBpp0081893:XP_002097977.1,XP_016980335.1:XP_017119124.1,XP_034132936.1:XP_016998839.2,XP_017100695.2:XP_017083851.2,XP_001990701.2:XP_001999603.1,XP_001359298.3:XP_022218562.1,XP_001980539.1:XP_002017091.1,XP_017119124.1:XP_001980539.1,XP_017018505.1:XP_017119124.1,XP_037720704.1:XP_002031597.1,XP_002103842.1:XP_016998839.2,XP_017018505.1:XP_034660617.1,XP_022218562.1:XP_020811290.1,XP_002070335.1:XP_001980539.1,XP_002103842.1:XP_023177997.1,XP_001954661.1:XP_017100695.2,XP_002017091.1:XP_016998839.2,XP_017100695.2:XP_033163270.1,XP_001999603.1:XP_020811290.1,XP_002103842.1:XP_020811290.1,XP_017018505.1:XP_033163270.1,XP_016952224.1:XP_039495718.1,XP_034132936.1:XP_036674634.1,XP_034486058.1:XP_033163270.1,XP_039495718.1:XP_020811290.1,XP_001990701.2:XP_034486057.1,XP_002031597.1:XP_002097977.1,XP_001359298.3:XP_002031597.1,XP_002017091.1:XP_020811290.1,XP_016998839.2:XP_001999603.1,XP_002070335.1:XP_039495718.1,XP_036674634.1:XP_002031597.1,XP_017119124.1:XP_039495718.1,XP_001359298.3:XP_037720704.1,XP_037720704.1:XP_017119124.1,XP_001980539.1:XP_002031597.1,XP_043652239.1:XP_017119124.1,XP_030563912.1:XP_017083851.2,XP_022218562.1:XP_001999603.1,XP_034486058.1:XP_017083851.2,XP_034132936.1:XP_002103842.1,XP_016980335.1:XP_001999603.1,XP_030563912.1:XP_034486058.1,FBpp0081893:XP_002017091.1,XP_022218562.1:XP_036674634.1,XP_034132936.1:XP_034660617.1,XP_030563912.1:XP_001999603.1,XP_022218562.1:FBpp0081893,XP_037720704.1:XP_033163270.1,XP_036674634.1:XP_001999603.1,XP_034132936.1:XP_002017091.1,XP_002103842.1:XP_037720704.1,XP_034486057.1:XP_039495718.1,XP_001359298.3:XP_002070335.1,XP_034486058.1:XP_001954661.1,XP_002103842.1:XP_034660617.1,XP_016952224.1:XP_001990701.2,XP_017018505.1:XP_001954661.1,XP_017018505.1:XP_002031597.1,XP_034132936.1:XP_020811290.1,XP_016952224.1:XP_016980335.1,XP_017119124.1:XP_034660617.1,XP_001359298.3:XP_034660617.1,XP_001954661.1:XP_001999603.1,XP_034486058.1:XP_002054867.1,XP_039495718.1:XP_034660617.1,FBpp0081893:XP_016998839.2,XP_002070335.1:XP_002031597.1,XP_036674634.1:XP_002017091.1,XP_030563912.1:XP_034660617.1,XP_043652239.1:XP_033163270.1,XP_016952224.1:XP_002054867.1,XP_016980335.1:XP_034486058.1,XP_017083851.2:XP_002031597.1,XP_016952224.1:XP_016998839.2,XP_002103842.1:XP_002097977.1,XP_001359298.3:XP_033163270.1,XP_001954661.1:XP_002017091.1,XP_017018505.1:XP_036674634.1,XP_036674634.1:XP_001980539.1,XP_043652239.1:XP_001980539.1,XP_030563912.1:XP_033163270.1,XP_002070335.1:XP_001999603.1,XP_002017091.1:XP_002097977.1,XP_001359298.3:XP_036674634.1,XP_034486058.1:XP_017119124.1,XP_001359298.3:XP_043652239.1,XP_030563912.1:XP_039495718.1,XP_033163270.1:XP_002031597.1,XP_016952224.1:XP_023177997.1,XP_037720704.1:XP_017083851.2,XP_033163270.1:XP_016998839.2,XP_023177997.1:XP_002017091.1,XP_016980335.1:XP_039495718.1,XP_017100696.1:XP_036674634.1,XP_016952224.1:FBpp0081893,XP_002070335.1:XP_017083851.2,XP_016952224.1:XP_043652239.1,XP_016952224.1:XP_036674634.1,XP_017018505.1:XP_002017091.1,XP_034132936.1:XP_002054867.1,XP_016952224.1:XP_030563912.1,XP_002103842.1:XP_002054867.1,XP_016952224.1:XP_017083851.2,XP_034660617.1:XP_001980539.1,XP_002070335.1:FBpp0081893,XP_030563912.1:XP_020811290.1,XP_037720704.1:XP_023177997.1,XP_023177997.1:XP_039495718.1,XP_034660617.1:XP_002031597.1,XP_017100695.2:FBpp0081893,XP_002054867.1:XP_039495718.1,XP_002054867.1:XP_017119124.1,XP_001990701.2:XP_017083851.2,XP_034660617.1:XP_016998839.2,XP_002103842.1:XP_016952224.1,XP_036674634.1:XP_002097977.1,XP_030563912.1:XP_002054867.1,XP_037720704.1:XP_002097977.1,XP_017100695.2:XP_002017091.1,XP_030563912.1:XP_002031597.1,XP_001990701.2:XP_001980539.1,XP_017018505.1:XP_001990701.2,XP_022218562.1:XP_039495718.1,XP_002103842.1:XP_017083851.2,XP_016952224.1:XP_034660617.1,XP_001980539.1:XP_017083851.2,XP_016980335.1:XP_030563912.1,XP_033163270.1:XP_017083851.2,XP_001990701.2:XP_033163270.1,XP_034132936.1:XP_002097977.1,XP_016980335.1:XP_002097977.1,XP_001359298.3:XP_023177997.1,FBpp0081893:XP_034660617.1,XP_023177997.1:XP_001980539.1,XP_002103842.1:XP_002070335.1,XP_030563912.1:XP_037720704.1,XP_002054867.1:XP_002097977.1,XP_017018505.1:XP_022218562.1,XP_030563912.1:XP_036674634.1,XP_002070335.1:XP_002097977.1,XP_022218562.1:XP_043652239.1,XP_002097977.1:XP_020811290.1,XP_001954661.1:FBpp0081893,XP_023177997.1:XP_016998839.2,XP_002054867.1:XP_002031597.1,XP_043652239.1:XP_001999603.1,XP_001954661.1:XP_036674634.1,XP_001980539.1:XP_016998839.2,XP_017018505.1:XP_016998839.2,XP_001954661.1:XP_043652239.1,XP_023177997.1:XP_017100695.2,XP_036674634.1:XP_034660617.1,XP_002103842.1:XP_001954661.1,XP_030563912.1:XP_002017091.1,XP_033163270.1:XP_001999603.1,XP_001359298.3:XP_001990701.2,XP_039495718.1:XP_002097977.1,FBpp0081893:XP_017083851.2,XP_016952224.1:XP_002070335.1,XP_016980335.1:FBpp0081893,XP_030563912.1:XP_001980539.1,XP_002103842.1:XP_030563912.1,XP_036674634.1:XP_033163270.1,XP_001990701.2:XP_002031597.1,XP_034132936.1:FBpp0081893,XP_017018505.1:XP_001359298.3,XP_034132936.1:XP_017083851.2,XP_001359298.3:XP_034486057.1,XP_001954661.1:XP_034660617.1,XP_002070335.1:XP_002054867.1,XP_002070335.1:XP_017119124.1,XP_034486057.1:XP_043652239.1,XP_017018505.1:XP_043652239.1,XP_023177997.1:FBpp0081893,XP_037720704.1:XP_017100695.2,XP_017018505.1:XP_034486057.1,XP_036674634.1:XP_039495718.1,XP_002054867.1:XP_034660617.1,XP_037720704.1:XP_016998839.2,XP_001954661.1:XP_020811290.1,XP_002031597.1:XP_020811290.1,XP_001954661.1:XP_033163270.1,XP_001954661.1:XP_002097977.1,XP_002017091.1:XP_002031597.1,FBpp0081893:XP_020811290.1,XP_002054867.1:XP_033163270.1,XP_034486058.1:XP_002070335.1,XP_043652239.1:XP_017100695.2,XP_001359298.3:XP_001954661.1,XP_017018505.1:XP_037720704.1,XP_017119124.1:XP_002031597.1,XP_034132936.1:XP_017100696.1,XP_002017091.1:XP_017083851.2,XP_001359298.3:XP_002054867.1,XP_017083851.2:XP_002097977.1,XP_023177997.1:XP_001999603.1,XP_002103842.1:XP_001980539.1,XP_022218562.1:XP_033163270.1,XP_030563912.1:XP_002097977.1,XP_002054867.1:XP_036674634.1,XP_016980335.1:XP_033163270.1,XP_002054867.1:XP_043652239.1,XP_017100695.2:XP_001980539.1,XP_016980335.1:XP_001954661.1,XP_001990701.2:XP_036674634.1,XP_016998839.2:XP_002097977.1,XP_034132936.1:XP_002031597.1,XP_034486057.1:XP_020811290.1,XP_034132936.1:XP_001980539.1,XP_001359298.3:XP_016980335.1,XP_002070335.1:XP_002017091.1,XP_023177997.1:XP_002097977.1,XP_016980335.1:XP_036674634.1,XP_002103842.1:XP_001990701.2,XP_034132936.1:XP_001359298.3,XP_017018505.1:XP_017083851.2,XP_037720704.1:XP_001954661.1,FBpp0081893:XP_001980539.1,XP_002070335.1:XP_034660617.1,XP_016952224.1:XP_002017091.1,XP_037720704.1:XP_001999603.1,XP_001990701.2:XP_002097977.1,XP_001359298.3:XP_017119124.1,XP_034486058.1:XP_036674634.1,XP_001990701.2:XP_002017091.1,XP_002070335.1:XP_017100695.2,XP_002103842.1:XP_017100695.2,XP_037720704.1:XP_036674634.1,XP_037720704.1:XP_043652239.1,XP_034132936.1:XP_001999603.1,XP_034132936.1:XP_034486057.1,XP_001980539.1:XP_020811290.1,XP_030563912.1:XP_043652239.1,XP_039495718.1:XP_017083851.2,XP_002103842.1:XP_022218562.1,XP_001990701.2:XP_002070335.1,XP_034660617.1:XP_033163270.1,XP_030563912.1:XP_001954661.1,XP_001359298.3:XP_020811290.1,XP_002103842.1:XP_002017091.1,XP_034132936.1:XP_039495718.1,XP_039495718.1:XP_033163270.1,XP_034132936.1:XP_037720704.1,XP_001990701.2:XP_020811290.1,XP_002054867.1:XP_001980539.1,XP_002017091.1:XP_033163270.1,XP_034486057.1:XP_037720704.1,XP_002103842.1:XP_039495718.1,XP_002054867.1:XP_023177997.1,XP_001359298.3:XP_017100695.2,XP_037720704.1:FBpp0081893,XP_016980335.1:XP_020811290.1,XP_037720704.1:XP_034660617.1,XP_001980539.1:XP_001999603.1,XP_016980335.1:XP_001980539.1,XP_002070335.1:XP_020811290.1,XP_030563912.1:FBpp0081893,XP_016980335.1:XP_002031597.1,XP_001990701.2:XP_017119124.1,XP_001359298.3:XP_002097977.1,XP_017119124.1:XP_002017091.1,XP_001359298.3:XP_002017091.1,XP_002054867.1:XP_017083851.2,XP_016952224.1:XP_017119124.1,XP_001980539.1:XP_002097977.1,XP_017018505.1:XP_002097977.1,XP_037720704.1:XP_020811290.1,XP_022218562.1:XP_017119124.1,XP_017100695.2:XP_016998839.2,XP_002070335.1:XP_016998839.2,XP_039495718.1:XP_001999603.1,XP_016980335.1:XP_001990701.2,XP_016980335.1:XP_017083851.2,XP_002054867.1:FBpp0081893,XP_034486058.1:XP_016998839.2,XP_043652239.1:XP_039495718.1,XP_002070335.1:XP_022218562.1,XP_023177997.1:XP_033163270.1,XP_034660617.1:XP_002097977.1,XP_016952224.1:XP_002031597.1,XP_001990701.2:XP_002054867.1,XP_016980335.1:XP_002070335.1,XP_016980335.1:XP_037720704.1,XP_036674634.1:XP_020811290.1,XP_043652239.1:XP_020811290.1,XP_001990701.2:XP_001954661.1,XP_030563912.1:XP_002070335.1,XP_016980335.1:XP_034660617.1,XP_002070335.1:XP_036674634.1,XP_001990701.2:XP_022218562.1,XP_039495718.1:XP_001980539.1,XP_037720704.1:XP_001980539.1,XP_039495718.1:XP_002031597.1,XP_023177997.1:XP_034660617.1,XP_036674634.1:XP_017100695.2,XP_001359298.3:XP_001999603.1,XP_023177997.1:XP_017119124.1,XP_030563912.1:XP_001990701.2,XP_002070335.1:XP_001954661.1,XP_034486057.1:XP_023177997.1,XP_002031597.1:XP_001999603.1,XP_034660617.1:XP_017083851.2,XP_043652239.1:XP_002097977.1,XP_001990701.2:XP_039495718.1,XP_022218562.1:XP_001980539.1,XP_034660617.1:XP_020811290.1,XP_034132936.1:XP_043652239.1,XP_016980335.1:XP_043652239.1,XP_002054867.1:XP_001954661.1,XP_023177997.1:XP_043652239.1,XP_017018505.1:FBpp0081893,XP_022218562.1:XP_002017091.1,XP_001954661.1:XP_016998839.2,XP_034132936.1:XP_030563912.1,XP_002103842.1:XP_034486058.1,XP_037720704.1:XP_039495718.1,XP_001954661.1:XP_002031597.1,XP_036674634.1:XP_043652239.1,XP_033163270.1:XP_020811290.1,XP_016952224.1:XP_033163270.1,XP_001359298.3:XP_016998839.2,XP_017018505.1:XP_017100695.2,XP_043652239.1:XP_017083851.2,XP_030563912.1:XP_016998839.2,XP_016980335.1:XP_002054867.1,XP_017100695.2:XP_002097977.1,XP_017083851.2:XP_001999603.1,XP_017119124.1:XP_033163270.1,XP_002103842.1:XP_017119124.1,FBpp0081893:XP_001999603.1,XP_034486057.1:XP_034660617.1,XP_034132936.1:XP_033163270.1,XP_017018505.1:XP_001980539.1,XP_043652239.1:XP_034660617.1,XP_036674634.1:FBpp0081893,XP_017018505.1:XP_023177997.1,XP_043652239.1:FBpp0081893,XP_023177997.1:XP_022218562.1,XP_001990701.2:XP_016998839.2,XP_002103842.1:XP_033163270.1,XP_001954661.1:XP_022218562.1,XP_039495718.1:XP_002017091.1,XP_016980335.1:XP_023177997.1,XP_001990701.2:XP_023177997.1,XP_002054867.1:XP_020811290.1,XP_002054867.1:XP_022218562.1,XP_034486057.1:XP_002097977.1,XP_001359298.3:XP_001980539.1,FBpp0081893:XP_002031597.1,XP_002103842.1:XP_043652239.1,XP_034486058.1:XP_002031597.1,XP_002054867.1:XP_017100695.2,XP_001954661.1:XP_001980539.1,XP_016980335.1:XP_022218562.1,XP_002103842.1:XP_001999603.1,XP_017083851.2:XP_016998839.2,XP_023177997.1:XP_020811290.1,XP_016952224.1:XP_001954661.1,XP_022218562.1:XP_017100695.2,XP_001990701.2:FBpp0081893,XP_016980335.1:XP_017100695.2,XP_001980539.1:XP_033163270.1,XP_017119124.1:XP_017083851.2,XP_034132936.1:XP_017018505.1,XP_001359298.3:XP_017083851.2,XP_002054867.1:XP_002017091.1,XP_001999603.1:XP_002097977.1,XP_030563912.1:XP_017100695.2,XP_017018505.1:XP_039495718.1,XP_022218562.1:XP_002097977.1,XP_002070335.1:XP_043652239.1,XP_017083851.2:XP_020811290.1,XP_016980335.1:XP_002017091.1,XP_039495718.1:FBpp0081893,XP_002103842.1:XP_002031597.1,XP_037720704.1:XP_002054867.1,XP_001359298.3:FBpp0081893,XP_034486057.1:XP_001980539.1,XP_016952224.1:XP_022218562.1,XP_034132936.1:XP_023177997.1,XP_016952224.1:XP_034486057.1,XP_017018505.1:XP_016952224.1,XP_002070335.1:XP_033163270.1,XP_001990701.2:XP_043652239.1,XP_017119124.1:XP_002097977.1,XP_017018505.1:XP_020811290.1,XP_034132936.1:XP_001954661.1,XP_016952224.1:XP_001999603.1,XP_022218562.1:XP_034660617.1,XP_030563912.1:XP_023177997.1,FBpp0081893:XP_033163270.1,XP_001954661.1:XP_017119124.1,XP_036674634.1:XP_023177997.1,XP_002103842.1:FBpp0081893,XP_002054867.1:XP_001999603.1,XP_017119124.1:XP_001999603.1,XP_043652239.1:XP_002031597.1,XP_017100695.2:XP_039495718.1,XP_043652239.1:XP_016998839.2,XP_036674634.1:XP_016998839.2,XP_023177997.1:XP_002031597.1,XP_036674634.1:XP_017119124.1,XP_001954661.1:XP_023177997.1,XP_016952224.1:XP_020811290.1,XP_017018505.1:XP_016980335.1
0425	2A31	4clique	XP_002096929.1:XP_023165302.2,XP_001357847.3:XP_023165302.2,XP_001953464.2:XP_017074230.1,XP_002031914.2:XP_036672927.1,XP_033162261.1:XP_016960675.1,XP_001989878.1:XP_030559769.1,XP_020813137.1:XP_017089388.2,XP_020813137.1:XP_026845806.1,XP_016960675.1:XP_001953464.2,XP_044252208.1:XP_020813137.1,XP_033162261.1:XP_017058309.1,XP_033162261.1:XP_043652048.1,XP_043863809.1:XP_036672927.1,XP_033162261.1:XP_017074230.1,XP_023165302.2:XP_026845806.1,XP_017089388.2:XP_023165302.2,XP_020813137.1:XP_044570183.1,XP_002096929.1:XP_017020486.1,XP_002052996.1:XP_017020486.1,XP_016960675.1:XP_017074230.1,XP_001357847.3:XP_037711537.1,XP_033162261.1:XP_039490558.1,XP_017058309.1:XP_017020486.1,XP_002096929.1:XP_037711537.1,XP_044252208.1:FBpp0081530,XP_030559769.1:XP_043863809.1,XP_002096929.1:XP_033162261.1,XP_001989878.1:XP_034126550.1,XP_001980839.1:XP_034126550.1,XP_033162261.1:XP_002052996.1,XP_001989878.1:XP_002096929.1,XP_017074230.1:XP_002031914.2,XP_017074230.1:XP_023165302.2,XP_002069817.1:XP_037711537.1,XP_001989878.1:XP_002031914.2,FBpp0081530:XP_016035491.1,XP_044252208.1:XP_043652048.1,XP_020813137.1:XP_034126550.1,XP_002096929.1:XP_017074230.1,XP_034662489.1:XP_002031914.2,XP_022209417.2:XP_033162261.1,XP_017058309.1:XP_016035491.1,XP_001980839.1:XP_001953464.2,XP_034484612.1:XP_001980839.1,XP_030559769.1:XP_016960675.1,XP_020813137.1:XP_017122645.1,XP_039490558.1:XP_023165302.2,XP_044314701.1:XP_030559769.1,XP_017089388.2:XP_017020486.1,XP_002096929.1:XP_034126550.1,XP_030559769.1:XP_043652048.1,XP_016960675.1:XP_016035491.1,XP_034662489.1:XP_036672927.1,XP_001953464.2:XP_016035491.1,XP_016960675.1:XP_034662489.1,XP_044252208.1:XP_001989878.1,XP_020813137.1:XP_036672927.1,XP_037711537.1:XP_023165302.2,XP_043652048.1:XP_002031914.2,XP_001989878.1:XP_016960675.1,XP_044314701.1:XP_043863809.1,XP_002052996.1:XP_043652048.1,XP_044314701.1:XP_002052996.1,XP_044314701.1:XP_023165302.2,XP_044252208.1:XP_002052996.1,XP_002096929.1:XP_017122645.1,XP_001357847.3:FBpp0081530,FBpp0081530:XP_002069817.1,XP_023165302.2:XP_036672927.1,XP_002096929.1:FBpp0081530,XP_002052996.1:XP_039490558.1,XP_001357847.3:XP_039490558.1,FBpp0081530:XP_002031914.2,FBpp0081530:XP_002052996.1,XP_022209417.2:XP_001989878.1,XP_001357847.3:XP_034662489.1,XP_044252208.1:XP_017020486.1,XP_017058309.1:XP_002052996.1,XP_002096929.1:XP_034662489.1,XP_044314701.1:XP_002069817.1,XP_016035491.1:XP_036672927.1,XP_001989878.1:XP_023165302.2,XP_001357847.3:XP_017058309.1,XP_016960675.1:XP_043652048.1,XP_030243710.1:XP_001980839.1,XP_044314701.1:XP_043652048.1,XP_016960675.1:XP_026845806.1,XP_017089388.2:XP_016960675.1,XP_043863809.1:XP_002052996.1,XP_002096929.1:XP_017058309.1,XP_001953464.2:XP_043652048.1,XP_043863809.1:XP_034126550.1,XP_043652048.1:XP_039490558.1,XP_044314701.1:XP_033162261.1,XP_037711537.1:XP_001953464.2,FBpp0081530:XP_017074230.1,XP_016960675.1:XP_039490558.1,XP_002052996.1:XP_034126550.1,XP_002031914.2:XP_034126550.1,XP_017058309.1:XP_043652048.1,XP_037711537.1:XP_017074230.1,XP_001357847.3:XP_016960675.1,XP_001357847.3:XP_002069817.1,XP_001989878.1:XP_002069817.1,XP_043863809.1:XP_017020486.1,XP_044314701.1:XP_034662489.1,XP_017122645.1:XP_002052996.1,XP_002096929.1:XP_016960675.1,XP_002096929.1:XP_017089388.2,XP_022209417.2:XP_001980839.1,XP_017074230.1:XP_017020486.1,XP_034662489.1:XP_026845806.1,XP_001357847.3:XP_017089388.2,XP_001357847.3:XP_026845806.1,XP_017089388.2:XP_034662489.1,FBpp0081530:XP_034662489.1,XP_044570183.1:XP_002031914.2,XP_001980839.1:XP_036672927.1,XP_034662489.1:XP_039490558.1,XP_001989878.1:XP_036672927.1,XP_034484612.1:XP_030243710.1,XP_020813137.1:XP_001989878.1,XP_002069817.1:XP_016960675.1,XP_001980839.1:XP_043652048.1,XP_043652048.1:XP_026845806.1,XP_017089388.2:XP_043652048.1,XP_002096929.1:XP_002031914.2,XP_017122645.1:XP_016960675.1,XP_020813137.1:XP_030559769.1,XP_022209417.2:XP_002052996.1,XP_001357847.3:XP_017074230.1,XP_002096929.1:XP_002052996.1,XP_022209417.2:XP_017058309.1,XP_001357847.3:XP_002031914.2,XP_001980839.1:XP_017020486.1,XP_022209417.2:XP_017074230.1,XP_001357847.3:XP_002052996.1,XP_001980839.1:XP_039490558.1,XP_037711537.1:XP_016035491.1,XP_043652048.1:XP_016035491.1,XP_017074230.1:XP_016035491.1,XP_001357847.3:XP_034126550.1,XP_033162261.1:XP_001980839.1,XP_026845806.1:XP_034126550.1,XP_022209417.2:XP_001953464.2,XP_017089388.2:XP_034126550.1,XP_022209417.2:XP_017020486.1,XP_002052996.1:XP_026845806.1,XP_017089388.2:XP_002052996.1,XP_001980839.1:XP_017074230.1,XP_034662489.1:XP_017020486.1,XP_017089388.2:XP_017074230.1,XP_017074230.1:XP_026845806.1,XP_039490558.1:XP_034126550.1,XP_017122645.1:XP_034662489.1,XP_043863809.1:XP_043652048.1,XP_017122645.1:XP_001357847.3,XP_044252208.1:XP_017074230.1,XP_022209417.2:XP_037711537.1,XP_043863809.1:XP_026845806.1,XP_002069817.1:XP_002052996.1,XP_001989878.1:XP_043652048.1,XP_002052996.1:XP_016035491.1,XP_043863809.1:XP_016035491.1,XP_017058309.1:XP_034126550.1,XP_044252208.1:XP_044570183.1,XP_002096929.1:XP_001953464.2,XP_030559769.1:XP_026845806.1,XP_017089388.2:XP_030559769.1,XP_037711537.1:XP_043652048.1,XP_017122645.1:XP_043652048.1,XP_017058309.1:XP_017074230.1,XP_001980839.1:XP_026845806.1,XP_017089388.2:XP_001980839.1,XP_037711537.1:XP_026845806.1,XP_017089388.2:XP_037711537.1,XP_022209417.2:XP_034662489.1,XP_044252208.1:XP_001980839.1,XP_043863809.1:XP_017058309.1,XP_044252208.1:XP_037711537.1,XP_001953464.2:XP_034126550.1,XP_002069817.1:XP_043652048.1,XP_044252208.1:XP_017089388.2,XP_044252208.1:XP_026845806.1,XP_044314701.1:XP_037711537.1,XP_033162261.1:XP_001953464.2,XP_037711537.1:XP_039490558.1,XP_002052996.1:XP_036672927.1,XP_022209417.2:XP_030559769.1,FBpp0081530:XP_017020486.1,XP_020813137.1:XP_034662489.1,XP_017122645.1:XP_034126550.1,XP_020813137.1:XP_002096929.1,XP_001989878.1:XP_016035491.1,XP_044252208.1:XP_034662489.1,XP_017122645.1:XP_017074230.1,XP_001980839.1:XP_002052996.1,XP_044252208.1:XP_002096929.1,XP_033162261.1:FBpp0081530,XP_044252208.1:XP_017058309.1,XP_043863809.1:XP_001980839.1,XP_043863809.1:XP_037711537.1,FBpp0081530:XP_001953464.2,XP_017122645.1:XP_043863809.1,XP_016960675.1:XP_017058309.1,XP_002031914.2:XP_017020486.1,XP_001357847.3:XP_001980839.1,XP_044314701.1:XP_017074230.1,XP_022209417.2:XP_017122645.1,XP_002096929.1:XP_001980839.1,XP_030559769.1:XP_001357847.3,XP_020813137.1:XP_017074230.1,XP_033162261.1:XP_043863809.1,XP_017074230.1:XP_036672927.1,XP_002096929.1:XP_030559769.1,XP_001953464.2:XP_026845806.1,XP_034484612.1:XP_017089388.2,XP_037711537.1:XP_034126550.1,XP_001953464.2:XP_034662489.1,XP_030559769.1:XP_017122645.1,XP_033162261.1:XP_002031914.2,XP_020813137.1:XP_016960675.1,XP_034662489.1:XP_016035491.1,XP_030559769.1:XP_002031914.2,XP_030559769.1:XP_002052996.1,XP_016960675.1:XP_036672927.1,XP_017122645.1:XP_001980839.1,XP_017122645.1:XP_037711537.1,XP_022209417.2:XP_002096929.1,XP_030559769.1:XP_034126550.1,XP_022209417.2:XP_043863809.1,XP_017020486.1:XP_026845806.1,XP_022209417.2:XP_001357847.3,XP_001980839.1:XP_002069817.1,XP_030559769.1:XP_001953464.2,XP_044252208.1:XP_017122645.1,XP_017058309.1:XP_034662489.1,XP_002052996.1:XP_034662489.1,XP_034662489.1:XP_023165302.2,XP_034662489.1:XP_034126550.1,XP_020813137.1:XP_002031914.2,XP_001989878.1:FBpp0081530,XP_016960675.1:XP_044570183.1,XP_001980839.1:FBpp0081530,XP_030559769.1:XP_017058309.1,XP_020813137.1:XP_043863809.1,XP_001357847.3:XP_036672927.1,XP_022209417.2:XP_039490558.1,XP_044252208.1:XP_036672927.1,XP_001980839.1:XP_017058309.1,XP_030559769.1:FBpp0081530,XP_044252208.1:XP_043863809.1,XP_044314701.1:XP_001989878.1,XP_022209417.2:XP_016960675.1,XP_044314701.1:XP_001357847.3,XP_043652048.1:XP_023165302.2,XP_016035491.1:XP_034126550.1,XP_020813137.1:FBpp0081530,XP_022209417.2:XP_026845806.1,XP_022209417.2:XP_017089388.2,XP_001980839.1:XP_034662489.1,XP_002096929.1:XP_043652048.1,XP_002069817.1:XP_023165302.2,XP_044252208.1:XP_002031914.2,XP_017122645.1:XP_001953464.2,XP_044252208.1:XP_030559769.1,XP_043863809.1:FBpp0081530,XP_043652048.1:XP_036672927.1,XP_017089388.2:XP_044570183.1,XP_044570183.1:XP_026845806.1,XP_039490558.1:XP_002031914.2,XP_033162261.1:XP_034662489.1,XP_002069817.1:XP_016035491.1,XP_002069817.1:XP_001953464.2,XP_023165302.2:XP_034126550.1,XP_044252208.1:XP_016960675.1,XP_002052996.1:XP_023165302.2,XP_002096929.1:XP_001357847.3,XP_017058309.1:XP_002031914.2,XP_044314701.1:XP_016960675.1,XP_037711537.1:XP_016960675.1,XP_017089388.2:XP_030243710.1,FBpp0081530:XP_039490558.1,XP_043863809.1:XP_023165302.2,FBpp0081530:XP_036672927.1,XP_043863809.1:XP_002031914.2,XP_017058309.1:XP_001953464.2,XP_017074230.1:XP_039490558.1,XP_016035491.1:XP_023165302.2,XP_044314701.1:FBpp0081530,FBpp0081530:XP_043652048.1,XP_020813137.1:XP_001357847.3,FBpp0081530:XP_037711537.1,XP_020813137.1:XP_002069817.1,XP_030559769.1:XP_023165302.2,XP_044314701.1:XP_039490558.1,XP_001953464.2:XP_017020486.1,XP_043863809.1:XP_016960675.1,XP_037711537.1:XP_017058309.1,XP_017074230.1:XP_043652048.1,XP_001953464.2:XP_039490558.1,XP_044252208.1:XP_001357847.3,XP_017058309.1:XP_026845806.1,XP_001980839.1:XP_023165302.2,XP_017089388.2:XP_017058309.1,XP_017122645.1:XP_002031914.2,XP_016960675.1:XP_002052996.1,XP_044252208.1:XP_023165302.2,XP_016960675.1:XP_002031914.2,XP_016960675.1:XP_034126550.1,XP_020813137.1:XP_037711537.1,XP_020813137.1:XP_001980839.1,XP_022209417.2:XP_034126550.1,XP_037711537.1:XP_036672927.1,XP_044252208.1:XP_039490558.1,XP_022209417.2:XP_036672927.1,XP_017074230.1:XP_034126550.1,FBpp0081530:XP_026845806.1,XP_017089388.2:FBpp0081530,XP_020813137.1:XP_017020486.1,XP_043863809.1:XP_034662489.1,XP_001357847.3:XP_043863809.1,XP_017122645.1:XP_026845806.1,XP_017089388.2:XP_017122645.1,XP_033162261.1:XP_030559769.1,XP_001989878.1:XP_002052996.1,XP_001980839.1:XP_016960675.1,XP_022209417.2:XP_002031914.2,XP_001989878.1:XP_017074230.1,XP_020813137.1:XP_033162261.1,XP_001989878.1:XP_033162261.1,XP_044252208.1:XP_034126550.1,XP_001953464.2:XP_023165302.2,XP_030559769.1:XP_017020486.1,XP_033162261.1:XP_023165302.2,XP_002096929.1:XP_036672927.1,XP_030243710.1:XP_036672927.1,XP_016035491.1:XP_017020486.1,XP_017122645.1:XP_017058309.1,XP_044314701.1:XP_002096929.1,FBpp0081530:XP_034126550.1,XP_020813137.1:XP_016035491.1,XP_002031914.2:XP_026845806.1,XP_017089388.2:XP_002031914.2,XP_044252208.1:XP_022209417.2,XP_002069817.1:XP_017058309.1,XP_023165302.2:XP_017020486.1,XP_044314701.1:XP_002031914.2,XP_001357847.3:XP_043652048.1,XP_033162261.1:XP_016035491.1,XP_002069817.1:XP_002031914.2,XP_030559769.1:XP_034662489.1,XP_001953464.2:XP_002031914.2,XP_002031914.2:XP_016035491.1,XP_001953464.2:XP_002052996.1,XP_020813137.1:XP_023165302.2,XP_044314701.1:XP_036672927.1,XP_017122645.1:FBpp0081530,XP_043652048.1:XP_034126550.1,XP_044314701.1:XP_020813137.1,XP_017089388.2:XP_026845806.1,XP_002052996.1:XP_002031914.2,XP_022209417.2:XP_023165302.2,XP_002069817.1:XP_026845806.1,XP_017089388.2:XP_002069817.1,XP_037711537.1:XP_017020486.1,XP_043652048.1:XP_017020486.1,XP_044314701.1:XP_017122645.1,XP_017058309.1:XP_039490558.1,XP_001980839.1:XP_016035491.1,XP_033162261.1:XP_017020486.1,FBpp0081530:XP_016960675.1,XP_017122645.1:XP_036672927.1,XP_030559769.1:XP_001980839.1,FBpp0081530:XP_017058309.1,XP_022209417.2:XP_016035491.1,XP_039490558.1:XP_017020486.1,XP_044314701.1:XP_001953464.2,XP_033162261.1:XP_037711537.1,XP_002069817.1:XP_034662489.1,XP_037711537.1:XP_002052996.1,XP_022209417.2:XP_002069817.1,XP_001980839.1:XP_002031914.2,XP_001357847.3:XP_017020486.1,XP_037711537.1:XP_002031914.2,XP_034662489.1:XP_043652048.1,XP_030559769.1:XP_016035491.1,XP_033162261.1:XP_036672927.1,XP_001989878.1:XP_017122645.1,XP_001989878.1:XP_001980839.1,XP_030559769.1:XP_036672927.1,XP_034126550.1:XP_036672927.1,XP_044314701.1:XP_017058309.1,XP_030559769.1:XP_002069817.1,XP_033162261.1:XP_002069817.1,XP_016035491.1:XP_026845806.1,XP_017020486.1:XP_034126550.1,XP_017089388.2:XP_016035491.1,XP_017089388.2:XP_039490558.1,XP_033162261.1:XP_001357847.3,XP_044252208.1:XP_016035491.1,XP_001357847.3:XP_044570183.1,XP_017020486.1:XP_036672927.1,XP_033162261.1:XP_017122645.1,XP_022209417.2:XP_020813137.1,XP_039490558.1:XP_016035491.1,XP_001980839.1:XP_037711537.1,XP_017058309.1:XP_023165302.2,XP_002069817.1:XP_017020486.1,XP_001989878.1:XP_043863809.1,XP_033162261.1:XP_034126550.1,XP_001989878.1:XP_001357847.3,XP_044252208.1:XP_044314701.1,XP_017122645.1:XP_002069817.1,XP_044314701.1:XP_026845806.1,XP_044314701.1:XP_017089388.2,XP_017122645.1:XP_017020486.1,XP_001989878.1:XP_017058309.1,XP_044314701.1:XP_001980839.1,XP_002069817.1:XP_034126550.1,XP_026845806.1:XP_036672927.1,XP_044570183.1:XP_043652048.1,XP_017089388.2:XP_036672927.1,XP_022209417.2:FBpp0081530,XP_020813137.1:XP_002052996.1,XP_030559769.1:XP_037711537.1,XP_001989878.1:XP_039490558.1,FBpp0081530:XP_023165302.2,XP_002069817.1:XP_036672927.1,XP_044314701.1:XP_016035491.1,XP_001989878.1:XP_017020486.1,XP_043863809.1:XP_002069817.1,XP_044314701.1:XP_022209417.2,XP_020813137.1:XP_039490558.1,XP_017122645.1:XP_023165302.2,XP_001953464.2:XP_036672927.1,XP_034484612.1:XP_036672927.1,XP_001989878.1:XP_017089388.2,XP_001989878.1:XP_026845806.1,XP_037711537.1:XP_034662489.1,XP_016960675.1:XP_023165302.2,XP_001989878.1:XP_037711537.1,XP_022209417.2:XP_043652048.1,XP_017122645.1:XP_016035491.1,XP_017122645.1:XP_039490558.1,XP_020813137.1:XP_043652048.1,XP_020813137.1:XP_017058309.1,XP_044252208.1:XP_033162261.1,XP_044314701.1:XP_034126550.1,XP_017058309.1:XP_036672927.1,XP_033162261.1:XP_026845806.1,XP_017089388.2:XP_033162261.1,XP_001357847.3:XP_016035491.1,XP_002096929.1:XP_039490558.1,XP_002096929.1:XP_016035491.1,XP_044252208.1:XP_002069817.1,XP_002031914.2:XP_023165302.2,XP_044314701.1:XP_017020486.1,XP_016960675.1:XP_017020486.1,XP_039490558.1:XP_036672927.1,XP_001989878.1:XP_034662489.1,XP_034662489.1:XP_017074230.1
24C4	2A32	4clique	XP_033155679.1:XP_017086867.2,XP_037708377.1:FBpp0077792,XP_017046314.1:XP_017075436.1,XP_001968154.1:XP_032591869.1,XP_017004739.2:XP_017046314.1,XP_039501567.1:XP_022227857.2,XP_032293936.1:XP_033235275.1,XP_032293936.1:XP_017046314.1,XP_036668729.1:XP_017021854.1,XP_017004739.2:XP_033235275.1,XP_034490922.1:XP_032293936.1,XP_023031535.1:XP_001965391.1,XP_001968154.1:XP_017021854.1,XP_034668163.1:XP_034490922.1,XP_036668729.1:XP_022227857.2,XP_016956946.1:XP_017046314.1,XP_017954617.1:XP_002087409.1,XP_002077621.1:XP_017021854.1,XP_002077621.1:XP_002087409.1,XP_002087409.1:XP_017046314.1,XP_016985655.1:XP_030555923.1,XP_017954617.1:XP_033235275.1,XP_032293936.1:FBpp0077792,XP_036668729.1:XP_043651205.1,XP_016956946.1:XP_017075436.1,XP_023175299.2:XP_033155679.1,XP_002077621.1:XP_017004739.2,XP_033155679.1:XP_001968154.1,XP_043651205.1:XP_017131873.1,XP_034668163.1:XP_033155679.1,XP_022227857.2:XP_001965391.1,XP_034668163.1:XP_002087409.1,XP_002001793.1:XP_034129831.1,XP_036668729.1:XP_017131873.1,XP_033155679.1:XP_032591869.1,XP_017004739.2:XP_002041562.1,XP_026843819.1:XP_022227857.2,XP_017954617.1:XP_002001793.1,XP_017046314.1:XP_002001793.1,XP_034490922.1:XP_023031535.1,XP_043651205.1:XP_017075436.1,XP_002077621.1:XP_017131873.1,XP_039501567.1:XP_017075436.1,XP_020800827.1:XP_017021854.1,XP_016985655.1:XP_023175299.2,XP_017046314.1:XP_032591869.1,XP_037708377.1:XP_002041562.1,XP_030555923.1:XP_001965391.1,XP_032293936.1:XP_032591869.1,XP_002087409.1:XP_002041562.1,XP_017004739.2:XP_002001793.1,XP_017954617.1:XP_002041562.1,XP_022227857.2:XP_017075436.1,XP_002077621.1:XP_002041562.1,XP_030555923.1:XP_023031535.1,XP_017004739.2:XP_022227857.2,XP_026843819.1:XP_002041562.1,XP_016985655.1:XP_023031535.1,XP_034668163.1:XP_032591869.1,XP_017021854.1:FBpp0077792,XP_034668163.1:XP_017021854.1,XP_032293936.1:XP_022227857.2,XP_034668163.1:XP_002001793.1,XP_036668729.1:XP_034490922.1,XP_036668729.1:XP_017046314.1,XP_016956946.1:XP_022227857.2,XP_034668163.1:XP_037708377.1,XP_001968154.1:XP_037708377.1,XP_002087409.1:XP_022227857.2,XP_017021854.1:XP_017046314.1,XP_023031535.1:XP_033235275.1,XP_016956946.1:XP_002041562.1,XP_020800827.1:XP_023031535.1,XP_016956946.1:XP_039501567.1,XP_023175299.2:XP_039501567.1,XP_033155679.1:XP_017021854.1,XP_023175299.2:XP_030555923.1,XP_001965391.1:XP_032591869.1,XP_002077621.1:XP_043651205.1,XP_026843819.1:XP_017075436.1,XP_017004739.2:XP_017131873.1,XP_020800827.1:XP_001968154.1,XP_016985655.1:XP_017021854.1,XP_002077621.1:XP_016956946.1,XP_030555923.1:XP_033235275.1,XP_022227857.2:XP_034129831.1,XP_023175299.2:XP_023031535.1,XP_034668163.1:XP_026843819.1,XP_030555923.1:XP_032591869.1,XP_002077621.1:XP_032293936.1,XP_023175299.2:XP_032293936.1,XP_026843819.1:XP_017046314.1,XP_017954617.1:XP_026843819.1,XP_022227857.2:XP_002001793.1,XP_023175299.2:XP_016956946.1,XP_017004739.2:XP_017075436.1,XP_039501567.1:XP_002001793.1,XP_043651205.1:XP_002001793.1,XP_036668729.1:XP_002001793.1,XP_037708377.1:XP_023031535.1,XP_017954617.1:XP_001965391.1,XP_034668163.1:XP_017046314.1,XP_002087409.1:XP_023031535.1,XP_016985655.1:XP_002041562.1,XP_020800827.1:XP_017086867.2,XP_034668163.1:XP_017075436.1,XP_020800827.1:XP_017131873.1,XP_016956946.1:FBpp0077792,XP_001968154.1:XP_039501567.1,XP_043651205.1:XP_001968154.1,XP_034129831.1:XP_032591869.1,XP_002087409.1:FBpp0077792,XP_016985655.1:XP_002001793.1,XP_030555923.1:XP_022227857.2,XP_033155679.1:FBpp0077792,XP_016985655.1:XP_032591869.1,XP_017954617.1:XP_032293936.1,XP_017086867.2:XP_037708377.1,XP_036668729.1:XP_016956946.1,XP_026843819.1:XP_017131873.1,XP_017004739.2:XP_039501567.1,XP_030555923.1:XP_039501567.1,XP_001968154.1:XP_032293936.1,XP_032293936.1:XP_034129831.1,XP_002077621.1:XP_022227857.2,XP_036668729.1:XP_032293936.1,XP_033155679.1:XP_017046314.1,XP_039501567.1:XP_001965391.1,XP_017086867.2:XP_017075436.1,XP_036668729.1:XP_033235275.1,XP_017004739.2:XP_017021854.1,XP_002001793.1:FBpp0077792,XP_016985655.1:XP_002087409.1,XP_016956946.1:XP_032591869.1,XP_016985655.1:XP_033155679.1,FBpp0077792:XP_032591869.1,XP_016956946.1:XP_002001793.1,XP_023175299.2:XP_002001793.1,XP_017086867.2:XP_016956946.1,XP_017131873.1:XP_037708377.1,XP_034668163.1:XP_022227857.2,XP_016956946.1:XP_037708377.1,XP_032293936.1:XP_001965391.1,XP_001968154.1:XP_001965391.1,XP_016985655.1:XP_039501567.1,XP_016985655.1:XP_017004739.2,XP_016956946.1:XP_001965391.1,XP_017131873.1:XP_017021854.1,XP_034668163.1:XP_030555923.1,XP_002077621.1:XP_020800827.1,XP_026843819.1:XP_033235275.1,XP_001968154.1:XP_002041562.1,XP_017086867.2:XP_033235275.1,XP_036668729.1:FBpp0077792,XP_017004739.2:XP_001968154.1,XP_043651205.1:XP_023031535.1,XP_036668729.1:XP_020800827.1,XP_030555923.1:XP_002001793.1,XP_016985655.1:XP_034490922.1,XP_002077621.1:FBpp0077792,XP_030555923.1:XP_017046314.1,XP_034668163.1:XP_002077621.1,XP_026843819.1:XP_032293936.1,XP_017086867.2:XP_034129831.1,XP_026843819.1:XP_001968154.1,XP_037708377.1:XP_002001793.1,XP_036668729.1:XP_023031535.1,XP_043651205.1:XP_020800827.1,XP_002041562.1:XP_032591869.1,XP_033155679.1:XP_017004739.2,XP_026843819.1:XP_016956946.1,XP_043651205.1:XP_039501567.1,XP_017086867.2:XP_022227857.2,XP_030555923.1:XP_002041562.1,XP_002077621.1:XP_023031535.1,XP_017131873.1:XP_017086867.2,XP_026843819.1:XP_002001793.1,XP_017954617.1:XP_022227857.2,XP_017954617.1:XP_034490922.1,XP_002077621.1:XP_017046314.1,XP_026843819.1:XP_032591869.1,XP_033155679.1:XP_022227857.2,XP_033155679.1:XP_034490922.1,XP_001965391.1:XP_017075436.1,XP_002001793.1:XP_032591869.1,XP_017954617.1:XP_033155679.1,XP_002077621.1:XP_033155679.1,XP_002077621.1:XP_032591869.1,XP_016985655.1:XP_017131873.1,XP_043651205.1:XP_017021854.1,XP_017021854.1:XP_039501567.1,XP_016956946.1:XP_033235275.1,XP_023175299.2:XP_033235275.1,XP_033155679.1:XP_037708377.1,XP_034490922.1:XP_017004739.2,XP_036668729.1:XP_032591869.1,XP_026843819.1:XP_001965391.1,XP_002077621.1:XP_037708377.1,XP_020800827.1:XP_002041562.1,XP_023175299.2:XP_034490922.1,XP_037708377.1:XP_002087409.1,XP_017954617.1:XP_037708377.1,XP_002087409.1:XP_001965391.1,XP_036668729.1:XP_017086867.2,XP_016985655.1:XP_020800827.1,XP_016985655.1:XP_043651205.1,XP_026843819.1:XP_002087409.1,XP_017086867.2:XP_017021854.1,XP_002087409.1:XP_032591869.1,XP_017004739.2:XP_032293936.1,XP_034490922.1:XP_020800827.1,XP_034668163.1:FBpp0077792,XP_017004739.2:XP_023031535.1,XP_017131873.1:FBpp0077792,XP_026843819.1:XP_039501567.1,XP_017954617.1:FBpp0077792,XP_034490922.1:XP_002041562.1,XP_002087409.1:XP_017075436.1,XP_017086867.2:XP_002041562.1,XP_033235275.1:XP_034129831.1,XP_023175299.2:XP_017131873.1,XP_034490922.1:XP_001965391.1,XP_020800827.1:XP_017004739.2,XP_033155679.1:XP_017075436.1,XP_043651205.1:XP_033155679.1,XP_034668163.1:XP_036668729.1,XP_039501567.1:XP_002041562.1,XP_026843819.1:XP_034490922.1,XP_017086867.2:XP_017046314.1,XP_002077621.1:XP_034490922.1,XP_017954617.1:XP_017046314.1,XP_017131873.1:XP_023031535.1,XP_016985655.1:XP_032293936.1,XP_033155679.1:XP_017131873.1,XP_016985655.1:XP_001968154.1,XP_034490922.1:XP_032591869.1,XP_020800827.1:XP_002087409.1,XP_001965391.1:XP_002041562.1,XP_016985655.1:XP_034668163.1,XP_002077621.1:XP_030555923.1,XP_023031535.1:XP_002041562.1,XP_017086867.2:FBpp0077792,XP_016985655.1:XP_017954617.1,XP_023175299.2:XP_022227857.2,XP_034490922.1:XP_001968154.1,XP_001968154.1:XP_017046314.1,XP_034668163.1:XP_017086867.2,XP_033155679.1:XP_030555923.1,XP_023175299.2:XP_017021854.1,XP_036668729.1:XP_037708377.1,XP_017954617.1:XP_017021854.1,XP_033235275.1:XP_032591869.1,XP_037708377.1:XP_032293936.1,XP_034668163.1:XP_001965391.1,XP_016956946.1:XP_030555923.1,XP_016985655.1:XP_001965391.1,XP_033235275.1:XP_002001793.1,XP_001968154.1:XP_017075436.1,XP_001968154.1:FBpp0077792,XP_001968154.1:XP_030555923.1,XP_023175299.2:XP_002041562.1,XP_032293936.1:XP_030555923.1,XP_002001793.1:XP_002041562.1,XP_017954617.1:XP_017004739.2,XP_017004739.2:XP_002087409.1,XP_016985655.1:XP_017086867.2,XP_043651205.1:XP_026843819.1,XP_023031535.1:FBpp0077792,XP_023175299.2:XP_020800827.1,XP_037708377.1:XP_032591869.1,XP_033155679.1:XP_039501567.1,XP_001968154.1:XP_023031535.1,XP_036668729.1:XP_026843819.1,XP_017131873.1:XP_022227857.2,XP_034668163.1:XP_016956946.1,XP_034490922.1:XP_017046314.1,XP_002077621.1:XP_002001793.1,XP_037708377.1:XP_001965391.1,XP_030555923.1:FBpp0077792,XP_002077621.1:XP_026843819.1,XP_034668163.1:XP_032293936.1,XP_033155679.1:XP_023031535.1,XP_023031535.1:XP_032591869.1,XP_033155679.1:XP_001965391.1,XP_034668163.1:XP_033235275.1,XP_017131873.1:XP_002041562.1,XP_043651205.1:XP_017086867.2,XP_017086867.2:XP_039501567.1,XP_023175299.2:XP_017046314.1,XP_026843819.1:XP_034129831.1,XP_001968154.1:XP_022227857.2,XP_033235275.1:FBpp0077792,XP_002077621.1:XP_001965391.1,XP_017954617.1:XP_034129831.1,XP_017021854.1:XP_023031535.1,XP_023175299.2:FBpp0077792,XP_036668729.1:XP_039501567.1,XP_017004739.2:XP_016956946.1,XP_017046314.1:XP_033235275.1,XP_017021854.1:XP_032591869.1,XP_017954617.1:XP_043651205.1,XP_043651205.1:XP_002087409.1,XP_033155679.1:XP_032293936.1,XP_002077621.1:XP_039501567.1,XP_017131873.1:XP_017075436.1,XP_026843819.1:XP_017004739.2,XP_022227857.2:XP_002041562.1,XP_017086867.2:XP_030555923.1,XP_036668729.1:XP_033155679.1,XP_017021854.1:XP_037708377.1,XP_017086867.2:XP_001965391.1,XP_017954617.1:XP_016956946.1,XP_036668729.1:XP_002087409.1,XP_036668729.1:XP_017954617.1,XP_034668163.1:XP_017131873.1,XP_017954617.1:XP_001968154.1,XP_017046314.1:XP_022227857.2,XP_043651205.1:XP_017004739.2,XP_017131873.1:XP_017046314.1,XP_023175299.2:XP_001968154.1,XP_023175299.2:XP_034129831.1,XP_017004739.2:XP_030555923.1,XP_034490922.1:XP_022227857.2,XP_002077621.1:XP_017086867.2,XP_034668163.1:XP_001968154.1,XP_017954617.1:XP_017131873.1,XP_034490922.1:XP_002001793.1,XP_037708377.1:XP_039501567.1,XP_016985655.1:XP_016956946.1,XP_020800827.1:XP_037708377.1,XP_022227857.2:FBpp0077792,XP_023175299.2:XP_032591869.1,XP_017021854.1:XP_017075436.1,XP_020800827.1:XP_034129831.1,XP_017004739.2:XP_017086867.2,XP_026843819.1:XP_030555923.1,XP_020800827.1:XP_001965391.1,XP_017086867.2:XP_032293936.1,XP_017004739.2:XP_032591869.1,XP_033155679.1:XP_002041562.1,XP_023175299.2:XP_001965391.1,XP_036668729.1:XP_001965391.1,XP_017086867.2:XP_002087409.1,XP_043651205.1:XP_016956946.1,XP_036668729.1:XP_002041562.1,XP_030555923.1:XP_034129831.1,XP_023175299.2:XP_043651205.1,XP_022227857.2:XP_033235275.1,XP_026843819.1:XP_020800827.1,XP_017954617.1:XP_039501567.1,XP_039501567.1:XP_002087409.1,XP_034668163.1:XP_020800827.1,XP_017046314.1:XP_002041562.1,XP_023031535.1:XP_017075436.1,XP_002077621.1:XP_036668729.1,XP_034490922.1:XP_034129831.1,XP_016956946.1:XP_023031535.1,XP_002077621.1:XP_001968154.1,XP_002077621.1:XP_023175299.2,XP_023031535.1:XP_002001793.1,XP_017021854.1:XP_002087409.1,XP_017075436.1:FBpp0077792,XP_043651205.1:XP_030555923.1,XP_002077621.1:XP_017954617.1,XP_017004739.2:FBpp0077792,XP_036668729.1:XP_001968154.1,XP_017046314.1:XP_023031535.1,FBpp0077792:XP_002041562.1,XP_043651205.1:XP_037708377.1,XP_017086867.2:XP_032591869.1,XP_037708377.1:XP_017075436.1,XP_043651205.1:XP_001965391.1,XP_017046314.1:FBpp0077792,XP_034490922.1:FBpp0077792,XP_001968154.1:XP_017086867.2,XP_039501567.1:XP_032591869.1,XP_043651205.1:XP_032591869.1,XP_023031535.1:XP_034129831.1,XP_026843819.1:XP_037708377.1,XP_001968154.1:XP_002001793.1,XP_016985655.1:FBpp0077792,XP_002087409.1:XP_002001793.1,XP_017021854.1:XP_002001793.1,XP_016985655.1:XP_017075436.1,XP_022227857.2:XP_032591869.1,XP_026843819.1:XP_017021854.1,XP_034129831.1:XP_017075436.1,XP_034668163.1:XP_017004739.2,XP_023175299.2:XP_017004739.2,XP_017131873.1:XP_033235275.1,XP_033155679.1:XP_002087409.1,XP_034490922.1:XP_033235275.1,XP_039501567.1:XP_023031535.1,XP_016985655.1:XP_017046314.1,XP_017021854.1:XP_002041562.1,XP_034490922.1:XP_030555923.1,XP_033155679.1:XP_016956946.1,XP_017131873.1:XP_032293936.1,XP_034668163.1:XP_017954617.1,XP_001968154.1:XP_017131873.1,XP_020800827.1:XP_039501567.1,XP_016956946.1:XP_002087409.1,XP_034490922.1:XP_037708377.1,XP_023175299.2:XP_002087409.1,XP_023175299.2:XP_017954617.1,XP_017131873.1:XP_016956946.1,XP_037708377.1:XP_022227857.2,XP_017021854.1:XP_001965391.1,XP_001968154.1:XP_002087409.1,XP_034490922.1:XP_017086867.2,XP_026843819.1:XP_017086867.2,XP_043651205.1:FBpp0077792,XP_017131873.1:XP_002001793.1,XP_039501567.1:FBpp0077792,XP_001968154.1:XP_016956946.1,XP_034668163.1:XP_034129831.1,XP_017131873.1:XP_032591869.1,XP_017004739.2:XP_037708377.1,XP_017004739.2:XP_001965391.1,XP_033155679.1:XP_002001793.1,XP_017954617.1:XP_032591869.1,XP_016985655.1:XP_036668729.1,XP_016985655.1:XP_026843819.1,XP_030555923.1:XP_002087409.1,XP_017954617.1:XP_030555923.1,XP_043651205.1:XP_017046314.1,XP_039501567.1:XP_017046314.1,XP_016985655.1:XP_002077621.1,XP_017131873.1:XP_001965391.1,XP_016956946.1:XP_017021854.1,XP_032293936.1:XP_002001793.1,XP_017131873.1:XP_002087409.1,XP_020800827.1:XP_032591869.1,XP_033155679.1:XP_020800827.1,XP_036668729.1:XP_017004739.2,XP_034668163.1:XP_002041562.1,XP_034668163.1:XP_043651205.1,XP_034668163.1:XP_039501567.1,XP_032293936.1:XP_002041562.1,XP_036668729.1:XP_017075436.1,XP_020800827.1:XP_017046314.1,XP_016985655.1:XP_037708377.1,XP_020800827.1:XP_016956946.1,XP_026843819.1:FBpp0077792,XP_037708377.1:XP_033235275.1,XP_017131873.1:XP_039501567.1,XP_002077621.1:XP_017075436.1,XP_017046314.1:XP_001965391.1,XP_023175299.2:XP_026843819.1,XP_034668163.1:XP_023031535.1,XP_020800827.1:XP_017075436.1,XP_001965391.1:XP_002001793.1,XP_020800827.1:FBpp0077792,XP_037708377.1:XP_017046314.1,XP_043651205.1:XP_002041562.1,XP_017954617.1:XP_023031535.1,XP_034490922.1:XP_017131873.1,XP_026843819.1:XP_023031535.1,XP_002041562.1:XP_017075436.1,XP_034668163.1:XP_023175299.2,XP_001965391.1:FBpp0077792,XP_033155679.1:XP_026843819.1
0738	2A33	4clique	XP_034473396.1:XP_016956849.1,XP_044315915.1:XP_015021265.1,XP_017046249.1:XP_030238582.1,XP_030565595.1:XP_034125561.1,XP_002087491.1:XP_017015027.2,FBpp0077614:XP_017132285.1,XP_017107201.2:XP_017132285.1,XP_016945362.1:XP_037710612.1,XP_017028827.1:XP_001988605.1,XP_020798963.1:XP_001988605.1,XP_022231777.2:XP_002066667.1,XP_020798963.1:XP_026843989.1,XP_039148418.1:XP_026843989.1,XP_026843989.1:XP_039500688.1,XP_026843989.1:XP_001961650.2,XP_032294077.1:XP_017015027.2,XP_026835023.1:XP_001961650.2,XP_039500688.1:XP_026835023.1,XP_033173089.1:XP_002066667.1,XP_044315915.1:XP_017107201.2,XP_002066667.1:XP_043654841.1,XP_017046249.1:XP_030565595.1,XP_026843989.1:XP_017046249.1,XP_002041647.2:XP_017075735.2,XP_017107201.2:XP_043654841.1,XP_015021265.1:XP_022231777.2,XP_016956849.1:XP_017132285.1,XP_032294077.1:XP_034125561.1,XP_023170526.2:XP_002066667.1,XP_026835023.1:XP_002066667.1,XP_044315915.1:XP_022231777.2,XP_026843989.1:XP_017075735.2,XP_032294077.1:XP_015021265.1,XP_022231777.2:XP_034125561.1,XP_020798963.1:XP_016945362.1,XP_032294077.1:XP_016945362.1,XP_033173089.1:XP_044315915.1,XP_002041647.2:XP_022231777.2,XP_033235878.1:XP_032294077.1,XP_032294077.1:XP_017132285.1,XP_026843989.1:XP_017015027.2,XP_044315915.1:XP_043654841.1,XP_020798963.1:XP_002041647.2,XP_017132285.1:XP_034125561.1,XP_032294077.1:XP_016956849.1,XP_017107201.2:XP_026835023.1,XP_017028827.1:XP_002087491.1,XP_033173089.1:XP_017132285.1,XP_017028827.1:XP_002066667.1,XP_002087491.1:XP_034668053.1,XP_044315915.1:XP_037710612.1,XP_026843989.1:XP_032294077.1,XP_033235878.1:XP_017015027.2,XP_023170526.2:XP_030565595.1,XP_016945362.1:XP_017075735.2,XP_017015027.2:XP_001961650.2,XP_039500688.1:XP_017015027.2,XP_039148418.1:XP_043654841.1,XP_017046249.1:XP_044315915.1,XP_032294077.1:XP_026835023.1,XP_017046249.1:FBpp0077614,XP_026843989.1:XP_016945362.1,XP_032294077.1:XP_034668053.1,XP_001988605.1:FBpp0077614,XP_043654841.1:XP_001988605.1,XP_026843989.1:XP_017107201.2,XP_017107201.2:XP_017028827.1,XP_026835023.1:XP_002087491.1,XP_020798963.1:FBpp0077614,XP_016956849.1:XP_017075735.2,XP_034125561.1:XP_001961650.2,XP_039500688.1:XP_034125561.1,XP_026835023.1:XP_001988605.1,XP_033173089.1:XP_039148418.1,XP_017046249.1:XP_022231777.2,XP_020798963.1:XP_034473396.1,XP_034473396.1:XP_032294077.1,XP_037710612.1:XP_002066667.1,XP_015021265.1:XP_001961650.2,XP_039500688.1:XP_015021265.1,XP_016945362.1:XP_017028827.1,XP_020798963.1:XP_023170526.2,XP_033235878.1:XP_039500688.1,XP_033235878.1:XP_001961650.2,XP_033173089.1:XP_034125561.1,XP_020798963.1:XP_034668053.1,XP_017046249.1:XP_016956849.1,XP_002087491.1:XP_043654841.1,XP_023170526.2:XP_022231777.2,XP_016956849.1:XP_001961650.2,XP_016956849.1:XP_039500688.1,XP_020798963.1:XP_016956849.1,XP_017075735.2:FBpp0077614,XP_033235878.1:XP_001988605.1,XP_017046249.1:XP_037710612.1,XP_032294077.1:XP_043654841.1,XP_022231777.2:XP_002087491.1,XP_020798963.1:XP_033235878.1,XP_039148418.1:XP_017028827.1,XP_017046249.1:XP_034125561.1,XP_002066667.1:FBpp0077614,XP_033235878.1:XP_034668053.1,XP_001988605.1:XP_034125561.1,XP_034668053.1:XP_001961650.2,XP_039500688.1:XP_034668053.1,XP_002066667.1:XP_017015027.2,XP_015021265.1:XP_017107201.2,XP_020798963.1:XP_037710612.1,XP_026843989.1:XP_001988605.1,XP_020798963.1:XP_034125561.1,XP_039500688.1:FBpp0077614,FBpp0077614:XP_001961650.2,XP_033235878.1:XP_017046249.1,XP_037710612.1:XP_001988605.1,XP_034473396.1:XP_017028827.1,XP_016956849.1:XP_037710612.1,XP_016956849.1:XP_002041647.2,XP_023170526.2:XP_017015027.2,XP_039148418.1:XP_016945362.1,XP_026835023.1:XP_017015027.2,XP_017075735.2:XP_017015027.2,XP_016956849.1:XP_017107201.2,XP_017028827.1:XP_017075735.2,XP_015021265.1:XP_043654841.1,XP_002087491.1:XP_034125561.1,XP_026843989.1:XP_043654841.1,XP_016956849.1:XP_002066667.1,XP_002041647.2:XP_026835023.1,XP_034473396.1:XP_002066667.1,XP_043654841.1:XP_034125561.1,XP_015021265.1:XP_034125561.1,XP_023170526.2:XP_034125561.1,XP_033235878.1:XP_002087491.1,XP_033173089.1:XP_023170526.2,XP_043654841.1:XP_034668053.1,XP_017046249.1:XP_002041647.2,XP_015021265.1:XP_026835023.1,XP_033235878.1:XP_043654841.1,XP_043654841.1:XP_001961650.2,XP_039500688.1:XP_043654841.1,XP_017028827.1:XP_017015027.2,XP_039148418.1:XP_017015027.2,XP_026835023.1:XP_017075735.2,XP_016956849.1:XP_002087491.1,XP_044315915.1:XP_002066667.1,XP_017107201.2:XP_034125561.1,XP_034473396.1:XP_043654841.1,XP_017132285.1:XP_034668053.1,XP_001988605.1:XP_017015027.2,XP_017046249.1:XP_015021265.1,XP_044315915.1:XP_030238582.1,XP_017107201.2:XP_030565595.1,XP_022231777.2:XP_001961650.2,XP_039500688.1:XP_022231777.2,XP_016956849.1:XP_026835023.1,XP_033235878.1:XP_017107201.2,XP_032294077.1:FBpp0077614,XP_033235878.1:XP_044315915.1,XP_002066667.1:XP_017132285.1,XP_026843989.1:XP_017132285.1,XP_015021265.1:XP_034668053.1,XP_032294077.1:XP_030565595.1,XP_033235878.1:XP_030238582.1,XP_002087491.1:FBpp0077614,XP_016945362.1:XP_002066667.1,XP_002066667.1:XP_030238582.1,XP_043654841.1:FBpp0077614,XP_023170526.2:XP_002041647.2,XP_026843989.1:XP_044315915.1,XP_037710612.1:XP_017028827.1,XP_015021265.1:FBpp0077614,XP_034473396.1:XP_001988605.1,XP_017107201.2:XP_017075735.2,XP_039148418.1:XP_016956849.1,XP_001988605.1:XP_001961650.2,XP_039500688.1:XP_001988605.1,XP_039148418.1:XP_001988605.1,XP_017046249.1:XP_026835023.1,XP_002041647.2:XP_044315915.1,XP_034473396.1:XP_023170526.2,XP_033173089.1:XP_037710612.1,XP_026835023.1:XP_030238582.1,XP_002041647.2:FBpp0077614,XP_016945362.1:XP_026835023.1,XP_023170526.2:XP_039500688.1,XP_023170526.2:XP_001961650.2,XP_016945362.1:XP_043654841.1,XP_020798963.1:XP_017132285.1,XP_033173089.1:XP_017046249.1,XP_020798963.1:XP_017028827.1,XP_039148418.1:XP_017132285.1,XP_039148418.1:XP_033235878.1,XP_022231777.2:XP_037710612.1,XP_017028827.1:XP_034668053.1,XP_017046249.1:XP_017015027.2,XP_015021265.1:XP_001988605.1,XP_016945362.1:XP_034125561.1,XP_002041647.2:XP_017132285.1,XP_032294077.1:XP_022231777.2,XP_033235878.1:FBpp0077614,XP_039148418.1:XP_034125561.1,XP_020798963.1:XP_044315915.1,XP_017046249.1:XP_017028827.1,XP_033173089.1:XP_039500688.1,XP_033173089.1:XP_001961650.2,XP_039148418.1:XP_044315915.1,XP_022231777.2:XP_017107201.2,XP_030565595.1:XP_001961650.2,XP_039500688.1:XP_030565595.1,FBpp0077614:XP_034125561.1,XP_033235878.1:XP_017075735.2,XP_033173089.1:FBpp0077614,XP_017107201.2:XP_001988605.1,XP_026835023.1:XP_034668053.1,XP_033173089.1:XP_017015027.2,XP_001988605.1:XP_030238582.1,XP_026843989.1:FBpp0077614,XP_016945362.1:XP_001988605.1,XP_020798963.1:XP_022231777.2,XP_017107201.2:XP_030238582.1,XP_002041647.2:XP_030238582.1,XP_002066667.1:XP_034668053.1,XP_016945362.1:XP_002041647.2,XP_017075735.2:XP_034125561.1,XP_032294077.1:XP_001988605.1,XP_020798963.1:XP_002066667.1,XP_044315915.1:XP_026835023.1,XP_023170526.2:XP_017046249.1,XP_034473396.1:XP_026835023.1,XP_016956849.1:XP_022231777.2,XP_017028827.1:XP_043654841.1,XP_037710612.1:FBpp0077614,XP_015021265.1:XP_030238582.1,XP_023170526.2:XP_032294077.1,XP_039148418.1:XP_017075735.2,XP_002087491.1:XP_001988605.1,XP_033173089.1:XP_016956849.1,XP_017046249.1:XP_002087491.1,XP_026843989.1:XP_030238582.1,XP_033235878.1:XP_022231777.2,XP_002041647.2:XP_017028827.1,XP_034473396.1:XP_033173089.1,XP_022231777.2:XP_017075735.2,XP_002087491.1:XP_017075735.2,XP_039148418.1:FBpp0077614,XP_002041647.2:XP_017015027.2,XP_020798963.1:XP_017046249.1,XP_044315915.1:XP_017028827.1,XP_039148418.1:XP_017046249.1,XP_033173089.1:XP_032294077.1,XP_020798963.1:XP_030565595.1,XP_039500688.1:XP_030238582.1,XP_017015027.2:XP_017132285.1,XP_015021265.1:XP_017028827.1,XP_026835023.1:XP_043654841.1,XP_033235878.1:XP_017132285.1,XP_043654841.1:XP_017015027.2,XP_017075735.2:XP_017132285.1,XP_039148418.1:XP_020798963.1,XP_020798963.1:XP_026835023.1,XP_033173089.1:XP_002087491.1,XP_026843989.1:XP_034125561.1,XP_017046249.1:XP_016945362.1,XP_017015027.2:XP_034125561.1,XP_033235878.1:XP_037710612.1,XP_022231777.2:XP_017015027.2,XP_023170526.2:XP_017107201.2,XP_016956849.1:XP_017028827.1,XP_001988605.1:XP_034668053.1,XP_023170526.2:FBpp0077614,XP_044315915.1:XP_017075735.2,XP_023170526.2:XP_044315915.1,XP_026843989.1:XP_033235878.1,XP_037710612.1:XP_034125561.1,XP_026835023.1:XP_030565595.1,XP_017028827.1:XP_026835023.1,XP_017107201.2:XP_002087491.1,XP_023170526.2:XP_017028827.1,XP_017107201.2:FBpp0077614,XP_044315915.1:XP_001988605.1,XP_034473396.1:XP_017015027.2,XP_002066667.1:XP_030565595.1,XP_033173089.1:XP_016945362.1,XP_026843989.1:XP_016956849.1,XP_033173089.1:XP_030238582.1,XP_039148418.1:XP_037710612.1,XP_037710612.1:XP_026835023.1,XP_039148418.1:XP_017107201.2,XP_017046249.1:XP_034668053.1,XP_016945362.1:XP_022231777.2,XP_017028827.1:FBpp0077614,XP_037710612.1:XP_043654841.1,XP_020798963.1:XP_017107201.2,XP_022231777.2:XP_030238582.1,XP_033173089.1:XP_033235878.1,XP_017046249.1:XP_001961650.2,XP_017046249.1:XP_039500688.1,XP_001988605.1:XP_017132285.1,XP_017075735.2:XP_002066667.1,XP_037710612.1:XP_002087491.1,XP_032294077.1:XP_030238582.1,XP_020798963.1:XP_015021265.1,XP_017028827.1:XP_030565595.1,XP_032294077.1:XP_001961650.2,XP_032294077.1:XP_039500688.1,XP_017046249.1:XP_002066667.1,XP_017075735.2:XP_001961650.2,XP_039500688.1:XP_017075735.2,XP_002066667.1:XP_001988605.1,XP_034473396.1:XP_016945362.1,XP_017046249.1:XP_017107201.2,XP_034473396.1:XP_030238582.1,XP_044315915.1:XP_030565595.1,XP_033173089.1:XP_015021265.1,FBpp0077614:XP_017015027.2,XP_033173089.1:XP_026843989.1,XP_020798963.1:XP_002087491.1,XP_026835023.1:FBpp0077614,XP_026843989.1:XP_022231777.2,XP_002066667.1:XP_001961650.2,XP_039500688.1:XP_002066667.1,XP_017046249.1:XP_017075735.2,XP_033173089.1:XP_002041647.2,XP_020798963.1:XP_043654841.1,XP_016945362.1:XP_017132285.1,XP_037710612.1:XP_017107201.2,XP_002041647.2:XP_034125561.1,XP_016945362.1:XP_017015027.2,XP_039148418.1:XP_032294077.1,XP_002041647.2:XP_037710612.1,XP_017015027.2:XP_030238582.1,XP_026835023.1:XP_017132285.1,XP_034473396.1:XP_030565595.1,XP_033173089.1:XP_017107201.2,XP_017046249.1:XP_043654841.1,XP_001988605.1:XP_030565595.1,XP_016945362.1:FBpp0077614,XP_002041647.2:XP_039500688.1,XP_002041647.2:XP_001961650.2,XP_017107201.2:XP_017015027.2,XP_022231777.2:XP_017028827.1,XP_033235878.1:XP_002041647.2,XP_016956849.1:XP_043654841.1,FBpp0077614:XP_030238582.1,XP_017107201.2:XP_001961650.2,XP_039500688.1:XP_017107201.2,XP_022231777.2:XP_030565595.1,XP_033235878.1:XP_034125561.1,XP_017075735.2:XP_001988605.1,XP_023170526.2:XP_001988605.1,XP_034668053.1:XP_034125561.1,XP_033173089.1:XP_020798963.1,XP_044315915.1:XP_001961650.2,XP_044315915.1:XP_039500688.1,XP_026843989.1:XP_037710612.1,XP_032294077.1:XP_017046249.1,XP_033173089.1:XP_022231777.2,XP_033235878.1:XP_015021265.1,XP_039500688.1:XP_001961650.2,XP_017028827.1:XP_017132285.1,XP_016956849.1:XP_001988605.1,XP_044315915.1:FBpp0077614,XP_033173089.1:XP_043654841.1,XP_044315915.1:XP_017015027.2,XP_037710612.1:XP_001961650.2,XP_039500688.1:XP_037710612.1,XP_022231777.2:XP_026835023.1,XP_022231777.2:XP_043654841.1,XP_002041647.2:XP_015021265.1,XP_026835023.1:XP_034125561.1,XP_033235878.1:XP_016956849.1,XP_044315915.1:XP_017132285.1,XP_032294077.1:XP_002066667.1,XP_033173089.1:XP_026835023.1,XP_034473396.1:XP_017132285.1,XP_026843989.1:XP_017028827.1,XP_023170526.2:XP_015021265.1,XP_002041647.2:XP_017107201.2,XP_026843989.1:XP_034668053.1,XP_039148418.1:XP_001961650.2,XP_033235878.1:XP_026835023.1,XP_020798963.1:XP_039500688.1,XP_020798963.1:XP_001961650.2,XP_023170526.2:XP_033235878.1,XP_030238582.1:XP_030565595.1,XP_016956849.1:XP_034125561.1,XP_002066667.1:XP_002087491.1,XP_034473396.1:XP_015021265.1,XP_016956849.1:XP_044315915.1,XP_034473396.1:FBpp0077614,XP_022231777.2:XP_017132285.1,XP_016945362.1:XP_002087491.1,XP_030238582.1:XP_034125561.1,XP_032294077.1:XP_017107201.2,XP_002087491.1:XP_017132285.1,XP_002041647.2:XP_043654841.1,XP_033173089.1:XP_017028827.1,XP_032294077.1:XP_044315915.1,XP_002041647.2:XP_001988605.1,XP_026843989.1:XP_026835023.1,XP_023170526.2:XP_026843989.1,XP_043654841.1:XP_017132285.1,XP_039148418.1:XP_030238582.1,XP_039148418.1:XP_015021265.1,XP_002041647.2:XP_002087491.1,XP_032294077.1:XP_017028827.1,XP_017015027.2:XP_030565595.1,XP_023170526.2:XP_026835023.1,XP_015021265.1:XP_030565595.1,XP_044315915.1:XP_034125561.1,XP_023170526.2:XP_034668053.1,XP_044315915.1:XP_002087491.1,XP_022231777.2:XP_034668053.1,XP_026843989.1:XP_002087491.1,XP_037710612.1:XP_017075735.2,XP_039148418.1:XP_002041647.2,XP_039148418.1:XP_022231777.2,XP_016956849.1:XP_016945362.1,XP_032294077.1:XP_037710612.1,XP_037710612.1:XP_017132285.1,XP_016945362.1:XP_017107201.2,XP_002087491.1:XP_001961650.2,XP_039500688.1:XP_002087491.1,XP_002041647.2:XP_030565595.1,XP_033235878.1:XP_002066667.1,XP_017046249.1:XP_017132285.1,XP_039148418.1:XP_002066667.1,XP_033173089.1:XP_017075735.2,XP_034473396.1:XP_037710612.1,XP_022231777.2:XP_001988605.1,XP_020798963.1:XP_017015027.2,XP_023170526.2:XP_030238582.1,XP_016956849.1:FBpp0077614,XP_020798963.1:XP_017075735.2,XP_020798963.1:XP_032294077.1,XP_033173089.1:XP_001988605.1,XP_002066667.1:XP_034125561.1,XP_016945362.1:XP_044315915.1,XP_015021265.1:XP_002066667.1,XP_026843989.1:XP_002066667.1,XP_016956849.1:XP_017015027.2,XP_037710612.1:XP_017015027.2,XP_017028827.1:XP_034125561.1,XP_026843989.1:XP_002041647.2,XP_017107201.2:XP_034668053.1,XP_002041647.2:XP_002066667.1,XP_030238582.1:XP_034668053.1,XP_033235878.1:XP_016945362.1,XP_023170526.2:XP_043654841.1,XP_016945362.1:XP_001961650.2,XP_016945362.1:XP_039500688.1,XP_017075735.2:XP_043654841.1,XP_023170526.2:XP_039148418.1,XP_039148418.1:XP_026835023.1,XP_017028827.1:XP_001961650.2,XP_039500688.1:XP_017028827.1,XP_017132285.1:XP_001961650.2,XP_033235878.1:XP_017028827.1,XP_017046249.1:XP_001988605.1,XP_039500688.1:XP_017132285.1,XP_026843989.1:XP_015021265.1,XP_017107201.2:XP_002066667.1
27B0	2A34	4clique	XP_017015604.2:XP_034490349.1,XP_017042174.1:XP_026847008.1,XP_043949207.1:XP_023166031.2,XP_039152614.1:FBpp0074374,XP_001991189.1:FBpp0074374,XP_032581365.1:XP_034490349.1,XP_017113438.1:XP_030245978.1,XP_030245978.1:XP_001354385.4,XP_020805436.1:XP_034490349.1,XP_034668760.1:XP_026847008.1,XP_001991189.1:XP_016986790.1,XP_039152614.1:XP_016986790.1,XP_016923418.1:XP_002101648.1,XP_002055780.1:XP_023166031.2,XP_030245978.1:XP_043657724.1,XP_017074255.1:XP_016986790.1,XP_017033973.1:XP_002101648.1,XP_017074255.1:XP_026847008.1,XP_017088364.2:XP_002055780.1,XP_017074255.1:XP_034124160.1,XP_023166031.2:XP_041451378.1,XP_030245978.1:XP_039499740.1,XP_030566013.1:XP_034490349.1,XP_017042174.1:FBpp0074374,XP_002071819.1:XP_032307883.1,XP_002011723.1:XP_043949207.1,XP_017088364.2:XP_002101648.1,XP_034124160.1:FBpp0074374,XP_039152614.1:XP_017015604.2,XP_002011723.1:XP_039152614.1,XP_002011723.1:XP_001991189.1,XP_001991189.1:XP_017015604.2,XP_016986790.1:XP_034124160.1,XP_030566013.1:XP_043949207.1,XP_032581365.1:XP_039152614.1,XP_032581365.1:XP_001991189.1,XP_032307883.1:XP_023166031.2,XP_001991189.1:XP_002055780.1,XP_032307883.1:XP_034490349.1,XP_032307883.1:XP_017088364.2,XP_002011723.1:XP_017042174.1,XP_032307883.1:XP_016986790.1,XP_032581365.1:XP_017042174.1,XP_043949207.1:XP_001977697.1,FBpp0074374:XP_039499740.1,XP_039152614.1:XP_001977697.1,XP_001991189.1:XP_001977697.1,XP_023166031.2:XP_002101648.1,XP_002071819.1:XP_026847008.1,FBpp0074374:XP_016923418.1,XP_043949207.1:XP_016923418.1,XP_026847008.1:XP_002101648.1,XP_034668760.1:XP_016923418.1,XP_020805436.1:XP_023166031.2,XP_002071819.1:XP_017074255.1,XP_039152614.1:XP_039499740.1,XP_002071819.1:XP_034668760.1,XP_032307883.1:XP_034668760.1,FBpp0074374:XP_030245978.1,XP_017042174.1:XP_030245978.1,XP_017113438.1:XP_039152614.1,XP_001991189.1:XP_017113438.1,XP_041451378.1:XP_034490349.1,XP_017074255.1:XP_043657724.1,XP_017015604.2:XP_039499740.1,XP_023166031.2:XP_034490349.1,XP_017033973.1:XP_020805436.1,XP_016986790.1:XP_002055780.1,XP_017015604.2:XP_002101648.1,XP_002011723.1:XP_002101648.1,XP_030566013.1:XP_041451378.1,XP_017088364.2:XP_043949207.1,XP_034124160.1:XP_016923418.1,XP_026847008.1:XP_043657724.1,XP_037725163.1:XP_002101648.1,XP_017088364.2:XP_001977697.1,XP_002071819.1:FBpp0074374,XP_017074255.1:XP_030245978.1,XP_033170151.1:XP_030245978.1,XP_017033973.1:XP_030566013.1,XP_034124160.1:XP_039499740.1,XP_026847008.1:XP_039499740.1,XP_034124160.1:XP_001977697.1,XP_030566013.1:XP_034668760.1,XP_002071819.1:XP_023166031.2,XP_034490349.1:XP_039499740.1,XP_037725163.1:XP_034124160.1,XP_030566013.1:XP_030245978.1,XP_032307883.1:XP_037725163.1,XP_017088364.2:FBpp0074374,XP_002011723.1:XP_032307883.1,XP_001977697.1:XP_002101648.1,XP_037725163.1:XP_017088364.2,XP_002011723.1:XP_017088364.2,XP_030566013.1:XP_034124160.1,XP_017033973.1:XP_032307883.1,XP_016986790.1:FBpp0074374,XP_017033973.1:XP_001354385.4,XP_039499740.1:XP_001354385.4,XP_030566013.1:XP_020805436.1,XP_017033973.1:XP_016923418.1,XP_017042174.1:XP_001991189.1,XP_017042174.1:XP_039152614.1,XP_030245978.1:XP_016923418.1,XP_034668760.1:XP_034124160.1,XP_017033973.1:XP_030245978.1,XP_017042174.1:XP_017015604.2,FBpp0074374:XP_017015604.2,XP_017042174.1:XP_034668760.1,XP_016986790.1:XP_017015604.2,XP_033170151.1:XP_039152614.1,XP_001991189.1:XP_033170151.1,XP_037725163.1:XP_043949207.1,XP_002055780.1:XP_039499740.1,XP_017015604.2:XP_001977697.1,XP_026847008.1:XP_041451378.1,XP_002055780.1:XP_041451378.1,XP_020805436.1:XP_016923418.1,XP_034668760.1:XP_023166031.2,XP_017074255.1:XP_043949207.1,XP_002071819.1:XP_001354385.4,XP_016986790.1:XP_026847008.1,XP_001991189.1:XP_034668760.1,XP_039152614.1:XP_034668760.1,XP_017088364.2:XP_043657724.1,XP_026847008.1:XP_001977697.1,XP_017015604.2:XP_041451378.1,XP_037725163.1:XP_026847008.1,XP_002071819.1:XP_033170151.1,XP_016986790.1:XP_034490349.1,XP_033170151.1:XP_001354385.4,FBpp0074374:XP_001977697.1,XP_017042174.1:XP_001977697.1,XP_037725163.1:XP_039499740.1,XP_033170151.1:XP_016923418.1,XP_002071819.1:XP_001977697.1,XP_001991189.1:XP_041451378.1,XP_002011723.1:XP_039499740.1,XP_039152614.1:XP_041451378.1,XP_017074255.1:XP_034490349.1,XP_032581365.1:XP_002071819.1,XP_037725163.1:XP_017015604.2,FBpp0074374:XP_001354385.4,XP_016986790.1:XP_001354385.4,XP_017042174.1:XP_030566013.1,XP_017033973.1:XP_039152614.1,XP_033170151.1:XP_020805436.1,XP_017015604.2:XP_001354385.4,XP_032307883.1:XP_017074255.1,XP_017015604.2:XP_016923418.1,XP_002071819.1:XP_017015604.2,XP_032581365.1:XP_017088364.2,XP_032581365.1:XP_037725163.1,XP_026847008.1:XP_001354385.4,XP_020805436.1:XP_016986790.1,XP_034668760.1:XP_030245978.1,XP_017042174.1:XP_032307883.1,XP_017033973.1:XP_002055780.1,XP_017074255.1:XP_002101648.1,XP_032307883.1:XP_034124160.1,XP_017042174.1:XP_016923418.1,XP_032581365.1:XP_041451378.1,XP_002011723.1:XP_034124160.1,XP_037725163.1:XP_043657724.1,FBpp0074374:XP_034490349.1,XP_030245978.1:XP_041451378.1,XP_033170151.1:XP_032307883.1,XP_002071819.1:XP_017088364.2,XP_037725163.1:XP_016986790.1,XP_032581365.1:XP_034668760.1,XP_017074255.1:XP_041451378.1,XP_002011723.1:XP_016986790.1,XP_030245978.1:XP_001977697.1,XP_034124160.1:XP_026847008.1,XP_039152614.1:XP_023166031.2,XP_001991189.1:XP_023166031.2,XP_017033973.1:XP_039499740.1,XP_002011723.1:XP_034668760.1,XP_016923418.1:XP_001354385.4,XP_016923418.1:XP_039499740.1,XP_020805436.1:XP_034124160.1,XP_002011723.1:XP_017074255.1,XP_017074255.1:XP_034668760.1,XP_039152614.1:XP_043949207.1,XP_037725163.1:XP_017074255.1,XP_033170151.1:XP_017088364.2,XP_001991189.1:XP_043949207.1,XP_033170151.1:XP_037725163.1,XP_043949207.1:XP_034124160.1,XP_020805436.1:XP_001977697.1,XP_001991189.1:XP_034124160.1,XP_039152614.1:XP_034124160.1,XP_032307883.1:XP_002101648.1,XP_002071819.1:XP_030245978.1,XP_034668760.1:FBpp0074374,XP_020805436.1:FBpp0074374,XP_017074255.1:XP_023166031.2,XP_001991189.1:XP_017074255.1,XP_039152614.1:XP_017074255.1,XP_020805436.1:XP_039499740.1,XP_030566013.1:XP_001354385.4,XP_017033973.1:XP_002071819.1,XP_030245978.1:XP_034490349.1,XP_030566013.1:XP_039499740.1,XP_020805436.1:XP_001354385.4,XP_002071819.1:XP_016923418.1,XP_001977697.1:XP_034490349.1,XP_026847008.1:FBpp0074374,XP_037725163.1:XP_023166031.2,XP_017042174.1:XP_041451378.1,XP_032581365.1:XP_016923418.1,XP_033170151.1:XP_039499740.1,XP_002011723.1:XP_016923418.1,XP_034124160.1:XP_034490349.1,XP_034124160.1:XP_023166031.2,XP_033170151.1:XP_026847008.1,XP_033170151.1:XP_017113438.1,XP_017033973.1:XP_017088364.2,XP_002011723.1:XP_017015604.2,XP_017033973.1:FBpp0074374,XP_033170151.1:XP_034490349.1,XP_017042174.1:XP_002055780.1,XP_030566013.1:XP_026847008.1,XP_002071819.1:XP_020805436.1,XP_001991189.1:XP_002101648.1,XP_039152614.1:XP_002101648.1,XP_016986790.1:XP_016923418.1,XP_002071819.1:XP_030566013.1,XP_023166031.2:XP_001977697.1,XP_002071819.1:XP_034124160.1,XP_034124160.1:XP_002101648.1,XP_034668760.1:XP_043657724.1,XP_002011723.1:XP_030566013.1,XP_032307883.1:XP_043949207.1,XP_032581365.1:XP_002011723.1,XP_002011723.1:XP_020805436.1,XP_001991189.1:XP_043657724.1,XP_039152614.1:XP_043657724.1,XP_037725163.1:XP_020805436.1,XP_017033973.1:XP_034668760.1,XP_030566013.1:XP_023166031.2,XP_020805436.1:XP_017088364.2,XP_034124160.1:XP_001354385.4,XP_032581365.1:XP_017033973.1,XP_017042174.1:XP_039499740.1,XP_032307883.1:XP_020805436.1,XP_034124160.1:XP_043657724.1,XP_034668760.1:XP_002101648.1,XP_026847008.1:XP_016923418.1,XP_017015604.2:XP_023166031.2,XP_030566013.1:XP_016986790.1,XP_020805436.1:XP_043657724.1,XP_043949207.1:XP_034490349.1,XP_032581365.1:XP_043657724.1,XP_034668760.1:XP_041451378.1,XP_017042174.1:XP_034490349.1,XP_002071819.1:XP_034490349.1,XP_033170151.1:XP_016986790.1,XP_041451378.1:XP_002101648.1,XP_032581365.1:XP_030245978.1,XP_017033973.1:XP_001977697.1,XP_030245978.1:XP_002055780.1,XP_023166031.2:XP_016923418.1,XP_017033973.1:XP_037725163.1,XP_037725163.1:XP_034668760.1,XP_043657724.1:XP_001354385.4,XP_002011723.1:XP_037725163.1,XP_032581365.1:XP_034124160.1,XP_002011723.1:XP_033170151.1,XP_033170151.1:XP_034668760.1,XP_034124160.1:XP_002055780.1,XP_034124160.1:XP_017015604.2,XP_017042174.1:XP_017074255.1,XP_002011723.1:XP_041451378.1,XP_032307883.1:XP_030245978.1,XP_002071819.1:XP_002101648.1,XP_034668760.1:XP_043949207.1,XP_032581365.1:FBpp0074374,XP_017042174.1:XP_016986790.1,XP_032581365.1:XP_039499740.1,XP_002011723.1:XP_023166031.2,XP_002071819.1:XP_041451378.1,XP_034490349.1:XP_002101648.1,XP_017088364.2:XP_023166031.2,XP_002055780.1:XP_001354385.4,XP_002011723.1:XP_017113438.1,XP_033170151.1:FBpp0074374,XP_017033973.1:XP_023166031.2,XP_017033973.1:XP_034490349.1,XP_037725163.1:XP_016923418.1,XP_037725163.1:XP_001354385.4,XP_002071819.1:XP_037725163.1,XP_001977697.1:XP_039499740.1,XP_001991189.1:XP_030566013.1,XP_002011723.1:XP_002071819.1,XP_020805436.1:XP_043949207.1,XP_034490349.1:XP_043657724.1,XP_032581365.1:XP_043949207.1,XP_016986790.1:XP_039499740.1,XP_017042174.1:XP_020805436.1,XP_043949207.1:XP_002101648.1,XP_041451378.1:XP_001354385.4,XP_016986790.1:XP_043657724.1,XP_041451378.1:XP_039499740.1,XP_033170151.1:XP_017015604.2,XP_001991189.1:XP_030245978.1,XP_039152614.1:XP_030245978.1,XP_017088364.2:XP_034490349.1,XP_026847008.1:XP_002055780.1,XP_017074255.1:XP_017088364.2,FBpp0074374:XP_043657724.1,XP_037725163.1:XP_034490349.1,XP_032581365.1:XP_033170151.1,XP_034124160.1:XP_030245978.1,XP_002055780.1:XP_034490349.1,XP_032307883.1:XP_039152614.1,XP_030566013.1:XP_037725163.1,XP_001991189.1:XP_032307883.1,XP_043949207.1:XP_001354385.4,XP_034668760.1:XP_001354385.4,XP_041451378.1:XP_001977697.1,XP_001991189.1:XP_001354385.4,XP_039152614.1:XP_001354385.4,XP_002071819.1:XP_043949207.1,XP_017074255.1:XP_001354385.4,XP_016986790.1:XP_002101648.1,XP_039152614.1:XP_016923418.1,XP_002071819.1:XP_016986790.1,XP_034668760.1:XP_001977697.1,XP_034124160.1:XP_041451378.1,XP_032581365.1:XP_016986790.1,XP_037725163.1:XP_001977697.1,XP_017042174.1:XP_001354385.4,XP_033170151.1:XP_001977697.1,XP_030566013.1:XP_032307883.1,XP_017113438.1:FBpp0074374,XP_002055780.1:XP_043657724.1,XP_017074255.1:XP_001977697.1,XP_032581365.1:XP_017074255.1,XP_017042174.1:XP_023166031.2,FBpp0074374:XP_023166031.2,XP_033170151.1:XP_034124160.1,XP_017113438.1:XP_023166031.2,XP_026847008.1:XP_034490349.1,XP_020805436.1:XP_002101648.1,XP_017113438.1:XP_034490349.1,XP_032581365.1:XP_002101648.1,XP_016986790.1:XP_001977697.1,XP_002055780.1:XP_002101648.1,XP_020805436.1:XP_034668760.1,XP_001991189.1:XP_039152614.1,XP_041451378.1:XP_043657724.1,XP_032581365.1:XP_020805436.1,XP_034668760.1:XP_017015604.2,XP_017042174.1:XP_034124160.1,XP_043657724.1:XP_039499740.1,XP_017074255.1:XP_017015604.2,XP_017033973.1:XP_043657724.1,XP_002071819.1:XP_017113438.1,XP_002101648.1:XP_001354385.4,XP_026847008.1:XP_017015604.2,XP_017074255.1:FBpp0074374,XP_043657724.1:XP_002101648.1,XP_016986790.1:XP_043949207.1,XP_037725163.1:XP_002055780.1,XP_001991189.1:XP_026847008.1,XP_034668760.1:XP_016986790.1,XP_039152614.1:XP_026847008.1,XP_032581365.1:XP_001977697.1,XP_043949207.1:FBpp0074374,XP_002011723.1:XP_002055780.1,XP_039499740.1:XP_002101648.1,XP_017042174.1:XP_043949207.1,XP_033170151.1:XP_041451378.1,XP_030566013.1:XP_016923418.1,XP_033170151.1:XP_023166031.2,XP_002071819.1:XP_039499740.1,XP_017088364.2:XP_030245978.1,XP_002055780.1:XP_016923418.1,XP_032581365.1:XP_001354385.4,XP_002071819.1:XP_043657724.1,XP_033170151.1:XP_043949207.1,XP_001991189.1:XP_037725163.1,XP_037725163.1:XP_039152614.1,XP_001977697.1:XP_001354385.4,XP_020805436.1:XP_039152614.1,XP_001991189.1:XP_020805436.1,XP_017042174.1:XP_033170151.1,XP_002011723.1:XP_001354385.4,XP_001977697.1:XP_016923418.1,XP_016986790.1:XP_023166031.2,XP_032581365.1:XP_017015604.2,XP_017088364.2:XP_016986790.1,XP_020805436.1:XP_017015604.2,XP_043949207.1:XP_002055780.1,XP_037725163.1:FBpp0074374,XP_017042174.1:XP_037725163.1,XP_023166031.2:XP_043657724.1,XP_002071819.1:XP_002055780.1,XP_032307883.1:FBpp0074374,XP_017042174.1:XP_002071819.1,XP_030566013.1:XP_017113438.1,XP_043949207.1:XP_030245978.1,XP_020805436.1:XP_002055780.1,XP_032581365.1:XP_017113438.1,XP_002011723.1:XP_034490349.1,XP_030245978.1:XP_023166031.2,XP_032581365.1:XP_026847008.1,XP_030566013.1:XP_002055780.1,XP_034668760.1:XP_034490349.1,XP_017113438.1:XP_002055780.1,FBpp0074374:XP_041451378.1,XP_026847008.1:XP_030245978.1,XP_032581365.1:XP_023166031.2,XP_043949207.1:XP_043657724.1,XP_030566013.1:XP_017088364.2,XP_017033973.1:XP_017074255.1,XP_017074255.1:XP_039499740.1,XP_017015604.2:XP_043657724.1,XP_001991189.1:XP_002071819.1,XP_002071819.1:XP_039152614.1,FBpp0074374:XP_002101648.1,XP_017042174.1:XP_002101648.1,XP_043949207.1:XP_039499740.1,XP_034668760.1:XP_039499740.1,XP_017033973.1:XP_043949207.1,XP_016986790.1:XP_030245978.1,XP_017074255.1:XP_016923418.1,XP_030245978.1:XP_017015604.2,XP_002011723.1:XP_030245978.1,XP_017042174.1:XP_017033973.1,XP_001991189.1:XP_034490349.1,XP_039152614.1:XP_034490349.1,XP_032307883.1:XP_002055780.1,XP_002011723.1:XP_001977697.1,XP_037725163.1:XP_030245978.1,XP_032581365.1:XP_032307883.1,XP_033170151.1:XP_002101648.1,XP_017033973.1:XP_034124160.1,XP_017042174.1:XP_043657724.1,XP_039152614.1:XP_017088364.2,XP_001991189.1:XP_017088364.2,XP_017033973.1:XP_033170151.1,XP_017088364.2:XP_016923418.1,XP_020805436.1:XP_017074255.1,XP_030566013.1:XP_002101648.1,XP_017074255.1:XP_002055780.1,XP_001977697.1:XP_043657724.1,XP_017088364.2:XP_026847008.1,XP_023166031.2:XP_039499740.1,XP_034668760.1:XP_002055780.1,XP_023166031.2:XP_001354385.4,XP_017088364.2:XP_039499740.1,XP_034490349.1:XP_001354385.4,XP_020805436.1:XP_030245978.1,XP_033170151.1:XP_043657724.1,XP_030566013.1:XP_017074255.1,XP_016923418.1:XP_034490349.1,XP_016923418.1:XP_043657724.1,XP_032307883.1:XP_039499740.1,XP_030245978.1:XP_002101648.1,XP_033170151.1:XP_017074255.1
2EF4	2A35	4clique	XP_001990892.1:XP_017129832.1,XP_002055577.1:XP_002042284.1,XP_030566142.1:XP_037723558.1,XP_002101402.1:XP_002025083.2,XP_034139890.1:XP_001965732.1,XP_017964394.1:XP_043069125.1,XP_030566142.1:XP_043658037.1,XP_016924071.1:XP_037723558.1,XP_002107143.1:XP_002025083.2,XP_002025083.2:XP_017129832.1,XP_030566142.1:FBpp0074138,XP_023179566.2:XP_002055577.1,XP_001990892.1:XP_023179566.2,XP_017056163.1:XP_043658037.1,XP_037723558.1:XP_001965732.1,XP_037723558.1:XP_017964394.1,XP_017964394.1:XP_043658037.1,XP_039497141.1:XP_002025083.2,XP_030566142.1:XP_002010362.1,XP_043069125.1:XP_002025083.2,XP_030566142.1:XP_017964394.1,XP_023179566.2:XP_001977476.1,XP_034671344.1:XP_022211862.1,XP_034472480.1:XP_037723558.1,XP_002101402.1:XP_016949205.1,XP_023179566.2:FBpp0074138,XP_034671344.1:XP_002055577.1,XP_037723558.1:XP_002025083.2,XP_017065262.1:XP_001965732.1,XP_017065262.1:XP_022211862.1,XP_023179566.2:XP_016970935.2,XP_002055577.1:XP_023035299.2,XP_030566142.1:XP_016949205.1,XP_017056163.1:XP_022211862.1,XP_017038219.1:XP_023179566.2,XP_034139890.1:XP_002010362.1,XP_016970935.2:XP_001965732.1,XP_002101402.1:XP_001965732.1,XP_034139890.1:XP_002025083.2,XP_037723558.1:XP_039497141.1,XP_002042284.1:XP_016970935.2,XP_001355599.3:XP_002025083.2,XP_001990892.1:XP_030566142.1,XP_034139890.1:XP_033170197.1,XP_002055577.1:XP_016970935.2,XP_001355599.3:XP_002101402.1,XP_001355599.3:XP_016970935.2,XP_002101402.1:XP_002055577.1,XP_002010362.1:XP_039497141.1,XP_001990892.1:XP_022211862.1,XP_001990892.1:XP_001965732.1,XP_017065262.1:XP_002055577.1,XP_001990892.1:XP_017964394.1,XP_016949205.1:XP_002025083.2,XP_001355599.3:XP_017065262.1,XP_034472480.1:XP_002010362.1,XP_001355599.3:XP_002010362.1,XP_034139890.1:XP_043658037.1,XP_016949205.1:XP_017129832.1,XP_034671344.1:XP_002107143.1,XP_016949205.1:XP_001965732.1,XP_016949205.1:XP_022211862.1,XP_002010362.1:XP_017129832.1,XP_016924071.1:XP_017056163.1,XP_017038219.1:XP_002042284.1,XP_017964394.1:XP_001977476.1,XP_001355599.3:XP_016949205.1,XP_034472480.1:XP_001990892.1,XP_016924071.1:XP_017065262.1,XP_001355599.3:FBpp0074138,XP_037723558.1:XP_043658037.1,XP_016949205.1:XP_039497141.1,XP_001990892.1:XP_023035299.2,XP_002010362.1:XP_001977476.1,XP_002042284.1:XP_002010362.1,XP_002107143.1:XP_023035299.2,XP_033170197.1:XP_002025083.2,XP_034472480.1:XP_017964394.1,XP_017056163.1:XP_034472480.1,XP_034139890.1:XP_022211862.1,XP_017038219.1:XP_039497141.1,XP_017065262.1:XP_043069125.1,XP_023035299.2:XP_002025083.2,XP_037723558.1:FBpp0074138,XP_034139890.1:XP_001355599.3,XP_043658037.1:XP_001977476.1,XP_017056163.1:XP_002025083.2,XP_002101402.1:XP_034472480.1,XP_037723558.1:XP_001977476.1,XP_034139890.1:XP_016949205.1,XP_002107143.1:XP_017038219.1,XP_017065262.1:XP_037723558.1,FBpp0074138:XP_043069125.1,XP_002101402.1:XP_001990892.1,XP_002107143.1:XP_016970935.2,XP_033170197.1:XP_017964394.1,XP_034472480.1:XP_002025083.2,XP_016924071.1:XP_030566142.1,XP_001977476.1:XP_043069125.1,XP_016970935.2:XP_017129832.1,XP_033170197.1:XP_017056163.1,XP_037723558.1:XP_016970935.2,XP_017964394.1:XP_023035299.2,XP_002107143.1:FBpp0074138,XP_002101402.1:XP_002010362.1,XP_039497141.1:XP_022211862.1,XP_034139890.1:XP_017038219.1,XP_017038219.1:XP_043069125.1,XP_017065262.1:XP_039497141.1,XP_002107143.1:XP_001977476.1,XP_001355599.3:XP_039497141.1,XP_033170197.1:XP_030566142.1,XP_002055577.1:XP_039497141.1,XP_001990892.1:XP_043069125.1,XP_034671344.1:XP_016970935.2,XP_001355599.3:XP_017129832.1,XP_016924071.1:XP_034139890.1,XP_002107143.1:XP_001990892.1,XP_002107143.1:XP_002055577.1,XP_037723558.1:XP_023035299.2,XP_001355599.3:XP_002107143.1,XP_002101402.1:XP_017038219.1,XP_037723558.1:XP_002055577.1,XP_017038219.1:XP_030566142.1,XP_001990892.1:XP_001977476.1,XP_023179566.2:XP_002025083.2,XP_017038219.1:FBpp0074138,XP_016924071.1:XP_001990892.1,XP_034139890.1:XP_002107143.1,XP_034671344.1:XP_001990892.1,XP_002055577.1:XP_043069125.1,XP_017038219.1:XP_002010362.1,XP_001990892.1:XP_016970935.2,XP_034671344.1:XP_039497141.1,XP_002107143.1:XP_001965732.1,XP_034139890.1:XP_039497141.1,XP_034671344.1:XP_016949205.1,XP_034139890.1:XP_034472480.1,XP_016949205.1:FBpp0074138,XP_034472480.1:XP_002042284.1,XP_002055577.1:XP_017964394.1,XP_017065262.1:XP_001990892.1,XP_017056163.1:XP_001355599.3,XP_017038219.1:XP_002055577.1,XP_017056163.1:XP_001990892.1,XP_023179566.2:XP_043658037.1,XP_002010362.1:XP_023035299.2,XP_016970935.2:XP_001977476.1,XP_017056163.1:XP_016949205.1,XP_002055577.1:XP_001977476.1,XP_001990892.1:XP_002042284.1,XP_017065262.1:FBpp0074138,XP_017065262.1:XP_016949205.1,XP_002107143.1:XP_039497141.1,XP_033170197.1:XP_002010362.1,XP_017056163.1:FBpp0074138,XP_030566142.1:XP_023179566.2,XP_002055577.1:FBpp0074138,XP_034671344.1:XP_002101402.1,XP_017065262.1:XP_001977476.1,XP_016924071.1:XP_001965732.1,FBpp0074138:XP_023035299.2,XP_002055577.1:XP_016949205.1,XP_017056163.1:XP_001977476.1,XP_016949205.1:XP_016970935.2,XP_017038219.1:XP_001965732.1,XP_001990892.1:XP_002055577.1,XP_033170197.1:XP_001990892.1,XP_016924071.1:XP_002010362.1,XP_016924071.1:XP_002042284.1,XP_017056163.1:XP_017038219.1,XP_016924071.1:XP_002025083.2,XP_002107143.1:XP_017129832.1,XP_017056163.1:XP_017964394.1,XP_001355599.3:XP_002055577.1,FBpp0074138:XP_001977476.1,XP_023179566.2:XP_022211862.1,XP_002101402.1:XP_017065262.1,XP_034671344.1:XP_001977476.1,XP_016924071.1:FBpp0074138,XP_034472480.1:XP_017065262.1,XP_034671344.1:XP_043658037.1,XP_017056163.1:XP_043069125.1,XP_017065262.1:XP_002025083.2,XP_002042284.1:XP_001965732.1,XP_034472480.1:XP_016970935.2,XP_016924071.1:XP_043658037.1,XP_033170197.1:XP_043069125.1,XP_001990892.1:XP_016949205.1,XP_017056163.1:XP_037723558.1,XP_002107143.1:XP_017964394.1,XP_043658037.1:XP_022211862.1,XP_033170197.1:XP_002101402.1,XP_037723558.1:XP_022211862.1,XP_017056163.1:XP_002107143.1,XP_017964394.1:XP_017129832.1,XP_033170197.1:XP_017065262.1,XP_016924071.1:XP_043069125.1,XP_016970935.2:XP_043658037.1,XP_002042284.1:XP_039497141.1,XP_017065262.1:XP_023035299.2,XP_016924071.1:XP_002101402.1,XP_017056163.1:XP_039497141.1,XP_034472480.1:XP_043658037.1,XP_017964394.1:XP_039497141.1,XP_002107143.1:XP_016949205.1,XP_039497141.1:XP_001965732.1,XP_023179566.2:XP_002010362.1,XP_034671344.1:XP_001965732.1,XP_016924071.1:XP_002107143.1,XP_034139890.1:XP_001990892.1,XP_030566142.1:XP_023035299.2,XP_001355599.3:XP_023035299.2,XP_034472480.1:XP_030566142.1,XP_037723558.1:XP_017129832.1,XP_033170197.1:XP_002055577.1,XP_016949205.1:XP_043069125.1,XP_002101402.1:XP_023179566.2,XP_033170197.1:XP_001355599.3,XP_034139890.1:FBpp0074138,XP_023035299.2:XP_043658037.1,XP_034139890.1:XP_001977476.1,XP_034671344.1:XP_002042284.1,XP_002101402.1:XP_022211862.1,XP_033170197.1:XP_043658037.1,XP_037723558.1:XP_016949205.1,XP_033170197.1:XP_002042284.1,XP_002055577.1:XP_002025083.2,XP_016949205.1:XP_043658037.1,XP_034139890.1:XP_017964394.1,XP_034472480.1:XP_023179566.2,XP_034139890.1:XP_023035299.2,XP_034472480.1:XP_002055577.1,XP_001355599.3:XP_034472480.1,XP_002042284.1:XP_017129832.1,XP_023179566.2:XP_043069125.1,XP_034139890.1:XP_043069125.1,XP_017038219.1:XP_043658037.1,XP_033170197.1:XP_017038219.1,XP_002107143.1:XP_023179566.2,XP_016949205.1:XP_002010362.1,XP_023035299.2:XP_022211862.1,XP_039497141.1:XP_001977476.1,XP_016924071.1:XP_034472480.1,XP_023179566.2:XP_037723558.1,XP_017038219.1:XP_023035299.2,XP_034139890.1:XP_037723558.1,FBpp0074138:XP_022211862.1,XP_017964394.1:FBpp0074138,FBpp0074138:XP_001965732.1,XP_001990892.1:XP_002025083.2,FBpp0074138:XP_017129832.1,XP_016949205.1:XP_017964394.1,XP_001355599.3:XP_001977476.1,XP_016924071.1:XP_016970935.2,XP_016924071.1:XP_002055577.1,XP_017038219.1:XP_002025083.2,XP_001977476.1:XP_022211862.1,XP_002101402.1:XP_039497141.1,XP_001965732.1:XP_001977476.1,XP_033170197.1:FBpp0074138,XP_002101402.1:XP_030566142.1,XP_001977476.1:XP_017129832.1,XP_017964394.1:XP_002010362.1,XP_016924071.1:XP_022211862.1,XP_017065262.1:XP_017038219.1,XP_039497141.1:XP_043069125.1,XP_017065262.1:XP_017964394.1,XP_017038219.1:XP_022211862.1,XP_001977476.1:XP_002025083.2,XP_001355599.3:XP_001990892.1,XP_017056163.1:XP_017065262.1,XP_002107143.1:XP_037723558.1,XP_034472480.1:XP_043069125.1,XP_017056163.1:XP_002101402.1,XP_023035299.2:XP_017129832.1,XP_017038219.1:XP_016970935.2,XP_033170197.1:XP_002107143.1,FBpp0074138:XP_002025083.2,XP_017964394.1:XP_016970935.2,XP_002101402.1:XP_017964394.1,XP_034139890.1:XP_002042284.1,XP_033170197.1:XP_017129832.1,XP_017056163.1:XP_016970935.2,XP_043069125.1:XP_017129832.1,XP_023179566.2:XP_002042284.1,FBpp0074138:XP_043658037.1,XP_002107143.1:XP_043069125.1,XP_033170197.1:XP_034472480.1,XP_017964394.1:XP_002025083.2,XP_002042284.1:XP_022211862.1,XP_001990892.1:XP_039497141.1,XP_034472480.1:XP_023035299.2,XP_002107143.1:XP_017065262.1,XP_017065262.1:XP_017129832.1,XP_043658037.1:XP_001965732.1,XP_034671344.1:XP_030566142.1,XP_030566142.1:XP_002025083.2,XP_030566142.1:XP_002042284.1,XP_002055577.1:XP_022211862.1,XP_002101402.1:XP_017129832.1,XP_030566142.1:XP_001977476.1,XP_017056163.1:XP_023035299.2,XP_002101402.1:XP_002107143.1,XP_030566142.1:XP_001965732.1,XP_017056163.1:XP_034671344.1,XP_016924071.1:XP_023179566.2,XP_002101402.1:XP_001977476.1,XP_030566142.1:XP_017129832.1,XP_034671344.1:XP_017065262.1,XP_023035299.2:XP_039497141.1,XP_034671344.1:XP_023035299.2,XP_002107143.1:XP_002010362.1,XP_023179566.2:XP_016949205.1,XP_001355599.3:XP_030566142.1,XP_002101402.1:FBpp0074138,XP_033170197.1:XP_039497141.1,XP_043658037.1:XP_017129832.1,XP_030566142.1:XP_039497141.1,XP_016970935.2:XP_022211862.1,XP_001355599.3:XP_043658037.1,XP_017065262.1:XP_023179566.2,XP_001355599.3:XP_037723558.1,XP_002055577.1:XP_043658037.1,XP_001990892.1:XP_043658037.1,XP_017056163.1:XP_023179566.2,XP_034671344.1:XP_002025083.2,XP_001990892.1:XP_037723558.1,XP_034472480.1:XP_001965732.1,XP_039497141.1:XP_043658037.1,XP_034139890.1:XP_017129832.1,XP_002101402.1:XP_002042284.1,XP_001990892.1:XP_002010362.1,XP_034139890.1:XP_017065262.1,XP_002042284.1:XP_023035299.2,XP_034139890.1:XP_002101402.1,XP_001965732.1:XP_002025083.2,XP_001355599.3:XP_043069125.1,XP_017065262.1:XP_002042284.1,XP_002107143.1:XP_002042284.1,XP_016924071.1:XP_017038219.1,XP_017056163.1:XP_002042284.1,XP_034139890.1:XP_016970935.2,XP_033170197.1:XP_023179566.2,XP_034472480.1:FBpp0074138,XP_022211862.1:XP_017129832.1,XP_034139890.1:XP_030566142.1,XP_017038219.1:XP_037723558.1,XP_017038219.1:XP_017129832.1,XP_033170197.1:XP_001965732.1,XP_002101402.1:XP_043658037.1,XP_033170197.1:XP_022211862.1,XP_016924071.1:XP_039497141.1,XP_034472480.1:XP_001977476.1,XP_023179566.2:XP_017129832.1,XP_002042284.1:XP_043069125.1,XP_043658037.1:XP_043069125.1,XP_037723558.1:XP_043069125.1,XP_016924071.1:XP_001355599.3,XP_016924071.1:XP_033170197.1,XP_016970935.2:XP_002010362.1,XP_023035299.2:XP_001977476.1,XP_002055577.1:XP_002010362.1,XP_016924071.1:XP_017129832.1,XP_033170197.1:XP_016949205.1,XP_023179566.2:XP_039497141.1,XP_017065262.1:XP_002010362.1,XP_017038219.1:XP_017964394.1,XP_001965732.1:XP_022211862.1,XP_002042284.1:XP_001977476.1,XP_034139890.1:XP_034671344.1,XP_034671344.1:FBpp0074138,XP_002107143.1:XP_043658037.1,XP_002101402.1:XP_016970935.2,XP_016924071.1:XP_001977476.1,XP_033170197.1:XP_023035299.2,FBpp0074138:XP_002042284.1,XP_016924071.1:XP_034671344.1,XP_017065262.1:XP_016970935.2,FBpp0074138:XP_002010362.1,XP_002107143.1:XP_034472480.1,XP_016970935.2:XP_002025083.2,XP_034671344.1:XP_037723558.1,XP_017038219.1:XP_016949205.1,XP_034472480.1:XP_017129832.1,XP_001355599.3:XP_002042284.1,XP_002010362.1:XP_043658037.1,XP_037723558.1:XP_002010362.1,XP_002101402.1:XP_043069125.1,XP_016970935.2:XP_043069125.1,XP_034139890.1:XP_023179566.2,XP_034139890.1:XP_002055577.1,XP_002101402.1:XP_023035299.2,XP_017056163.1:XP_017129832.1,XP_033170197.1:XP_016970935.2,XP_034671344.1:XP_034472480.1,XP_001355599.3:XP_023179566.2,XP_017065262.1:XP_043658037.1,XP_002010362.1:XP_043069125.1,XP_002055577.1:XP_001965732.1,XP_001990892.1:XP_017038219.1,XP_001355599.3:XP_022211862.1,XP_001355599.3:XP_001965732.1,XP_039497141.1:XP_017129832.1,XP_034671344.1:XP_017129832.1,XP_017065262.1:XP_030566142.1,XP_030566142.1:XP_022211862.1,XP_017056163.1:XP_030566142.1,XP_034671344.1:XP_017964394.1,XP_023179566.2:XP_001965732.1,XP_034671344.1:XP_001355599.3,XP_030566142.1:XP_002055577.1,XP_030566142.1:XP_016970935.2,XP_037723558.1:XP_002042284.1,XP_016970935.2:XP_039497141.1,XP_043658037.1:XP_002025083.2,XP_002042284.1:XP_043658037.1,XP_033170197.1:XP_034671344.1,XP_002042284.1:XP_002025083.2,XP_017964394.1:XP_001965732.1,XP_017964394.1:XP_022211862.1,XP_017056163.1:XP_001965732.1,XP_034472480.1:XP_039497141.1,XP_023179566.2:XP_017964394.1,XP_033170197.1:XP_037723558.1,XP_002055577.1:XP_017129832.1,XP_034139890.1:XP_017056163.1,XP_034472480.1:XP_022211862.1,XP_043069125.1:XP_022211862.1,XP_034671344.1:XP_017038219.1,XP_001965732.1:XP_043069125.1,XP_017964394.1:XP_002042284.1,XP_001990892.1:FBpp0074138,XP_017038219.1:XP_001977476.1,XP_022211862.1:XP_002025083.2,XP_002107143.1:XP_022211862.1,XP_034671344.1:XP_043069125.1,FBpp0074138:XP_039497141.1,XP_023179566.2:XP_023035299.2,XP_001965732.1:XP_017129832.1,XP_016924071.1:XP_016949205.1,XP_002101402.1:XP_037723558.1,XP_016949205.1:XP_002042284.1,XP_001355599.3:XP_017964394.1,XP_016949205.1:XP_001977476.1,XP_017056163.1:XP_002055577.1,XP_001355599.3:XP_017038219.1,XP_034472480.1:XP_017038219.1,XP_033170197.1:XP_001977476.1,XP_016924071.1:XP_023035299.2,XP_002107143.1:XP_030566142.1,FBpp0074138:XP_016970935.2,XP_017056163.1:XP_002010362.1,XP_016949205.1:XP_023035299.2,XP_016924071.1:XP_017964394.1,XP_002010362.1:XP_022211862.1,XP_002010362.1:XP_001965732.1,XP_034671344.1:XP_023179566.2,XP_034472480.1:XP_016949205.1,XP_030566142.1:XP_043069125.1,XP_002010362.1:XP_002025083.2,XP_034671344.1:XP_002010362.1
0334	2A36	4clique	XP_017006448.1:XP_034655268.1,XP_016952006.1:XP_015042016.2,XP_043659427.1:XP_033170299.1,XP_034138789.1:XP_017055707.1,XP_022208727.2:XP_002024469.1,XP_016952006.1:XP_017055707.1,XP_033241443.1:XP_002055422.1,XP_017063702.1:XP_033241443.1,XP_046867162.1:XP_017962690.1,XP_001991506.1:XP_034474183.1,XP_022208728.2:XP_043067173.1,XP_023162944.1:XP_034474183.1,XP_037725465.1:XP_034474183.1,XP_037725465.1:XP_032581098.1,XP_032581098.1:XP_023162944.1,XP_032589106.1:XP_017063702.1,XP_043659427.1:XP_016925323.1,XP_014759373.1:XP_030564649.1,XP_032581098.1:XP_015042016.2,XP_030564649.1:XP_044317093.1,FBpp0074078:XP_017126570.1,XP_016925323.1:XP_034138789.1,XP_032581098.1:XP_017055707.1,XP_044317093.1:XP_002055422.1,XP_016952006.1:XP_023162944.1,XP_037725465.1:XP_016952006.1,XP_017006448.1:XP_017126570.1,XP_017023130.1:XP_034655268.1,XP_016925323.1:XP_034655268.1,XP_017006448.1:XP_046867162.1,XP_002100811.2:XP_034138790.1,XP_016925323.1:XP_034474183.1,XP_030564649.1:XP_002024469.1,XP_002024469.1:XP_017126570.1,XP_030564649.1:XP_033241443.1,XP_016925323.1:XP_017055707.1,XP_001977941.1:XP_039498649.1,XP_017962690.1:XP_034655268.1,XP_016952006.1:XP_044317093.1,XP_032589106.1:XP_022208727.2,XP_016925323.1:XP_015042016.2,XP_044317093.1:XP_034138789.1,XP_033170299.1:XP_017126570.1,XP_032581098.1:XP_002024469.1,XP_016039660.1:XP_034474183.1,XP_016925323.1:XP_002100811.2,XP_032581098.1:XP_001977941.1,XP_017023130.1:XP_034138789.1,XP_017023130.1:XP_016952006.1,XP_022208727.2:XP_043067173.1,XP_030564649.1:FBpp0074078,XP_002100811.2:XP_023162944.1,XP_037725465.1:XP_002100811.2,XP_016039660.1:XP_022208727.2,XP_039498649.1:XP_033241443.1,XP_017023130.1:XP_033241443.1,XP_033170299.1:FBpp0074078,XP_043659427.1:XP_017962690.1,XP_001977941.1:FBpp0074078,XP_030564649.1:XP_017055707.1,XP_039498649.1:XP_017126570.1,XP_022208727.2:XP_002100811.2,XP_030564649.1:XP_034138791.1,XP_002024469.1:XP_002055422.1,XP_022208728.2:XP_015042016.2,XP_017023130.1:XP_030564649.1,XP_046867162.1:XP_017063702.1,XP_014759373.1:XP_022208727.2,XP_039498649.1:XP_023162944.1,XP_037725465.1:XP_039498649.1,XP_032589106.1:XP_017962690.1,XP_014759373.1:XP_046867162.1,XP_034138790.1:XP_043067173.1,XP_030564649.1:XP_022208727.2,XP_032581098.1:XP_044317093.1,XP_002055422.1:XP_034474183.1,XP_016952006.1:XP_002024469.1,XP_022208727.2:XP_034138789.1,FBpp0074078:XP_002100811.2,XP_002024469.1:XP_017063702.1,XP_002024469.1:XP_034655268.1,XP_002100811.2:XP_002055422.1,XP_046867162.1:XP_001991506.1,XP_016925323.1:XP_030564649.1,XP_001977941.1:XP_034655268.1,XP_030564649.1:XP_046867162.1,XP_034138791.1:XP_033241443.1,XP_017006448.1:XP_016952006.1,FBpp0074078:XP_017063702.1,FBpp0074078:XP_015042016.2,XP_002024469.1:XP_002100811.2,XP_017023130.1:XP_032589106.1,FBpp0074078:XP_017055707.1,XP_001977941.1:XP_017063702.1,XP_032589106.1:XP_002055422.1,XP_016925323.1:XP_017126570.1,XP_034655356.1:XP_015042016.2,XP_037725465.1:XP_016039660.1,XP_016039660.1:XP_023162944.1,XP_016952006.1:XP_033170299.1,XP_043659427.1:FBpp0074078,XP_001991506.1:XP_017055707.1,XP_032589106.1:XP_001977941.1,XP_017126570.1:XP_023162944.1,XP_037725465.1:XP_017126570.1,XP_023162944.1:XP_034655268.1,XP_039498649.1:XP_043067173.1,XP_037725465.1:XP_034655268.1,XP_001991506.1:XP_034655268.1,XP_034138791.1:XP_034474183.1,XP_001977941.1:XP_002055422.1,XP_039498649.1:XP_002100811.2,XP_016952006.1:XP_033241443.1,XP_022208727.2:XP_017126570.1,XP_017055707.1:XP_034474183.1,XP_022208727.2:XP_017055707.1,XP_037725465.1:XP_001977941.1,XP_001977941.1:XP_023162944.1,XP_022208727.2:XP_001991506.1,XP_044317093.1:XP_039498649.1,XP_014759373.1:XP_039498649.1,XP_002100811.2:XP_017063702.1,XP_022208727.2:XP_034138791.1,XP_032589106.1:XP_034474183.1,XP_017023130.1:XP_034474183.1,XP_032581098.1:XP_017006448.1,XP_044317093.1:XP_033241443.1,XP_023162944.1:XP_002055422.1,XP_037725465.1:XP_002055422.1,XP_017962690.1:XP_034474183.1,XP_001991506.1:XP_002055422.1,XP_017006448.1:XP_017063702.1,XP_016925323.1:XP_022208727.2,XP_017006448.1:XP_016039660.1,XP_039498649.1:XP_002024469.1,XP_032589106.1:XP_034138791.1,XP_030564649.1:XP_002055422.1,XP_017006448.1:XP_017962690.1,XP_032581098.1:XP_033170299.1,XP_016952006.1:XP_039498649.1,FBpp0074078:XP_002055422.1,XP_034138790.1:XP_015042016.2,XP_017126570.1:XP_002055422.1,XP_014759373.1:XP_034474183.1,XP_016952006.1:XP_017962690.1,XP_001977941.1:XP_030564649.1,XP_017063702.1:XP_017055707.1,XP_046867162.1:XP_002055422.1,XP_030564649.1:XP_033170299.1,XP_046867162.1:XP_033241443.1,FBpp0074078:XP_034138789.1,XP_043659427.1:XP_017055707.1,XP_017006448.1:XP_014759373.1,XP_017962690.1:XP_017055707.1,XP_043659427.1:XP_015042016.2,XP_032581098.1:XP_039498649.1,XP_039498649.1:XP_015042016.2,XP_043659427.1:XP_046867162.1,XP_017006448.1:XP_030564649.1,XP_043067173.1:XP_034474183.1,XP_002024469.1:XP_033241443.1,XP_044317093.1:XP_022208727.2,XP_016039660.1:XP_030564649.1,XP_017006448.1:XP_039498649.1,XP_016039660.1:XP_001977941.1,XP_016925323.1:XP_044317093.1,XP_033170299.1:XP_002024469.1,XP_001977941.1:XP_002100811.2,XP_016952006.1:XP_034474183.1,XP_014759373.1:XP_017962690.1,XP_022208728.2:XP_034138790.1,XP_034138791.1:XP_002055422.1,XP_032581098.1:XP_043659427.1,XP_017962690.1:XP_017126570.1,XP_034138789.1:XP_034655268.1,XP_032589106.1:XP_043067173.1,XP_016925323.1:FBpp0074078,XP_017023130.1:XP_016039660.1,XP_037725465.1:XP_016925323.1,XP_017006448.1:XP_002024469.1,XP_016925323.1:XP_023162944.1,XP_017023130.1:XP_017962690.1,XP_017063702.1:XP_017126570.1,XP_044317093.1:XP_017063702.1,XP_017962690.1:XP_001991506.1,XP_030564649.1:XP_017063702.1,XP_043659427.1:XP_034655356.1,XP_033170299.1:XP_015042016.2,XP_043659427.1:XP_016952006.1,XP_043659427.1:XP_034138789.1,XP_023162947.1:XP_034655356.1,XP_016952006.1:XP_017063702.1,XP_030564649.1:XP_017962690.1,XP_017063702.1:XP_001991506.1,XP_002100811.2:XP_043067173.1,XP_044317093.1:XP_002100811.2,XP_017006448.1:XP_015042016.2,XP_017006448.1:XP_022208727.2,XP_016925323.1:XP_017063702.1,XP_032581098.1:FBpp0074078,XP_015042016.2:XP_034474183.1,XP_033170299.1:XP_002055422.1,XP_032589106.1:XP_016952006.1,XP_017006448.1:XP_001991506.1,FBpp0074078:XP_022208727.2,XP_017006448.1:XP_032589106.1,XP_030564649.1:XP_043067173.1,XP_037725465.1:XP_034138789.1,XP_002024469.1:XP_001991506.1,XP_032589106.1:XP_017055707.1,XP_046867162.1:XP_034138791.1,XP_017126570.1:XP_034138789.1,XP_046867162.1:XP_002100811.2,XP_017023130.1:XP_002024469.1,XP_001977941.1:XP_044317093.1,XP_001977941.1:XP_017126570.1,XP_043659427.1:XP_017006448.1,XP_016039660.1:XP_034655268.1,XP_016952006.1:XP_001991506.1,XP_044317093.1:XP_034655268.1,XP_016952006.1:XP_030564649.1,XP_017962690.1:XP_015042016.2,XP_039498649.1:XP_002055422.1,XP_017023130.1:XP_002055422.1,XP_043067173.1:XP_023162944.1,XP_039498649.1:XP_017055707.1,XP_044317093.1:XP_023162944.1,XP_037725465.1:XP_044317093.1,XP_014759373.1:XP_001991506.1,XP_044317093.1:XP_001991506.1,XP_039498649.1:XP_022208727.2,XP_014759373.1:XP_034138791.1,XP_017962690.1:XP_002055422.1,XP_014759373.1:XP_015042016.2,XP_017962690.1:XP_033241443.1,XP_032581098.1:XP_030564649.1,XP_030564649.1:XP_034474183.1,XP_044317093.1:XP_017055707.1,XP_014759373.1:XP_017055707.1,XP_017126570.1:XP_043067173.1,XP_016039660.1:XP_002055422.1,XP_022208728.2:XP_034655356.1,XP_044317093.1:FBpp0074078,XP_016925323.1:XP_017962690.1,XP_002024469.1:XP_034138791.1,XP_044317093.1:XP_017126570.1,XP_043659427.1:XP_002024469.1,XP_016039660.1:FBpp0074078,XP_017962690.1:XP_023162944.1,XP_037725465.1:XP_017962690.1,XP_039498649.1:XP_034655268.1,XP_002024469.1:XP_017055707.1,XP_001991506.1:XP_043067173.1,XP_016952006.1:XP_022208727.2,XP_017023130.1:XP_014759373.1,XP_033241443.1:XP_034655268.1,XP_043659427.1:XP_016039660.1,XP_034655356.1:XP_043067173.1,XP_017063702.1:XP_023162944.1,XP_037725465.1:XP_017063702.1,XP_043659427.1:XP_044317093.1,XP_039498649.1:XP_017063702.1,XP_016039660.1:XP_039498649.1,XP_002024469.1:XP_034474183.1,XP_043659427.1:XP_039498649.1,XP_032581098.1:XP_017063702.1,XP_017962690.1:XP_039498649.1,XP_022208727.2:XP_002055422.1,XP_033170299.1:XP_017055707.1,XP_017055707.1:XP_015042016.2,XP_001991506.1:XP_034138791.1,XP_034474183.1:XP_034655268.1,XP_014759373.1:XP_044317093.1,XP_016925323.1:XP_002055422.1,XP_017023130.1:XP_046867162.1,XP_043659427.1:XP_017063702.1,XP_016039660.1:XP_002024469.1,XP_043659427.1:XP_034138790.1,XP_017023130.1:XP_017055707.1,XP_017006448.1:XP_017055707.1,XP_001977941.1:XP_016925323.1,XP_016925323.1:XP_033170299.1,XP_017006448.1:FBpp0074078,XP_033170299.1:XP_033241443.1,XP_017023130.1:FBpp0074078,XP_001991506.1:XP_017126570.1,XP_017006448.1:XP_034138791.1,XP_032581098.1:XP_022208727.2,XP_022208727.2:XP_034474183.1,XP_017006448.1:XP_023162944.1,XP_017006448.1:XP_037725465.1,XP_016952006.1:XP_016925323.1,XP_022208727.2:XP_034655268.1,XP_017063702.1:XP_002055422.1,XP_017023130.1:XP_001991506.1,XP_044317093.1:XP_043067173.1,XP_022208727.2:XP_017063702.1,XP_017006448.1:XP_017023130.1,XP_032581098.1:XP_034474183.1,XP_043659427.1:XP_002100811.2,XP_017006448.1:XP_016925323.1,XP_015015997.1:XP_043067173.1,XP_001991506.1:XP_023162944.1,XP_017962690.1:XP_002024469.1,XP_017962690.1:XP_022208727.2,XP_032589106.1:XP_034655268.1,XP_037725465.1:XP_033170299.1,XP_033170299.1:XP_023162944.1,XP_037725465.1:XP_015042016.2,XP_043659427.1:XP_022208727.2,XP_043067173.1:XP_033241443.1,XP_017023130.1:XP_033170299.1,XP_014759373.1:XP_002024469.1,XP_043659427.1:XP_034474183.1,XP_001991506.1:XP_033241443.1,XP_044317093.1:XP_033170299.1,XP_017063702.1:XP_034655268.1,XP_014759373.1:XP_015015997.1,XP_017962690.1:XP_034138791.1,XP_023162947.1:XP_015042016.2,XP_016952006.1:FBpp0074078,XP_017006448.1:XP_044317093.1,XP_002024469.1:XP_043067173.1,XP_001977941.1:XP_017962690.1,XP_002100811.2:XP_034655268.1,XP_016039660.1:XP_016925323.1,XP_017006448.1:XP_043067173.1,XP_002100811.2:XP_034474183.1,XP_030564649.1:XP_034655268.1,XP_030564649.1:XP_017126570.1,XP_043659427.1:XP_023162944.1,XP_037725465.1:XP_043659427.1,XP_002055422.1:XP_034655268.1,XP_016952006.1:XP_002100811.2,XP_002100811.2:XP_001991506.1,XP_016039660.1:XP_033170299.1,XP_001977941.1:XP_002024469.1,XP_017023130.1:XP_044317093.1,XP_030564649.1:XP_023162944.1,XP_037725465.1:XP_030564649.1,XP_017006448.1:XP_033170299.1,XP_043659427.1:XP_017126570.1,XP_017006448.1:XP_001977941.1,XP_034138789.1:XP_034474183.1,XP_017023130.1:XP_017063702.1,XP_032589106.1:XP_030564649.1,XP_044317093.1:XP_017962690.1,XP_022208728.2:XP_023162947.1,XP_046867162.1:XP_023162944.1,XP_016952006.1:XP_034655268.1,XP_032581098.1:XP_016039660.1,XP_032589106.1:XP_023162944.1,XP_017055707.1:XP_002055422.1,XP_032589106.1:XP_001991506.1,XP_001977941.1:XP_034474183.1,XP_017006448.1:XP_034138789.1,XP_016039660.1:XP_017126570.1,XP_016039660.1:XP_044317093.1,XP_033170299.1:XP_034474183.1,XP_037725465.1:XP_023162944.1,XP_001977941.1:XP_033170299.1,XP_016925323.1:XP_039498649.1,XP_001977941.1:XP_017055707.1,XP_033170299.1:XP_017063702.1,XP_032581098.1:XP_017126570.1,XP_043659427.1:XP_001977941.1,XP_017962690.1:FBpp0074078,XP_017023130.1:XP_017126570.1,XP_032589106.1:XP_017126570.1,XP_043659427.1:XP_030564649.1,XP_016952006.1:XP_001977941.1,XP_033170299.1:XP_034138789.1,XP_046867162.1:XP_039498649.1,XP_032581098.1:XP_016925323.1,XP_034138790.1:XP_034655356.1,XP_017006448.1:XP_034474183.1,XP_032581098.1:XP_017023130.1,XP_022208727.2:XP_023162944.1,XP_037725465.1:XP_022208727.2,XP_001977941.1:XP_034138789.1,XP_043659427.1:XP_002055422.1,XP_014759373.1:XP_002100811.2,XP_016952006.1:XP_002055422.1,XP_017023130.1:XP_022208727.2,XP_001977941.1:XP_033241443.1,XP_030564649.1:XP_039498649.1,XP_017055707.1:XP_034655268.1,XP_014759373.1:XP_043067173.1,XP_017126570.1:XP_017055707.1,FBpp0074078:XP_034474183.1,XP_017023130.1:XP_023162944.1,XP_037725465.1:XP_017023130.1,FBpp0074078:XP_034655268.1,XP_017126570.1:XP_015042016.2,XP_017126570.1:XP_034655268.1,XP_016039660.1:XP_015042016.2,XP_034138791.1:XP_023162944.1,XP_046867162.1:XP_034655268.1,XP_032581098.1:XP_034655268.1,XP_016039660.1:XP_017055707.1,XP_017126570.1:XP_034474183.1,XP_014759373.1:XP_002055422.1,XP_043067173.1:XP_034138789.1,XP_015015997.1:XP_002024469.1,XP_023162944.1:XP_017055707.1,XP_037725465.1:XP_017055707.1,XP_002024469.1:FBpp0074078,XP_037725465.1:FBpp0074078,FBpp0074078:XP_023162944.1,XP_032581098.1:XP_016952006.1,XP_033170299.1:XP_039498649.1,XP_044317093.1:XP_002024469.1,XP_017023130.1:XP_001977941.1,XP_032581098.1:XP_034138789.1,XP_016952006.1:XP_017126570.1,XP_046867162.1:XP_022208727.2,XP_017063702.1:XP_034474183.1,XP_037725465.1:XP_033241443.1,XP_023162944.1:XP_033241443.1,XP_043067173.1:XP_002055422.1,XP_017023130.1:XP_039498649.1,XP_002024469.1:XP_023162944.1,XP_037725465.1:XP_002024469.1,XP_032581098.1:XP_002055422.1,XP_044317093.1:XP_034474183.1,XP_014759373.1:XP_034655268.1,XP_017962690.1:XP_017063702.1,XP_030564649.1:XP_001991506.1,XP_001977941.1:XP_001991506.1,XP_016039660.1:XP_002100811.2,XP_032589106.1:XP_046867162.1,XP_002100811.2:XP_017126570.1,FBpp0074078:XP_039498649.1,XP_014759373.1:XP_023162944.1,XP_032581098.1:XP_002100811.2,XP_017006448.1:XP_002100811.2,XP_017023130.1:XP_002100811.2,XP_039498649.1:XP_034138791.1,XP_016925323.1:XP_002024469.1,XP_039498649.1:XP_001991506.1,XP_043067173.1:XP_015042016.2,XP_017063702.1:XP_043067173.1,XP_016039660.1:XP_017063702.1,XP_043067173.1:XP_017055707.1,XP_033170299.1:XP_022208727.2,XP_001977941.1:XP_022208727.2,XP_033170299.1:XP_002100811.2,XP_017962690.1:XP_043067173.1,XP_016039660.1:XP_016952006.1,XP_002100811.2:XP_017055707.1,XP_033241443.1:XP_034474183.1,XP_017006448.1:XP_002055422.1,XP_016039660.1:XP_034138789.1,XP_002100811.2:XP_015042016.2,XP_032589106.1:XP_014759373.1,XP_039498649.1:XP_034474183.1,XP_022208727.2:XP_033241443.1,XP_033170299.1:XP_034655268.1,XP_043659427.1:XP_017023130.1,XP_017023130.1:XP_016925323.1,XP_015015997.1:XP_015042016.2,XP_017063702.1:XP_034138789.1
03D1	2A37	4clique	FBpp0308664:XP_016976785.1,XP_030568875.1:XP_026846005.1,XP_039227601.1:XP_032580029.1,FBpp0308664:XP_016939241.1,XP_039227601.1:XP_041451751.1,XP_016939241.1:XP_017088482.2,XP_032289217.1:XP_017029141.2,XP_016976785.1:XP_032597297.1,XP_034490696.1:XP_016037682.1,XP_033168674.1:XP_026846005.1,XP_030242929.1:XP_017055012.1,XP_041451751.1:XP_016948591.1,XP_033168674.1:XP_017062954.1,XP_017006592.2:XP_017112293.1,XP_034135778.1:XP_032597297.1,XP_030242929.1:XP_032580029.1,XP_017055012.1:XP_016948591.1,XP_034135778.1:XP_014761167.1,XP_030242929.1:XP_041451751.1,XP_039500791.1:XP_016939241.1,FBpp0308664:XP_034135778.1,XP_015016493.2:XP_017112293.1,XP_014761167.1:XP_023178498.2,XP_017006592.2:XP_015041148.2,XP_034649888.1:XP_014761167.1,XP_033168674.1:XP_032597297.1,XP_037725816.1:XP_023037193.1,XP_030568875.1:XP_039227601.1,XP_017062954.1:XP_030242929.1,XP_033168674.1:XP_015041148.2,XP_016037682.1:XP_017088482.2,XP_032289217.1:XP_016948591.1,XP_037725816.1:XP_030242929.1,FBpp0308664:XP_032580029.1,XP_015041148.2:XP_017088482.2,XP_020807444.1:XP_032597297.1,XP_030568875.1:XP_023178498.2,XP_017062954.1:XP_017055012.1,XP_034490696.1:XP_032289217.1,XP_026846005.1:XP_023178498.2,XP_017029141.2:XP_041451751.1,XP_033168674.1:XP_032289217.1,XP_030568875.1:XP_017062954.1,XP_030568875.1:XP_016948591.1,XP_037725816.1:XP_023178498.2,XP_016037682.1:XP_015041148.2,XP_017062954.1:XP_034490696.1,XP_041451751.1:XP_032597297.1,XP_014761167.1:XP_041451751.1,XP_039500791.1:XP_026846005.1,XP_015016493.2:XP_026846005.1,XP_016939241.1:XP_014761167.1,XP_034649888.1:XP_030242929.1,XP_034649888.1:XP_015016493.2,XP_030568875.1:XP_032289217.1,XP_014761167.1:XP_016948591.1,XP_034135778.1:XP_017055012.1,XP_032289217.1:XP_017112293.1,XP_016976785.1:XP_041451751.1,XP_017006592.2:XP_039500791.1,XP_033168674.1:XP_017088482.2,XP_039227601.1:XP_023178498.2,XP_037725816.1:XP_014761167.1,XP_026846005.1:XP_017088482.2,XP_023037193.1:XP_023178498.2,XP_030568875.1:XP_017088482.2,XP_016948591.1:XP_017088482.2,XP_016037682.1:XP_032289217.1,XP_020807444.1:XP_039227601.1,XP_016939241.1:XP_023178498.2,XP_015016493.2:XP_034135778.1,FBpp0308664:XP_030242929.1,XP_016037682.1:XP_023178498.2,XP_039227601.1:XP_039500791.1,XP_026846005.1:XP_032580029.1,XP_017112293.1:XP_032597297.1,XP_017062954.1:XP_032580029.1,XP_030568875.1:XP_032597297.1,XP_033168674.1:XP_015016493.2,XP_020807444.1:XP_023178498.2,XP_015016493.2:XP_023037193.1,XP_032289217.1:XP_034135778.1,XP_039500791.1:XP_017055012.1,XP_016939241.1:XP_030242929.1,XP_020807444.1:XP_017055012.1,XP_034649888.1:XP_023178498.2,XP_016037682.1:XP_041451751.1,XP_020807444.1:XP_015016493.2,XP_033168674.1:XP_023178498.2,XP_039500791.1:XP_016948591.1,XP_034490696.1:FBpp0308664,XP_016939241.1:XP_023037193.1,XP_034490696.1:XP_017029141.2,XP_037725816.1:XP_039500791.1,XP_020807444.1:XP_032289217.1,XP_020807444.1:XP_023037193.1,XP_023037193.1:XP_017029141.2,XP_016976785.1:XP_034649888.1,XP_032289217.1:XP_039500791.1,XP_037725816.1:XP_017088482.2,XP_015016493.2:XP_041451751.1,XP_016976785.1:XP_015041148.2,XP_037725816.1:FBpp0308664,XP_015016493.2:XP_032580029.1,XP_034649888.1:XP_034135778.1,XP_034649888.1:XP_032597297.1,XP_016037682.1:XP_032580029.1,XP_016976785.1:XP_017112293.1,XP_017006592.2:XP_016037682.1,XP_016037682.1:XP_017055012.1,XP_039227601.1:XP_016948591.1,XP_020807444.1:XP_017088482.2,XP_034490696.1:XP_017112293.1,XP_017006592.2:XP_014761167.1,XP_034649888.1:XP_015041148.2,XP_033168674.1:XP_041451751.1,XP_039500791.1:XP_017088482.2,XP_034649888.1:XP_016939241.1,XP_017062954.1:XP_017112293.1,XP_017112293.1:XP_026846005.1,XP_039500791.1:XP_014761167.1,XP_032580029.1:XP_017088482.2,XP_037725816.1:XP_016976785.1,XP_017006592.2:XP_034135778.1,XP_037725816.1:XP_016948591.1,XP_020807444.1:XP_034649888.1,XP_020807444.1:XP_016037682.1,XP_023037193.1:XP_034135778.1,XP_037725816.1:XP_034490696.1,XP_020807444.1:XP_032580029.1,XP_017029141.2:XP_032580029.1,XP_030568875.1:XP_017055012.1,XP_017112293.1:XP_030242929.1,XP_016037682.1:XP_016939241.1,XP_030568875.1:XP_015016493.2,XP_033168674.1:XP_034649888.1,XP_033168674.1:XP_037725816.1,XP_023037193.1:XP_032597297.1,XP_034649888.1:XP_017055012.1,XP_023178498.2:XP_017055012.1,XP_016037682.1:XP_023037193.1,XP_016976785.1:XP_026846005.1,XP_032289217.1:XP_017055012.1,XP_039227601.1:XP_017112293.1,XP_023037193.1:XP_015041148.2,XP_034135778.1:XP_041451751.1,XP_030568875.1:XP_023037193.1,XP_030242929.1:XP_032597297.1,XP_034649888.1:XP_016948591.1,XP_039227601.1:XP_015041148.2,XP_017112293.1:XP_023037193.1,XP_030568875.1:XP_016939241.1,XP_017062954.1:XP_037725816.1,XP_016939241.1:XP_017112293.1,XP_033168674.1:XP_023037193.1,XP_034135778.1:XP_026846005.1,XP_032289217.1:XP_014761167.1,XP_030568875.1:XP_034135778.1,XP_039227601.1:XP_016976785.1,XP_037725816.1:XP_041451751.1,XP_015016493.2:XP_017088482.2,FBpp0308664:XP_017112293.1,XP_023037193.1:XP_017055012.1,XP_016037682.1:XP_034649888.1,XP_032580029.1:XP_032597297.1,XP_017112293.1:XP_014761167.1,XP_017006592.2:XP_034490696.1,XP_017062954.1:XP_041451751.1,XP_016037682.1:XP_026846005.1,XP_034649888.1:XP_017112293.1,XP_016976785.1:XP_023037193.1,XP_017062954.1:XP_015041148.2,XP_030568875.1:XP_014761167.1,XP_033168674.1:XP_030242929.1,XP_030568875.1:XP_034649888.1,XP_026846005.1:XP_015041148.2,XP_030568875.1:XP_032580029.1,XP_034490696.1:XP_023037193.1,XP_023178498.2:XP_017088482.2,XP_017006592.2:XP_016976785.1,XP_017112293.1:XP_032580029.1,XP_014761167.1:XP_032597297.1,XP_039227601.1:XP_017088482.2,XP_020807444.1:XP_039500791.1,XP_015016493.2:XP_016948591.1,XP_032289217.1:XP_032580029.1,XP_034490696.1:XP_015016493.2,XP_034490696.1:XP_039500791.1,FBpp0308664:XP_016948591.1,XP_030242929.1:XP_017088482.2,XP_037725816.1:XP_017029141.2,XP_016037682.1:XP_039227601.1,XP_039227601.1:XP_017055012.1,XP_039500791.1:XP_023037193.1,XP_033168674.1:XP_017112293.1,XP_016976785.1:XP_023178498.2,XP_020807444.1:XP_016939241.1,XP_016037682.1:XP_030242929.1,XP_015016493.2:XP_030242929.1,XP_032289217.1:XP_016939241.1,XP_034490696.1:XP_030242929.1,XP_020807444.1:XP_034135778.1,XP_015041148.2:XP_023178498.2,XP_017006592.2:XP_032597297.1,XP_039500791.1:XP_034135778.1,XP_037725816.1:XP_016939241.1,XP_017029141.2:XP_017088482.2,XP_039500791.1:XP_032597297.1,FBpp0308664:XP_041451751.1,XP_034649888.1:XP_017029141.2,XP_017112293.1:XP_023178498.2,XP_016939241.1:XP_034135778.1,XP_017029141.2:XP_014761167.1,FBpp0308664:XP_015041148.2,XP_020807444.1:XP_014761167.1,XP_039227601.1:XP_032289217.1,XP_039500791.1:XP_015041148.2,XP_017112293.1:XP_017055012.1,XP_032597297.1:XP_017088482.2,XP_016037682.1:XP_039500791.1,XP_014761167.1:XP_017088482.2,FBpp0308664:XP_032597297.1,XP_039500791.1:XP_032580029.1,XP_037725816.1:XP_039227601.1,FBpp0308664:XP_034649888.1,XP_017062954.1:XP_023178498.2,XP_030568875.1:XP_016976785.1,XP_039227601.1:XP_034135778.1,XP_017006592.2:XP_032580029.1,XP_030568875.1:XP_039500791.1,XP_017006592.2:XP_034649888.1,XP_026846005.1:XP_016948591.1,XP_017062954.1:XP_016948591.1,XP_017006592.2:XP_032289217.1,XP_016037682.1:XP_014761167.1,XP_030568875.1:XP_034490696.1,XP_030242929.1:XP_034135778.1,XP_015016493.2:XP_014761167.1,XP_016939241.1:XP_026846005.1,XP_034490696.1:XP_015041148.2,XP_016948591.1:XP_032597297.1,XP_034490696.1:XP_023178498.2,XP_016037682.1:XP_016976785.1,XP_032289217.1:XP_026846005.1,XP_034490696.1:XP_034649888.1,XP_034490696.1:XP_032597297.1,XP_017062954.1:XP_032289217.1,XP_039227601.1:XP_034649888.1,XP_015041148.2:XP_016948591.1,XP_037725816.1:XP_032597297.1,XP_030242929.1:XP_017029141.2,XP_016939241.1:XP_017055012.1,XP_017006592.2:XP_016939241.1,XP_032289217.1:XP_032597297.1,XP_034490696.1:XP_034135778.1,XP_037725816.1:XP_015041148.2,XP_017006592.2:XP_023037193.1,XP_033168674.1:XP_016948591.1,XP_023037193.1:XP_016948591.1,XP_017006592.2:XP_039227601.1,XP_039227601.1:XP_023037193.1,XP_017006592.2:XP_015016493.2,XP_034649888.1:XP_026846005.1,XP_017062954.1:XP_014761167.1,XP_017112293.1:XP_041451751.1,XP_030568875.1:XP_015041148.2,XP_017062954.1:XP_032597297.1,XP_033168674.1:XP_034490696.1,XP_017062954.1:XP_034649888.1,XP_015016493.2:XP_016939241.1,XP_026846005.1:XP_014761167.1,FBpp0308664:XP_023178498.2,XP_039500791.1:XP_015016493.2,XP_020807444.1:XP_016976785.1,XP_017006592.2:XP_017055012.1,XP_016976785.1:XP_039500791.1,XP_032289217.1:XP_034649888.1,XP_020807444.1:XP_017029141.2,XP_017112293.1:XP_034135778.1,FBpp0308664:XP_039500791.1,XP_034490696.1:XP_016948591.1,FBpp0308664:XP_015016493.2,XP_037725816.1:XP_032580029.1,XP_020807444.1:XP_034490696.1,XP_034135778.1:XP_015041148.2,XP_017006592.2:XP_026846005.1,XP_034490696.1:XP_041451751.1,XP_017062954.1:XP_017006592.2,XP_032580029.1:XP_016948591.1,XP_016037682.1:XP_016948591.1,XP_032289217.1:XP_017088482.2,FBpp0308664:XP_032289217.1,FBpp0308664:XP_023037193.1,XP_039227601.1:XP_026846005.1,XP_016939241.1:XP_032580029.1,XP_032580029.1:XP_041451751.1,XP_017062954.1:XP_039227601.1,XP_034649888.1:XP_023037193.1,XP_030242929.1:XP_016948591.1,XP_017055012.1:XP_041451751.1,XP_017112293.1:XP_016948591.1,XP_016976785.1:XP_034135778.1,XP_030242929.1:XP_026846005.1,XP_017029141.2:XP_034135778.1,XP_037725816.1:XP_015016493.2,XP_041451751.1:XP_017088482.2,XP_017029141.2:XP_032597297.1,XP_034649888.1:XP_039500791.1,XP_032289217.1:XP_016976785.1,XP_026846005.1:XP_017055012.1,XP_032289217.1:XP_015016493.2,XP_017029141.2:XP_015041148.2,XP_033168674.1:XP_034135778.1,XP_020807444.1:XP_015041148.2,FBpp0308664:XP_014761167.1,XP_015041148.2:XP_014761167.1,XP_016037682.1:XP_017029141.2,XP_034135778.1:XP_017088482.2,XP_017062954.1:FBpp0308664,XP_030568875.1:XP_020807444.1,XP_016976785.1:XP_016948591.1,FBpp0308664:XP_026846005.1,XP_015041148.2:XP_041451751.1,XP_034490696.1:XP_026846005.1,XP_016939241.1:XP_015041148.2,XP_030568875.1:XP_017029141.2,XP_023037193.1:XP_041451751.1,XP_037725816.1:XP_017006592.2,XP_037725816.1:XP_017055012.1,XP_034649888.1:XP_032580029.1,XP_016037682.1:XP_032597297.1,XP_017062954.1:XP_039500791.1,XP_017112293.1:XP_017088482.2,XP_017062954.1:XP_015016493.2,XP_032580029.1:XP_023178498.2,XP_034490696.1:XP_016976785.1,XP_016939241.1:XP_032597297.1,XP_016037682.1:XP_034135778.1,XP_034135778.1:XP_032580029.1,XP_030242929.1:XP_014761167.1,XP_033168674.1:XP_020807444.1,XP_015016493.2:XP_023178498.2,XP_033168674.1:XP_017029141.2,XP_017006592.2:XP_017088482.2,XP_017006592.2:FBpp0308664,XP_023037193.1:XP_026846005.1,XP_017062954.1:XP_023037193.1,XP_039227601.1:XP_032597297.1,XP_037725816.1:XP_026846005.1,XP_039227601.1:XP_014761167.1,XP_039500791.1:XP_017112293.1,XP_017062954.1:XP_017088482.2,XP_039227601.1:FBpp0308664,XP_015041148.2:XP_017055012.1,XP_039500791.1:XP_030242929.1,XP_016976785.1:XP_030242929.1,XP_034490696.1:XP_017088482.2,XP_015041148.2:XP_032580029.1,XP_016976785.1:XP_017088482.2,XP_032289217.1:XP_041451751.1,XP_023178498.2:XP_041451751.1,XP_034649888.1:XP_041451751.1,XP_032289217.1:XP_015041148.2,XP_017029141.2:XP_023178498.2,XP_039227601.1:XP_016939241.1,XP_026846005.1:XP_041451751.1,XP_017055012.1:XP_017088482.2,XP_017006592.2:XP_030242929.1,XP_017112293.1:XP_015041148.2,XP_030568875.1:XP_041451751.1,XP_037725816.1:XP_034135778.1,XP_017006592.2:XP_016948591.1,XP_015016493.2:XP_017029141.2,XP_017062954.1:XP_026846005.1,XP_032580029.1:XP_017055012.1,XP_016976785.1:XP_017029141.2,XP_037725816.1:XP_032289217.1,XP_017006592.2:XP_023178498.2,XP_015041148.2:XP_032597297.1,XP_033168674.1:XP_017006592.2,XP_033168674.1:XP_017055012.1,XP_039227601.1:XP_030242929.1,FBpp0308664:XP_017029141.2,XP_034490696.1:XP_017055012.1,XP_033168674.1:XP_030568875.1,XP_016976785.1:XP_014761167.1,XP_037725816.1:XP_020807444.1,XP_034490696.1:XP_032580029.1,XP_023037193.1:XP_017088482.2,XP_015016493.2:XP_017055012.1,XP_016037682.1:XP_015016493.2,XP_016939241.1:XP_017029141.2,XP_034135778.1:XP_023178498.2,XP_030568875.1:XP_017006592.2,FBpp0308664:XP_017088482.2,XP_032289217.1:XP_023037193.1,XP_023178498.2:XP_032597297.1,XP_030568875.1:XP_017112293.1,XP_034490696.1:XP_039227601.1,XP_017006592.2:XP_041451751.1,XP_033168674.1:XP_014761167.1,XP_023037193.1:XP_032580029.1,XP_033168674.1:XP_016037682.1,XP_039227601.1:XP_015016493.2,XP_016037682.1:FBpp0308664,XP_020807444.1:XP_041451751.1,XP_039500791.1:XP_041451751.1,XP_034649888.1:XP_017088482.2,XP_016939241.1:XP_041451751.1,XP_016976785.1:XP_015016493.2,XP_032289217.1:XP_023178498.2,XP_023037193.1:XP_014761167.1,XP_033168674.1:XP_032580029.1,XP_017062954.1:XP_020807444.1,XP_030568875.1:FBpp0308664,XP_017062954.1:XP_016976785.1,XP_020807444.1:XP_026846005.1,XP_017029141.2:XP_026846005.1,XP_017062954.1:XP_017029141.2,XP_015016493.2:XP_032597297.1,XP_037725816.1:XP_017112293.1,XP_017062954.1:XP_016939241.1,XP_030568875.1:XP_037725816.1,XP_023178498.2:XP_016948591.1,XP_033168674.1:XP_039500791.1,XP_017006592.2:XP_017029141.2,XP_015016493.2:XP_015041148.2,XP_030242929.1:XP_015041148.2,XP_033168674.1:FBpp0308664,XP_034490696.1:XP_014761167.1,XP_016976785.1:XP_032580029.1,XP_020807444.1:XP_017006592.2,XP_016976785.1:XP_017055012.1,XP_017062954.1:XP_034135778.1,XP_017112293.1:XP_017029141.2,XP_020807444.1:XP_017112293.1,XP_020807444.1:XP_030242929.1,XP_033168674.1:XP_016939241.1,XP_034135778.1:XP_016948591.1,XP_014761167.1:XP_017055012.1,XP_017055012.1:XP_032597297.1,XP_037725816.1:XP_016037682.1,XP_039227601.1:XP_017029141.2,XP_032580029.1:XP_014761167.1,XP_017062954.1:XP_016037682.1,XP_033168674.1:XP_016976785.1,XP_039500791.1:XP_023178498.2,XP_023037193.1:XP_030242929.1,XP_034490696.1:XP_016939241.1,FBpp0308664:XP_017055012.1,XP_017029141.2:XP_017055012.1,XP_016939241.1:XP_016948591.1,XP_033168674.1:XP_039227601.1,XP_016976785.1:XP_016939241.1,XP_016037682.1:XP_017112293.1,XP_026846005.1:XP_032597297.1,XP_037725816.1:XP_034649888.1,XP_020807444.1:XP_016948591.1,XP_039500791.1:XP_017029141.2,XP_017029141.2:XP_016948591.1,XP_020807444.1:FBpp0308664
027C	2A38	4clique	XP_043951001.1:XP_032310182.1,XP_017126897.1:XP_034120851.1,XP_023037499.2:XP_036672116.1,XP_039149113.1:XP_033240094.1,XP_043866093.1:XP_036672116.1,XP_036672118.1:XP_039149113.1,XP_017070810.1:XP_044250452.1,XP_044250455.1:XP_043866093.1,XP_043071597.1:XP_026849556.1,XP_039229471.1:XP_017070808.1,XP_033240094.1:XP_015050041.1,XP_044250453.1:XP_034655730.1,XP_043951002.1:XP_043866093.1,XP_032290765.1:XP_034655730.1,XP_034120851.1:XP_030573162.1,XP_039149110.1:XP_043866093.1,XP_017022831.1:XP_032574060.1,XP_032574060.1:XP_017057796.2,XP_017096253.2:XP_043951000.1,XP_033158814.1:XP_017057796.2,XP_022208391.2:XP_034481206.1,XP_015050041.1:XP_030242421.1,XP_043650506.1:XP_030242421.1,XP_017070808.1:XP_030242421.1,XP_026849556.1:XP_034655730.1,XP_022208391.2:XP_032310182.1,XP_043071597.1:XP_034481206.1,XP_034655730.1:XP_017057796.2,XP_036672118.1:XP_043951001.1,XP_017096253.2:XP_039149109.1,XP_022208391.2:XP_017126897.1,XP_039229471.1:XP_015013466.1,XP_039149113.1:XP_044250452.1,XP_043951001.1:XP_032574062.1,XP_030573162.1:XP_017096255.2,XP_030081555.1:XP_043071597.1,XP_039489186.1:XP_017126895.1,XP_032310182.1:XP_037721645.1,XP_039149113.1:XP_030242421.1,XP_017070809.1:XP_043650506.1,XP_044314242.1:XP_026849556.1,XP_033158814.1:XP_015013466.1,XP_034120851.1:XP_026849556.1,XP_039149113.1:XP_039489186.1,XP_026833079.1:XP_043650506.1,XP_026833079.1:XP_017070808.1,XP_039489186.1:XP_043650506.1,XP_017096254.2:XP_016965265.1,XP_039489184.1:XP_039149110.1,XP_017070809.1:XP_017126895.1,XP_023037499.2:XP_030573162.1,XP_032310184.1:XP_017096253.2,XP_017096254.2:FBpp0306013,XP_017096254.2:XP_039489184.1,XP_017096254.2:XP_039149110.1,XP_030573162.1:XP_034655730.1,XP_039229471.1:XP_017057796.2,XP_034120851.1:FBpp0306013,XP_039149110.1:XP_043071597.1,XP_044314242.1:XP_033240094.1,XP_034120851.1:XP_033240094.1,XP_022208391.2:XP_037721641.1,XP_044314242.1:XP_020809772.1,XP_043650506.1:XP_034655730.1,XP_017070808.1:XP_034655730.1,XP_043071597.1:XP_030242421.1,XP_030573162.1:FBpp0306013,XP_044314242.1:XP_036672116.1,XP_039149113.1:XP_032574062.1,XP_017126899.1:XP_020809772.1,XP_026849556.1:XP_030242421.1,XP_017022831.1:XP_043650506.1,XP_017022831.1:XP_017070808.1,XP_032574062.1:XP_033240094.1,XP_036672118.1:XP_032574062.1,XP_032310184.1:XP_034655730.1,XP_043071597.1:XP_044250452.1,XP_033158814.1:XP_017070808.1,XP_017096254.2:XP_043951000.1,XP_043650506.1:XP_017057796.2,FBpp0306012:XP_034655730.1,XP_017070810.1:XP_017057796.2,XP_032310182.1:XP_043071597.1,XP_032574062.1:XP_037721645.1,XP_017022831.1:XP_030573162.1,XP_017070810.1:XP_015013466.1,XP_032310184.1:FBpp0306013,XP_044250453.1:XP_030242421.1,XP_034481206.1:XP_020809772.1,XP_044314242.1:XP_033158815.1,XP_032310182.1:XP_039149113.1,XP_043866093.1:XP_033240094.1,XP_017096253.2:XP_043866093.1,FBpp0306012:XP_032310182.1,XP_017070809.1:XP_032574060.1,XP_044314242.1:XP_043951001.1,XP_022208391.2:XP_030242421.1,XP_017022830.1:XP_033158815.1,XP_017096255.2:XP_037721645.1,XP_044250453.1:XP_026833079.1,XP_017022831.1:XP_017057796.2,XP_044250452.1:XP_037721645.1,XP_044314242.1:XP_034120851.1,XP_017022830.1:XP_017096253.2,XP_032310182.1:XP_030573162.1,XP_030081555.1:XP_017096254.2,XP_044314242.1:XP_017096254.2,XP_032310184.1:XP_030573162.1,XP_033158815.1:XP_017057796.2,XP_044250453.1:XP_033240094.1,XP_044250452.1:XP_043866093.1,XP_017022831.1:XP_033158815.1,XP_017070808.1:XP_017126895.1,XP_043650506.1:XP_017126895.1,XP_022208391.2:XP_034120851.1,XP_026833079.1:XP_017070809.1,XP_044314242.1:XP_022208391.2,XP_043866093.1:XP_030242421.1,XP_034655730.1:XP_037721645.1,XP_030081555.1:XP_030573162.1,XP_037721641.1:XP_036672116.1,XP_043071596.1:XP_033240094.1,FBpp0306012:XP_032574062.1,XP_017126899.1:XP_017070808.1,XP_043866093.1:XP_020809772.1,XP_017096254.2:XP_043650506.1,XP_030081555.1:XP_032310184.1,XP_044250453.1:XP_043071597.1,XP_043951002.1:XP_030573162.1,XP_023037499.2:FBpp0306013,XP_017096255.2:XP_017057796.2,XP_044250452.1:XP_034655730.1,XP_015013466.1:XP_017057796.2,XP_032310184.1:XP_032290765.1,XP_036672118.1:XP_039229471.1,XP_034120851.1:XP_030242421.1,XP_043650506.1:XP_015050041.1,XP_039489184.1:XP_015050042.1,XP_022208391.2:XP_043071597.1,XP_034655730.1:XP_017126895.1,XP_034120851.1:XP_044250452.1,XP_044314242.1:XP_037721645.1,XP_026833079.1:XP_033158815.1,XP_034655730.1:XP_034481206.1,XP_017126897.1:XP_015050042.1,XP_022208391.2:XP_033240094.1,XP_033240094.1:XP_043650506.1,XP_033240094.1:XP_017070808.1,XP_017022830.1:XP_017126895.1,XP_022208391.2:XP_032290765.1,XP_017126897.1:XP_032310182.1,XP_032574062.1:XP_034655730.1,FBpp0306012:XP_033240094.1,XP_022208391.2:XP_017070809.1,XP_044250453.1:XP_034120851.1,XP_017126899.1:XP_015013466.1,XP_043951001.1:XP_017057796.2,XP_044250452.1:XP_032574062.1,XP_017022830.1:XP_017096254.2,XP_044250453.1:XP_015050042.1,XP_015050042.1:XP_033158815.1,XP_017096254.2:XP_032574060.1,XP_043650506.1:XP_037721645.1,XP_030573162.1:XP_020809772.1,XP_022208391.2:XP_036672116.1,XP_017022830.1:XP_017070810.1,XP_023037499.2:XP_033240094.1,XP_039489186.1:XP_033240094.1,XP_044314242.1:XP_043071597.1,XP_036672118.1:XP_044250452.1,XP_044250453.1:XP_043866093.1,XP_039489184.1:XP_030573162.1,XP_017070808.1:XP_039149109.1,XP_030081555.1:XP_023037499.2,XP_043071597.1:XP_032290765.1,XP_030242421.1:XP_034481206.1,XP_032574060.1:XP_015050041.1,XP_022208391.2:XP_026849556.1,XP_026833079.1:XP_017096253.2,XP_039489184.1:XP_037721641.1,XP_039149110.1:FBpp0306013,XP_044250453.1:XP_017022830.1,XP_017096254.2:XP_015050042.1,XP_044250453.1:XP_033158815.1,XP_017022830.1:XP_015013466.1,XP_034120851.1:XP_039229471.1,FBpp0306013:XP_017057796.2,XP_017022830.1:XP_033158814.1,XP_017070809.1:XP_016965265.1,XP_032310184.1:XP_034481206.1,XP_034655730.1:XP_015050041.1,XP_017022830.1:XP_017057796.2,XP_037721645.1:XP_017057796.2,XP_017096253.2:XP_033158814.1,XP_033158814.1:XP_037721645.1,XP_017096253.2:XP_017057796.2,XP_043951001.1:XP_015013466.1,XP_039149113.1:XP_015050041.1,XP_039229471.1:XP_032574062.1,XP_017070809.1:XP_039149110.1,XP_033158815.1:XP_036672116.1,XP_030081555.1:XP_034481206.1,XP_039149113.1:XP_033158814.1,XP_017022831.1:XP_043951001.1,XP_044314242.1:XP_015013466.1,XP_026833079.1:XP_030242421.1,XP_044314242.1:XP_039489186.1,XP_044250453.1:XP_017126897.1,XP_017022831.1:XP_036672116.1,XP_039489184.1:XP_032310184.1,XP_017022831.1:XP_016965265.1,XP_044250452.1:XP_017057796.2,XP_037721641.1:XP_043866093.1,XP_039489186.1:XP_034655730.1,XP_033158814.1:XP_017096255.2,XP_032290765.1:XP_043866093.1,XP_015013466.1:XP_034655730.1,XP_017022830.1:XP_039149109.1,XP_030242421.1:XP_017057796.2,XP_043071597.1:XP_037721645.1,XP_017070809.1:XP_034120851.1,XP_017022831.1:XP_039149110.1,XP_032310182.1:XP_032574062.1,XP_017022830.1:XP_043071597.1,XP_017096256.2:XP_034655730.1,XP_044314242.1:XP_017070809.1,XP_043951002.1:XP_020809772.1,XP_017070809.1:XP_033158814.1,FBpp0306012:XP_044250452.1,XP_017022830.1:XP_043650506.1,XP_017022830.1:XP_017070808.1,XP_017022831.1:XP_017096254.2,XP_044314242.1:XP_043951000.1,XP_032290765.1:XP_034481206.1,XP_023037499.2:XP_044250452.1,XP_044314242.1:XP_017057796.2,XP_044314242.1:XP_033158814.1,XP_017126899.1:XP_033158814.1,XP_017022831.1:XP_034120851.1,XP_043071597.1:XP_017096255.2,XP_017022831.1:XP_017126899.1,XP_044314242.1:XP_017022831.1,XP_017022831.1:XP_015050042.1,XP_023037499.2:XP_030242421.1,XP_039149113.1:XP_043650506.1,XP_022208391.2:XP_023037499.2,XP_026833079.1:XP_015050042.1,XP_039489186.1:XP_030242421.1,XP_017126897.1:XP_033158815.1,XP_044314242.1:XP_032574060.1,XP_015013466.1:XP_037721645.1,XP_030081555.1:XP_032290765.1,XP_043951001.1:XP_039229471.1,XP_039489186.1:XP_037721645.1,XP_017126897.1:XP_017070808.1,XP_032310184.1:XP_030242421.1,XP_044314242.1:XP_017096253.2,XP_017022830.1:XP_034120851.1,XP_044250452.1:XP_039489186.1,XP_033240094.1:XP_034481206.1,XP_039229471.1:XP_033158814.1,XP_032310182.1:XP_043650506.1,XP_017096254.2:XP_026849556.1,XP_034120851.1:XP_039149109.1,FBpp0306012:XP_043071597.1,XP_044314242.1:XP_039149109.1,XP_017070809.1:XP_015050042.1,XP_037721641.1:FBpp0306013,XP_030573162.1:XP_034481206.1,XP_016965265.1:XP_037721641.1,XP_032574062.1:XP_043650506.1,XP_017022831.1:XP_020809772.1,XP_017070809.1:XP_036672116.1,XP_033158814.1:XP_034655730.1,XP_033240094.1:XP_017057796.2,XP_036672118.1:XP_017057796.2,XP_039489184.1:FBpp0306013,XP_039149110.1:XP_037721641.1,XP_022208391.2:XP_017096254.2,XP_017096254.2:XP_034481206.1,XP_017070809.1:XP_015013466.1,XP_032290765.1:XP_033240094.1,XP_032310184.1:XP_039229471.1,XP_017070810.1:XP_030573162.1,XP_044314242.1:XP_017126895.1,XP_036672118.1:XP_037721645.1,XP_015050042.1:XP_034481206.1,XP_043071596.1:XP_034655730.1,XP_033158815.1:XP_020809772.1,XP_017096253.2:XP_033240094.1,XP_043071597.1:XP_036672116.1,XP_026833079.1:XP_034120851.1,XP_044314242.1:XP_043650506.1,XP_044314242.1:XP_017070808.1,XP_017022830.1:XP_017126897.1,XP_039229471.1:XP_017126895.1,XP_032290765.1:XP_030242421.1,XP_039229471.1:XP_030573162.1,XP_033158815.1:XP_030242421.1,XP_037721641.1:XP_015050041.1,FBpp0306012:XP_039489186.1,XP_039149113.1:XP_034655730.1,XP_032574060.1:XP_037721641.1,XP_034655730.1:XP_030242421.1,XP_022208391.2:XP_016965265.1,XP_032574060.1:XP_043071597.1,XP_044250453.1:XP_032310182.1,XP_043951001.1:XP_037721645.1,XP_023037499.2:XP_043071596.1,XP_033158814.1:XP_044250452.1,XP_044250452.1:XP_017126895.1,XP_043866093.1:FBpp0306013,XP_030573162.1:XP_044250452.1,XP_017096256.2:XP_033158814.1,XP_039489184.1:XP_034481206.1,XP_039229471.1:XP_044250452.1,XP_030573162.1:XP_030242421.1,XP_039149113.1:XP_015013466.1,XP_033158814.1:XP_039489186.1,XP_015013466.1:XP_039489186.1,XP_030573162.1:XP_043866093.1,XP_044250453.1:XP_043650506.1,XP_015013466.1:XP_017070808.1,XP_039149110.1:XP_015050042.1,XP_043071597.1:XP_043951000.1,XP_039489186.1:XP_015050041.1,XP_030573162.1:XP_036672116.1,XP_022208391.2:XP_020809772.1,XP_017022831.1:XP_043071597.1,XP_043650506.1:XP_036672116.1,XP_043650506.1:XP_020809772.1,XP_044314242.1:XP_034655730.1,XP_032310182.1:XP_039489186.1,XP_030081555.1:XP_033240094.1,XP_017096254.2:XP_017057796.2,XP_034120851.1:XP_034655730.1,FBpp0306012:XP_039149113.1,XP_017096254.2:XP_033158814.1,XP_039489184.1:XP_043951001.1,XP_017096253.2:XP_039229471.1,XP_017022830.1:XP_039229471.1,XP_034120851.1:XP_032574060.1,XP_017022831.1:XP_017070809.1,XP_022208391.2:XP_043866093.1,XP_034481206.1:XP_017057796.2,XP_017022831.1:XP_044250455.1,XP_043071597.1:XP_043866093.1,XP_030081555.1:XP_043951002.1,XP_033240094.1:XP_017126895.1,XP_043650506.1:FBpp0306013,XP_022208391.2:XP_034655730.1,XP_033240094.1:XP_030242421.1,XP_032310182.1:XP_015050041.1,XP_017126899.1:XP_044250455.1,XP_044250453.1:XP_023037499.2,XP_043951001.1:XP_043650506.1,XP_039489184.1:XP_017057796.2,XP_030081555.1:XP_043866093.1,XP_032310182.1:XP_033158815.1,XP_043650506.1:XP_017070808.1,XP_030081555.1:XP_030242421.1,XP_043951001.1:XP_030573162.1,XP_043071597.1:XP_020809772.1,XP_043951001.1:XP_033158814.1,XP_017070809.1:XP_032310182.1,XP_015013466.1:XP_032574062.1,XP_016965265.1:XP_039149110.1,XP_026833079.1:XP_017022830.1,XP_020809772.1:XP_017057796.2,XP_044314242.1:FBpp0306012,XP_043951001.1:XP_034655730.1,XP_017022831.1:XP_043951000.1,XP_017096254.2:XP_030242421.1,XP_017022831.1:XP_017096253.2,XP_032574060.1:XP_036672116.1,XP_017096256.2:XP_017070809.1,XP_039489184.1:XP_043071597.1,XP_017096254.2:XP_030573162.1,XP_026833079.1:XP_032310182.1,XP_017022831.1:FBpp0306013,XP_039149113.1:XP_037721645.1,XP_036672116.1:XP_015050041.1,XP_043951001.1:XP_044250452.1,XP_044314242.1:XP_039229471.1,XP_034120851.1:XP_017126895.1,XP_044314242.1:XP_030573162.1,XP_032574060.1:XP_039149110.1,XP_034120851.1:XP_017070808.1,XP_033240094.1:XP_034655730.1,XP_036672118.1:XP_034655730.1,XP_044250455.1:XP_020809772.1,XP_043866093.1:XP_017057796.2,XP_032310182.1:XP_033240094.1,XP_036672118.1:XP_032310182.1,XP_017022831.1:XP_032310182.1,FBpp0306012:XP_015013466.1,XP_033158814.1:XP_033240094.1,XP_036672118.1:XP_033158814.1,XP_016965265.1:XP_032574060.1,XP_017096256.2:XP_015013466.1,XP_015013466.1:XP_044250452.1,XP_032574060.1:FBpp0306013,XP_017096256.2:XP_030573162.1,XP_039149110.1:XP_036672116.1,XP_026849556.1:XP_032290765.1,XP_026833079.1:XP_020809772.1,XP_032310184.1:XP_039149109.1,XP_017070809.1:FBpp0306013,XP_017070809.1:XP_037721641.1,XP_017022831.1:XP_039489184.1,XP_016965265.1:XP_036672116.1,XP_043866093.1:XP_017070808.1,XP_030081555.1:XP_034120851.1,XP_023037499.2:XP_043866093.1,FBpp0306012:XP_037721645.1,XP_023037499.2:XP_032310182.1,XP_017126895.1:XP_036672116.1,XP_044314242.1:XP_044250452.1,XP_033158815.1:XP_043650506.1,XP_033158815.1:XP_017070808.1,XP_023037499.2:XP_034655730.1,XP_016965265.1:XP_023037499.2,XP_017096253.2:XP_030573162.1,XP_030573162.1:XP_037721645.1,XP_030081555.1:XP_034655730.1,FBpp0306012:XP_033158814.1,XP_033158815.1:XP_017126895.1,FBpp0306013:XP_034481206.1,XP_030573162.1:XP_032290765.1,XP_033158814.1:XP_032574062.1,XP_044250453.1:XP_022208391.2,XP_017070809.1:XP_039489184.1,XP_017096254.2:XP_036672116.1,XP_039229471.1:XP_037721645.1,XP_034120851.1:XP_017057796.2,XP_017022831.1:XP_043866093.1,XP_043951001.1:XP_039149113.1,XP_039149109.1:XP_017057796.2,XP_030573162.1:XP_017057796.2,XP_026849556.1:XP_043866093.1,XP_043071597.1:XP_030573162.1,XP_039229471.1:XP_039149109.1,XP_026833079.1:XP_017096254.2,XP_032574062.1:XP_030242421.1,XP_034120851.1:XP_043071597.1,XP_034120851.1:XP_032310182.1,XP_044314242.1:XP_032310182.1,XP_017096253.2:XP_026849556.1,XP_015013466.1:XP_033240094.1,XP_036672118.1:XP_015013466.1,XP_026833079.1:XP_022208391.2,XP_032574060.1:XP_043866093.1,XP_015050042.1:XP_043866093.1,XP_017070809.1:XP_043866093.1,XP_043866093.1:XP_034481206.1,XP_023037499.2:XP_034481206.1,XP_039489184.1:XP_034120851.1,XP_017096256.2:XP_037721645.1,XP_017096253.2:XP_033158815.1,XP_026849556.1:XP_033240094.1,XP_032310182.1:XP_043866093.1
08C8	2A39	4clique	XP_032570107.1:XP_037716571.1,XP_034479308.1:XP_022229055.2,XP_039226744.1:XP_041563518.1,XP_033233618.1:XP_016991598.1,XP_017106793.2:XP_017960065.1,XP_034479308.1:XP_032570108.1,XP_017069165.1:XP_017050292.1,XP_017050292.1:XP_039226743.1,XP_041563518.1:XP_017106793.2,XP_016991597.1:XP_034119829.1,XP_041449285.1:XP_034650060.1,XP_034650061.1:XP_017960065.1,XP_016026138.1:XP_023169132.2,XP_017050292.1:XP_033152922.1,XP_041449285.1:XP_041563509.1,XP_017069166.1:XP_016958204.1,FBpp0300997:XP_016958204.1,XP_017050293.1:XP_043866805.1,XP_017050293.1:XP_016026138.1,FBpp0300997:XP_022229055.2,XP_033152923.1:XP_017024705.1,XP_023169132.2:XP_043866805.1,XP_016026138.1:XP_016958204.1,XP_016991598.1:XP_017960065.1,XP_037716571.1:XP_034650060.1,XP_034479308.1:XP_033152923.1,XP_022229055.2:XP_041563518.1,XP_023169132.2:XP_033152923.1,XP_043866805.1:XP_017024705.1,XP_043866803.1:XP_033152922.1,XP_034650061.1:XP_034119830.1,XP_022229055.2:XP_033152923.1,XP_017050293.1:XP_017069166.1,XP_039148796.1:XP_041449285.1,FBpp0300997:XP_017050293.1,XP_032570107.1:XP_041449285.1,XP_026842394.1:XP_041563518.1,FBpp0300997:XP_023032093.1,XP_032570107.1:XP_016991597.1,XP_034479308.1:XP_037716571.1,XP_026842394.1:XP_017050293.1,XP_022229055.2:XP_034119830.1,XP_023032093.1:XP_017960063.1,XP_041563518.1:XP_016958204.1,XP_039226744.1:XP_032590986.1,XP_026842394.1:XP_016991598.1,XP_023032093.1:XP_043866803.1,XP_017050293.1:XP_032590986.1,XP_026842394.1:XP_033233618.1,XP_016991598.1:XP_016958204.1,XP_039226744.1:XP_032570108.1,XP_017050292.1:XP_036670028.1,XP_032570107.1:XP_017960063.1,XP_041563509.1:XP_043948447.1,FBpp0300997:XP_037716571.1,XP_016991598.1:XP_032570108.1,XP_016026138.1:XP_039226744.1,XP_017069166.1:XP_017106793.2,XP_034650061.1:XP_026842394.1,FBpp0300997:XP_017003827.1,XP_022229055.2:XP_016991598.1,XP_034650061.1:XP_016958204.1,XP_017050293.1:XP_034119830.1,XP_037716571.1:XP_043948447.1,XP_034650061.1:XP_022229055.2,XP_026842394.1:XP_017106793.2,XP_017050292.1:XP_016991597.1,XP_017106792.2:XP_032590985.1,XP_023032093.1:XP_034650060.1,XP_034650061.1:XP_023169132.2,XP_041563518.1:XP_034119830.1,XP_032570108.1:XP_016958204.1,XP_041449285.1:XP_033233617.1,XP_017106793.2:XP_017024705.1,XP_017106793.2:XP_017003827.1,FBpp0300997:XP_017069166.1,XP_043866805.1:XP_017106793.2,XP_043866803.1:XP_034119829.1,FBpp0300997:XP_023169132.2,XP_041449285.1:XP_036670028.1,XP_026842394.1:XP_039226744.1,XP_043866803.1:XP_032590985.1,XP_034650061.1:XP_043866805.1,XP_026842394.1:XP_023169132.2,XP_017069165.1:XP_043948447.1,XP_039226743.1:XP_043948447.1,XP_039226744.1:XP_017960065.1,XP_017050293.1:XP_017960065.1,XP_034650061.1:XP_017106793.2,XP_034479308.1:XP_016026138.1,XP_017050293.1:XP_017003827.1,XP_033152923.1:XP_017106793.2,FBpp0300997:XP_017024705.1,XP_043948447.1:XP_033152922.1,XP_022229055.2:XP_017024705.1,XP_041563518.1:XP_017960065.1,XP_039226744.1:XP_017106793.2,XP_017960063.1:XP_034119829.1,XP_017106792.2:XP_034119829.1,XP_016026138.1:XP_017069166.1,XP_017050292.1:XP_043866803.1,XP_033152923.1:XP_016958204.1,XP_023032093.1:XP_037716571.1,XP_016026138.1:XP_017024705.1,XP_039226744.1:XP_033152923.1,XP_032570107.1:XP_032590985.1,XP_026842394.1:XP_033152923.1,XP_033233618.1:XP_017106793.2,XP_017050292.1:XP_037716571.1,XP_023032093.1:XP_041563509.1,XP_023032093.1:XP_043948447.1,XP_037716571.1:XP_017106792.2,XP_039226744.1:XP_034119830.1,XP_017050292.1:XP_017960063.1,XP_034479308.1:XP_041563518.1,XP_043866803.1:XP_036670028.1,XP_016026138.1:XP_043866805.1,XP_041449285.1:XP_034119829.1,XP_026842394.1:XP_017960065.1,XP_043866803.1:XP_033233617.1,XP_017050293.1:XP_016958204.1,XP_023032093.1:XP_032590985.1,XP_043866805.1:XP_032570108.1,XP_034479308.1:XP_034119830.1,XP_037716571.1:XP_017003827.1,XP_016991598.1:XP_017069166.1,XP_034650060.1:XP_034119829.1,XP_032570108.1:XP_034119830.1,XP_034119830.1:XP_017003827.1,XP_034479308.1:XP_043866805.1,XP_033233618.1:XP_023169132.2,XP_032570108.1:XP_017960065.1,XP_032590986.1:XP_017106793.2,XP_039148796.1:XP_023032093.1,XP_037716571.1:XP_043866803.1,XP_032570108.1:XP_041563518.1,XP_026842394.1:XP_023032093.1,XP_033233617.1:XP_016991597.1,XP_016026138.1:XP_033233618.1,XP_034119830.1:XP_017024705.1,XP_036670028.1:XP_017106792.2,XP_032570107.1:XP_034650060.1,XP_034650060.1:XP_033152922.1,XP_037716571.1:XP_017024705.1,XP_032570107.1:XP_041563509.1,XP_016991598.1:XP_017024705.1,XP_017050292.1:XP_034650060.1,XP_023032093.1:XP_017003827.1,XP_037716571.1:XP_032590985.1,XP_023169132.2:XP_017106793.2,XP_034119829.1:XP_043948447.1,XP_017050292.1:XP_033233617.1,FBpp0300997:XP_032570108.1,XP_017069165.1:XP_041449285.1,XP_041449285.1:XP_039226743.1,XP_023169132.2:XP_036670028.1,XP_023169132.2:XP_032590986.1,XP_023032093.1:XP_041449285.1,XP_023032093.1:XP_017106792.2,XP_034650060.1:XP_032590985.1,XP_017106792.2:XP_016991597.1,XP_016026138.1:XP_032590986.1,XP_036670028.1:XP_033233617.1,XP_016026138.1:XP_017003827.1,XP_026842394.1:XP_032590986.1,XP_023169132.2:XP_039226744.1,XP_032570107.1:XP_039148796.1,XP_032570107.1:XP_033152922.1,XP_017024705.1:XP_016958204.1,XP_022229055.2:XP_017003827.1,XP_041563509.1:XP_034119829.1,XP_039148796.1:XP_043866803.1,XP_017050293.1:XP_039226744.1,XP_043866805.1:XP_017960065.1,XP_041449285.1:XP_016991597.1,XP_017960065.1:XP_017003827.1,XP_026842394.1:XP_016958204.1,XP_034650061.1:XP_016026138.1,XP_034479308.1:XP_017106793.2,XP_023032093.1:XP_033233617.1,XP_039148796.1:XP_016991597.1,XP_026842394.1:XP_017069166.1,XP_043866805.1:XP_041563518.1,XP_022229055.2:XP_016958204.1,XP_032570107.1:XP_043948447.1,XP_036670028.1:XP_041563509.1,FBpp0300997:XP_016026138.1,XP_023169132.2:XP_016958204.1,XP_016991597.1:XP_032590985.1,XP_039148796.1:XP_017106792.2,XP_017050293.1:XP_033152923.1,XP_033233618.1:XP_034119830.1,XP_017050292.1:XP_039148796.1,XP_016991598.1:XP_043866805.1,XP_022229055.2:XP_023169132.2,XP_017069165.1:XP_033152922.1,XP_039226743.1:XP_033152922.1,XP_016026138.1:XP_041563518.1,FBpp0300997:XP_034479308.1,XP_016991598.1:XP_034119830.1,FBpp0300997:XP_017960065.1,XP_023169132.2:XP_041563518.1,XP_016991597.1:XP_043948447.1,XP_041563509.1:XP_016991597.1,XP_017960065.1:XP_017024705.1,XP_017069166.1:XP_041563518.1,XP_016026138.1:XP_017960065.1,XP_043866805.1:XP_016958204.1,XP_017960063.1:XP_034650060.1,XP_039148796.1:XP_036670028.1,XP_016991598.1:XP_033152923.1,FBpp0300997:XP_033152923.1,XP_034119829.1:XP_033152922.1,XP_032570107.1:XP_033233617.1,XP_016991598.1:XP_023169132.2,XP_037716571.1:XP_016991597.1,XP_022229055.2:XP_043866805.1,XP_032570108.1:XP_017106793.2,XP_034479308.1:XP_017960065.1,XP_032570107.1:XP_036670028.1,XP_017069165.1:XP_023032093.1,XP_023032093.1:XP_039226743.1,XP_036670028.1:XP_033152922.1,XP_022229055.2:XP_017960065.1,XP_037716571.1:XP_033152922.1,XP_043866805.1:XP_032590986.1,XP_041563518.1:XP_017024705.1,XP_033233618.1:XP_016958204.1,XP_039148796.1:XP_037716571.1,XP_017050292.1:XP_041449285.1,XP_032570108.1:XP_033152923.1,XP_023032093.1:XP_017024705.1,XP_017106792.2:XP_033233617.1,XP_016991598.1:XP_017003827.1,XP_034650060.1:XP_043948447.1,XP_017069166.1:XP_017003827.1,XP_023169132.2:XP_037716571.1,XP_023169132.2:XP_034119830.1,XP_022229055.2:XP_033233618.1,XP_041449285.1:XP_032590985.1,XP_034479308.1:XP_016991598.1,XP_037716571.1:XP_041563509.1,XP_033152923.1:XP_034119830.1,XP_017069165.1:XP_043866803.1,XP_043866803.1:XP_039226743.1,XP_017050292.1:XP_032590985.1,XP_032590986.1:XP_016958204.1,XP_017069165.1:XP_039148796.1,XP_039148796.1:XP_039226743.1,XP_036670028.1:XP_017024705.1,XP_017050293.1:XP_033233618.1,XP_032570107.1:XP_043866803.1,XP_022229055.2:XP_039226744.1,XP_016026138.1:XP_032570108.1,XP_017106793.2:XP_016958204.1,XP_033233617.1:XP_033152922.1,XP_017003827.1:XP_017024705.1,XP_017050292.1:XP_043948447.1,XP_039226744.1:XP_016958204.1,XP_034119830.1:XP_017960065.1,XP_023169132.2:XP_017069166.1,XP_017069165.1:XP_017960063.1,XP_039226743.1:XP_017960063.1,XP_017050293.1:XP_041563518.1,XP_034650061.1:XP_033152923.1,XP_026842394.1:XP_017024705.1,XP_043866805.1:XP_034119830.1,XP_036670028.1:XP_016991597.1,XP_032570108.1:XP_032590986.1,XP_043866803.1:XP_016991597.1,XP_034479308.1:XP_016958204.1,XP_041563518.1:XP_017003827.1,XP_034119829.1:XP_032590985.1,FBpp0300997:XP_026842394.1,XP_037716571.1:XP_033233617.1,XP_034650061.1:XP_017003827.1,XP_017069165.1:XP_017106792.2,XP_039226743.1:XP_017106792.2,XP_043866805.1:XP_033152923.1,XP_023169132.2:XP_017024705.1,XP_039226744.1:XP_017003827.1,XP_032570107.1:XP_017106792.2,XP_043866805.1:XP_017069166.1,XP_022229055.2:XP_017069166.1,XP_017960063.1:XP_033152922.1,FBpp0300997:XP_043866805.1,XP_017069165.1:XP_016991597.1,XP_039226743.1:XP_016991597.1,XP_043866803.1:XP_017106792.2,XP_033233617.1:XP_043948447.1,XP_036670028.1:XP_017960063.1,XP_017050292.1:XP_034119829.1,XP_017069166.1:XP_017960065.1,XP_032570107.1:XP_017069165.1,XP_032570107.1:XP_039226743.1,XP_033152923.1:XP_041563518.1,XP_017960063.1:XP_016991597.1,XP_034650061.1:XP_017050293.1,XP_033233618.1:XP_017003827.1,XP_032570107.1:XP_023032093.1,XP_017960065.1:XP_016958204.1,XP_017069165.1:XP_033233617.1,XP_039226743.1:XP_033233617.1,XP_026842394.1:XP_043866805.1,XP_017050293.1:XP_023169132.2,XP_017069166.1:XP_033152923.1,XP_017050293.1:XP_022229055.2,XP_017106792.2:XP_017960063.1,XP_039148796.1:XP_033152922.1,XP_039148796.1:XP_033233617.1,XP_041449285.1:XP_033152922.1,XP_023032093.1:XP_023169132.2,XP_032590986.1:XP_017960065.1,XP_016026138.1:XP_033152923.1,XP_017069165.1:XP_032590985.1,XP_039226743.1:XP_032590985.1,XP_032590986.1:XP_034119830.1,XP_034119830.1:XP_017106793.2,XP_041449285.1:XP_037716571.1,XP_033233618.1:XP_017069166.1,XP_037716571.1:XP_036670028.1,XP_023032093.1:XP_034119829.1,XP_033233618.1:XP_017024705.1,XP_034119830.1:XP_016958204.1,XP_037716571.1:XP_034119829.1,XP_026842394.1:XP_037716571.1,XP_016026138.1:XP_016991598.1,XP_041449285.1:XP_043948447.1,XP_041563509.1:XP_033152922.1,XP_026842394.1:XP_034119830.1,XP_017960063.1:XP_033233617.1,XP_023169132.2:XP_017003827.1,XP_017050292.1:XP_041563509.1,XP_017106792.2:XP_041563509.1,XP_039148796.1:XP_043948447.1,XP_017106792.2:XP_034650060.1,FBpp0300997:XP_017106793.2,XP_023032093.1:XP_036670028.1,XP_037716571.1:XP_017960063.1,XP_033233618.1:XP_043866805.1,XP_034650061.1:XP_017024705.1,XP_036670028.1:XP_032590985.1,XP_016991598.1:XP_032590986.1,XP_034479308.1:XP_023032093.1,FBpp0300997:XP_036670028.1,XP_034479308.1:XP_039226744.1,XP_034650061.1:XP_017069166.1,XP_026842394.1:XP_032570108.1,XP_026842394.1:XP_017003827.1,XP_034650061.1:FBpp0300997,XP_034650061.1:XP_016991598.1,XP_026842394.1:XP_036670028.1,XP_017069165.1:XP_039226743.1,XP_041563509.1:XP_034650060.1,XP_017106792.2:XP_043948447.1,XP_022229055.2:XP_032570108.1,XP_043866805.1:XP_017003827.1,XP_033233617.1:XP_034650060.1,XP_034479308.1:XP_036670028.1,XP_036670028.1:XP_017003827.1,XP_022229055.2:XP_032590986.1,XP_017960063.1:XP_032590985.1,XP_016991597.1:XP_033152922.1,XP_034479308.1:XP_017003827.1,XP_034479308.1:XP_017024705.1,XP_033152923.1:XP_017960065.1,XP_039148796.1:XP_032590985.1,XP_026842394.1:XP_022229055.2,XP_032570107.1:XP_017050292.1,XP_017050293.1:XP_017106793.2,XP_033152923.1:XP_017003827.1,XP_039226744.1:XP_043866805.1,XP_043866803.1:XP_017960063.1,XP_017069166.1:XP_017024705.1,XP_034479308.1:XP_026842394.1,XP_017106792.2:XP_033152922.1,XP_036670028.1:XP_034650060.1,XP_039148796.1:XP_017960063.1,XP_022229055.2:XP_016026138.1,XP_041449285.1:XP_017960063.1,XP_033233618.1:XP_032590986.1,XP_034650061.1:XP_041563518.1,XP_026842394.1:XP_016026138.1,XP_034650061.1:XP_039226744.1,XP_034479308.1:XP_017069166.1,XP_034479308.1:XP_023169132.2,XP_023169132.2:XP_017960065.1,XP_033233618.1:XP_032570108.1,XP_032590985.1:XP_043948447.1,XP_041563509.1:XP_032590985.1,XP_016991598.1:XP_041563518.1,XP_033233618.1:XP_039226744.1,FBpp0300997:XP_041563518.1,XP_034479308.1:XP_017050293.1,XP_036670028.1:XP_034119829.1,XP_017050293.1:XP_016991598.1,XP_041449285.1:XP_043866803.1,XP_034650061.1:XP_033233618.1,XP_032570108.1:XP_017003827.1,XP_033233617.1:XP_034119829.1,XP_043866803.1:XP_034650060.1,FBpp0300997:XP_016991598.1,XP_041563509.1:XP_033233617.1,XP_039148796.1:XP_034650060.1,XP_017050293.1:XP_017024705.1,FBpp0300997:XP_033233618.1,XP_032590986.1:XP_017003827.1,XP_017069165.1:XP_034650060.1,XP_039226743.1:XP_034650060.1,XP_017069165.1:XP_041563509.1,XP_039226743.1:XP_041563509.1,XP_016026138.1:XP_034119830.1,XP_033233617.1:XP_032590985.1,XP_034650061.1:XP_032570108.1,XP_033152923.1:XP_032590986.1,XP_017050293.1:XP_032570108.1,XP_034650061.1:XP_032590986.1,XP_041563518.1:XP_032590986.1,XP_036670028.1:XP_043948447.1,XP_041449285.1:XP_017106792.2,XP_043866803.1:XP_043948447.1,XP_034479308.1:XP_033233618.1,XP_016991598.1:XP_017106793.2,XP_017069165.1:XP_037716571.1,XP_037716571.1:XP_039226743.1,XP_023169132.2:XP_032570108.1,XP_033233618.1:XP_017960065.1,XP_023032093.1:XP_016991597.1,XP_032570108.1:XP_017069166.1,FBpp0300997:XP_032590986.1,XP_032590985.1:XP_033152922.1,XP_017069166.1:XP_032590986.1,XP_017069166.1:XP_034119830.1,XP_017069165.1:XP_036670028.1,XP_023032093.1:XP_033152922.1,XP_036670028.1:XP_039226743.1,FBpp0300997:XP_034119830.1,XP_032590986.1:XP_017024705.1,XP_016991597.1:XP_034650060.1,XP_017050292.1:XP_023032093.1,XP_017069165.1:XP_034119829.1,XP_039226743.1:XP_034119829.1,XP_033233618.1:XP_033152923.1,FBpp0300997:XP_039226744.1,XP_041563509.1:XP_017960063.1,XP_039226744.1:XP_017069166.1,XP_034650061.1:XP_034479308.1,XP_017960063.1:XP_043948447.1,XP_016026138.1:XP_017106793.2,XP_017003827.1:XP_016958204.1,XP_033233618.1:XP_041563518.1,XP_016991598.1:XP_039226744.1,XP_032570107.1:XP_034119829.1,XP_032570108.1:XP_017024705.1,XP_034479308.1:XP_032590986.1,XP_043866803.1:XP_041563509.1,XP_039148796.1:XP_034119829.1,XP_039226744.1:XP_017024705.1,XP_039148796.1:XP_041563509.1,XP_022229055.2:XP_017106793.2,XP_017050292.1:XP_017106792.2
1A55	2A3A	4clique	XP_043863952.1:XP_030078908.1,XP_043658804.1:XP_034477872.1,XP_043658804.1:XP_017119437.1,XP_016978136.2:XP_017062283.1,XP_017009202.2:XP_034140205.1,XP_016978136.2:XP_037728067.1,XP_034662531.1:XP_017062849.1,XP_017062283.1:XP_002056785.2,XP_017119437.1:XP_016924466.1,XP_016963138.1:XP_037728067.1,XP_032581438.1:XP_033240551.1,XP_039496966.1:XP_030078908.1,XP_016963138.1:XP_039496966.1,XP_016978136.2:XP_030567704.1,XP_017062849.1:XP_032594012.1,XP_032581438.1:XP_030567704.1,XP_017104369.2:XP_046867186.1,XP_001966388.1:XP_041630991.1,XP_030078908.1:XP_017062849.1,XP_039496966.1:XP_046867186.1,XP_026837295.1:XP_037728067.1,XP_041630991.1:XP_032594012.1,XP_016978136.2:XP_039496966.1,XP_034662531.1:XP_017119437.1,XP_034140205.1:XP_041630991.1,XP_022219803.2:XP_032581438.1,XP_020803669.1:XP_041630991.1,XP_033172522.1:XP_034477872.1,FBpp0291698:XP_039496966.1,XP_030567704.1:XP_017062283.1,FBpp0291698:XP_017009202.2,XP_034662531.1:XP_016963138.1,XP_002086004.1:XP_037728067.1,XP_001966388.1:XP_033240551.1,XP_017062283.1:XP_033240551.1,XP_043863952.1:XP_032594012.1,XP_034662531.1:XP_002077164.2,FBpp0291698:XP_043658804.1,FBpp0291698:XP_033240551.1,XP_032581438.1:XP_043658804.1,XP_039496966.1:XP_041630991.1,XP_016978136.2:XP_043658804.1,XP_017009202.2:XP_037728067.1,XP_017104369.2:XP_026837295.1,FBpp0291698:XP_030567704.1,XP_017009202.2:XP_017062283.1,XP_032581438.1:XP_032594012.1,XP_022219803.2:XP_034662531.1,XP_034662531.1:XP_026837295.1,XP_016963138.1:XP_043658804.1,XP_033172522.1:XP_026848690.1,XP_002086004.1:XP_032594012.1,XP_026837295.1:XP_016924466.1,XP_002086004.1:XP_034662531.1,XP_002086004.1:XP_033172522.1,XP_034477872.1:XP_030078908.1,XP_016978136.2:XP_034662531.1,XP_017119437.1:XP_039496966.1,XP_039496966.1:XP_034477872.1,XP_043658804.1:XP_033172522.1,XP_017104369.2:XP_034477872.1,XP_002056785.2:XP_016924466.1,XP_017104369.2:XP_032594012.1,XP_032581438.1:XP_033172522.1,XP_001966388.1:XP_026837295.1,XP_030567704.1:XP_017062849.1,XP_034662531.1:XP_034477872.1,XP_017009202.2:XP_033172522.1,XP_034662531.1:XP_017062283.1,XP_017062849.1:XP_033240551.1,XP_002086004.1:XP_016963138.1,XP_026837295.1:XP_034140205.1,XP_026837295.1:XP_033240551.1,XP_017009202.2:XP_033240551.1,XP_016963138.1:XP_033172522.1,XP_043658804.1:XP_017062849.1,XP_016978136.2:XP_002056785.2,XP_030567704.1:XP_026837295.1,XP_034140205.1:XP_016924466.1,XP_030567704.1:XP_017119437.1,XP_002056785.2:XP_046867186.1,XP_017104369.2:XP_002056785.2,XP_016924466.1:XP_032594012.1,XP_026848690.1:XP_037728067.1,XP_034140205.1:XP_002077164.2,XP_017009202.2:XP_017062849.1,XP_039496966.1:XP_017062849.1,XP_002086004.1:XP_043658804.1,XP_034662531.1:XP_043863952.1,XP_002056785.2:XP_030078908.1,XP_017119437.1:XP_032594012.1,XP_002086004.1:XP_033240551.1,XP_016978136.2:XP_020803669.1,XP_033240551.1:XP_002077164.2,XP_020803669.1:XP_032581438.1,XP_001966388.1:XP_017119437.1,XP_016978136.2:XP_034140205.1,XP_034662531.1:XP_033172522.1,XP_030567704.1:XP_002077164.2,XP_043863952.1:XP_026848690.1,XP_034140205.1:XP_046867186.1,XP_032581438.1:XP_034477872.1,XP_020803669.1:XP_017119437.1,XP_020803669.1:XP_034477872.1,XP_026848690.1:XP_033240551.1,FBpp0291698:XP_030078908.1,XP_002056785.2:XP_002077164.2,XP_032581438.1:XP_037728067.1,XP_017009202.2:XP_043658804.1,FBpp0291698:XP_032594012.1,XP_039496966.1:XP_002077164.2,XP_020803669.1:XP_016924466.1,XP_034140205.1:XP_026848690.1,XP_037728067.1:XP_002077164.2,XP_017104369.2:XP_033240551.1,FBpp0291698:XP_034662531.1,XP_017104369.2:XP_026848690.1,XP_030567704.1:XP_034140205.1,XP_016978136.2:XP_033240551.1,XP_017009202.2:XP_016924466.1,XP_034140205.1:XP_033240551.1,XP_016963138.1:XP_030078908.1,XP_016963138.1:XP_026848690.1,XP_017104369.2:XP_017119437.1,XP_043863952.1:XP_017062849.1,XP_034662531.1:XP_017009202.2,FBpp0291698:XP_016963138.1,XP_016978136.2:XP_016924466.1,XP_002086004.1:XP_034477872.1,XP_033172522.1:XP_030078908.1,XP_022219803.2:XP_002077164.2,XP_033240551.1:XP_041630991.1,XP_002086004.1:XP_020803669.1,XP_033172522.1:XP_043863952.1,XP_017062283.1:XP_017062849.1,XP_030078908.1:XP_032594012.1,XP_026837295.1:XP_026848690.1,XP_034477872.1:XP_017062849.1,XP_017062283.1:XP_034477872.1,XP_001966388.1:XP_032594012.1,XP_017119437.1:XP_037728067.1,XP_001966388.1:XP_034140205.1,XP_017062283.1:XP_034140205.1,XP_043658804.1:XP_017062283.1,XP_002056785.2:XP_033240551.1,XP_002086004.1:XP_030078908.1,XP_026848690.1:XP_002077164.2,XP_043658804.1:XP_002056785.2,XP_034477872.1:XP_002077164.2,FBpp0291698:XP_017104369.2,FBpp0291698:XP_046867186.1,XP_043863952.1:XP_034477872.1,FBpp0291698:XP_016978136.2,XP_002056785.2:XP_041630991.1,XP_001966388.1:XP_002056785.2,XP_016963138.1:XP_017119437.1,XP_022219803.2:XP_017062849.1,XP_017009202.2:XP_030078908.1,XP_017062283.1:XP_041630991.1,XP_034662531.1:XP_032581438.1,XP_017009202.2:XP_039496966.1,XP_037728067.1:XP_041630991.1,XP_026837295.1:XP_032594012.1,XP_022219803.2:XP_034477872.1,XP_034662531.1:XP_034140205.1,XP_022219803.2:XP_020803669.1,XP_002086004.1:XP_016924466.1,XP_016978136.2:XP_041630991.1,XP_043658804.1:XP_039496966.1,XP_034140205.1:XP_039496966.1,XP_032581438.1:XP_041630991.1,XP_033172522.1:XP_017119437.1,XP_017062849.1:XP_002077164.2,XP_032594012.1:XP_002077164.2,XP_002086004.1:XP_039496966.1,XP_017119437.1:XP_033240551.1,XP_020803669.1:XP_026848690.1,XP_034662531.1:XP_002056785.2,FBpp0291698:XP_001966388.1,FBpp0291698:XP_041630991.1,XP_022219803.2:XP_043863952.1,FBpp0291698:XP_037728067.1,XP_001966388.1:XP_026848690.1,FBpp0291698:XP_020803669.1,XP_016978136.2:XP_043863952.1,XP_032581438.1:XP_043863952.1,XP_017119437.1:XP_017062849.1,XP_016978136.2:XP_032581438.1,XP_017062283.1:XP_046867186.1,XP_017009202.2:XP_032594012.1,XP_026837295.1:XP_039496966.1,XP_002056785.2:XP_026848690.1,XP_032581438.1:XP_034140205.1,XP_034477872.1:XP_046867186.1,XP_017009202.2:XP_001966388.1,XP_016924466.1:XP_017062849.1,XP_043863952.1:XP_002077164.2,XP_016978136.2:XP_034477872.1,XP_030567704.1:XP_026848690.1,XP_043658804.1:XP_032594012.1,XP_016978136.2:XP_046867186.1,XP_033172522.1:XP_039496966.1,XP_022219803.2:XP_002086004.1,XP_030567704.1:XP_046867186.1,XP_016978136.2:XP_026848690.1,XP_033240551.1:XP_046867186.1,XP_032581438.1:XP_026848690.1,XP_034477872.1:XP_016924466.1,XP_026848690.1:XP_046867186.1,XP_002086004.1:XP_032581438.1,XP_026837295.1:XP_002056785.2,XP_022219803.2:XP_017009202.2,XP_002056785.2:XP_017062849.1,XP_017119437.1:XP_041630991.1,XP_034477872.1:XP_041630991.1,XP_020803669.1:XP_033172522.1,XP_017062283.1:XP_026837295.1,XP_026848690.1:XP_016924466.1,XP_017104369.2:XP_017009202.2,XP_017104369.2:XP_034140205.1,XP_017104369.2:XP_032581438.1,FBpp0291698:XP_017062849.1,XP_033172522.1:XP_032594012.1,XP_034140205.1:XP_030078908.1,XP_043658804.1:XP_026848690.1,XP_030567704.1:XP_041630991.1,XP_002086004.1:XP_017062283.1,XP_017104369.2:XP_016963138.1,XP_016963138.1:XP_046867186.1,XP_016978136.2:XP_002077164.2,XP_017009202.2:XP_026848690.1,XP_017104369.2:XP_039496966.1,XP_043863952.1:XP_033240551.1,XP_017062283.1:XP_032594012.1,XP_017119437.1:XP_046867186.1,XP_032581438.1:XP_017119437.1,XP_034662531.1:XP_039496966.1,XP_016978136.2:XP_017119437.1,XP_017104369.2:XP_033172522.1,XP_030567704.1:XP_002056785.2,XP_017104369.2:XP_034662531.1,XP_020803669.1:XP_037728067.1,XP_022219803.2:XP_033172522.1,XP_002077164.2:XP_041630991.1,XP_034662531.1:XP_026848690.1,XP_039496966.1:XP_016924466.1,FBpp0291698:XP_032581438.1,XP_016963138.1:XP_001966388.1,XP_016963138.1:XP_041630991.1,XP_034662531.1:XP_033240551.1,FBpp0291698:XP_034140205.1,XP_033172522.1:XP_033240551.1,XP_017062283.1:XP_016924466.1,XP_016963138.1:XP_017009202.2,XP_034662531.1:XP_030567704.1,XP_026848690.1:XP_017062849.1,XP_037728067.1:XP_016924466.1,XP_017009202.2:XP_026837295.1,XP_039496966.1:XP_032594012.1,XP_001966388.1:XP_039496966.1,XP_020803669.1:XP_039496966.1,XP_002086004.1:XP_017062849.1,XP_034662531.1:XP_001966388.1,XP_030567704.1:XP_016924466.1,XP_017104369.2:XP_020803669.1,XP_016963138.1:XP_033240551.1,XP_034662531.1:XP_037728067.1,XP_002086004.1:XP_026837295.1,XP_016963138.1:XP_034140205.1,XP_032581438.1:XP_002056785.2,XP_017062283.1:XP_026848690.1,XP_030567704.1:XP_043658804.1,XP_026848690.1:XP_041630991.1,XP_026837295.1:XP_017062849.1,XP_043658804.1:XP_033240551.1,XP_043658804.1:XP_034140205.1,XP_030567704.1:XP_033240551.1,XP_022219803.2:XP_017104369.2,XP_043658804.1:XP_001966388.1,XP_002056785.2:XP_043863952.1,XP_002086004.1:XP_026848690.1,XP_030078908.1:XP_002077164.2,XP_026837295.1:XP_033172522.1,XP_032581438.1:XP_001966388.1,XP_020803669.1:XP_001966388.1,XP_033172522.1:XP_017062849.1,XP_026837295.1:XP_043863952.1,XP_043658804.1:XP_016924466.1,XP_016963138.1:XP_017062283.1,XP_017062283.1:XP_030078908.1,XP_002056785.2:XP_039496966.1,FBpp0291698:XP_033172522.1,XP_002086004.1:XP_034140205.1,XP_016963138.1:XP_026837295.1,XP_022219803.2:XP_017119437.1,XP_034662531.1:XP_043658804.1,XP_017062283.1:XP_039496966.1,XP_017009202.2:XP_041630991.1,XP_039496966.1:XP_037728067.1,XP_033172522.1:XP_037728067.1,XP_034662531.1:XP_032594012.1,XP_017104369.2:XP_043658804.1,XP_016978136.2:XP_026837295.1,XP_017062283.1:XP_033172522.1,XP_032581438.1:XP_026837295.1,XP_001966388.1:XP_033172522.1,XP_022219803.2:XP_034140205.1,XP_034662531.1:XP_016924466.1,XP_034477872.1:XP_033240551.1,FBpp0291698:XP_026837295.1,XP_016978136.2:XP_016963138.1,XP_017104369.2:XP_002077164.2,XP_037728067.1:XP_033240551.1,XP_002086004.1:XP_001966388.1,XP_002086004.1:XP_041630991.1,XP_030567704.1:XP_034477872.1,XP_032581438.1:XP_002077164.2,XP_043863952.1:XP_034140205.1,XP_017119437.1:XP_026848690.1,XP_030567704.1:XP_043863952.1,FBpp0291698:XP_002086004.1,XP_022219803.2:XP_039496966.1,XP_016963138.1:XP_016924466.1,XP_020803669.1:XP_034140205.1,XP_017009202.2:XP_046867186.1,XP_016978136.2:XP_032594012.1,XP_032581438.1:XP_017009202.2,XP_034140205.1:XP_037728067.1,XP_043658804.1:XP_037728067.1,XP_016978136.2:XP_017009202.2,XP_034140205.1:XP_032594012.1,XP_034140205.1:XP_034477872.1,XP_002086004.1:XP_002056785.2,FBpp0291698:XP_026848690.1,XP_017119437.1:XP_002077164.2,XP_033240551.1:XP_032594012.1,XP_034140205.1:XP_017062849.1,XP_001966388.1:XP_002077164.2,XP_032581438.1:XP_017062849.1,XP_030567704.1:XP_032594012.1,XP_020803669.1:XP_016963138.1,XP_030078908.1:XP_041630991.1,XP_001966388.1:XP_030078908.1,XP_030567704.1:XP_033172522.1,XP_020803669.1:XP_002077164.2,XP_002056785.2:XP_034477872.1,XP_017009202.2:XP_002056785.2,XP_026848690.1:XP_032594012.1,XP_041630991.1:XP_046867186.1,XP_017104369.2:XP_001966388.1,XP_026837295.1:XP_017119437.1,XP_026837295.1:XP_034477872.1,XP_022219803.2:XP_032594012.1,XP_022219803.2:XP_037728067.1,XP_016924466.1:XP_030078908.1,XP_022219803.2:XP_017062283.1,XP_022219803.2:XP_001966388.1,XP_016924466.1:XP_033240551.1,XP_016963138.1:XP_030567704.1,XP_034662531.1:XP_046867186.1,XP_002086004.1:XP_017009202.2,XP_039496966.1:XP_033240551.1,XP_034662531.1:XP_030078908.1,XP_016978136.2:XP_030078908.1,XP_030567704.1:XP_039496966.1,XP_017104369.2:XP_030078908.1,XP_034477872.1:XP_026848690.1,XP_017119437.1:XP_034477872.1,XP_002086004.1:XP_002077164.2,XP_030078908.1:XP_026848690.1,XP_017062283.1:XP_037728067.1,XP_020803669.1:XP_043658804.1,XP_016978136.2:XP_001966388.1,XP_032581438.1:XP_017062283.1,FBpp0291698:XP_002056785.2,XP_034140205.1:XP_017119437.1,XP_034662531.1:XP_041630991.1,XP_022219803.2:XP_033240551.1,XP_026837295.1:XP_002077164.2,XP_017062283.1:XP_002077164.2,XP_022219803.2:XP_030567704.1,XP_002086004.1:XP_017104369.2,XP_002086004.1:XP_046867186.1,XP_002086004.1:XP_016978136.2,XP_001966388.1:XP_016924466.1,XP_016924466.1:XP_041630991.1,XP_022219803.2:XP_026848690.1,XP_026837295.1:XP_030078908.1,XP_016963138.1:XP_002056785.2,XP_026837295.1:XP_046867186.1,XP_022219803.2:XP_046867186.1,FBpp0291698:XP_016924466.1,XP_043658804.1:XP_041630991.1,XP_032581438.1:XP_039496966.1,XP_022219803.2:XP_016978136.2,XP_016978136.2:XP_017104369.2,XP_016963138.1:XP_002077164.2,XP_022219803.2:XP_043658804.1,XP_002056785.2:XP_034140205.1,FBpp0291698:XP_017119437.1,XP_032581438.1:XP_016924466.1,XP_033172522.1:XP_002056785.2,XP_020803669.1:XP_017062849.1,XP_032581438.1:XP_016963138.1,XP_020803669.1:XP_033240551.1,XP_037728067.1:XP_017062849.1,XP_017062849.1:XP_041630991.1,XP_001966388.1:XP_017062849.1,XP_022219803.2:XP_016924466.1,XP_017104369.2:XP_016924466.1,XP_016924466.1:XP_046867186.1,XP_002056785.2:XP_032594012.1,XP_022219803.2:XP_016963138.1,XP_039496966.1:XP_026848690.1,XP_001966388.1:XP_017062283.1,FBpp0291698:XP_002077164.2,XP_034477872.1:XP_032594012.1,XP_022219803.2:XP_026837295.1,XP_001966388.1:XP_037728067.1,XP_002086004.1:XP_043863952.1,XP_032594012.1:XP_046867186.1,XP_017062283.1:XP_017119437.1,XP_037728067.1:XP_032594012.1,XP_026837295.1:XP_041630991.1,XP_043658804.1:XP_046867186.1,XP_030567704.1:XP_030078908.1,XP_033172522.1:XP_041630991.1,XP_020803669.1:XP_017062283.1,XP_030078908.1:XP_033240551.1,XP_043658804.1:XP_030078908.1,XP_017009202.2:XP_002077164.2,XP_043863952.1:XP_041630991.1,XP_022219803.2:FBpp0291698,XP_016978136.2:XP_017062849.1,XP_017062849.1:XP_046867186.1,XP_017104369.2:XP_017062849.1,XP_043658804.1:XP_002077164.2,XP_016963138.1:XP_034477872.1,XP_017104369.2:XP_017062283.1,XP_033172522.1:XP_034140205.1,XP_020803669.1:XP_034662531.1,XP_017104369.2:XP_037728067.1,XP_016978136.2:XP_033172522.1,XP_016924466.1:XP_002077164.2,XP_020803669.1:XP_026837295.1,XP_043658804.1:XP_026837295.1,FBpp0291698:XP_034477872.1,XP_002086004.1:XP_017119437.1,XP_032581438.1:XP_030078908.1,XP_017009202.2:XP_030567704.1,FBpp0291698:XP_017062283.1,XP_033172522.1:XP_016924466.1,XP_022219803.2:XP_030078908.1,XP_033172522.1:XP_002077164.2,XP_017104369.2:XP_041630991.1,XP_001966388.1:XP_046867186.1,XP_016963138.1:XP_017062849.1,XP_017009202.2:XP_017119437.1,XP_002086004.1:XP_030567704.1,XP_022219803.2:XP_041630991.1,XP_020803669.1:XP_017009202.2
018D	2A3B	4clique	XP_017100023.2:XP_015037350.2,XP_032295112.1:XP_015023470.2,XP_043652058.1:XP_034137710.1,XP_015032860.1:XP_014760885.1,XP_015008845.1:XP_032576746.1,XP_017058423.1:XP_015023470.2,XP_015008845.1:XP_015023470.2,XP_015048485.1:XP_020814052.1,XP_017131362.1:XP_015023470.2,FBpp0290700:XP_020814052.1,XP_023171258.2:XP_033163707.1,XP_043652058.1:XP_015023470.2,XP_015008845.1:XP_017131362.1,XP_039490158.1:XP_015008845.1,XP_015032860.1:XP_034488679.1,XP_017058423.1:XP_017131362.1,XP_017058423.1:XP_017007495.2,XP_015032860.1:XP_032295112.1,XP_017131362.1:XP_033163707.1,XP_014760885.1:XP_015023470.2,XP_016960413.1:XP_033163707.1,FBpp0290700:XP_015048485.1,XP_017035854.1:XP_034488679.1,XP_015032860.1:XP_017058423.1,XP_026843105.1:XP_015037350.2,XP_017058423.1:XP_030558691.1,XP_015008845.1:XP_017967806.2,XP_015008845.1:XP_034488679.1,XP_017035854.1:XP_037707363.1,FBpp0290700:XP_034488679.1,XP_026843105.1:XP_016960413.1,XP_032295112.1:XP_043652058.1,FBpp0290700:XP_032295112.1,XP_015008845.1:XP_034662906.1,XP_016035755.1:XP_034137710.1,XP_017035854.1:XP_017058423.1,XP_015048485.1:XP_034488679.1,XP_017967806.2:XP_043652058.1,XP_017007495.2:XP_016035755.1,XP_026843105.1:XP_032595633.1,XP_017100023.2:XP_030558691.1,XP_015032860.1:XP_037707363.1,XP_039490158.1:XP_034137710.1,XP_032595633.1:XP_043652058.1,XP_034137710.1:XP_015037350.2,XP_017131362.1:XP_016960413.1,FBpp0290700:XP_044314687.1,FBpp0290700:XP_032576746.1,XP_039490158.1:XP_032595633.1,XP_017967806.2:XP_014760885.1,XP_017082661.1:XP_030558691.1,XP_026843105.1:XP_020814052.1,FBpp0290700:XP_033163707.1,XP_034488679.1:XP_020814052.1,XP_034662906.1:XP_033163707.1,XP_030558691.1:XP_016960413.1,XP_030558691.1:XP_034137710.1,XP_037707363.1:XP_016035755.1,XP_032595633.1:XP_014760885.1,XP_026843105.1:FBpp0290700,XP_015048485.1:XP_015023470.2,XP_037707363.1:XP_015023470.2,XP_020814052.1:XP_044314687.1,XP_017131362.1:XP_020814052.1,XP_034488679.1:XP_017967806.2,XP_017100023.2:XP_033163707.1,XP_032595633.1:XP_032576746.1,XP_039490158.1:XP_017058423.1,XP_014760885.1:XP_020814052.1,XP_017967806.2:XP_015023470.2,XP_015048485.1:XP_044314687.1,XP_015037350.2:XP_033163707.1,XP_032576746.1:XP_015037350.2,XP_034488679.1:XP_016035755.1,XP_015048485.1:XP_014760885.1,XP_039490158.1:XP_015023470.2,XP_015048485.1:XP_017082661.1,XP_034662906.1:XP_032576746.1,XP_015008845.1:XP_014760885.1,XP_017082661.1:XP_017131362.1,XP_037707363.1:XP_017967806.2,XP_017082661.1:XP_044314687.1,XP_015008845.1:XP_044314687.1,XP_017131362.1:XP_017007495.2,XP_039490158.1:XP_017007495.2,XP_017035854.1:XP_034662906.1,XP_017131362.1:XP_034137710.1,XP_015008845.1:XP_017058423.1,XP_017131362.1:XP_017100023.2,XP_020814052.1:XP_030558691.1,XP_026843105.1:XP_017082661.1,XP_015048485.1:XP_034137710.1,XP_015032860.1:XP_034662906.1,XP_026843105.1:XP_015008845.1,XP_017082661.1:XP_033163707.1,XP_034488679.1:XP_017007495.2,XP_017967806.2:XP_034137710.1,XP_034662906.1:XP_017007495.2,XP_017007495.2:XP_014760885.1,XP_026843105.1:XP_043652058.1,XP_017035854.1:XP_039490158.1,XP_026843105.1:XP_017100023.2,XP_017058423.1:XP_016035755.1,XP_015008845.1:XP_016035755.1,XP_017100023.2:XP_015023470.2,XP_017082661.1:XP_034137710.1,XP_032295112.1:XP_015037350.2,XP_023171258.2:XP_015023470.2,XP_015048485.1:XP_037707363.1,XP_043652058.1:XP_033163707.1,XP_015032860.1:XP_015023470.2,XP_034662906.1:XP_020814052.1,XP_043652058.1:XP_044314687.1,XP_016035755.1:XP_015023470.2,XP_017058423.1:XP_017100023.2,XP_017058423.1:XP_043652058.1,XP_014760885.1:XP_030558691.1,XP_017035854.1:XP_032576746.1,XP_017082661.1:XP_037707363.1,XP_015048485.1:XP_032295112.1,XP_039490158.1:XP_020814052.1,XP_023171258.2:XP_032576746.1,XP_015032860.1:XP_017100023.2,XP_017058423.1:XP_017082661.1,XP_032295112.1:XP_044314687.1,FBpp0290700:XP_017058423.1,XP_030558691.1:XP_015023470.2,XP_032295112.1:XP_020814052.1,XP_017007495.2:XP_016960413.1,XP_016960413.1:XP_015037350.2,XP_015008845.1:XP_033163707.1,XP_017035854.1:XP_023171258.2,XP_020814052.1:XP_015023470.2,XP_037707363.1:XP_044314687.1,XP_034662906.1:XP_017967806.2,XP_015048485.1:XP_017131362.1,XP_032595633.1:XP_017007495.2,XP_015048485.1:XP_016960413.1,XP_032595633.1:XP_015037350.2,XP_023171258.2:XP_034662906.1,XP_039490158.1:XP_043652058.1,XP_017058423.1:XP_037707363.1,XP_015032860.1:XP_034137710.1,XP_032295112.1:XP_032595633.1,XP_017035854.1:XP_033163707.1,XP_034662906.1:XP_032595633.1,XP_020814052.1:XP_017100023.2,XP_034488679.1:XP_016960413.1,XP_026843105.1:XP_037707363.1,XP_032295112.1:XP_016960413.1,XP_014760885.1:XP_034137710.1,XP_034662906.1:XP_016960413.1,XP_015032860.1:XP_033163707.1,XP_037707363.1:XP_043652058.1,XP_017007495.2:XP_044314687.1,FBpp0290700:XP_034137710.1,XP_037707363.1:XP_017100023.2,XP_034137710.1:XP_044314687.1,XP_017058423.1:XP_015037350.2,XP_026843105.1:XP_015032860.1,XP_017007495.2:XP_033163707.1,XP_023171258.2:XP_032295112.1,XP_026843105.1:XP_017007495.2,XP_014760885.1:XP_043652058.1,XP_023171258.2:XP_015008845.1,XP_015023470.2:XP_015037350.2,XP_015032860.1:XP_044314687.1,XP_030558691.1:XP_044314687.1,XP_017967806.2:XP_017100023.2,XP_017131362.1:XP_014760885.1,XP_034488679.1:XP_032576746.1,XP_015023470.2:XP_033163707.1,XP_023171258.2:XP_043652058.1,XP_015048485.1:XP_030558691.1,XP_017007495.2:XP_015037350.2,XP_026843105.1:XP_015023470.2,XP_039490158.1:XP_015037350.2,XP_026843105.1:XP_030558691.1,XP_017082661.1:XP_020814052.1,XP_032595633.1:XP_016960413.1,XP_017131362.1:XP_043652058.1,XP_032295112.1:XP_034488679.1,XP_017100023.2:XP_016960413.1,XP_032576746.1:XP_044314687.1,XP_023171258.2:XP_034137710.1,XP_023171258.2:XP_016960413.1,XP_016035755.1:XP_032576746.1,XP_026843105.1:XP_017131362.1,XP_034488679.1:XP_015037350.2,XP_015023470.2:XP_044314687.1,XP_037707363.1:XP_020814052.1,XP_016035755.1:XP_043652058.1,XP_023171258.2:XP_032595633.1,XP_034662906.1:XP_015037350.2,XP_017967806.2:XP_033163707.1,XP_039490158.1:XP_032295112.1,XP_017035854.1:XP_017007495.2,XP_026843105.1:XP_032576746.1,XP_017082661.1:XP_016960413.1,XP_017131362.1:XP_016035755.1,XP_015008845.1:XP_015037350.2,FBpp0290700:XP_016960413.1,XP_026843105.1:XP_017967806.2,XP_017035854.1:XP_032295112.1,XP_015008845.1:XP_016960413.1,XP_032595633.1:XP_033163707.1,XP_017100023.2:XP_032576746.1,XP_032576746.1:XP_043652058.1,XP_016035755.1:XP_030558691.1,FBpp0290700:XP_032595633.1,XP_017100023.2:XP_044314687.1,XP_015008845.1:XP_032595633.1,XP_034662906.1:XP_043652058.1,XP_017967806.2:XP_044314687.1,XP_023171258.2:XP_017058423.1,XP_014760885.1:XP_017100023.2,FBpp0290700:XP_017967806.2,XP_017082661.1:XP_032576746.1,XP_020814052.1:XP_033163707.1,XP_023171258.2:XP_037707363.1,FBpp0290700:XP_034662906.1,XP_037707363.1:XP_030558691.1,XP_017058423.1:XP_014760885.1,XP_015048485.1:XP_043652058.1,XP_039490158.1:XP_016960413.1,XP_037707363.1:XP_032576746.1,XP_039490158.1:XP_015048485.1,XP_017082661.1:XP_015023470.2,XP_017100023.2:XP_034137710.1,XP_026843105.1:XP_032295112.1,FBpp0290700:XP_015023470.2,XP_023171258.2:XP_017007495.2,XP_015048485.1:XP_016035755.1,XP_032295112.1:XP_033163707.1,XP_039490158.1:XP_017967806.2,XP_017035854.1:XP_016960413.1,XP_017058423.1:XP_020814052.1,XP_034488679.1:XP_033163707.1,XP_015008845.1:XP_020814052.1,XP_039490158.1:XP_017082661.1,XP_020814052.1:XP_016035755.1,XP_032295112.1:XP_016035755.1,XP_017082661.1:XP_014760885.1,FBpp0290700:XP_017131362.1,FBpp0290700:XP_017007495.2,XP_023171258.2:XP_034488679.1,XP_026843105.1:XP_014760885.1,XP_037707363.1:XP_015037350.2,XP_037707363.1:XP_017131362.1,XP_015032860.1:XP_017082661.1,XP_039490158.1:XP_037707363.1,XP_017058423.1:XP_015048485.1,FBpp0290700:XP_015032860.1,FBpp0290700:XP_030558691.1,XP_032595633.1:XP_016035755.1,XP_017035854.1:XP_015048485.1,XP_017058423.1:XP_034488679.1,XP_026843105.1:XP_034137710.1,XP_015032860.1:XP_017131362.1,XP_023171258.2:XP_017131362.1,XP_017058423.1:XP_032295112.1,XP_016035755.1:XP_016960413.1,XP_020814052.1:XP_034137710.1,XP_017035854.1:FBpp0290700,XP_037707363.1:XP_034488679.1,XP_017035854.1:XP_015008845.1,XP_023171258.2:XP_015048485.1,XP_017007495.2:XP_020814052.1,XP_016035755.1:XP_015037350.2,XP_015032860.1:XP_015048485.1,XP_030558691.1:XP_043652058.1,XP_017035854.1:XP_017131362.1,XP_017100023.2:XP_043652058.1,XP_023171258.2:XP_017967806.2,XP_017058423.1:XP_044314687.1,XP_017058423.1:XP_032576746.1,XP_015048485.1:XP_017007495.2,XP_017058423.1:XP_033163707.1,XP_017967806.2:XP_016035755.1,XP_039490158.1:XP_015032860.1,XP_026843105.1:XP_017058423.1,XP_030558691.1:XP_015037350.2,XP_016035755.1:XP_017100023.2,XP_039490158.1:XP_034488679.1,XP_039490158.1:XP_014760885.1,XP_016035755.1:XP_044314687.1,XP_039490158.1:XP_034662906.1,FBpp0290700:XP_039490158.1,XP_017131362.1:XP_044314687.1,XP_039490158.1:XP_044314687.1,XP_017082661.1:XP_016035755.1,XP_032295112.1:XP_014760885.1,XP_034662906.1:XP_032295112.1,XP_017082661.1:XP_017967806.2,XP_026843105.1:XP_034662906.1,XP_032576746.1:XP_034137710.1,XP_034488679.1:XP_014760885.1,XP_034662906.1:XP_034488679.1,XP_034137710.1:XP_033163707.1,XP_034662906.1:XP_030558691.1,XP_017967806.2:XP_020814052.1,XP_015048485.1:XP_034662906.1,XP_017131362.1:XP_017967806.2,XP_037707363.1:XP_014760885.1,XP_034488679.1:XP_044314687.1,XP_017035854.1:XP_017100023.2,XP_014760885.1:XP_032576746.1,XP_034662906.1:XP_044314687.1,XP_015048485.1:XP_017967806.2,XP_034662906.1:XP_017131362.1,XP_017131362.1:XP_032295112.1,XP_017035854.1:XP_016035755.1,XP_017131362.1:XP_015037350.2,XP_023171258.2:XP_015032860.1,XP_015048485.1:XP_032595633.1,XP_015032860.1:XP_017967806.2,FBpp0290700:XP_015008845.1,XP_017082661.1:XP_034488679.1,XP_043652058.1:XP_015037350.2,XP_023171258.2:XP_016035755.1,XP_015032860.1:XP_016035755.1,XP_023171258.2:XP_014760885.1,XP_043652058.1:XP_016960413.1,XP_017131362.1:XP_032595633.1,XP_017035854.1:XP_017967806.2,XP_023171258.2:XP_039490158.1,XP_020814052.1:XP_032576746.1,XP_023171258.2:XP_015037350.2,XP_032595633.1:XP_030558691.1,FBpp0290700:XP_016035755.1,XP_017082661.1:XP_017007495.2,XP_032295112.1:XP_034137710.1,XP_014760885.1:XP_016960413.1,XP_015008845.1:XP_017007495.2,XP_017035854.1:XP_020814052.1,XP_023171258.2:XP_030558691.1,XP_015008845.1:XP_034137710.1,XP_017967806.2:XP_030558691.1,XP_015048485.1:XP_032576746.1,XP_015008845.1:XP_015048485.1,XP_032576746.1:XP_016960413.1,XP_015032860.1:XP_020814052.1,FBpp0290700:XP_017100023.2,XP_034662906.1:XP_015023470.2,FBpp0290700:XP_043652058.1,XP_032295112.1:XP_032576746.1,XP_017082661.1:XP_043652058.1,XP_017131362.1:XP_030558691.1,XP_016035755.1:XP_033163707.1,XP_037707363.1:XP_032295112.1,XP_014760885.1:XP_044314687.1,XP_039490158.1:XP_016035755.1,XP_015008845.1:XP_017082661.1,XP_017967806.2:XP_032576746.1,FBpp0290700:XP_017082661.1,XP_034662906.1:XP_014760885.1,XP_037707363.1:XP_033163707.1,XP_034137710.1:XP_016960413.1,XP_034488679.1:XP_030558691.1,XP_032576746.1:XP_033163707.1,XP_032595633.1:XP_017100023.2,XP_032295112.1:XP_030558691.1,XP_017007495.2:XP_043652058.1,XP_032595633.1:XP_034137710.1,XP_017035854.1:XP_015032860.1,XP_039490158.1:XP_017100023.2,FBpp0290700:XP_037707363.1,XP_026843105.1:XP_044314687.1,XP_039490158.1:XP_030558691.1,XP_017082661.1:XP_032595633.1,XP_015032860.1:XP_017007495.2,XP_015032860.1:XP_015037350.2,XP_017967806.2:XP_016960413.1,XP_017007495.2:XP_030558691.1,XP_014760885.1:XP_015037350.2,XP_032576746.1:XP_015023470.2,XP_032295112.1:XP_017007495.2,XP_032595633.1:XP_017967806.2,XP_015048485.1:XP_033163707.1,XP_015032860.1:XP_030558691.1,XP_044314687.1:XP_015037350.2,XP_017058423.1:XP_034137710.1,XP_044314687.1:XP_016960413.1,FBpp0290700:XP_015037350.2,XP_015008845.1:XP_043652058.1,XP_017035854.1:XP_015023470.2,XP_037707363.1:XP_017007495.2,XP_017035854.1:XP_030558691.1,XP_015008845.1:XP_017100023.2,XP_032595633.1:XP_044314687.1,XP_037707363.1:XP_034137710.1,XP_026843105.1:XP_016035755.1,XP_017131362.1:XP_032576746.1,XP_023171258.2:XP_017082661.1,XP_017007495.2:XP_032576746.1,XP_034137710.1:XP_015023470.2,XP_017082661.1:XP_017100023.2,XP_032595633.1:XP_020814052.1,XP_017007495.2:XP_015023470.2,XP_026843105.1:XP_039490158.1,XP_015032860.1:XP_032576746.1,XP_026843105.1:XP_033163707.1,XP_020814052.1:XP_016960413.1,XP_030558691.1:XP_032576746.1,XP_020814052.1:XP_015037350.2,XP_023171258.2:XP_017100023.2,XP_015008845.1:XP_032295112.1,XP_015048485.1:XP_017100023.2,XP_026843105.1:XP_034488679.1,XP_017007495.2:XP_034137710.1,XP_017082661.1:XP_032295112.1,XP_014760885.1:XP_016035755.1,XP_039490158.1:XP_017131362.1,XP_044314687.1:XP_033163707.1,XP_015048485.1:XP_015037350.2,XP_015008845.1:XP_037707363.1,XP_017007495.2:XP_017100023.2,XP_014760885.1:XP_033163707.1,XP_017035854.1:XP_032595633.1,XP_017007495.2:XP_017967806.2,XP_017967806.2:XP_015037350.2,XP_015032860.1:XP_016960413.1,XP_020814052.1:XP_043652058.1,XP_034488679.1:XP_034137710.1,XP_026843105.1:XP_015048485.1,XP_017035854.1:XP_034137710.1,XP_017082661.1:XP_015037350.2,XP_015032860.1:XP_032595633.1,XP_034662906.1:XP_034137710.1,XP_030558691.1:XP_033163707.1,XP_034488679.1:XP_032595633.1,XP_017058423.1:XP_016960413.1,XP_034662906.1:XP_017082661.1,XP_037707363.1:XP_032595633.1,XP_023171258.2:XP_026843105.1,XP_017035854.1:XP_017082661.1,XP_023171258.2:XP_020814052.1,XP_017058423.1:XP_032595633.1,XP_039490158.1:XP_032576746.1,XP_037707363.1:XP_016960413.1,XP_017035854.1:XP_026843105.1,XP_039490158.1:XP_033163707.1,XP_032295112.1:XP_017967806.2,XP_034662906.1:XP_037707363.1,XP_015023470.2:XP_016960413.1,XP_023171258.2:FBpp0290700,XP_034662906.1:XP_017100023.2,XP_023171258.2:XP_044314687.1,XP_032295112.1:XP_017100023.2,XP_017035854.1:XP_043652058.1,XP_015008845.1:XP_015032860.1,XP_015008845.1:XP_030558691.1,XP_034488679.1:XP_017100023.2,XP_032595633.1:XP_015023470.2,XP_017035854.1:XP_044314687.1,XP_017058423.1:XP_034662906.1,XP_015032860.1:XP_043652058.1,FBpp0290700:XP_014760885.1,XP_017035854.1:XP_014760885.1,XP_034662906.1:XP_016035755.1,XP_034488679.1:XP_015023470.2
1346	2A3C	4clique	XP_030080274.1:XP_034667982.1,XP_032293912.1:XP_039154553.1,XP_034129115.1:XP_032572863.1,XP_032293912.1:XP_016941919.1,XP_015011979.1:XP_026843782.1,XP_015036648.2:XP_015011979.1,XP_032591641.1:XP_032572863.1,XP_017096991.2:XP_039154553.1,XP_014761668.1:XP_033152193.1,XP_016963843.1:XP_022231945.2,XP_032572863.1:XP_037707769.1,XP_039480323.1:XP_022231945.2,XP_014761668.1:XP_032293912.1,XP_043641871.1:XP_041631513.1,XP_034129115.1:XP_037707769.1,XP_030240458.1:XP_032572863.1,XP_014761668.1:XP_002066386.2,FBpp0111798:XP_030556548.1,XP_002066386.2:XP_017120919.1,XP_015052445.1:XP_015011979.1,XP_041631513.1:XP_016941919.1,XP_016980912.1:XP_043864852.1,XP_017082476.2:XP_034472578.1,FBpp0111798:XP_034472578.1,XP_015011979.1:XP_017056663.1,XP_014761668.1:XP_022231945.2,XP_016963843.1:XP_033152193.1,XP_030080274.1:XP_043864852.1,XP_030080274.1:XP_026843782.1,FBpp0111798:XP_037707769.1,FBpp0111798:XP_015052445.1,XP_026843782.1:XP_032572863.1,XP_030556548.1:XP_015052445.1,XP_030240458.1:XP_016941919.1,XP_030080274.1:XP_033152193.1,XP_015011979.1:XP_032572863.1,XP_034129115.1:XP_034667982.1,XP_030240458.1:XP_039154553.1,XP_043641871.1:XP_017120919.1,XP_016941919.1:XP_039154553.1,XP_017082476.2:XP_016963843.1,XP_016980912.1:XP_017056663.1,XP_034667982.1:XP_016980912.1,XP_015011979.1:XP_043864852.1,XP_043641871.1:XP_039480323.1,XP_033152193.1:XP_017056663.1,XP_043641871.1:XP_039154553.1,XP_030240458.1:XP_032293912.1,XP_016963843.1:XP_030080274.1,FBpp0111798:XP_017096991.2,XP_032591641.1:XP_033152193.1,XP_015036648.2:XP_039480323.1,XP_016963843.1:XP_026843782.1,XP_032293912.1:XP_037707769.1,XP_043641871.1:XP_016963843.1,XP_032293912.1:XP_017120919.1,XP_034472578.1:XP_017096991.2,XP_041631513.1:XP_032293912.1,XP_032591641.1:XP_034667982.1,XP_039480323.1:XP_032572863.1,XP_015052445.1:XP_017096991.2,XP_015036648.2:XP_016980912.1,XP_030080274.1:XP_017096991.2,XP_043641871.1:XP_016980912.1,XP_017082476.2:XP_032293912.1,XP_016941919.1:XP_037707769.1,XP_039480323.1:XP_017056663.1,XP_043864852.1:XP_039154553.1,XP_043641871.1:XP_032572863.1,XP_017082476.2:XP_017096991.2,XP_041631513.1:XP_043864852.1,XP_016963843.1:XP_017120919.1,XP_017082476.2:XP_039480323.1,XP_015052445.1:XP_002066386.2,XP_017120919.1:XP_043864852.1,XP_043864852.1:XP_037707769.1,XP_030240458.1:XP_017120919.1,XP_015011979.1:XP_032591641.1,XP_030240458.1:XP_043864852.1,XP_016963843.1:XP_039480323.1,XP_015052445.1:XP_033152193.1,XP_030080274.1:XP_041631513.1,XP_043641871.1:XP_016941919.1,XP_017056663.1:XP_032572863.1,XP_017120919.1:XP_032572863.1,XP_034472578.1:XP_034667982.1,XP_015011979.1:XP_016941919.1,XP_015052445.1:XP_032293912.1,FBpp0111798:XP_033152193.1,XP_034472578.1:XP_041631513.1,XP_026843782.1:XP_017056663.1,XP_015036648.2:XP_017056663.1,XP_017082476.2:XP_030556548.1,FBpp0111798:XP_034129115.1,XP_032591641.1:XP_039154553.1,XP_030240458.1:XP_041631513.1,XP_034129115.1:XP_016980912.1,XP_015036648.2:XP_032572863.1,XP_015011979.1:XP_034129115.1,XP_026843782.1:XP_033152193.1,XP_026843782.1:XP_034129115.1,XP_026843782.1:XP_032293912.1,XP_017082476.2:XP_030080274.1,XP_015036648.2:XP_034129115.1,XP_016963843.1:XP_043864852.1,XP_030240458.1:XP_039480323.1,XP_017082476.2:XP_016980912.1,XP_016963843.1:XP_017056663.1,XP_034472578.1:XP_043864852.1,XP_014761668.1:XP_032591641.1,XP_015036648.2:XP_017096991.2,FBpp0111798:XP_039480323.1,XP_030556548.1:XP_032572863.1,XP_017096991.2:XP_017120919.1,XP_015036648.2:XP_037707769.1,XP_014761668.1:XP_017120919.1,XP_014761668.1:XP_037707769.1,XP_030556548.1:XP_032293912.1,XP_034472578.1:XP_033152193.1,XP_041631513.1:XP_039480323.1,XP_032293912.1:XP_032572863.1,XP_030240458.1:XP_017096991.2,XP_014761668.1:XP_032572863.1,XP_030556548.1:XP_017096991.2,XP_033152193.1:XP_043864852.1,XP_030080274.1:XP_039480323.1,XP_030240458.1:XP_033152193.1,XP_041631513.1:XP_017096991.2,XP_015011979.1:XP_022231945.2,XP_017082476.2:XP_033152193.1,XP_015052445.1:XP_037707769.1,XP_015052445.1:XP_017120919.1,XP_002066386.2:XP_043864852.1,XP_034472578.1:XP_016963843.1,XP_034472578.1:XP_039480323.1,XP_030556548.1:XP_016963843.1,XP_041631513.1:XP_033152193.1,XP_014761668.1:XP_016980912.1,XP_016980912.1:XP_017120919.1,XP_022231945.2:XP_043864852.1,XP_015052445.1:XP_039480323.1,XP_015052445.1:XP_039154553.1,XP_033152193.1:XP_002066386.2,XP_017056663.1:XP_039154553.1,XP_032293912.1:XP_022231945.2,XP_032293912.1:XP_017096991.2,XP_033152193.1:XP_022231945.2,XP_017082476.2:XP_022231945.2,XP_030556548.1:XP_030240458.1,XP_015036648.2:XP_026843782.1,XP_017096991.2:XP_043864852.1,XP_032591641.1:XP_043864852.1,XP_032591641.1:XP_026843782.1,XP_033152193.1:XP_016941919.1,XP_034667982.1:XP_002066386.2,XP_030556548.1:XP_016941919.1,XP_015036648.2:XP_043641871.1,XP_034129115.1:XP_039154553.1,XP_030240458.1:XP_032591641.1,XP_032293912.1:XP_033152193.1,XP_034472578.1:XP_015011979.1,XP_017082476.2:XP_037707769.1,XP_034667982.1:XP_016941919.1,XP_030556548.1:XP_002066386.2,XP_015036648.2:XP_016941919.1,XP_017082476.2:XP_032591641.1,XP_030240458.1:XP_034129115.1,XP_030556548.1:XP_034667982.1,XP_016941919.1:XP_002066386.2,FBpp0111798:XP_002066386.2,XP_016963843.1:XP_017096991.2,XP_041631513.1:XP_034667982.1,FBpp0111798:XP_015011979.1,XP_016980912.1:XP_039154553.1,XP_034129115.1:XP_017120919.1,XP_016980912.1:XP_039480323.1,XP_030556548.1:XP_015011979.1,XP_030080274.1:XP_015011979.1,XP_043641871.1:XP_034667982.1,XP_017056663.1:XP_037707769.1,XP_016963843.1:XP_034129115.1,XP_026843782.1:XP_002066386.2,XP_034667982.1:XP_037707769.1,XP_015036648.2:XP_002066386.2,XP_043641871.1:XP_002066386.2,XP_014761668.1:XP_015052445.1,XP_017082476.2:XP_032572863.1,XP_015036648.2:XP_034667982.1,XP_016963843.1:XP_032572863.1,XP_030240458.1:XP_017056663.1,XP_016980912.1:XP_037707769.1,XP_022231945.2:XP_017096991.2,XP_032293912.1:XP_016980912.1,XP_030556548.1:XP_043864852.1,XP_032591641.1:XP_039480323.1,FBpp0111798:XP_043864852.1,XP_017120919.1:XP_039154553.1,XP_034667982.1:XP_032572863.1,XP_015036648.2:XP_033152193.1,XP_015011979.1:XP_033152193.1,XP_016980912.1:XP_033152193.1,XP_014761668.1:XP_041631513.1,XP_026843782.1:XP_043864852.1,XP_030080274.1:XP_022231945.2,XP_034667982.1:XP_017056663.1,XP_032591641.1:XP_017096991.2,XP_030556548.1:XP_039154553.1,XP_014761668.1:XP_017096991.2,XP_033152193.1:XP_032572863.1,XP_030556548.1:XP_033152193.1,XP_030240458.1:XP_043641871.1,XP_016980912.1:XP_002066386.2,XP_022231945.2:XP_002066386.2,XP_014761668.1:XP_030240458.1,XP_015011979.1:XP_017096991.2,XP_017082476.2:XP_015052445.1,XP_026843782.1:XP_039154553.1,XP_015036648.2:XP_039154553.1,XP_016963843.1:XP_015011979.1,XP_039480323.1:XP_002066386.2,XP_033152193.1:XP_017120919.1,XP_026843782.1:XP_039480323.1,XP_015011979.1:XP_039480323.1,XP_032591641.1:XP_032293912.1,XP_016941919.1:XP_022231945.2,XP_016963843.1:XP_034667982.1,XP_015052445.1:XP_034129115.1,XP_030556548.1:XP_022231945.2,XP_015052445.1:XP_043641871.1,XP_033152193.1:XP_039480323.1,XP_034667982.1:XP_017120919.1,XP_039480323.1:XP_016941919.1,XP_017082476.2:XP_039154553.1,XP_014761668.1:XP_034667982.1,XP_030556548.1:XP_039480323.1,XP_043641871.1:XP_022231945.2,XP_030080274.1:XP_032591641.1,XP_041631513.1:XP_032572863.1,XP_016963843.1:XP_016941919.1,XP_041631513.1:XP_039154553.1,XP_039480323.1:XP_037707769.1,XP_014761668.1:XP_030556548.1,XP_016941919.1:XP_043864852.1,XP_034129115.1:XP_022231945.2,XP_037707769.1:XP_039154553.1,FBpp0111798:XP_014761668.1,FBpp0111798:XP_030240458.1,XP_032293912.1:XP_002066386.2,XP_034129115.1:XP_002066386.2,XP_034472578.1:XP_032591641.1,XP_032572863.1:XP_039154553.1,XP_043641871.1:XP_037707769.1,XP_030240458.1:XP_015011979.1,XP_043641871.1:XP_026843782.1,XP_016941919.1:XP_032572863.1,XP_015011979.1:XP_017120919.1,XP_017082476.2:XP_041631513.1,XP_017056663.1:XP_022231945.2,XP_034472578.1:XP_016941919.1,XP_030080274.1:XP_002066386.2,XP_030240458.1:XP_026843782.1,XP_030556548.1:XP_034472578.1,FBpp0111798:XP_034667982.1,XP_043864852.1:XP_032572863.1,XP_017082476.2:XP_017120919.1,XP_015011979.1:XP_041631513.1,FBpp0111798:XP_026843782.1,XP_026843782.1:XP_016941919.1,FBpp0111798:XP_015036648.2,XP_039480323.1:XP_017096991.2,XP_034472578.1:XP_043641871.1,XP_034129115.1:XP_043864852.1,XP_017082476.2:XP_030240458.1,XP_032591641.1:XP_034129115.1,XP_030080274.1:XP_016941919.1,XP_041631513.1:XP_026843782.1,XP_034129115.1:XP_017056663.1,XP_030556548.1:XP_030080274.1,XP_034472578.1:XP_015036648.2,XP_041631513.1:XP_002066386.2,XP_016963843.1:XP_032293912.1,XP_015052445.1:XP_015036648.2,XP_026843782.1:XP_034667982.1,XP_016963843.1:XP_039154553.1,XP_043641871.1:XP_030080274.1,XP_016980912.1:XP_017096991.2,XP_030080274.1:XP_037707769.1,XP_022231945.2:XP_017120919.1,XP_015011979.1:XP_002066386.2,XP_017082476.2:XP_034129115.1,XP_015036648.2:XP_030080274.1,XP_030240458.1:XP_002066386.2,FBpp0111798:XP_017056663.1,XP_016941919.1:XP_017120919.1,XP_039480323.1:XP_017120919.1,XP_030556548.1:XP_017056663.1,XP_017082476.2:XP_015036648.2,XP_014761668.1:XP_016941919.1,XP_030080274.1:XP_032293912.1,XP_032591641.1:XP_016941919.1,XP_017082476.2:XP_026843782.1,XP_030080274.1:XP_034129115.1,XP_017082476.2:XP_015011979.1,XP_041631513.1:XP_017120919.1,XP_034472578.1:XP_017056663.1,XP_030080274.1:XP_032572863.1,XP_016963843.1:XP_037707769.1,XP_015052445.1:XP_034667982.1,XP_015052445.1:XP_017056663.1,FBpp0111798:XP_017082476.2,XP_014761668.1:XP_043641871.1,XP_043641871.1:XP_032591641.1,XP_034472578.1:XP_032293912.1,XP_030556548.1:XP_034129115.1,XP_030080274.1:XP_017056663.1,XP_015011979.1:XP_037707769.1,XP_034129115.1:XP_033152193.1,XP_002066386.2:XP_039154553.1,XP_034472578.1:XP_022231945.2,XP_034667982.1:XP_039154553.1,XP_017082476.2:XP_014761668.1,XP_016963843.1:XP_002066386.2,XP_032293912.1:XP_043864852.1,XP_030556548.1:XP_016980912.1,FBpp0111798:XP_022231945.2,XP_014761668.1:XP_034129115.1,XP_032293912.1:XP_017056663.1,XP_016980912.1:XP_016941919.1,XP_015011979.1:XP_039154553.1,FBpp0111798:XP_016980912.1,XP_030240458.1:XP_030080274.1,XP_017082476.2:XP_016941919.1,XP_017056663.1:XP_017096991.2,XP_015052445.1:XP_043864852.1,FBpp0111798:XP_039154553.1,XP_002066386.2:XP_037707769.1,XP_015011979.1:XP_016980912.1,XP_032591641.1:XP_016980912.1,XP_030240458.1:XP_015052445.1,XP_030080274.1:XP_017120919.1,XP_034129115.1:XP_039480323.1,XP_032293912.1:XP_039480323.1,XP_026843782.1:XP_022231945.2,XP_002066386.2:XP_032572863.1,XP_017082476.2:XP_043641871.1,XP_017096991.2:XP_032572863.1,XP_030240458.1:XP_034472578.1,XP_030556548.1:XP_017120919.1,XP_041631513.1:XP_037707769.1,XP_034129115.1:XP_017096991.2,XP_015052445.1:XP_041631513.1,XP_043641871.1:XP_034129115.1,XP_017120919.1:XP_037707769.1,XP_014761668.1:XP_026843782.1,XP_033152193.1:XP_039154553.1,XP_015036648.2:XP_017120919.1,XP_017096991.2:XP_037707769.1,XP_032591641.1:XP_037707769.1,XP_017056663.1:XP_002066386.2,XP_032591641.1:XP_017120919.1,XP_043641871.1:XP_015011979.1,XP_030240458.1:XP_037707769.1,XP_015052445.1:XP_022231945.2,XP_034129115.1:XP_016941919.1,XP_030240458.1:XP_015036648.2,XP_014761668.1:XP_015011979.1,XP_030556548.1:XP_026843782.1,XP_034472578.1:XP_030080274.1,XP_030556548.1:XP_015036648.2,FBpp0111798:XP_043641871.1,XP_017082476.2:XP_017056663.1,XP_016963843.1:XP_016980912.1,XP_030556548.1:XP_043641871.1,XP_017082476.2:XP_043864852.1,FBpp0111798:XP_030080274.1,XP_034472578.1:XP_002066386.2,XP_022231945.2:XP_039154553.1,XP_015036648.2:XP_041631513.1,XP_034472578.1:XP_026843782.1,FBpp0111798:XP_016941919.1,XP_017056663.1:XP_017120919.1,XP_032591641.1:XP_002066386.2,XP_030240458.1:XP_022231945.2,XP_039480323.1:XP_039154553.1,XP_017056663.1:XP_043864852.1,XP_032591641.1:XP_017056663.1,FBpp0111798:XP_032572863.1,XP_034667982.1:XP_043864852.1,XP_015052445.1:XP_026843782.1,XP_015011979.1:XP_034667982.1,FBpp0111798:XP_032293912.1,XP_030556548.1:XP_041631513.1,XP_034667982.1:XP_033152193.1,XP_014761668.1:XP_039154553.1,XP_017082476.2:XP_034667982.1,XP_014761668.1:XP_039480323.1,XP_030556548.1:XP_037707769.1,XP_015011979.1:XP_032293912.1,XP_015036648.2:XP_032293912.1,XP_015052445.1:XP_034472578.1,XP_016980912.1:XP_032572863.1,XP_034472578.1:XP_037707769.1,XP_015052445.1:XP_016963843.1,XP_041631513.1:XP_032591641.1,XP_032293912.1:XP_034667982.1,XP_032293912.1:XP_034129115.1,XP_026843782.1:XP_017096991.2,XP_015036648.2:XP_043864852.1,XP_014761668.1:XP_043864852.1,XP_026843782.1:XP_037707769.1,XP_034472578.1:XP_034129115.1,XP_030080274.1:XP_016980912.1,XP_043641871.1:XP_017096991.2,XP_015052445.1:XP_030080274.1,XP_034667982.1:XP_022231945.2,XP_034472578.1:XP_039154553.1,XP_034472578.1:XP_032572863.1,FBpp0111798:XP_016963843.1,XP_015052445.1:XP_016980912.1,XP_034667982.1:XP_039480323.1,XP_033152193.1:XP_037707769.1,XP_016941919.1:XP_017096991.2,XP_041631513.1:XP_016980912.1,XP_015052445.1:XP_032572863.1,XP_034472578.1:XP_016980912.1,XP_015036648.2:XP_016963843.1,XP_030080274.1:XP_039154553.1,XP_043641871.1:XP_017056663.1,XP_017096991.2:XP_002066386.2,XP_030240458.1:XP_016980912.1,XP_015052445.1:XP_032591641.1,XP_041631513.1:XP_034129115.1,XP_034667982.1:XP_017096991.2,XP_014761668.1:XP_017056663.1,XP_026843782.1:XP_016980912.1,XP_022231945.2:XP_037707769.1,XP_030240458.1:XP_034667982.1,XP_014761668.1:XP_030080274.1,XP_015036648.2:XP_022231945.2,FBpp0111798:XP_017120919.1,XP_017056663.1:XP_016941919.1,XP_043641871.1:XP_033152193.1,XP_030556548.1:XP_032591641.1,XP_015052445.1:XP_016941919.1,XP_017082476.2:XP_002066386.2,XP_033152193.1:XP_017096991.2,FBpp0111798:XP_032591641.1,XP_039480323.1:XP_043864852.1,XP_030240458.1:XP_016963843.1,XP_014761668.1:XP_016963843.1,XP_016963843.1:XP_032591641.1,XP_041631513.1:XP_017056663.1,XP_034472578.1:XP_017120919.1,XP_014761668.1:XP_034472578.1,XP_022231945.2:XP_032572863.1,XP_043641871.1:XP_032293912.1,XP_015036648.2:XP_032591641.1,XP_014761668.1:XP_015036648.2,XP_026843782.1:XP_017120919.1,XP_016980912.1:XP_022231945.2,XP_043641871.1:XP_043864852.1
0245	2A3D	4clique	XP_043655262.1:XP_002037471.1,XP_039494968.1:XP_037724220.1,XP_034664437.1:XP_017039366.2,XP_016949710.2:FBpp0300388,XP_039492981.1:XP_017039366.2,XP_039492981.1:XP_016998390.2,XP_039494968.1:FBpp0081852,XP_001981087.1:XP_039492981.1,XP_017101742.2:XP_043651424.1,XP_016975481.2:XP_002019744.1,XP_002097168.1:XP_037724233.1,XP_037724233.1:XP_017005913.2,XP_017101742.2:XP_016931225.2,XP_002037471.1:XP_020817880.1,XP_002097168.1:XP_032576948.1,XP_032576948.1:XP_017005913.2,XP_043655262.1:FBpp0085174,XP_039493119.1:XP_016949710.2,XP_017113511.1:XP_020813002.1,XP_016975481.2:XP_020813002.1,XP_039492981.1:XP_017038347.1,XP_032576948.1:XP_017032171.1,XP_017005911.2:XP_043652395.1,XP_033167398.1:XP_002019744.1,XP_033167398.1:XP_037721239.1,XP_017101742.2:XP_017005911.2,XP_001954437.1:FBpp0081852,XP_039493119.1:XP_002103909.1,XP_016973764.1:XP_034130079.1,XP_039492981.1:FBpp0085174,XP_017113511.1:XP_043652395.1,XP_016973764.1:XP_017122491.1,XP_017039770.1:XP_017032171.1,XP_002031669.2:XP_039231638.1,XP_043064972.1:XP_032576948.1,XP_002031669.2:XP_039494968.1,XP_001981087.1:XP_001954437.1,XP_002037471.1:XP_002019744.1,XP_017101742.2:XP_016975481.2,XP_043655262.1:XP_017122491.1,XP_016037102.1:XP_016931225.2,XP_043651425.1:XP_032576948.1,XP_002138039.2:XP_002019744.1,XP_016931225.2:XP_002099507.1,XP_001954437.1:XP_020817880.1,XP_017113511.1:FBpp0081852,XP_016973764.1:XP_043947968.1,XP_016975481.2:XP_017032171.1,XP_016975481.2:XP_037724220.1,XP_043655262.1:XP_002019744.1,XP_016975481.2:XP_043652395.1,XP_017039366.2:XP_020817880.1,XP_039492981.1:XP_016931225.2,XP_033164207.1:XP_002097168.1,XP_033164207.1:XP_017005913.2,XP_017005911.2:XP_022209990.2,XP_002037471.1:XP_017122491.1,XP_017101742.2:XP_039231638.1,XP_017039770.1:XP_039231638.1,XP_016973764.1:XP_002099507.1,FBpp0085174:XP_002099507.1,XP_033167398.1:XP_017039366.2,XP_017005911.2:XP_037724220.1,XP_016950387.1:XP_037724220.1,XP_017101742.2:XP_002103909.1,XP_002037471.1:XP_017038347.1,XP_033167398.1:XP_016998390.2,XP_001981087.1:XP_033167398.1,XP_017101742.2:XP_022209990.2,XP_017005911.2:XP_039231638.1,XP_017005911.2:FBpp0081852,XP_016950387.1:FBpp0081852,XP_017005911.2:XP_033164209.1,FBpp0085174:XP_043947968.1,XP_039492981.1:XP_020817880.1,XP_017101742.2:XP_034130079.1,XP_043652395.1:XP_033164209.1,XP_043064972.1:XP_017083918.2,XP_002097168.1:XP_017083918.2,XP_017083918.2:XP_017005913.2,XP_016951186.1:XP_037721239.1,XP_043652395.1:FBpp0081852,XP_017101742.2:XP_002138039.2,XP_033167398.1:XP_017038347.1,XP_017039770.1:FBpp0081852,XP_016037102.1:XP_017038347.1,XP_039493119.1:FBpp0300388,XP_017113511.1:XP_017032171.1,XP_043655262.1:XP_002138039.2,XP_033167398.1:XP_034664437.1,XP_017101742.2:XP_034664437.1,XP_002138039.2:XP_002099507.1,XP_016949710.2:XP_043651425.1,XP_033164207.1:XP_017101742.2,XP_033164209.1:XP_037724220.1,XP_043947968.1:XP_016998390.2,XP_001981087.1:XP_034130079.1,FBpp0085174:XP_017122491.1,XP_016973764.1:XP_039492981.1,XP_034130079.1:FBpp0085174,XP_033164209.1:FBpp0081852,XP_002099507.1:XP_016998390.2,XP_002097168.1:FBpp0300388,FBpp0300388:XP_017005913.2,XP_017101742.2:XP_017083918.2,XP_017038347.1:XP_017122491.1,XP_043655262.1:XP_016973764.1,XP_017005911.2:XP_020813002.1,XP_043651425.1:FBpp0300388,XP_016951186.1:XP_017039366.2,XP_017067144.2:XP_016037102.1,XP_002037471.1:XP_037721239.1,XP_037724220.1:FBpp0081852,XP_033167398.1:XP_016931225.2,XP_002138039.2:XP_037724220.1,XP_043655262.1:XP_016037102.1,XP_001981087.1:XP_017122491.1,XP_002138039.2:XP_039492981.1,XP_017039366.2:XP_022209990.2,XP_017101742.2:XP_020817880.1,XP_017067144.2:XP_017039366.2,XP_002031669.2:XP_033164209.1,XP_017101742.2:XP_002019744.1,XP_016950387.1:XP_017101742.2,XP_020813002.1:XP_017032171.1,XP_016949710.2:XP_002103909.1,XP_002037471.1:FBpp0085174,XP_017067144.2:XP_039492981.1,FBpp0085174:XP_022209990.2,XP_043652395.1:XP_039231638.1,XP_017067144.2:XP_020817880.1,XP_017067144.2:XP_017038347.1,XP_016950387.1:XP_034664437.1,FBpp0085174:XP_017039366.2,XP_016975481.2:XP_017039770.1,XP_039231638.1:XP_033164209.1,FBpp0085174:XP_016998390.2,XP_001981087.1:FBpp0085174,XP_017038347.1:XP_020817880.1,XP_002019744.1:XP_020817880.1,XP_034130079.1:XP_017122491.1,XP_043655262.1:XP_016931225.2,XP_034664437.1:XP_043651424.1,XP_001954437.1:XP_002138039.2,XP_001954437.1:XP_017038347.1,XP_002031669.2:XP_043652395.1,XP_017122491.1:XP_037721239.1,FBpp0085174:XP_020817880.1,FBpp0085174:XP_017038347.1,XP_017039366.2:XP_037721239.1,XP_017005911.2:XP_039494968.1,XP_037721239.1:XP_022209990.2,XP_016951186.1:XP_016931225.2,XP_016949710.2:XP_037724233.1,XP_016949710.2:XP_032576948.1,XP_016951186.1:XP_002037471.1,XP_033167398.1:XP_017122491.1,XP_039231638.1:XP_017032171.1,XP_033167398.1:XP_034130079.1,XP_001954437.1:XP_033164209.1,XP_016975481.2:XP_039231638.1,XP_002138039.2:XP_033167398.1,XP_039493119.1:XP_037724233.1,XP_017083918.2:FBpp0300388,XP_002031669.2:FBpp0081852,XP_032576948.1:XP_002103909.1,XP_016037102.1:XP_020817880.1,XP_039492981.1:XP_034130079.1,XP_033164207.1:XP_043064972.1,XP_043655262.1:XP_017038347.1,XP_043655262.1:XP_020817880.1,XP_020813002.1:XP_043652395.1,XP_043064972.1:XP_037724233.1,XP_001954437.1:XP_043651424.1,XP_002099507.1:XP_037721239.1,XP_016037102.1:XP_002037471.1,XP_034130079.1:XP_002037471.1,XP_043655262.1:XP_033167398.1,XP_001954437.1:XP_016931225.2,XP_037724233.1:FBpp0300388,XP_016037102.1:XP_022209990.2,XP_034130079.1:XP_016998390.2,XP_001981087.1:XP_016037102.1,XP_033164207.1:FBpp0300388,FBpp0085174:XP_016931225.2,XP_002138039.2:XP_017038347.1,XP_001981087.1:XP_016998390.2,XP_001981087.1:XP_043655262.1,XP_043655262.1:XP_016998390.2,XP_016951186.1:XP_039492981.1,XP_016950387.1:XP_001954437.1,XP_002138039.2:XP_034130079.1,XP_034130079.1:XP_017038347.1,XP_002138039.2:XP_017122491.1,XP_033164207.1:XP_016949710.2,XP_002138039.2:XP_017039366.2,XP_016951186.1:XP_016998390.2,XP_016950387.1:XP_020813002.1,XP_017122491.1:XP_022209990.2,XP_017067144.2:XP_016973764.1,XP_034664437.1:XP_002019744.1,XP_020813002.1:XP_017039770.1,XP_017101742.2:XP_001954437.1,XP_039492981.1:XP_002019744.1,XP_016037102.1:FBpp0085174,XP_016949710.2:XP_017083918.2,XP_033167398.1:FBpp0085174,XP_039231638.1:XP_037724220.1,XP_016950387.1:XP_017113511.1,XP_039492981.1:XP_017122491.1,XP_016973764.1:FBpp0085174,XP_034664437.1:XP_017122491.1,XP_002097168.1:XP_002103909.1,XP_002103909.1:XP_017005913.2,XP_039494968.1:XP_033164209.1,XP_017101742.2:XP_032576948.1,XP_022209990.2:XP_002019744.1,XP_039494968.1:XP_043652395.1,XP_032576948.1:FBpp0300388,XP_017005911.2:XP_016975481.2,XP_017083918.2:XP_002103909.1,XP_016951186.1:XP_043655262.1,XP_016975481.2:FBpp0081852,XP_017122491.1:XP_002099507.1,XP_034130079.1:XP_016931225.2,XP_001954437.1:XP_022209990.2,XP_002138039.2:XP_020817880.1,XP_017067144.2:XP_002037471.1,XP_001981087.1:XP_016931225.2,XP_016949710.2:XP_002097168.1,XP_016949710.2:XP_017005913.2,XP_039493119.1:XP_032576948.1,XP_016950387.1:XP_043652395.1,XP_017113511.1:XP_033164209.1,XP_017067144.2:XP_016998390.2,XP_001981087.1:XP_017067144.2,XP_020813002.1:XP_039231638.1,XP_002037471.1:XP_022209990.2,XP_020813002.1:XP_032576948.1,XP_002138039.2:FBpp0085174,XP_034130079.1:XP_002019744.1,XP_016950387.1:XP_034130079.1,XP_017122491.1:XP_020817880.1,XP_017113511.1:XP_017083918.2,XP_016998390.2:XP_020817880.1,XP_034664437.1:FBpp0085174,XP_001981087.1:XP_020817880.1,XP_016950387.1:XP_022209990.2,XP_001954437.1:XP_034664437.1,XP_017032171.1:XP_033164209.1,XP_034130079.1:XP_002099507.1,XP_016037102.1:XP_002099507.1,XP_017101742.2:XP_017039366.2,XP_017083918.2:XP_032576948.1,XP_016931225.2:XP_017122491.1,XP_017083918.2:XP_017032171.1,XP_039492981.1:XP_037721239.1,XP_043655262.1:XP_017039366.2,XP_017039366.2:XP_016931225.2,XP_016973764.1:XP_037721239.1,XP_034664437.1:XP_002037471.1,XP_034664437.1:XP_022209990.2,XP_033164207.1:XP_043651425.1,XP_016037102.1:XP_037721239.1,XP_034664437.1:XP_016998390.2,XP_001954437.1:XP_017083918.2,XP_001981087.1:XP_034664437.1,XP_043655262.1:XP_037721239.1,XP_002037471.1:XP_043947968.1,XP_016950387.1:XP_016975481.2,XP_034664437.1:XP_020817880.1,XP_039493119.1:XP_043064972.1,XP_034664437.1:XP_017038347.1,XP_043652395.1:XP_037724220.1,XP_017101742.2:XP_017113511.1,XP_016950387.1:XP_002019744.1,XP_037721239.1:XP_020817880.1,XP_033167398.1:XP_016037102.1,XP_001981087.1:XP_022209990.2,XP_039494968.1:XP_017032171.1,XP_017005911.2:XP_017039770.1,XP_002031669.2:XP_017005911.2,XP_017067144.2:XP_016931225.2,XP_043652395.1:XP_017039770.1,XP_039492981.1:XP_016037102.1,XP_001981087.1:XP_002138039.2,XP_033167398.1:XP_002037471.1,XP_016931225.2:XP_020817880.1,XP_017038347.1:XP_016998390.2,XP_017038347.1:XP_017039366.2,XP_016931225.2:XP_037721239.1,XP_001954437.1:XP_032576948.1,XP_016951186.1:XP_001981087.1,XP_002099507.1:XP_002019744.1,XP_016975481.2:XP_033164209.1,XP_034664437.1:XP_017083918.2,XP_039493119.1:XP_017083918.2,XP_002103909.1:FBpp0300388,XP_017122491.1:XP_016998390.2,XP_039231638.1:FBpp0081852,XP_002031669.2:XP_017113511.1,XP_001981087.1:XP_017039366.2,XP_016037102.1:XP_017122491.1,XP_017039366.2:XP_016998390.2,XP_017083918.2:XP_002019744.1,XP_043651425.1:XP_002103909.1,XP_033167398.1:XP_020817880.1,XP_033164207.1:XP_039493119.1,XP_034664437.1:XP_016931225.2,XP_017067144.2:XP_033167398.1,XP_034130079.1:XP_043651424.1,XP_001981087.1:XP_002019744.1,XP_016951186.1:XP_002099507.1,XP_016975481.2:XP_002138039.2,XP_017067144.2:XP_037721239.1,XP_016931225.2:XP_016998390.2,XP_001954437.1:XP_017039770.1,XP_017038347.1:XP_037721239.1,XP_017038347.1:XP_002019744.1,XP_016950387.1:XP_002138039.2,XP_043655262.1:XP_002099507.1,XP_033164207.1:XP_037724233.1,XP_037724233.1:XP_002103909.1,FBpp0085174:XP_002019744.1,FBpp0085174:XP_037721239.1,XP_002138039.2:XP_016931225.2,XP_017038347.1:XP_016931225.2,XP_001981087.1:XP_037721239.1,XP_034664437.1:XP_016037102.1,XP_037721239.1:XP_016998390.2,XP_017101742.2:XP_037724220.1,XP_017039770.1:XP_037724220.1,XP_022209990.2:XP_020817880.1,XP_017101742.2:XP_001981087.1,XP_039492981.1:XP_002037471.1,XP_001954437.1:XP_016975481.2,XP_016973764.1:XP_034664437.1,XP_016950387.1:XP_039231638.1,XP_017113511.1:XP_001954437.1,XP_016951186.1:XP_020817880.1,XP_002138039.2:XP_017083918.2,XP_002037471.1:XP_017039366.2,XP_017039770.1:XP_033164209.1,XP_016951186.1:FBpp0085174,XP_017038347.1:XP_043947968.1,XP_043655262.1:XP_034664437.1,XP_043651425.1:XP_037724233.1,XP_016037102.1:XP_002019744.1,XP_016975481.2:XP_032576948.1,XP_043655262.1:XP_039492981.1,XP_016931225.2:XP_002019744.1,XP_017113511.1:XP_032576948.1,XP_039492981.1:XP_002099507.1,XP_001954437.1:XP_039231638.1,XP_017101742.2:XP_039493119.1,XP_002099507.1:XP_020817880.1,XP_017038347.1:XP_002099507.1,XP_043651425.1:XP_002097168.1,XP_001954437.1:XP_002103909.1,XP_043651425.1:XP_017005913.2,XP_001954437.1:XP_039494968.1,XP_034130079.1:XP_022209990.2,XP_033167398.1:XP_002099507.1,XP_034664437.1:XP_039492981.1,XP_017005911.2:XP_034664437.1,XP_017113511.1:XP_016975481.2,XP_002138039.2:XP_034664437.1,XP_034130079.1:XP_017039366.2,XP_016951186.1:XP_017067144.2,XP_043651425.1:XP_017083918.2,XP_016950387.1:XP_017005911.2,XP_002097168.1:XP_017005913.2,XP_043064972.1:XP_002097168.1,XP_043064972.1:XP_017005913.2,XP_039494968.1:XP_016975481.2,XP_033167398.1:XP_043947968.1,XP_002037471.1:XP_016931225.2,XP_016973764.1:XP_033167398.1,XP_016950387.1:XP_017039770.1,XP_016973764.1:XP_016037102.1,XP_034130079.1:XP_020817880.1,XP_017122491.1:XP_002019744.1,XP_002037471.1:XP_002099507.1,XP_034130079.1:XP_037721239.1,XP_001981087.1:XP_017038347.1,XP_002138039.2:XP_016998390.2,XP_016975481.2:XP_017083918.2,XP_033164207.1:XP_017083918.2,XP_017067144.2:FBpp0085174,XP_039492981.1:XP_022209990.2,XP_002138039.2:XP_022209990.2,XP_017038347.1:XP_022209990.2,XP_043652395.1:XP_017032171.1,XP_017039366.2:XP_017122491.1,XP_017113511.1:XP_017039770.1,XP_034130079.1:XP_016037102.1,XP_016950387.1:XP_033164209.1,XP_034664437.1:XP_002099507.1,XP_017005911.2:XP_017113511.1,XP_016951186.1:XP_017122491.1,XP_039494968.1:XP_039231638.1,XP_037724233.1:XP_032576948.1,XP_016973764.1:XP_016931225.2,XP_017039366.2:XP_002019744.1,XP_001954437.1:XP_037724220.1,XP_016998390.2:XP_002019744.1,XP_037724220.1:XP_002019744.1,XP_017005911.2:XP_017032171.1,XP_017032171.1:FBpp0081852,XP_016975481.2:XP_022209990.2,XP_017032171.1:XP_037724220.1,XP_033164207.1:XP_002103909.1,XP_016931225.2:XP_022209990.2,XP_016951186.1:XP_016037102.1,XP_033167398.1:XP_039492981.1,XP_001954437.1:XP_002019744.1,XP_001981087.1:XP_002037471.1,XP_017005911.2:XP_001954437.1,XP_002037471.1:XP_016998390.2,XP_017101742.2:FBpp0081852,XP_017067144.2:XP_002099507.1,XP_016951186.1:XP_033167398.1,XP_037724233.1:XP_017083918.2,XP_043064972.1:XP_002103909.1,XP_016950387.1:XP_039494968.1,XP_034664437.1:XP_034130079.1,XP_017113511.1:XP_037724220.1,XP_017113511.1:XP_039231638.1,XP_017067144.2:XP_043947968.1,XP_017113511.1:XP_039494968.1,XP_039494968.1:XP_017039770.1,XP_002138039.2:XP_002037471.1,XP_039493119.1:XP_002097168.1,XP_039493119.1:XP_017005913.2,XP_033167398.1:XP_022209990.2,XP_016973764.1:XP_017038347.1,XP_016973764.1:XP_020817880.1,XP_017039366.2:XP_002099507.1,XP_039494968.1:XP_020813002.1,XP_017101742.2:XP_017038347.1,XP_033164207.1:XP_032576948.1,XP_034130079.1:XP_017083918.2,XP_002138039.2:XP_016037102.1,XP_020813002.1:XP_037724220.1,XP_001981087.1:XP_016973764.1,XP_017083918.2:XP_022209990.2,XP_016973764.1:XP_016998390.2,XP_016973764.1:XP_017039366.2,XP_017067144.2:XP_017122491.1,XP_016973764.1:XP_002037471.1,XP_016950387.1:XP_017032171.1,XP_034664437.1:XP_037721239.1,XP_016037102.1:XP_016998390.2,XP_016037102.1:XP_017039366.2,XP_002099507.1:XP_022209990.2,XP_016949710.2:XP_043064972.1,XP_043655262.1:XP_022209990.2,XP_001954437.1:XP_034130079.1,XP_039493119.1:XP_043651425.1,XP_001981087.1:XP_002099507.1,XP_017067144.2:XP_043655262.1
2214	2A3E	4clique	XP_043646116.1:XP_034667989.1,XP_026843744.1:XP_015052439.1,XP_017020843.1:XP_016971433.1,XP_016025635.1:XP_015011977.1,XP_015021148.1:XP_037712393.1,XP_023032165.1:XP_017096989.2,FBpp0080887:XP_015036646.2,XP_017120932.1:XP_032569946.1,XP_017082417.2:XP_015028756.1,XP_015036646.2:XP_023173366.2,XP_015036646.2:XP_017082417.2,XP_043646116.1:XP_017082417.2,XP_026843744.1:XP_022231938.2,XP_037712393.1:XP_016971433.1,XP_026843744.1:XP_015028756.1,XP_023032164.1:XP_034129119.1,XP_016963926.1:XP_015052439.1,FBpp0080887:XP_023173366.2,XP_034667989.1:XP_030241025.1,XP_032595064.1:XP_032569946.1,XP_014761666.1:XP_032569946.1,XP_017020843.1:XP_016942458.1,XP_017096989.2:XP_032569946.1,FBpp0080887:XP_026843744.1,XP_016963926.1:XP_016994272.2,XP_039479945.1:XP_017020843.1,XP_043646116.1:XP_030241025.1,XP_022231938.2:XP_032595064.1,XP_023173366.2:XP_030561624.1,XP_014761666.1:XP_030241025.1,XP_017082417.2:XP_030561624.1,XP_016963926.1:XP_015028756.1,XP_034667989.1:XP_023173366.2,XP_032595064.1:XP_016994272.2,XP_015036646.2:XP_016942458.1,XP_016025635.1:XP_026843744.1,XP_017082417.2:XP_030241025.1,XP_030561624.1:XP_014761666.1,XP_015011977.1:XP_017096989.2,XP_034471708.1:XP_016942458.1,XP_016025635.1:XP_023173366.2,XP_017120932.1:XP_016971433.1,XP_017020843.1:XP_014761666.1,XP_017120932.1:XP_015028756.1,XP_017120932.1:XP_022231938.2,XP_016025635.1:FBpp0080887,XP_017020843.1:XP_015052439.1,XP_015036646.2:XP_030241025.1,XP_039479945.1:XP_037712393.1,XP_033169106.1:XP_034667989.1,XP_017020843.1:XP_017082417.2,XP_015011977.1:XP_026843744.1,XP_017120932.1:XP_016994272.2,XP_017020843.1:XP_023173366.2,XP_026843744.1:XP_016994272.2,XP_039479945.1:XP_030561624.1,XP_023173366.2:XP_034129119.1,XP_016025635.1:XP_033169106.1,XP_016942458.1:XP_030561624.1,XP_017120932.1:XP_015052439.1,XP_014761666.1:XP_015028756.1,XP_033169106.1:XP_032595064.1,XP_017020843.1:XP_015028756.1,XP_032595064.1:XP_037712393.1,XP_016942458.1:XP_030241025.1,XP_034129119.1:XP_032569946.1,FBpp0080887:XP_016971433.1,XP_016963926.1:XP_032569946.1,XP_037712393.1:XP_017096989.2,XP_015052439.1:XP_014761666.1,XP_033169106.1:XP_017120932.1,XP_034471708.1:XP_023173366.2,XP_016025635.1:XP_016942458.1,XP_017120932.1:XP_039479945.1,XP_015011977.1:XP_030561624.1,XP_017096989.2:XP_016971433.1,XP_033169106.1:XP_015036646.2,XP_033169106.1:XP_016971433.1,XP_032595064.1:XP_015021148.1,XP_017020843.1:XP_023032165.1,XP_016963926.1:XP_023173366.2,XP_037712393.1:XP_016994272.2,XP_043646116.1:XP_032569946.1,XP_034471708.1:XP_032595064.1,FBpp0080887:XP_015052439.1,XP_039479945.1:XP_032595064.1,XP_043646116.1:XP_034129119.1,XP_034471708.1:XP_016994272.2,XP_039479945.1:XP_015021148.1,XP_017120932.1:XP_015021148.1,XP_030561624.1:XP_032569946.1,XP_016025635.1:XP_037712393.1,FBpp0080887:XP_030241025.1,XP_016942458.1:XP_017096989.2,XP_015011977.1:XP_043646116.1,XP_017020843.1:XP_032569946.1,XP_015011977.1:XP_015036646.2,XP_023032165.1:XP_032569946.1,XP_015011977.1:XP_015028756.1,FBpp0080887:XP_014761666.1,XP_034129119.1:XP_016971433.1,XP_017120932.1:XP_017096989.2,XP_039479945.1:XP_017096989.2,XP_034129119.1:XP_015028756.1,XP_016025635.1:XP_017082417.2,XP_022231938.2:XP_034129119.1,FBpp0080887:XP_016942458.1,XP_034667989.1:XP_015028756.1,XP_016025635.1:XP_014761666.1,XP_016963926.1:XP_016942458.1,XP_016025635.1:XP_015028756.1,XP_026843744.1:XP_017082417.2,XP_015011977.1:XP_017020843.1,XP_026843744.1:XP_023173366.2,XP_015036646.2:XP_032569946.1,XP_032595064.1:XP_017096989.2,XP_014761666.1:XP_017096989.2,XP_034667989.1:XP_014761666.1,XP_015052439.1:XP_034129119.1,XP_043646116.1:XP_015028756.1,XP_015021148.1:XP_016971433.1,XP_026843744.1:XP_043646116.1,XP_017082417.2:XP_017096989.2,FBpp0080887:XP_022231938.2,XP_023173366.2:XP_017096989.2,XP_022231938.2:XP_017082417.2,FBpp0080887:XP_017096989.2,XP_034471708.1:XP_037712393.1,XP_015011977.1:XP_030241025.1,XP_043646116.1:XP_023173366.2,XP_030561624.1:XP_015028756.1,XP_026843744.1:XP_015036646.2,XP_033169106.1:XP_034129119.1,XP_043646116.1:XP_023032165.1,XP_039479945.1:XP_034129119.1,XP_022231938.2:XP_015028756.1,XP_017082417.2:XP_016942458.1,XP_030241025.1:XP_015028756.1,XP_016963926.1:XP_017082417.2,XP_034667989.1:XP_032569946.1,XP_016942458.1:XP_034129119.1,XP_015052439.1:XP_030561624.1,XP_039479945.1:XP_015052439.1,XP_017020843.1:XP_037712393.1,XP_015052439.1:XP_015028756.1,XP_022231938.2:XP_015052439.1,XP_016963926.1:XP_022231938.2,XP_015011977.1:XP_015021148.1,XP_022231938.2:XP_016942458.1,FBpp0080887:XP_033169106.1,XP_016942458.1:XP_016971433.1,XP_039479945.1:XP_015028756.1,XP_034129119.1:XP_017096989.2,XP_039479945.1:XP_016971433.1,XP_022231938.2:XP_030241025.1,XP_022231938.2:XP_016971433.1,XP_015021148.1:XP_032569946.1,XP_034471708.1:XP_015036646.2,XP_016963926.1:XP_037712393.1,XP_023173366.2:XP_016994272.2,XP_017120932.1:XP_017020843.1,XP_039479945.1:XP_023032165.1,XP_016025635.1:XP_039479945.1,XP_017082417.2:XP_016971433.1,XP_014761666.1:XP_016994272.2,XP_023173366.2:XP_016971433.1,XP_015052439.1:XP_032569946.1,XP_030561624.1:XP_016971433.1,XP_016942458.1:XP_014761666.1,XP_037712393.1:XP_015028756.1,XP_017020843.1:XP_032595064.1,XP_015021148.1:XP_023032165.1,XP_016963926.1:XP_014761666.1,XP_016971433.1:XP_015028756.1,XP_033169106.1:XP_030241025.1,XP_030241025.1:XP_017096989.2,FBpp0080887:XP_017020843.1,XP_015011977.1:XP_037712393.1,XP_015011977.1:XP_023032165.1,XP_032569946.1:XP_015028756.1,XP_017120932.1:XP_016942458.1,XP_016025635.1:XP_015036646.2,XP_016963926.1:XP_017120932.1,XP_032595064.1:XP_030241025.1,XP_015021148.1:XP_015028756.1,XP_033169106.1:XP_023032165.1,XP_033169106.1:XP_017020843.1,XP_034471708.1:XP_034129119.1,XP_033169106.1:XP_017082417.2,XP_032595064.1:XP_016942458.1,XP_015036646.2:XP_016994272.2,XP_016963926.1:XP_032595064.1,XP_033169106.1:XP_037712393.1,XP_015021148.1:XP_015052439.1,XP_016963926.1:XP_015021148.1,XP_033169106.1:XP_015028756.1,XP_034471708.1:XP_015021148.1,XP_023173366.2:XP_015052439.1,XP_015011977.1:XP_017120932.1,XP_032569946.1:XP_016971433.1,XP_016025635.1:XP_034667989.1,XP_039479945.1:XP_016942458.1,XP_017020843.1:XP_034129119.1,XP_017082417.2:XP_016994272.2,XP_015011977.1:XP_017082417.2,XP_022231938.2:XP_023032165.1,XP_033169106.1:XP_015052439.1,XP_033169106.1:XP_016963926.1,XP_023173366.2:XP_015028756.1,XP_016025635.1:XP_017120932.1,XP_033169106.1:XP_016942458.1,XP_043646116.1:XP_030561624.1,XP_015011977.1:XP_014761666.1,XP_032595064.1:XP_017082417.2,XP_030561624.1:XP_017096989.2,FBpp0080887:XP_032595064.1,XP_017120932.1:XP_034667989.1,XP_023032164.1:XP_015028756.1,XP_017020843.1:XP_015021148.1,XP_032595064.1:XP_023032165.1,XP_039479945.1:XP_016994272.2,XP_026843744.1:XP_030561624.1,XP_034471708.1:XP_014761666.1,XP_023173366.2:XP_023032165.1,XP_016025635.1:XP_015021148.1,XP_015052439.1:XP_016942458.1,XP_039479945.1:XP_017082417.2,XP_043646116.1:XP_015036646.2,XP_017120932.1:XP_023032165.1,XP_015021148.1:XP_034667989.1,FBpp0080887:XP_016994272.2,XP_017120932.1:XP_043646116.1,XP_043646116.1:XP_039479945.1,XP_032595064.1:XP_034129119.1,XP_017020843.1:XP_030241025.1,XP_026843744.1:XP_032569946.1,XP_015021148.1:XP_016994272.2,FBpp0080887:XP_034667989.1,XP_034471708.1:XP_039479945.1,XP_016942458.1:XP_015028756.1,XP_043646116.1:XP_016942458.1,XP_023173366.2:XP_032569946.1,XP_016963926.1:XP_043646116.1,XP_023032165.1:XP_014761666.1,XP_043646116.1:XP_014761666.1,XP_017120932.1:XP_034129119.1,XP_033169106.1:XP_017096989.2,XP_015036646.2:XP_016971433.1,XP_017082417.2:XP_015052439.1,XP_015011977.1:XP_034129119.1,XP_034471708.1:XP_030241025.1,FBpp0080887:XP_037712393.1,XP_015036646.2:XP_015021148.1,XP_015011977.1:XP_023173366.2,XP_026843744.1:XP_015021148.1,XP_032569946.1:XP_016994272.2,XP_043646116.1:XP_037712393.1,XP_022231938.2:XP_017020843.1,XP_016025635.1:XP_034129119.1,XP_034667989.1:XP_016942458.1,XP_030241025.1:XP_016994272.2,XP_034471708.1:XP_017082417.2,XP_022231938.2:XP_037712393.1,XP_016942458.1:XP_032569946.1,XP_034667989.1:XP_016971433.1,XP_026843744.1:XP_039479945.1,XP_030561624.1:XP_016994272.2,XP_034471708.1:XP_043646116.1,XP_016025635.1:XP_016971433.1,XP_034471708.1:XP_033169106.1,XP_039479945.1:XP_023173366.2,XP_017020843.1:XP_030561624.1,XP_032595064.1:XP_016971433.1,XP_026843744.1:XP_016963926.1,XP_015021148.1:XP_017096989.2,XP_034667989.1:XP_023032165.1,XP_026843744.1:XP_014761666.1,XP_016025635.1:XP_030561624.1,XP_017082417.2:XP_034667989.1,XP_016971433.1:XP_016994272.2,XP_015028756.1:XP_016994272.2,XP_016025635.1:XP_023032165.1,XP_022231938.2:XP_016994272.2,XP_034667989.1:XP_030561624.1,XP_032595064.1:XP_015052439.1,XP_017082417.2:XP_032569946.1,XP_015036646.2:XP_034129119.1,XP_034471708.1:XP_032569946.1,FBpp0080887:XP_023032165.1,FBpp0080887:XP_016963926.1,XP_015052439.1:XP_016994272.2,XP_034471708.1:XP_016971433.1,XP_043646116.1:XP_017096989.2,XP_032595064.1:XP_015028756.1,XP_015036646.2:XP_023032165.1,XP_015011977.1:XP_032569946.1,FBpp0080887:XP_015028756.1,XP_015036646.2:XP_030561624.1,FBpp0080887:XP_043646116.1,XP_015011977.1:XP_034667989.1,XP_033169106.1:XP_016994272.2,XP_033169106.1:XP_039479945.1,XP_016963926.1:XP_017020843.1,XP_017120932.1:XP_037712393.1,XP_016025635.1:XP_032569946.1,XP_015052439.1:XP_023032165.1,FBpp0080887:XP_017082417.2,XP_022231938.2:XP_017096989.2,XP_015036646.2:XP_015028756.1,XP_016025635.1:XP_030241025.1,FBpp0080887:XP_015011977.1,XP_026843744.1:XP_023032165.1,XP_016963926.1:XP_034129119.1,XP_015036646.2:XP_014761666.1,XP_023032165.1:XP_030241025.1,XP_015036646.2:XP_015052439.1,XP_016963926.1:XP_015036646.2,XP_034471708.1:XP_017120932.1,XP_033169106.1:XP_023173366.2,XP_017096989.2:XP_016994272.2,XP_034471708.1:XP_015052439.1,XP_034471708.1:XP_016963926.1,XP_043646116.1:XP_015052439.1,XP_026843744.1:XP_034667989.1,XP_039479945.1:XP_022231938.2,FBpp0080887:XP_032569946.1,XP_030241025.1:XP_016971433.1,XP_034471708.1:XP_022231938.2,XP_015011977.1:XP_015052439.1,XP_016963926.1:XP_030561624.1,XP_022231938.2:XP_015021148.1,XP_026843744.1:XP_017020843.1,XP_034667989.1:XP_015052439.1,XP_016963926.1:XP_034667989.1,XP_034129119.1:XP_014761666.1,XP_017020843.1:XP_015036646.2,XP_016963926.1:XP_030241025.1,XP_015052439.1:XP_030241025.1,XP_039479945.1:XP_032569946.1,XP_015021148.1:XP_030561624.1,XP_034471708.1:XP_026843744.1,XP_016025635.1:XP_015052439.1,XP_016025635.1:XP_016963926.1,XP_043646116.1:XP_017020843.1,XP_015036646.2:XP_037712393.1,XP_039479945.1:XP_030241025.1,XP_034129119.1:XP_030241025.1,XP_033169106.1:XP_022231938.2,XP_043646116.1:XP_015021148.1,XP_034471708.1:XP_016025635.1,XP_023173366.2:XP_016942458.1,XP_015036646.2:XP_034667989.1,XP_026843744.1:XP_037712393.1,XP_015011977.1:XP_039479945.1,XP_030561624.1:XP_034129119.1,XP_026843744.1:XP_016942458.1,XP_034471708.1:XP_034667989.1,XP_016963926.1:XP_017096989.2,XP_017020843.1:XP_034667989.1,XP_017120932.1:XP_032595064.1,XP_034471708.1:XP_015011977.1,XP_043646116.1:XP_016994272.2,XP_037712393.1:XP_032569946.1,XP_016025635.1:XP_017020843.1,XP_023173366.2:XP_014761666.1,XP_034667989.1:XP_037712393.1,XP_017082417.2:XP_023173366.2,XP_032595064.1:XP_014761666.1,XP_026843744.1:XP_017120932.1,XP_017020843.1:XP_016994272.2,XP_017120932.1:XP_023173366.2,XP_017082417.2:XP_034129119.1,XP_022231938.2:XP_032569946.1,FBpp0080887:XP_039479945.1,XP_030241025.1:XP_032569946.1,XP_016963926.1:XP_039479945.1,FBpp0080887:XP_030561624.1,XP_015021148.1:XP_030241025.1,XP_033169106.1:XP_043646116.1,XP_017120932.1:XP_014761666.1,XP_026843744.1:XP_032595064.1,XP_022231938.2:XP_023173366.2,XP_032595064.1:XP_030561624.1,XP_032595064.1:XP_023173366.2,XP_022231938.2:XP_030561624.1,XP_034471708.1:XP_017020843.1,XP_026843744.1:XP_017096989.2,XP_017120932.1:XP_030241025.1,XP_015036646.2:XP_017096989.2,XP_017082417.2:XP_023032165.1,XP_017120932.1:XP_030561624.1,FBpp0080887:XP_034129119.1,XP_015052439.1:XP_037712393.1,XP_014761666.1:XP_016971433.1,XP_033169106.1:XP_015021148.1,XP_022231938.2:XP_014761666.1,XP_032595064.1:XP_015036646.2,XP_016942458.1:XP_016994272.2,XP_043646116.1:XP_022231938.2,XP_015052439.1:XP_016971433.1,XP_016963926.1:XP_016971433.1,XP_037712393.1:XP_014761666.1,XP_015021148.1:XP_034129119.1,XP_015011977.1:XP_032595064.1,XP_017082417.2:XP_014761666.1,XP_030561624.1:XP_030241025.1,XP_026843744.1:XP_033169106.1,XP_039479945.1:XP_015036646.2,XP_017120932.1:XP_015036646.2,XP_037712393.1:XP_030241025.1,XP_034667989.1:XP_017096989.2,XP_016963926.1:XP_023032165.1,XP_015011977.1:XP_016994272.2,XP_026843744.1:XP_034129119.1,XP_023032165.1:XP_016942458.1,XP_016025635.1:XP_032595064.1,XP_037712393.1:XP_030561624.1,XP_016025635.1:XP_017096989.2,XP_017120932.1:XP_017082417.2,XP_016942458.1:XP_037712393.1,XP_032595064.1:XP_034667989.1,XP_023032165.1:XP_037712393.1,XP_033169106.1:XP_014761666.1,XP_039479945.1:XP_014761666.1,XP_017020843.1:XP_017096989.2,XP_016025635.1:XP_016994272.2,XP_023032165.1:XP_016971433.1,XP_015011977.1:XP_033169106.1,FBpp0080887:XP_015021148.1,XP_034667989.1:XP_016994272.2,XP_015021148.1:XP_023173366.2,XP_017082417.2:XP_015021148.1,XP_034471708.1:FBpp0080887,XP_039479945.1:XP_034667989.1,XP_026843744.1:XP_016971433.1,XP_037712393.1:XP_034129119.1,XP_022231938.2:XP_034667989.1,XP_015021148.1:XP_014761666.1,XP_017082417.2:XP_037712393.1,XP_023173366.2:XP_037712393.1,XP_016025635.1:XP_022231938.2,XP_015011977.1:XP_016963926.1,XP_023032165.1:XP_016994272.2,XP_033169106.1:XP_032569946.1,FBpp0080887:XP_017120932.1,XP_034471708.1:XP_017096989.2,XP_015011977.1:XP_016942458.1,XP_043646116.1:XP_016971433.1,XP_015052439.1:XP_017096989.2,XP_023173366.2:XP_030241025.1,XP_015011977.1:XP_022231938.2,XP_015021148.1:XP_016942458.1,XP_033169106.1:XP_030561624.1,XP_015011977.1:XP_016971433.1,XP_026843744.1:XP_030241025.1,XP_043646116.1:XP_032595064.1,XP_017096989.2:XP_015028756.1,XP_022231938.2:XP_015036646.2,XP_016025635.1:XP_043646116.1,XP_034129119.1:XP_016994272.2,XP_023032164.1:XP_030561624.1
2D2D	2A3F	4clique	XP_016973229.1:XP_015015113.1,XP_023032573.1:XP_002021496.1,XP_020805992.1:XP_016941658.1,XP_023032573.1:XP_032579998.1,XP_033157373.1:XP_037710156.1,XP_023177248.2:XP_017095562.2,XP_015020346.1:XP_039480078.1,FBpp0078674:XP_016941658.1,XP_033157373.1:XP_016941658.1,XP_030554889.1:XP_034473740.1,XP_016956590.1:XP_022221958.2,XP_037710156.1:XP_043662797.1,XP_016995894.2:XP_017095562.2,XP_017063106.1:XP_017095562.2,XP_016023528.1:XP_032592595.1,XP_034473740.1:XP_017095562.2,XP_020805992.1:XP_017095562.2,XP_023032573.1:XP_015036575.2,XP_037710156.1:XP_023177248.2,XP_030554889.1:XP_023177248.2,XP_017043742.1:XP_015036575.2,XP_016956590.1:XP_030241572.1,XP_030554889.1:XP_037710156.1,XP_020805992.1:XP_034473740.1,XP_017038608.1:XP_030241572.1,XP_017043742.1:XP_023032573.1,XP_030241572.1:XP_032592595.1,FBpp0078674:XP_017095562.2,XP_015053726.1:XP_015020346.1,XP_015053726.1:XP_016023528.1,FBpp0078674:XP_015015113.1,XP_015020346.1:XP_034128523.1,XP_017043742.1:XP_002021496.1,XP_033157373.1:XP_002021496.1,XP_015053726.1:XP_014761466.1,XP_022221958.2:XP_032592595.1,XP_015036575.2:XP_039480078.1,XP_017043742.1:XP_034669334.1,XP_023177248.2:XP_032579998.1,XP_022221958.2:XP_015020346.1,XP_016023528.1:XP_039480078.1,XP_015053726.1:XP_023032573.1,XP_016973229.1:XP_015020346.1,XP_015053726.1:XP_022221958.2,XP_032592595.1:XP_034128523.1,XP_032592595.1:XP_002021496.1,XP_034669334.1:XP_034128523.1,XP_032579998.1:XP_002021496.1,XP_016941658.1:XP_014761466.1,XP_032579998.1:XP_032592595.1,XP_030554889.1:XP_017038608.1,XP_017038608.1:XP_023032573.1,XP_015028244.1:XP_015036575.2,XP_017043742.1:XP_030241572.1,XP_015053726.1:XP_016956590.1,XP_033157373.1:XP_039480078.1,FBpp0078674:XP_032579998.1,XP_016956590.1:XP_017095562.2,FBpp0078674:XP_034128523.1,XP_017038608.1:XP_043662797.1,XP_016973229.1:XP_014761466.1,XP_017038608.1:XP_016995894.2,XP_017063106.1:XP_017038608.1,XP_030241572.1:XP_034473740.1,XP_015020346.1:XP_002021496.1,XP_016941658.1:XP_032579998.1,XP_015053726.1:XP_033157373.1,FBpp0078674:XP_022221958.2,XP_033157373.1:XP_023032573.1,XP_016941658.1:XP_034128523.1,XP_015015113.1:XP_032579998.1,FBpp0078674:XP_016973229.1,XP_016023528.1:XP_034669334.1,XP_030241572.1:XP_023032573.1,XP_017043742.1:XP_017038608.1,XP_032592595.1:XP_017095562.2,XP_016973229.1:XP_017038608.1,XP_015028244.1:XP_034473740.1,XP_016956590.1:XP_015036575.2,XP_030554889.1:XP_022221958.2,XP_017043742.1:XP_016941658.1,XP_015028244.1:XP_017095562.2,XP_033157373.1:XP_016956590.1,XP_043662797.1:XP_002021496.1,XP_016956590.1:XP_032579998.1,XP_015053726.1:XP_017095562.2,FBpp0078674:XP_015036575.2,XP_016956590.1:XP_002021496.1,XP_037710156.1:XP_034128523.1,XP_030554889.1:XP_034128523.1,XP_015053726.1:XP_034473740.1,XP_030554889.1:XP_032579998.1,XP_015053726.1:XP_016995894.2,XP_033157373.1:XP_016973229.1,XP_015053726.1:XP_017063106.1,XP_017043742.1:XP_017095562.2,XP_020805992.1:XP_015036575.2,XP_015015113.1:XP_037710156.1,XP_015028244.1:XP_015020346.1,XP_033157373.1:XP_030241572.1,XP_015020346.1:XP_023177248.2,XP_030554889.1:XP_023032573.1,XP_017043742.1:XP_037710156.1,XP_039480078.1:XP_017095562.2,XP_015036575.2:XP_023177248.2,XP_033157373.1:XP_034669334.1,XP_016973229.1:XP_023177248.2,XP_037710156.1:XP_015036575.2,XP_030554889.1:XP_015036575.2,XP_023032573.1:XP_023177248.2,XP_017043742.1:XP_043662797.1,XP_016973229.1:XP_034473740.1,XP_015028244.1:XP_032579998.1,XP_032579998.1:XP_034128523.1,XP_034669334.1:XP_002021496.1,XP_016023528.1:XP_017038608.1,XP_016973229.1:XP_015036575.2,XP_015028244.1:XP_034128523.1,FBpp0078674:XP_033157373.1,XP_030554889.1:XP_039480078.1,XP_023177248.2:XP_034669334.1,XP_016956590.1:XP_014761466.1,XP_017063106.1:XP_015036575.2,XP_016995894.2:XP_015036575.2,XP_016973229.1:XP_023032573.1,XP_017063106.1:XP_023177248.2,XP_016995894.2:XP_023177248.2,XP_033157373.1:XP_017038608.1,XP_023177248.2:XP_034473740.1,XP_030554889.1:XP_017095562.2,XP_017043742.1:XP_032579998.1,XP_020805992.1:XP_034669334.1,XP_022221958.2:XP_015028244.1,XP_017043742.1:XP_034128523.1,XP_002021496.1:XP_034473740.1,XP_030241572.1:XP_015020346.1,XP_015053726.1:XP_030241572.1,FBpp0078674:XP_023177248.2,FBpp0078674:XP_017063106.1,FBpp0078674:XP_016995894.2,XP_017063106.1:XP_033157373.1,XP_033157373.1:XP_016995894.2,XP_030554889.1:XP_015028244.1,XP_037710156.1:XP_015028244.1,XP_034669334.1:XP_032592595.1,XP_017043742.1:XP_022221958.2,XP_016941658.1:XP_015028244.1,XP_015015113.1:XP_039480078.1,XP_017043742.1:XP_015015113.1,XP_016956590.1:XP_016995894.2,XP_017063106.1:XP_016956590.1,XP_022221958.2:XP_039480078.1,XP_020805992.1:XP_016023528.1,XP_016023528.1:XP_015036575.2,XP_023032573.1:XP_032592595.1,XP_015053726.1:XP_034669334.1,XP_016956590.1:XP_016973229.1,XP_015053726.1:XP_002021496.1,XP_016023528.1:XP_016973229.1,XP_030241572.1:XP_043662797.1,XP_015036575.2:XP_032592595.1,XP_020805992.1:XP_030241572.1,XP_015053726.1:XP_015015113.1,XP_017043742.1:XP_016023528.1,XP_015015113.1:XP_015028244.1,XP_017038608.1:XP_023177248.2,XP_015028244.1:XP_002021496.1,XP_014761466.1:XP_034128523.1,XP_016956590.1:XP_023177248.2,XP_039480078.1:XP_032592595.1,XP_017063106.1:XP_015020346.1,XP_016995894.2:XP_015020346.1,XP_039480078.1:XP_002021496.1,XP_016023528.1:XP_034128523.1,XP_016023528.1:XP_017063106.1,XP_016023528.1:XP_016995894.2,XP_016995894.2:XP_014761466.1,FBpp0078674:XP_037710156.1,XP_015036575.2:XP_002021496.1,XP_016973229.1:XP_034128523.1,XP_015036575.2:XP_032579998.1,FBpp0078674:XP_043662797.1,XP_030241572.1:XP_034669334.1,XP_033157373.1:XP_015036575.2,XP_015028244.1:XP_032592595.1,XP_037710156.1:XP_034669334.1,XP_030554889.1:XP_034669334.1,XP_017063106.1:XP_034473740.1,XP_016995894.2:XP_034473740.1,XP_043662797.1:XP_015036575.2,XP_020805992.1:XP_043662797.1,XP_015028244.1:XP_023177248.2,XP_017043742.1:XP_016973229.1,XP_016973229.1:XP_037710156.1,XP_043662797.1:XP_023177248.2,XP_015020346.1:XP_032579998.1,XP_016973229.1:XP_016995894.2,XP_017063106.1:XP_016973229.1,XP_017038608.1:XP_014761466.1,XP_020805992.1:XP_016973229.1,XP_017043742.1:XP_017063106.1,XP_016973229.1:XP_043662797.1,XP_016023528.1:XP_030241572.1,XP_017043742.1:XP_016995894.2,XP_017043742.1:XP_034473740.1,XP_017043742.1:XP_020805992.1,XP_016941658.1:XP_002021496.1,XP_020805992.1:XP_023032573.1,XP_015036575.2:XP_017095562.2,XP_023032573.1:XP_034473740.1,XP_016941658.1:XP_034669334.1,XP_023177248.2:XP_034128523.1,XP_016956590.1:XP_015028244.1,XP_023032573.1:XP_017095562.2,XP_015036575.2:XP_034473740.1,XP_016956590.1:XP_015020346.1,XP_037710156.1:XP_023032573.1,XP_020805992.1:XP_034128523.1,XP_015053726.1:XP_030554889.1,XP_017063106.1:XP_032579998.1,XP_016995894.2:XP_032579998.1,XP_032579998.1:XP_034473740.1,XP_020805992.1:XP_032579998.1,XP_020805992.1:XP_002021496.1,XP_016973229.1:XP_015028244.1,XP_034669334.1:XP_017095562.2,XP_016973229.1:XP_016941658.1,XP_016941658.1:XP_030241572.1,XP_015053726.1:XP_016973229.1,XP_030241572.1:XP_015028244.1,XP_023032573.1:XP_015020346.1,XP_015015113.1:XP_023177248.2,XP_017043742.1:XP_033157373.1,XP_030241572.1:XP_039480078.1,XP_015036575.2:XP_015020346.1,XP_017038608.1:XP_032579998.1,XP_016023528.1:XP_016941658.1,XP_016023528.1:XP_015028244.1,XP_016956590.1:XP_034473740.1,XP_015028244.1:XP_043662797.1,XP_016941658.1:XP_043662797.1,XP_030241572.1:XP_017095562.2,XP_016973229.1:XP_039480078.1,XP_016023528.1:XP_015020346.1,XP_033157373.1:XP_034128523.1,XP_030241572.1:XP_015036575.2,FBpp0078674:XP_015028244.1,XP_033157373.1:XP_015028244.1,XP_017043742.1:XP_016956590.1,XP_016956590.1:XP_023032573.1,XP_017063106.1:XP_030241572.1,XP_030241572.1:XP_016995894.2,XP_034669334.1:XP_039480078.1,XP_022221958.2:XP_015036575.2,XP_034669334.1:XP_032579998.1,XP_002021496.1:XP_034128523.1,XP_022221958.2:XP_023032573.1,XP_017038608.1:XP_037710156.1,XP_016973229.1:XP_032579998.1,XP_016023528.1:XP_034473740.1,XP_015036575.2:XP_034128523.1,XP_017038608.1:XP_017095562.2,XP_016995894.2:XP_015028244.1,XP_016956590.1:XP_043662797.1,XP_017063106.1:XP_015028244.1,XP_022221958.2:XP_002021496.1,XP_033157373.1:XP_030554889.1,XP_016941658.1:XP_034473740.1,XP_017043742.1:XP_032592595.1,XP_015053726.1:XP_032592595.1,XP_022221958.2:XP_034669334.1,XP_023032573.1:XP_034128523.1,XP_043662797.1:XP_032579998.1,XP_016973229.1:XP_034669334.1,XP_016941658.1:XP_017095562.2,FBpp0078674:XP_016023528.1,XP_016023528.1:XP_002021496.1,XP_017043742.1:XP_015020346.1,XP_030241572.1:XP_034128523.1,XP_016023528.1:XP_015015113.1,XP_015053726.1:XP_017043742.1,XP_033157373.1:XP_015015113.1,XP_022221958.2:XP_030241572.1,XP_020805992.1:XP_015028244.1,XP_015053726.1:XP_034128523.1,XP_015053726.1:XP_032579998.1,XP_017063106.1:XP_030554889.1,XP_030554889.1:XP_016995894.2,XP_037710156.1:XP_016995894.2,XP_017063106.1:XP_037710156.1,XP_016956590.1:XP_032592595.1,XP_043662797.1:XP_023032573.1,XP_043662797.1:XP_017095562.2,XP_017063106.1:XP_023032573.1,XP_016995894.2:XP_023032573.1,XP_017043742.1:FBpp0078674,XP_016023528.1:XP_016956590.1,XP_043662797.1:XP_034473740.1,XP_016995894.2:XP_043662797.1,XP_017063106.1:XP_043662797.1,XP_039480078.1:XP_032579998.1,XP_015053726.1:XP_043662797.1,XP_022221958.2:XP_017038608.1,XP_002021496.1:XP_017095562.2,XP_033157373.1:XP_032592595.1,XP_017043742.1:XP_030554889.1,XP_015053726.1:XP_037710156.1,XP_022221958.2:XP_016941658.1,XP_017063106.1:XP_002021496.1,XP_016995894.2:XP_002021496.1,XP_033157373.1:XP_023177248.2,XP_034128523.1:XP_017095562.2,XP_037710156.1:XP_015020346.1,XP_017038608.1:XP_034128523.1,FBpp0078674:XP_034473740.1,XP_020805992.1:FBpp0078674,XP_043662797.1:XP_015020346.1,XP_014761466.1:XP_015028244.1,XP_030554889.1:XP_032592595.1,XP_016023528.1:XP_023177248.2,XP_022221958.2:XP_017095562.2,XP_037710156.1:XP_039480078.1,XP_037710156.1:XP_030241572.1,XP_016941658.1:XP_015036575.2,XP_014761466.1:XP_043662797.1,XP_016941658.1:XP_015020346.1,XP_017063106.1:XP_034669334.1,XP_020805992.1:XP_014761466.1,XP_016995894.2:XP_034669334.1,XP_034669334.1:XP_034473740.1,XP_022221958.2:XP_037710156.1,FBpp0078674:XP_032592595.1,XP_017063106.1:XP_032592595.1,XP_017038608.1:XP_015036575.2,XP_016995894.2:XP_032592595.1,XP_014761466.1:XP_017095562.2,XP_020805992.1:XP_017038608.1,XP_022221958.2:XP_043662797.1,FBpp0078674:XP_015020346.1,XP_030554889.1:XP_016956590.1,XP_016956590.1:XP_037710156.1,XP_015053726.1:FBpp0078674,XP_030241572.1:XP_023177248.2,XP_037710156.1:XP_002021496.1,XP_037710156.1:XP_032579998.1,XP_015020346.1:XP_034473740.1,XP_030241572.1:XP_002021496.1,XP_030554889.1:XP_015015113.1,XP_020805992.1:XP_016956590.1,XP_043662797.1:XP_034128523.1,XP_015020346.1:XP_034669334.1,XP_015036575.2:XP_034669334.1,XP_022221958.2:XP_032579998.1,XP_017043742.1:XP_015028244.1,XP_022221958.2:XP_034128523.1,XP_023032573.1:XP_034669334.1,FBpp0078674:XP_016956590.1,XP_016023528.1:XP_033157373.1,XP_015020346.1:XP_032592595.1,XP_033157373.1:XP_043662797.1,XP_017063106.1:XP_016995894.2,FBpp0078674:XP_023032573.1,XP_016956590.1:XP_034669334.1,XP_016941658.1:XP_023177248.2,XP_020805992.1:XP_023177248.2,XP_037710156.1:XP_017095562.2,XP_017043742.1:XP_039480078.1,FBpp0078674:XP_002021496.1,FBpp0078674:XP_030554889.1,XP_022221958.2:XP_014761466.1,FBpp0078674:XP_034669334.1,XP_037710156.1:XP_034473740.1,XP_020805992.1:XP_037710156.1,XP_020805992.1:XP_030554889.1,XP_015053726.1:XP_039480078.1,XP_030554889.1:XP_043662797.1,XP_016023528.1:XP_022221958.2,XP_039480078.1:XP_034128523.1,XP_015015113.1:XP_016941658.1,XP_015028244.1:XP_039480078.1,XP_016956590.1:XP_017038608.1,XP_020805992.1:XP_016995894.2,XP_020805992.1:XP_017063106.1,XP_015053726.1:XP_015036575.2,XP_015015113.1:XP_032592595.1,XP_016956590.1:XP_016941658.1,XP_032579998.1:XP_017095562.2,XP_030554889.1:XP_016973229.1,XP_015053726.1:XP_015028244.1,XP_015028244.1:XP_023032573.1,XP_043662797.1:XP_039480078.1,XP_030554889.1:XP_015020346.1,XP_017038608.1:XP_034669334.1,XP_023177248.2:XP_002021496.1,XP_020805992.1:XP_033157373.1,XP_030554889.1:XP_016941658.1,XP_033157373.1:XP_034473740.1,XP_016941658.1:XP_037710156.1,XP_016956590.1:XP_039480078.1,XP_033157373.1:XP_017095562.2,XP_016973229.1:XP_022221958.2,XP_017038608.1:XP_002021496.1,FBpp0078674:XP_017038608.1,XP_016995894.2:XP_034128523.1,XP_017063106.1:XP_034128523.1,XP_034473740.1:XP_034128523.1,XP_016023528.1:XP_043662797.1,XP_016973229.1:XP_030241572.1,XP_020805992.1:XP_032592595.1,XP_032592595.1:XP_034473740.1,XP_016023528.1:XP_017095562.2,XP_017038608.1:XP_034473740.1,XP_022221958.2:XP_023177248.2,XP_016023528.1:XP_023032573.1,XP_043662797.1:XP_032592595.1,XP_016023528.1:XP_037710156.1,XP_033157373.1:XP_015020346.1,XP_016023528.1:XP_030554889.1,XP_016941658.1:XP_039480078.1,XP_023177248.2:XP_032592595.1,XP_022221958.2:XP_016995894.2,XP_017063106.1:XP_022221958.2,XP_022221958.2:XP_034473740.1,XP_020805992.1:XP_022221958.2,XP_037710156.1:XP_014761466.1,XP_037710156.1:XP_032592595.1,XP_015028244.1:XP_034669334.1,XP_015053726.1:XP_020805992.1,XP_017038608.1:XP_039480078.1,XP_030554889.1:XP_030241572.1,XP_030241572.1:XP_032579998.1,XP_043662797.1:XP_034669334.1,XP_016973229.1:XP_002021496.1,FBpp0078674:XP_039480078.1,XP_015053726.1:XP_023177248.2,FBpp0078674:XP_030241572.1,XP_016973229.1:XP_032592595.1,XP_033157373.1:XP_032579998.1,XP_015053726.1:XP_016941658.1,XP_016941658.1:XP_016995894.2,XP_017063106.1:XP_016941658.1,XP_017038608.1:XP_015020346.1,XP_015015113.1:XP_043662797.1,XP_020805992.1:XP_039480078.1,XP_039480078.1:XP_034473740.1,XP_017063106.1:XP_039480078.1,XP_015053726.1:XP_017038608.1,XP_016995894.2:XP_039480078.1,XP_017038608.1:XP_015028244.1,XP_016941658.1:XP_017038608.1,XP_016023528.1:XP_032579998.1,XP_016941658.1:XP_032592595.1,XP_015020346.1:XP_017095562.2,XP_016956590.1:XP_015015113.1,XP_023177248.2:XP_039480078.1,XP_033157373.1:XP_022221958.2,XP_030554889.1:XP_002021496.1,XP_016973229.1:XP_017095562.2,XP_016956590.1:XP_034128523.1,XP_020805992.1:XP_015020346.1,XP_017038608.1:XP_032592595.1
0430	2A40	4clique	XP_017121373.1:XP_017027688.1,XP_039487669.1:XP_015030519.1,XP_001973539.1:FBpp0077912,XP_017080137.1:XP_043646845.1,XP_017053557.1:XP_017027688.1,XP_017121373.1:XP_039487669.1,XP_016933358.1:XP_020798803.1,XP_034480443.1:XP_020798803.1,XP_023180144.2:XP_034120983.1,XP_017003793.2:XP_015018009.2,XP_039229725.1:XP_020798803.1,XP_026849329.1:XP_016956310.1,XP_017003793.2:XP_015033262.1,XP_016992300.2:XP_034120983.1,XP_034480443.1:XP_016933358.1,XP_030571336.1:XP_026849329.1,XP_014764263.1:XP_030571336.1,XP_034480443.1:XP_015030519.1,XP_034120983.1:XP_002040718.1,XP_017121373.1:FBpp0077912,XP_039487669.1:XP_043646845.1,XP_023180144.2:XP_014764263.1,XP_034120983.1:XP_043646845.1,XP_037722195.1:XP_017080137.1,XP_015044084.2:XP_002040718.1,XP_017080137.1:XP_026849329.1,XP_034120983.1:XP_001973539.1,XP_030571336.1:XP_002040718.1,XP_001973539.1:XP_002085704.1,XP_023180144.2:XP_016933358.1,XP_017121373.1:XP_002040718.1,XP_016992300.2:XP_017121373.1,XP_014764263.1:XP_039487669.1,XP_039229725.1:FBpp0077912,XP_017027688.1:XP_026849329.1,FBpp0077912:XP_020798803.1,XP_016992300.2:XP_039229725.1,XP_002085704.1:XP_016933358.1,XP_015030519.1:XP_015018009.2,XP_034120983.1:XP_002085704.1,XP_016992300.2:XP_043646845.1,XP_017003793.2:XP_001973539.1,XP_002085704.1:XP_039487669.1,XP_017098124.2:XP_026849329.1,XP_015030519.1:XP_016956310.1,XP_017954821.2:XP_034480443.1,XP_014764263.1:XP_016933358.1,XP_002040718.1:XP_017027688.1,XP_017003793.2:XP_043646845.1,XP_014764263.1:XP_034480443.1,XP_043646845.1:XP_015033262.1,XP_017121373.1:XP_016956310.1,XP_032598002.1:XP_039229725.1,XP_001973539.1:XP_017080137.1,XP_015044084.2:XP_032598002.1,XP_017954821.2:XP_026849329.1,FBpp0077912:XP_015018009.2,XP_017098124.2:XP_002040718.1,XP_023180144.2:XP_002085704.1,XP_015030519.1:XP_015033262.1,XP_017003793.2:XP_015030519.1,XP_017080137.1:XP_020798803.1,XP_017080137.1:XP_015030519.1,XP_017080137.1:XP_002085704.1,XP_023180144.2:XP_015033262.1,XP_039229725.1:XP_015030519.1,XP_034120983.1:XP_033160456.1,XP_017121373.1:XP_017003793.2,XP_037722195.1:XP_017954821.2,XP_001973539.1:XP_017027688.1,XP_017080137.1:XP_016933358.1,XP_016933358.1:XP_033160456.1,XP_037722195.1:XP_016992300.2,XP_039487669.1:XP_033160456.1,XP_037722195.1:XP_034480443.1,XP_039229725.1:XP_016956310.1,XP_017027688.1:XP_020798803.1,XP_002040718.1:XP_026849329.1,XP_043646845.1:XP_020798803.1,XP_017053557.1:XP_026849329.1,XP_020798803.1:XP_016956310.1,XP_039487669.1:XP_020798803.1,XP_017098124.2:XP_016956310.1,XP_037722195.1:XP_001973539.1,XP_017954821.2:XP_017027688.1,XP_032598002.1:XP_043646845.1,XP_034120983.1:XP_020798803.1,XP_039229725.1:XP_015033262.1,XP_017003793.2:XP_039229725.1,XP_023180144.2:XP_017080137.1,XP_017098124.2:XP_017121373.1,XP_034120983.1:XP_015030519.1,XP_002040718.1:XP_034480443.1,XP_014764263.1:XP_017027688.1,XP_016992300.2:XP_017080137.1,XP_017098124.2:XP_015033262.1,XP_015044084.2:XP_016933358.1,XP_017954821.2:XP_039229725.1,XP_015018009.2:XP_016956310.1,XP_037722195.1:XP_002085704.1,XP_015044084.2:XP_015030519.1,XP_030571336.1:XP_002085704.1,XP_015044084.2:XP_020798803.1,XP_026849329.1:XP_033160456.1,XP_023180144.2:XP_043646845.1,XP_043646845.1:FBpp0077912,XP_030571336.1:XP_033160456.1,XP_016992300.2:XP_017027688.1,XP_014764263.1:XP_017080137.1,XP_023180144.2:XP_039487669.1,XP_002040718.1:XP_001973539.1,XP_017121373.1:XP_015030519.1,XP_017098124.2:XP_017053557.1,XP_015033262.1:XP_015018009.2,FBpp0077912:XP_015030519.1,XP_037722195.1:XP_026849329.1,XP_030571336.1:XP_016956310.1,XP_016992300.2:XP_015018009.2,XP_015018009.2:XP_033160456.1,XP_032598002.1:FBpp0077912,XP_017954821.2:XP_034120983.1,XP_034480443.1:XP_039487669.1,XP_017954821.2:XP_016933358.1,XP_030571336.1:XP_015033262.1,XP_014764263.1:XP_015018009.2,XP_017027688.1:XP_033160456.1,XP_014764263.1:XP_034120983.1,XP_017098124.2:XP_037722195.1,XP_030571336.1:XP_016992300.2,XP_023180144.2:XP_016992300.2,XP_023180144.2:XP_034480443.1,XP_001973539.1:XP_016956310.1,XP_017098124.2:XP_033160456.1,XP_002040718.1:XP_015033262.1,XP_017003793.2:XP_017053557.1,XP_017003793.2:XP_002040718.1,XP_037722195.1:XP_017027688.1,XP_017954821.2:XP_001973539.1,XP_023180144.2:XP_017053557.1,XP_033160456.1:XP_020798803.1,XP_002040718.1:XP_017053557.1,XP_037722195.1:XP_015044084.2,XP_034120983.1:XP_016933358.1,XP_017053557.1:XP_039229725.1,XP_039229725.1:XP_033160456.1,XP_017080137.1:XP_034480443.1,XP_016992300.2:XP_002040718.1,XP_037722195.1:XP_039487669.1,XP_023180144.2:XP_001973539.1,XP_037722195.1:XP_034120983.1,XP_016933358.1:XP_016956310.1,XP_039487669.1:XP_015018009.2,XP_002040718.1:XP_043646845.1,XP_017053557.1:XP_043646845.1,XP_014764263.1:XP_017121373.1,XP_016933358.1:XP_032598002.1,XP_015030519.1:XP_026849329.1,XP_016992300.2:XP_001973539.1,XP_030571336.1:XP_015030519.1,XP_034480443.1:XP_032598002.1,XP_017954821.2:XP_017003793.2,XP_014764263.1:XP_039229725.1,XP_017954821.2:XP_015033262.1,XP_001973539.1:XP_017053557.1,XP_017098124.2:XP_039229725.1,XP_014764263.1:XP_015044084.2,XP_030571336.1:XP_017954821.2,XP_017121373.1:XP_002085704.1,FBpp0077912:XP_033160456.1,XP_014764263.1:XP_001973539.1,XP_015044084.2:XP_043646845.1,XP_002085704.1:XP_039229725.1,XP_016992300.2:XP_016933358.1,XP_017098124.2:XP_020798803.1,XP_016992300.2:XP_015044084.2,XP_023180144.2:XP_032598002.1,XP_017098124.2:XP_030571336.1,XP_017003793.2:XP_032598002.1,XP_037722195.1:XP_017053557.1,XP_015044084.2:XP_017053557.1,XP_017954821.2:XP_015018009.2,XP_023180144.2:XP_026849329.1,XP_017027688.1:XP_015030519.1,XP_015044084.2:XP_015033262.1,XP_002085704.1:XP_017027688.1,XP_016992300.2:XP_026849329.1,XP_001973539.1:XP_033160456.1,XP_015018009.2:XP_020798803.1,XP_014764263.1:XP_037722195.1,XP_017098124.2:XP_015030519.1,XP_017053557.1:FBpp0077912,XP_017098124.2:XP_015018009.2,XP_002040718.1:FBpp0077912,XP_039487669.1:XP_032598002.1,XP_034480443.1:XP_033160456.1,XP_014764263.1:XP_026849329.1,XP_017954821.2:XP_043646845.1,XP_032598002.1:XP_017027688.1,XP_034480443.1:XP_039229725.1,XP_037722195.1:XP_016933358.1,XP_039229725.1:XP_043646845.1,XP_030571336.1:XP_020798803.1,XP_034120983.1:XP_039487669.1,XP_015044084.2:XP_002085704.1,XP_002085704.1:XP_026849329.1,XP_017080137.1:XP_032598002.1,XP_015044084.2:XP_001973539.1,XP_017003793.2:XP_033160456.1,XP_015033262.1:XP_033160456.1,XP_002040718.1:XP_020798803.1,XP_023180144.2:XP_015030519.1,XP_017053557.1:XP_015030519.1,XP_017954821.2:XP_039487669.1,XP_034480443.1:XP_015018009.2,XP_002040718.1:XP_002085704.1,XP_016992300.2:XP_015030519.1,XP_002040718.1:XP_016933358.1,XP_017053557.1:XP_015018009.2,XP_023180144.2:XP_017121373.1,XP_034480443.1:XP_016956310.1,XP_017053557.1:XP_016956310.1,XP_033160456.1:XP_016956310.1,XP_017027688.1:FBpp0077912,XP_043646845.1:XP_015030519.1,XP_015044084.2:FBpp0077912,XP_001973539.1:XP_015030519.1,XP_030571336.1:XP_034480443.1,XP_017080137.1:FBpp0077912,XP_017053557.1:XP_015033262.1,XP_017121373.1:XP_034480443.1,XP_014764263.1:XP_017954821.2,XP_015044084.2:XP_026849329.1,XP_017080137.1:XP_033160456.1,XP_017121373.1:XP_026849329.1,XP_023180144.2:XP_030571336.1,XP_023180144.2:XP_037722195.1,FBpp0077912:XP_016956310.1,XP_017098124.2:XP_015044084.2,XP_034480443.1:XP_017027688.1,XP_037722195.1:XP_017121373.1,XP_014764263.1:XP_002040718.1,XP_030571336.1:XP_039487669.1,XP_030571336.1:XP_043646845.1,XP_017121373.1:XP_015018009.2,XP_017098124.2:XP_034480443.1,XP_002085704.1:FBpp0077912,XP_037722195.1:XP_043646845.1,XP_001973539.1:XP_032598002.1,XP_030571336.1:XP_017027688.1,XP_043646845.1:XP_016956310.1,XP_039229725.1:XP_015018009.2,XP_034120983.1:XP_017080137.1,XP_016933358.1:XP_017053557.1,XP_034120983.1:XP_039229725.1,XP_017080137.1:XP_015018009.2,XP_017080137.1:XP_039487669.1,XP_032598002.1:XP_020798803.1,XP_039487669.1:XP_039229725.1,XP_014764263.1:FBpp0077912,XP_017003793.2:XP_017027688.1,XP_037722195.1:XP_002040718.1,XP_034120983.1:XP_032598002.1,XP_017003793.2:XP_015044084.2,XP_034480443.1:XP_026849329.1,XP_002085704.1:XP_032598002.1,XP_017027688.1:XP_015018009.2,XP_014764263.1:XP_033160456.1,XP_032598002.1:XP_016956310.1,XP_016992300.2:FBpp0077912,XP_030571336.1:XP_015044084.2,XP_023180144.2:XP_039229725.1,XP_002085704.1:XP_020798803.1,XP_017003793.2:XP_017080137.1,XP_015030519.1:XP_020798803.1,XP_041452314.1:XP_017954821.2,XP_014764263.1:XP_032598002.1,XP_023180144.2:XP_020798803.1,XP_037722195.1:XP_016956310.1,XP_017053557.1:XP_033160456.1,XP_023180144.2:FBpp0077912,XP_017098124.2:XP_017027688.1,XP_032598002.1:XP_015033262.1,XP_017098124.2:XP_014764263.1,XP_015033262.1:XP_026849329.1,XP_002085704.1:XP_016956310.1,XP_017121373.1:XP_032598002.1,XP_016992300.2:XP_032598002.1,XP_017003793.2:XP_016956310.1,XP_037722195.1:XP_015033262.1,XP_037722195.1:XP_017003793.2,XP_001973539.1:XP_039229725.1,XP_017053557.1:XP_032598002.1,XP_017121373.1:XP_034120983.1,XP_002085704.1:XP_015033262.1,XP_017003793.2:XP_002085704.1,XP_034120983.1:XP_034480443.1,XP_002040718.1:XP_015030519.1,XP_016992300.2:XP_002085704.1,XP_016933358.1:XP_039229725.1,XP_017053557.1:XP_039487669.1,XP_016933358.1:XP_043646845.1,XP_014764263.1:XP_017003793.2,XP_015044084.2:XP_034480443.1,XP_037722195.1:XP_039229725.1,XP_017121373.1:XP_001973539.1,XP_015044084.2:XP_033160456.1,XP_037722195.1:XP_033160456.1,XP_037722195.1:XP_020798803.1,XP_001973539.1:XP_015018009.2,XP_030571336.1:XP_017053557.1,XP_030571336.1:XP_016933358.1,XP_014764263.1:XP_015030519.1,XP_037722195.1:XP_032598002.1,XP_001973539.1:XP_043646845.1,XP_016992300.2:XP_017003793.2,XP_017121373.1:XP_016933358.1,XP_023180144.2:XP_002040718.1,XP_017003793.2:FBpp0077912,XP_034120983.1:XP_015018009.2,XP_023180144.2:XP_017003793.2,XP_017080137.1:XP_039229725.1,XP_002085704.1:XP_015030519.1,XP_034480443.1:XP_017053557.1,XP_017121373.1:XP_015033262.1,XP_030571336.1:XP_001973539.1,XP_016933358.1:XP_015030519.1,XP_032598002.1:XP_026849329.1,XP_034120983.1:XP_016956310.1,XP_017954821.2:XP_017053557.1,XP_037722195.1:XP_015030519.1,XP_016992300.2:XP_017954821.2,XP_023180144.2:XP_016956310.1,XP_037722195.1:FBpp0077912,XP_034120983.1:XP_026849329.1,XP_030571336.1:XP_034120983.1,XP_002040718.1:XP_032598002.1,XP_039487669.1:XP_026849329.1,XP_034120983.1:XP_015033262.1,XP_016992300.2:XP_020798803.1,XP_017003793.2:XP_034120983.1,XP_023180144.2:XP_015018009.2,XP_017098124.2:XP_016933358.1,XP_015044084.2:XP_017027688.1,XP_043646845.1:XP_026849329.1,XP_015030519.1:XP_033160456.1,XP_015033262.1:XP_020798803.1,XP_030571336.1:XP_032598002.1,XP_017954821.2:XP_016956310.1,XP_017098124.2:XP_017003793.2,XP_014764263.1:XP_020798803.1,XP_043646845.1:XP_015018009.2,XP_030571336.1:XP_017121373.1,FBpp0077912:XP_026849329.1,XP_017080137.1:XP_016956310.1,XP_017098124.2:XP_001973539.1,XP_015044084.2:XP_017080137.1,XP_030571336.1:XP_039229725.1,XP_017098124.2:XP_017954821.2,XP_030571336.1:XP_017080137.1,XP_034120983.1:XP_017027688.1,XP_017954821.2:XP_020798803.1,XP_017121373.1:XP_015044084.2,XP_017121373.1:XP_017080137.1,XP_017098124.2:XP_002085704.1,XP_039487669.1:XP_017027688.1,XP_017121373.1:XP_039229725.1,XP_017027688.1:XP_016956310.1,XP_017080137.1:XP_015033262.1,XP_017098124.2:XP_034120983.1,XP_017954821.2:XP_032598002.1,XP_043646845.1:XP_017027688.1,XP_015044084.2:XP_016956310.1,XP_016992300.2:XP_017053557.1,XP_016992300.2:XP_033160456.1,XP_037722195.1:XP_015018009.2,XP_023180144.2:XP_041452314.1,XP_015044084.2:XP_015018009.2,XP_001973539.1:XP_020798803.1,XP_015044084.2:XP_034120983.1,XP_017098124.2:XP_032598002.1,XP_017027688.1:XP_015033262.1,XP_030571336.1:XP_017003793.2,XP_014764263.1:XP_016992300.2,XP_017080137.1:XP_017027688.1,XP_001973539.1:XP_016933358.1,XP_015033262.1:XP_016956310.1,XP_001973539.1:XP_034480443.1,XP_030571336.1:XP_015018009.2,XP_039487669.1:FBpp0077912,XP_014764263.1:XP_017053557.1,XP_017121373.1:XP_043646845.1,XP_026849329.1:XP_015018009.2,XP_023180144.2:XP_017954821.2,XP_034120983.1:FBpp0077912,XP_017098124.2:XP_017080137.1,XP_030571336.1:XP_037722195.1,XP_017098124.2:XP_016992300.2,XP_002085704.1:XP_017053557.1,XP_002085704.1:XP_033160456.1,XP_034120983.1:XP_017053557.1,XP_002040718.1:XP_015018009.2,XP_017098124.2:FBpp0077912,XP_002085704.1:XP_034480443.1,XP_017954821.2:XP_015030519.1,XP_002040718.1:XP_039487669.1,XP_016992300.2:XP_016956310.1,XP_001973539.1:XP_015033262.1,XP_017003793.2:XP_026849329.1,XP_002040718.1:XP_016956310.1,XP_015044084.2:XP_039229725.1,XP_016992300.2:XP_039487669.1,XP_026849329.1:XP_020798803.1,XP_039229725.1:XP_026849329.1,XP_014764263.1:XP_002085704.1,XP_032598002.1:XP_033160456.1,XP_034480443.1:XP_015033262.1,XP_014764263.1:XP_043646845.1,XP_017121373.1:XP_017053557.1,XP_017003793.2:XP_034480443.1,XP_014764263.1:XP_016956310.1,XP_017003793.2:XP_016933358.1,XP_016992300.2:XP_015033262.1,XP_016933358.1:XP_015033262.1,XP_001973539.1:XP_039487669.1,XP_002040718.1:XP_017080137.1,XP_016933358.1:XP_015018009.2,XP_016992300.2:XP_034480443.1,XP_039487669.1:XP_016956310.1,XP_034480443.1:XP_043646845.1,XP_014764263.1:XP_015033262.1,XP_016933358.1:XP_039487669.1,XP_030571336.1:FBpp0077912,XP_043646845.1:XP_033160456.1,XP_039229725.1:XP_017027688.1,XP_039487669.1:XP_015033262.1,XP_017003793.2:XP_039487669.1,XP_016933358.1:XP_017027688.1,XP_017121373.1:XP_033160456.1,XP_017053557.1:XP_020798803.1,XP_023180144.2:XP_033160456.1,FBpp0077912:XP_015033262.1,XP_017098124.2:XP_023180144.2,XP_017121373.1:XP_020798803.1,XP_001973539.1:XP_026849329.1,XP_002085704.1:XP_043646845.1,XP_023180144.2:XP_017027688.1,XP_032598002.1:XP_015018009.2,XP_041452314.1:XP_015018009.2,XP_023180144.2:XP_015044084.2,XP_017098124.2:XP_039487669.1,XP_017098124.2:XP_043646845.1,XP_016933358.1:XP_026849329.1,XP_032598002.1:XP_015030519.1,XP_034480443.1:FBpp0077912,XP_016933358.1:FBpp0077912,XP_002040718.1:XP_033160456.1,XP_017080137.1:XP_017053557.1,XP_017003793.2:XP_020798803.1,XP_002040718.1:XP_039229725.1,XP_002085704.1:XP_015018009.2,XP_015044084.2:XP_039487669.1
0440	2A41	4clique	XP_044316964.1:XP_026841124.1,XP_017126480.1:XP_017051634.2,XP_002050169.1:XP_033154420.1,XP_017051634.2:XP_023161223.2,XP_032590211.1:XP_015051852.1,XP_017051634.2:FBpp0071457,XP_017092581.2:XP_044248987.1,XP_034120255.1:XP_032571044.1,XP_039481068.1:XP_016947469.1,XP_032590211.1:XP_016947469.1,XP_001959675.1:XP_034650381.1,XP_036669201.1:XP_015012207.1,XP_022221595.1:XP_017960808.1,XP_041632929.1:XP_044248987.1,XP_033233772.1:XP_034650381.1,XP_017073153.2:XP_036669201.1,XP_032586337.1:XP_041632929.1,XP_017051634.2:XP_033233772.1,XP_017051634.2:XP_032590211.1,XP_039481068.1:XP_034650381.1,XP_041632929.1:XP_026841124.1,XP_002074791.2:XP_016028790.1,XP_039481068.1:XP_015012207.1,XP_032586337.1:XP_026841124.1,XP_017126480.1:XP_017092581.2,XP_034476977.1:XP_034120255.1,XP_036669201.1:XP_044248987.1,XP_017092581.2:FBpp0071457,XP_034476977.1:XP_034650381.1,XP_017092581.2:XP_026841124.1,XP_015051852.1:XP_032571044.1,XP_043645841.1:XP_044248987.1,XP_039481068.1:XP_034120255.1,XP_039481068.1:XP_030573196.1,XP_017960808.1:XP_037714204.1,XP_032590211.1:XP_037714204.1,XP_017126480.1:XP_039481068.1,XP_022221595.1:XP_032571044.1,XP_015051852.1:XP_023161223.2,XP_043645841.1:XP_016028790.1,XP_015051852.1:FBpp0071457,XP_016947469.1:XP_016028790.1,XP_022221595.1:XP_036669201.1,XP_017051634.2:XP_026841124.1,XP_043645841.1:XP_023161223.2,XP_032586337.1:XP_037714204.1,FBpp0071457:XP_034650381.1,XP_033233772.1:XP_016028790.1,XP_036669201.1:XP_034120255.1,XP_043645841.1:XP_036669201.1,XP_030573196.1:XP_044248987.1,XP_044316964.1:XP_034650381.1,XP_044316964.1:XP_032571044.1,XP_022221595.1:XP_001959675.1,XP_002074791.2:XP_044248987.1,XP_017073153.2:XP_037714204.1,XP_002074791.2:XP_032586337.1,XP_015051852.1:XP_044248987.1,XP_002050169.1:XP_034650381.1,XP_023161223.2:XP_016028790.1,XP_033233772.1:XP_044248987.1,XP_039481068.1:XP_032586337.1,XP_032590211.1:XP_032586337.1,XP_033233772.1:XP_026841124.1,XP_032590211.1:XP_041632929.1,XP_044316964.1:XP_037714204.1,XP_002050169.1:XP_015051852.1,XP_032590211.1:XP_033154420.1,XP_032590211.1:XP_032571044.1,FBpp0071457:XP_037714204.1,XP_001959675.1:XP_016028790.1,XP_032586337.1:XP_034650381.1,XP_033154420.1:XP_001959675.1,XP_002074791.2:XP_017960808.1,XP_017092581.2:XP_034650381.1,XP_016947469.1:XP_044248987.1,XP_044316964.1:XP_017960808.1,XP_017126480.1:XP_001959675.1,XP_017126480.1:FBpp0071457,XP_036669201.1:XP_026841124.1,XP_041632929.1:XP_033154420.1,XP_017960808.1:XP_032571044.1,XP_002074791.2:XP_001959675.1,XP_002050169.1:XP_016028790.1,XP_017051634.2:XP_034650381.1,XP_039481068.1:XP_032590211.1,XP_002050169.1:XP_032571044.1,XP_022221595.1:XP_043645841.1,XP_002050169.1:XP_017960808.1,XP_017051634.2:XP_034120255.1,XP_041632929.1:XP_016028790.1,XP_002050169.1:XP_041632929.1,XP_044248987.1:XP_037714204.1,XP_016947469.1:XP_034650381.1,XP_037714204.1:XP_032571044.1,XP_044316964.1:XP_015012207.1,XP_002050169.1:XP_032586337.1,XP_017092581.2:XP_015012207.1,XP_034476977.1:XP_032590211.1,XP_017073153.2:XP_017092581.2,XP_044316964.1:XP_017073153.2,XP_015051852.1:XP_034650381.1,XP_002050169.1:XP_044248987.1,XP_016947469.1:XP_001959675.1,FBpp0071457:XP_016028790.1,XP_044316964.1:XP_016028790.1,XP_022221595.1:XP_041632929.1,XP_017092581.2:XP_016028790.1,XP_032590211.1:XP_033233772.1,XP_030573196.1:XP_043645841.1,XP_030573196.1:XP_034120255.1,XP_034476977.1:FBpp0071457,XP_034476977.1:XP_023161223.2,XP_017126480.1:XP_034476977.1,XP_039481068.1:XP_032571044.1,XP_023161223.2:XP_037714204.1,XP_044248987.1:XP_023161223.2,XP_017051634.2:XP_017092581.2,XP_032586337.1:XP_043645841.1,XP_017073153.2:XP_002050169.1,XP_017073153.2:XP_016028790.1,XP_034476977.1:XP_036669201.1,XP_017126480.1:XP_033233772.1,XP_016947469.1:XP_015012207.1,XP_043645841.1:XP_032571044.1,XP_039481068.1:XP_023161223.2,XP_039481068.1:FBpp0071457,XP_034476977.1:XP_032571044.1,XP_017092581.2:XP_033154420.1,XP_017092581.2:XP_001959675.1,XP_002050169.1:XP_037714204.1,XP_044316964.1:XP_015051852.1,XP_039481068.1:XP_036669201.1,XP_002074791.2:XP_023161223.2,XP_022221595.1:XP_015012207.1,XP_044316964.1:XP_002074791.2,XP_036669201.1:XP_033233772.1,XP_002074791.2:XP_034120255.1,XP_044248987.1:XP_032571044.1,XP_043645841.1:XP_034120255.1,XP_033154420.1:XP_033233772.1,XP_044316964.1:XP_034120255.1,XP_044316964.1:XP_043645841.1,XP_033233772.1:XP_032571044.1,FBpp0071457:XP_020802285.1,XP_017960808.1:XP_033233772.1,XP_036669201.1:XP_034650381.1,XP_017073153.2:XP_001959675.1,XP_022221595.1:XP_016947469.1,XP_017073153.2:XP_030573196.1,XP_034476977.1:XP_033154420.1,XP_017051634.2:XP_002050169.1,XP_037714204.1:XP_015012207.1,XP_026841124.1:XP_001959675.1,XP_030573196.1:XP_015012207.1,XP_032586337.1:XP_015051852.1,XP_034476977.1:XP_017960808.1,XP_017126480.1:XP_032571044.1,XP_017960808.1:XP_016947469.1,XP_044248987.1:XP_001959675.1,XP_002074791.2:XP_026841124.1,XP_032590211.1:XP_043645841.1,FBpp0071457:XP_032571044.1,XP_016947469.1:XP_033154420.1,XP_015051852.1:XP_043645841.1,XP_002050169.1:XP_016947469.1,XP_017051634.2:XP_041632929.1,XP_034120255.1:XP_016028790.1,XP_017960808.1:XP_034650381.1,XP_037714204.1:XP_016028790.1,XP_016947469.1:XP_037714204.1,XP_017051634.2:XP_032586337.1,XP_017126480.1:XP_037714204.1,XP_017126480.1:XP_030573196.1,XP_017092581.2:XP_023161223.2,XP_017073153.2:XP_033233772.1,XP_032586337.1:XP_016947469.1,XP_017960808.1:XP_015051852.1,XP_017960808.1:XP_001959675.1,XP_002074791.2:XP_033154420.1,XP_017051634.2:XP_030573196.1,XP_022221595.1:XP_017092581.2,XP_015051852.1:XP_033154420.1,XP_032586337.1:XP_023161223.2,XP_030573196.1:XP_017960808.1,XP_017073153.2:XP_016947469.1,XP_032590211.1:FBpp0071457,XP_030573196.1:XP_033154420.1,XP_034476977.1:XP_017073153.2,XP_026841124.1:XP_016028790.1,XP_032590211.1:XP_034120255.1,XP_030573196.1:XP_032590211.1,XP_017051634.2:XP_015012207.1,XP_032586337.1:XP_015012207.1,XP_044316964.1:XP_002050169.1,XP_015051852.1:XP_037714204.1,XP_017073153.2:XP_044248987.1,XP_017073153.2:XP_034650381.1,XP_002074791.2:XP_037714204.1,XP_002050169.1:FBpp0071457,XP_002050169.1:XP_023161223.2,XP_030573196.1:XP_037714204.1,XP_041632929.1:XP_032571044.1,XP_034120255.1:XP_023161223.2,XP_032586337.1:XP_044248987.1,XP_017073153.2:XP_015051852.1,XP_017051634.2:XP_016947469.1,XP_033154420.1:XP_016028790.1,XP_039481068.1:XP_001959675.1,XP_030573196.1:XP_032586337.1,XP_017960808.1:XP_016028790.1,XP_039481068.1:XP_002074791.2,XP_017073153.2:XP_002074791.2,XP_002050169.1:XP_026841124.1,XP_030573196.1:XP_032571044.1,XP_017126480.1:XP_015012207.1,XP_036669201.1:XP_016028790.1,FBpp0071457:XP_015012207.1,XP_002050169.1:XP_043645841.1,XP_034476977.1:XP_015051852.1,XP_017960808.1:XP_044248987.1,XP_022221595.1:XP_032586337.1,XP_030573196.1:XP_023161223.2,XP_022221595.1:XP_044248987.1,XP_044316964.1:XP_034476977.1,XP_017051634.2:XP_037714204.1,XP_039481068.1:XP_016028790.1,XP_017051634.2:XP_034476977.1,XP_016947469.1:XP_032571044.1,XP_044316964.1:XP_039481068.1,XP_015051852.1:XP_036669201.1,XP_017960808.1:XP_017092581.2,XP_002074791.2:XP_036669201.1,XP_044316964.1:XP_033233772.1,XP_033233772.1:XP_034120255.1,XP_002050169.1:XP_017092581.2,XP_002074791.2:FBpp0071457,XP_017092581.2:XP_037714204.1,XP_015012207.1:XP_032571044.1,XP_041632929.1:XP_033233772.1,XP_026841124.1:XP_034650381.1,XP_016947469.1:XP_023161223.2,XP_017126480.1:XP_034120255.1,XP_017126480.1:XP_043645841.1,XP_036669201.1:XP_016947469.1,XP_032586337.1:XP_017092581.2,XP_017126480.1:XP_034650381.1,XP_017126480.1:XP_022221595.1,XP_016028790.1:XP_032571044.1,XP_039481068.1:XP_043645841.1,XP_017092581.2:XP_032571044.1,XP_023161223.2:XP_015012207.1,XP_022221595.1:XP_002074791.2,XP_043645841.1:XP_033233772.1,XP_039481068.1:XP_022221595.1,XP_022221595.1:XP_033233772.1,XP_039481068.1:XP_017960808.1,XP_017092581.2:XP_043645841.1,XP_039481068.1:XP_033154420.1,XP_032590211.1:XP_015012207.1,XP_030573196.1:FBpp0071457,XP_034476977.1:XP_043645841.1,XP_017051634.2:XP_044248987.1,XP_001959675.1:XP_032571044.1,XP_022221595.1:XP_037714204.1,XP_030573196.1:XP_036669201.1,XP_032590211.1:XP_016028790.1,XP_002050169.1:XP_036669201.1,XP_039481068.1:XP_037714204.1,XP_017092581.2:XP_033233772.1,XP_033154420.1:XP_034120255.1,XP_044316964.1:XP_041632929.1,XP_017051634.2:XP_016028790.1,XP_041632929.1:XP_034120255.1,XP_044316964.1:XP_001959675.1,XP_030573196.1:XP_001959675.1,XP_002074791.2:XP_017092581.2,FBpp0071457:XP_001959675.1,XP_039481068.1:XP_017073153.2,XP_015051852.1:XP_001959675.1,XP_017960808.1:XP_033154420.1,XP_002074791.2:XP_015051852.1,XP_043645841.1:XP_026841124.1,XP_032590211.1:XP_002074791.2,XP_044316964.1:XP_036669201.1,XP_034120255.1:XP_026841124.1,XP_039481068.1:XP_015051852.1,XP_036669201.1:FBpp0071457,XP_017126480.1:XP_026841124.1,XP_016028790.1:XP_015012207.1,XP_017051634.2:XP_001959675.1,XP_002074791.2:XP_034650381.1,XP_017051634.2:XP_002074791.2,XP_039481068.1:XP_034476977.1,XP_023161223.2:XP_032571044.1,XP_033154420.1:XP_044248987.1,XP_017960808.1:XP_026841124.1,XP_017126480.1:XP_016028790.1,XP_032590211.1:XP_034650381.1,XP_017051634.2:XP_039481068.1,XP_002074791.2:XP_016947469.1,XP_034476977.1:XP_002074791.2,XP_033154420.1:XP_026841124.1,XP_034476977.1:XP_001959675.1,XP_032586337.1:XP_033154420.1,XP_034120255.1:XP_037714204.1,XP_017073153.2:XP_033154420.1,XP_015051852.1:XP_016028790.1,XP_017092581.2:XP_036669201.1,XP_002074791.2:XP_033233772.1,XP_017126480.1:XP_044248987.1,XP_002074791.2:XP_015012207.1,XP_033233772.1:XP_001959675.1,XP_044248987.1:XP_016028790.1,XP_043645841.1:XP_015012207.1,FBpp0071457:XP_033233772.1,XP_033233772.1:XP_023161223.2,XP_017073153.2:XP_026841124.1,XP_034476977.1:XP_016028790.1,XP_001959675.1:XP_037714204.1,XP_017126480.1:XP_002074791.2,XP_017073153.2:XP_032586337.1,XP_030573196.1:XP_002074791.2,XP_034650381.1:XP_015012207.1,XP_044248987.1:XP_015012207.1,XP_044316964.1:XP_016947469.1,XP_016947469.1:XP_043645841.1,XP_016947469.1:XP_034120255.1,XP_017126480.1:XP_023161223.2,XP_044316964.1:XP_020802285.1,XP_017051634.2:XP_022221595.1,XP_030573196.1:XP_017092581.2,XP_022221595.1:XP_034650381.1,XP_034476977.1:XP_044248987.1,XP_034650381.1:XP_023161223.2,XP_017051634.2:XP_043645841.1,XP_043645841.1:XP_034650381.1,XP_034120255.1:XP_034650381.1,XP_022221595.1:FBpp0071457,XP_036669201.1:XP_023161223.2,XP_022221595.1:XP_015051852.1,XP_034120255.1:XP_015012207.1,XP_043645841.1:XP_001959675.1,XP_030573196.1:XP_016028790.1,XP_032590211.1:XP_026841124.1,XP_002074791.2:XP_043645841.1,XP_017092581.2:XP_016947469.1,XP_044248987.1:XP_034650381.1,XP_017092581.2:XP_034120255.1,XP_044316964.1:XP_030573196.1,XP_002050169.1:XP_002074791.2,XP_044316964.1:XP_032586337.1,XP_001959675.1:XP_015012207.1,XP_032586337.1:XP_034120255.1,XP_034650381.1:XP_037714204.1,XP_017126480.1:XP_032590211.1,XP_017960808.1:XP_034120255.1,XP_036669201.1:XP_001959675.1,XP_032590211.1:XP_023161223.2,XP_017126480.1:XP_033154420.1,XP_041632929.1:FBpp0071457,XP_017960808.1:XP_023161223.2,XP_017126480.1:XP_017960808.1,XP_030573196.1:XP_041632929.1,XP_032586337.1:XP_016028790.1,XP_017073153.2:XP_022221595.1,XP_032586337.1:XP_032571044.1,XP_002050169.1:XP_030573196.1,XP_026841124.1:XP_032571044.1,XP_015051852.1:XP_017092581.2,XP_032590211.1:XP_036669201.1,XP_036669201.1:XP_033154420.1,XP_017960808.1:XP_015012207.1,XP_044316964.1:FBpp0071457,XP_033154420.1:XP_015012207.1,XP_034476977.1:XP_037714204.1,XP_044316964.1:XP_017051634.2,XP_002050169.1:XP_015012207.1,XP_026841124.1:XP_023161223.2,XP_032590211.1:XP_001959675.1,XP_017126480.1:XP_036669201.1,FBpp0071457:XP_026841124.1,XP_017960808.1:XP_043645841.1,XP_017051634.2:XP_015051852.1,XP_043645841.1:XP_033154420.1,XP_017073153.2:FBpp0071457,XP_041632929.1:XP_043645841.1,XP_017126480.1:XP_017073153.2,XP_032586337.1:XP_017960808.1,XP_015051852.1:XP_016947469.1,XP_022221595.1:XP_033154420.1,XP_044316964.1:XP_017092581.2,XP_017073153.2:XP_015012207.1,XP_030573196.1:XP_016947469.1,XP_044248987.1:XP_026841124.1,XP_034476977.1:XP_016947469.1,FBpp0071457:XP_044248987.1,XP_015051852.1:XP_015012207.1,XP_002074791.2:XP_032571044.1,XP_044248987.1:XP_034120255.1,XP_030573196.1:XP_034650381.1,XP_044316964.1:XP_044248987.1,XP_032590211.1:XP_017092581.2,XP_033154420.1:XP_037714204.1,XP_034476977.1:XP_015012207.1,XP_015051852.1:XP_034120255.1,XP_030573196.1:XP_015051852.1,XP_017051634.2:XP_017073153.2,XP_017126480.1:XP_015051852.1,FBpp0071457:XP_034120255.1,XP_043645841.1:FBpp0071457,XP_034476977.1:XP_030573196.1,XP_017126480.1:XP_016947469.1,XP_017073153.2:XP_032590211.1,XP_016947469.1:FBpp0071457,XP_044316964.1:XP_023161223.2,XP_022221595.1:XP_034120255.1,XP_044316964.1:XP_022221595.1,XP_017051634.2:XP_020802285.1,XP_022221595.1:XP_023161223.2,XP_034476977.1:XP_032586337.1,XP_032586337.1:XP_001959675.1,XP_034476977.1:XP_041632929.1,XP_017073153.2:XP_023161223.2,XP_036669201.1:XP_032571044.1,XP_032590211.1:XP_044248987.1,XP_017051634.2:XP_017960808.1,XP_032586337.1:XP_033233772.1,XP_039481068.1:XP_044248987.1,XP_034476977.1:XP_002050169.1,XP_017051634.2:XP_033154420.1,XP_032586337.1:XP_036669201.1,XP_002050169.1:XP_001959675.1,XP_017073153.2:XP_032571044.1,XP_043645841.1:XP_037714204.1,XP_032590211.1:XP_017960808.1,XP_036669201.1:XP_037714204.1,XP_039481068.1:XP_002050169.1,XP_002050169.1:XP_032590211.1,XP_017126480.1:XP_032586337.1,XP_032586337.1:FBpp0071457,XP_033154420.1:XP_023161223.2,XP_017073153.2:XP_043645841.1,FBpp0071457:XP_033154420.1,XP_017126480.1:XP_041632929.1,XP_039481068.1:XP_017092581.2,XP_044316964.1:XP_032590211.1,XP_017960808.1:FBpp0071457,XP_044316964.1:XP_033154420.1,XP_017051634.2:XP_032571044.1,XP_017960808.1:XP_036669201.1,XP_034120255.1:XP_001959675.1,XP_017126480.1:XP_002050169.1,XP_001959675.1:XP_023161223.2,XP_017051634.2:XP_036669201.1,XP_022221595.1:XP_026841124.1,XP_043645841.1:XP_020802285.1,XP_044316964.1:XP_017126480.1,XP_034476977.1:XP_017092581.2,XP_017960808.1:XP_041632929.1,XP_033154420.1:XP_032571044.1
0013	2A42	4clique	XP_043068364.1:XP_033164927.1,XP_032579627.1:XP_030238180.1,XP_043068365.1:XP_036674543.1,XP_043068365.1:XP_036673875.1,XP_032305835.1:XP_015026998.1,XP_015023303.1:XP_015026998.1,XP_043862380.1:XP_032579627.1,XP_037728590.1:XP_017003458.2,XP_034660199.1:XP_020799468.1,XP_033164927.1:XP_016033825.1,XP_034130007.1:XP_020799468.1,XP_043068364.1:XP_023172662.1,XP_043068364.1:XP_030081885.1,XP_039232615.1:XP_020799468.1,XP_043655337.1:XP_030553971.1,XP_030081886.1:XP_044250238.1,XP_030080742.1:XP_044250238.1,XP_043068364.1:XP_030553971.1,FBpp0423034:XP_044250238.1,XP_037728590.1:XP_023172662.1,XP_037728590.1:XP_030081885.1,XP_033164928.1:XP_037728593.1,XP_033164928.1:XP_036673875.1,XP_033164928.1:XP_036674543.1,XP_017118740.1:XP_032579626.1,XP_039232631.1:XP_017017495.2,XP_015023303.1:XP_017003458.2,FBpp0423034:XP_043862380.1,XP_030081886.1:XP_036673875.1,XP_030081886.1:XP_036674543.1,XP_030080742.1:XP_036673875.1,XP_030080742.1:XP_036674543.1,FBpp0423034:XP_036673875.1,FBpp0423034:XP_036674543.1,XP_043862380.1:XP_030081886.1,XP_043862380.1:XP_030080742.1,XP_017003458.2:XP_030553971.1,XP_030080742.1:XP_033164928.1,XP_030081886.1:XP_033164928.1,XP_017017495.2:XP_043068365.1,XP_032585235.1:XP_032579627.1,XP_037728590.1:XP_015026998.1,XP_043862370.1:XP_030553971.1,XP_017962211.1:XP_032305835.1,XP_037728590.1:XP_023035458.1,XP_015023303.1:XP_030081885.1,XP_015023303.1:XP_023172662.1,XP_017017495.2:XP_043655348.1,XP_032579627.1:XP_014766102.1,XP_043862370.1:XP_032579626.1,XP_043068364.1:XP_015023303.1,XP_043068364.1:XP_030081885.1,XP_043068364.1:XP_023172662.1,XP_032585235.1:XP_043862380.1,XP_017962211.1:XP_015038890.2,XP_017962211.1:XP_033164927.1,XP_032579627.1:XP_030081886.1,XP_032579627.1:XP_030080742.1,FBpp0423034:XP_032579627.1,XP_030238180.1:XP_014766102.1,XP_039232615.1:XP_043068364.1,XP_026831703.1:XP_017962211.1,XP_032305835.1:XP_022209610.1,XP_034660199.1:XP_043068364.1,XP_017962211.1:XP_016033825.1,XP_033164927.1:XP_032579626.1,XP_026831703.1:XP_020799468.1,XP_043948326.1:XP_032579627.1,XP_032305835.1:XP_017118740.1,XP_017962211.1:XP_023172662.1,XP_017962211.1:XP_030081885.1,FBpp0423034:XP_043655348.1,XP_017118740.1:XP_015023303.1,XP_015023303.1:XP_023172662.1,XP_015023303.1:XP_030081885.1,XP_043068365.1:XP_030080742.1,XP_043068365.1:XP_030081886.1,XP_043948308.1:XP_033164927.1,XP_032305835.1:XP_032579626.1,XP_022209610.1:XP_015023303.1,XP_030553971.1:XP_015038890.2,XP_015023303.1:XP_020799468.1,XP_032585235.1:XP_030238180.1,XP_030080742.1:XP_046865201.1,XP_030081886.1:XP_046865201.1,XP_037728593.1:XP_041565315.1,XP_039232631.1:XP_039150410.1,XP_034660199.1:XP_023035458.1,XP_041565315.1:XP_039150410.1,XP_036674543.1:XP_046865201.1,XP_036673875.1:XP_046865201.1,XP_039232631.1:XP_046865201.1,XP_032585235.1:XP_043064881.1,XP_022209610.1:XP_043862370.1,XP_043862370.1:XP_016033825.1,FBpp0423034:XP_030238180.1,XP_022209610.1:XP_030553971.1,XP_033164928.1:XP_039150410.1,XP_034660199.1:XP_034130007.1,XP_037728593.1:XP_014766102.1,XP_017962211.1:XP_030081885.1,XP_017962211.1:XP_023172662.1,XP_026831701.1:XP_039150410.1,FBpp0423034:XP_037728593.1,XP_037728590.1:XP_015023303.1,XP_023035458.1:XP_030081885.1,XP_023035458.1:XP_023172662.1,XP_030553971.1:XP_023172662.1,XP_030553971.1:XP_030081885.1,XP_037728590.1:XP_043068364.1,XP_030080742.1:XP_043862380.1,XP_030081886.1:XP_043862380.1,XP_030080742.1:XP_036673875.1,XP_030080742.1:XP_036674543.1,XP_030081886.1:XP_036673875.1,XP_030081886.1:XP_036674543.1,XP_043655337.1:XP_043068364.1,XP_032585235.1:XP_026831701.1,XP_017962211.1:XP_032579626.1,XP_030081885.1:XP_032579626.1,XP_023172662.1:XP_032579626.1,XP_036673875.1:XP_030238180.1,XP_036674543.1:XP_030238180.1,XP_033164928.1:XP_032585235.1,XP_043862380.1:XP_030238180.1,XP_043068364.1:XP_016033825.1,XP_032305835.1:XP_015038890.2,XP_032579627.1:XP_036673875.1,XP_032579627.1:XP_036674543.1,XP_043862380.1:XP_044250238.1,XP_022209610.1:XP_033164927.1,FBpp0423034:XP_026831701.1,XP_023035458.1:XP_030553971.1,XP_032305835.1:XP_016033825.1,XP_043064881.1:XP_026831701.1,XP_039232631.1:XP_030080742.1,XP_039232631.1:XP_030081886.1,XP_017118740.1:XP_033164927.1,XP_023035458.1:XP_023172662.1,XP_023035458.1:XP_030081885.1,XP_030081885.1:XP_030553971.1,XP_023172662.1:XP_030553971.1,XP_034660199.1:XP_015038890.2,XP_039232631.1:XP_043655348.1,XP_033164928.1:XP_043862380.1,XP_043948326.1:XP_026831701.1,XP_015023303.1:XP_043862370.1,XP_017017495.2:XP_043862380.1,XP_017017495.2:XP_036673875.1,XP_017017495.2:XP_036674543.1,XP_032585235.1:XP_044250238.1,XP_043655348.1:XP_030080742.1,XP_043655348.1:XP_030081886.1,XP_020799468.1:XP_015026998.1,XP_043655337.1:XP_032579626.1,XP_017017495.2:XP_041565315.1,XP_043068365.1:XP_043655348.1,XP_022209610.1:XP_020799468.1,XP_030081885.1:XP_015038890.2,XP_023172662.1:XP_015038890.2,XP_037728593.1:XP_046865201.1,XP_017118740.1:XP_023172662.1,XP_017118740.1:XP_030081885.1,XP_037728593.1:XP_043064881.1,XP_023035458.1:XP_033164927.1,XP_017962211.1:XP_015023303.1,XP_032585235.1:XP_036673875.1,XP_032585235.1:XP_036674543.1,FBpp0423034:XP_046865201.1,XP_030081886.1:XP_046865201.1,XP_030080742.1:XP_046865201.1,XP_017118740.1:XP_020799468.1,XP_023035458.1:XP_015023303.1,XP_037728590.1:XP_030081885.1,XP_037728590.1:XP_023172662.1,XP_043655348.1:XP_044250238.1,XP_043064881.1:XP_030238180.1,XP_037728590.1:XP_017962211.1,XP_039232631.1:XP_043068365.1,XP_030080742.1:XP_043064881.1,XP_030081886.1:XP_043064881.1,XP_023035458.1:XP_032305835.1,XP_016033825.1:XP_030081885.1,XP_016033825.1:XP_023172662.1,XP_043068364.1:XP_032579626.1,XP_030080742.1:XP_014766102.1,XP_030081886.1:XP_014766102.1,XP_043862380.1:XP_014766102.1,XP_032585235.1:XP_046865201.1,XP_037728590.1:XP_034130007.1,XP_020799468.1:XP_017003458.2,XP_037728590.1:XP_034660199.1,XP_036674543.1:XP_030553971.1,XP_036673875.1:XP_030553971.1,XP_017118740.1:XP_043068364.1,XP_043655348.1:XP_030238180.1,XP_015038890.2:XP_023172662.1,XP_015038890.2:XP_030081885.1,XP_015026998.1:XP_016033825.1,XP_037728590.1:XP_020799468.1,XP_017118740.1:XP_030081885.1,XP_017118740.1:XP_023172662.1,XP_030080742.1:XP_041565315.1,XP_030081886.1:XP_041565315.1,XP_033164928.1:XP_030238180.1,XP_043862380.1:XP_041565315.1,XP_022209610.1:XP_043068364.1,XP_036673875.1:XP_041565315.1,XP_036674543.1:XP_041565315.1,XP_043068365.1:XP_043862380.1,XP_046865201.1:XP_026831701.1,XP_015023303.1:XP_030553971.1,XP_032579627.1:XP_026831701.1,XP_017118740.1:XP_017003458.2,XP_017962211.1:XP_015026998.1,XP_039232631.1:XP_026831701.1,XP_037728590.1:XP_032305835.1,XP_032305835.1:XP_020799468.1,XP_043068365.1:XP_037728593.1,XP_023035458.1:XP_043862370.1,XP_043655337.1:XP_016033825.1,XP_022209610.1:XP_017003458.2,XP_043655337.1:XP_039232615.1,XP_030081886.1:XP_030238180.1,XP_030080742.1:XP_030238180.1,XP_020799468.1:XP_030553971.1,XP_043064881.1:XP_015026998.1,XP_015023303.1:XP_015038890.2,XP_022209610.1:XP_036673875.1,XP_022209610.1:XP_036674543.1,XP_032579627.1:XP_046865201.1,XP_033164928.1:XP_026831701.1,XP_036673875.1:XP_030553971.1,XP_036674543.1:XP_030553971.1,XP_017003458.2:XP_016033825.1,XP_037728590.1:XP_033164927.1,XP_037728593.1:XP_030081886.1,XP_037728593.1:XP_030080742.1,FBpp0423034:XP_043064881.1,XP_032305835.1:XP_034130007.1,XP_030081886.1:XP_043064881.1,XP_030080742.1:XP_043064881.1,XP_017962211.1:XP_039232615.1,XP_036674543.1:XP_015038890.2,XP_036673875.1:XP_015038890.2,XP_030080742.1:XP_044250238.1,XP_030081886.1:XP_044250238.1,XP_043862370.1:XP_023172662.1,XP_043862370.1:XP_030081885.1,XP_032585235.1:XP_039150410.1,XP_030080742.1:XP_032579627.1,XP_030081886.1:XP_032579627.1,XP_032585235.1:XP_037728593.1,XP_036674543.1:XP_015026998.1,XP_036673875.1:XP_015026998.1,XP_037728590.1:XP_043862370.1,XP_036673875.1:XP_044250238.1,XP_036674543.1:XP_044250238.1,XP_017017495.2:FBpp0423034,XP_015026998.1:XP_032579626.1,XP_039232631.1:XP_032585235.1,XP_030081886.1:XP_026831701.1,XP_030080742.1:XP_026831701.1,XP_043655337.1:XP_022209610.1,XP_039232631.1:XP_043862380.1,XP_030081886.1:XP_039150410.1,XP_030080742.1:XP_039150410.1,XP_043655337.1:XP_020799468.1,XP_039232631.1:XP_036673875.1,XP_039232631.1:XP_036674543.1,FBpp0423034:XP_033164928.1,XP_033164928.1:XP_030081886.1,XP_033164928.1:XP_030080742.1,XP_033164928.1:XP_014766102.1,XP_033164927.1:XP_023172662.1,XP_033164927.1:XP_030081885.1,XP_017962211.1:XP_020799468.1,XP_037728593.1:XP_026831701.1,XP_020799468.1:XP_030081885.1,XP_020799468.1:XP_023172662.1,XP_037728593.1:XP_039150410.1,XP_037728590.1:XP_017118740.1,XP_017017495.2:XP_032579627.1,XP_043655348.1:XP_014766102.1,XP_043655337.1:XP_017118740.1,XP_032305835.1:XP_039232615.1,FBpp0423034:XP_030553971.1,XP_039232631.1:XP_030081886.1,XP_039232631.1:XP_030080742.1,XP_043655348.1:XP_043862380.1,XP_043655348.1:XP_036673875.1,XP_043655348.1:XP_036674543.1,XP_017118740.1:XP_034130007.1,XP_043948326.1:XP_039150410.1,XP_020799468.1:XP_043064881.1,XP_032305835.1:XP_030081885.1,XP_032305835.1:XP_023172662.1,XP_023035458.1:XP_034130007.1,XP_033164928.1:XP_041565315.1,XP_043068365.1:XP_033164928.1,XP_026831703.1:XP_023035458.1,XP_043655348.1:XP_041565315.1,XP_017962211.1:XP_043068364.1,XP_017003458.2:XP_032579626.1,XP_037728593.1:XP_030238180.1,XP_023035458.1:XP_015038890.2,XP_039232615.1:XP_015023303.1,XP_043655337.1:XP_015023303.1,XP_033164927.1:XP_030081885.1,XP_033164927.1:XP_023172662.1,XP_039232631.1:XP_041565315.1,XP_043068365.1:XP_032579627.1,XP_036674543.1:XP_030238180.1,XP_036673875.1:XP_030238180.1,XP_017118740.1:XP_015026998.1,XP_017962211.1:XP_017003458.2,XP_032579627.1:XP_041565315.1,FBpp0423034:XP_020799468.1,XP_043068365.1:XP_044250238.1,XP_043068364.1:XP_034130007.1,XP_041565315.1:XP_044250238.1,XP_032305835.1:XP_030553971.1,XP_017962211.1:XP_043862370.1,XP_043948308.1:XP_016033825.1,XP_039232631.1:XP_043064881.1,XP_039232615.1:XP_043862370.1,XP_036673875.1:XP_014766102.1,XP_036674543.1:XP_014766102.1,XP_043064881.1:XP_030553971.1,XP_022209610.1:XP_015026998.1,XP_041565315.1:XP_030238180.1,XP_020799468.1:XP_016033825.1,XP_039232615.1:XP_017003458.2,XP_023035458.1:XP_015026998.1,XP_036673875.1:XP_015026998.1,XP_036674543.1:XP_015026998.1,XP_033164927.1:XP_030553971.1,XP_022209610.1:XP_039232615.1,XP_044250238.1:XP_014766102.1,XP_043655348.1:XP_043064881.1,XP_036673875.1:XP_015038890.2,XP_036674543.1:XP_015038890.2,XP_030080742.1:XP_036674543.1,XP_030080742.1:XP_036673875.1,XP_030081886.1:XP_036674543.1,XP_030081886.1:XP_036673875.1,XP_043068364.1:XP_020799468.1,XP_039150410.1:XP_014766102.1,XP_046865201.1:XP_039150410.1,XP_022209610.1:XP_015038890.2,XP_033164928.1:XP_043064881.1,XP_020799468.1:XP_015038890.2,XP_039232615.1:XP_023172662.1,XP_039232615.1:XP_030081885.1,XP_033164928.1:XP_046865201.1,XP_039232615.1:XP_017118740.1,XP_043068364.1:XP_015026998.1,XP_043862380.1:XP_039150410.1,XP_030080742.1:XP_037728593.1,XP_030081886.1:XP_037728593.1,XP_036674543.1:XP_026831701.1,XP_036673875.1:XP_026831701.1,XP_036673875.1:XP_039150410.1,XP_036674543.1:XP_039150410.1,XP_032305835.1:XP_033164927.1,XP_017118740.1:XP_043862370.1,XP_022209610.1:XP_016033825.1,XP_037728593.1:XP_036673875.1,XP_037728593.1:XP_036674543.1,XP_046865201.1:XP_036673875.1,XP_046865201.1:XP_036674543.1,XP_039232615.1:XP_015026998.1,XP_023035458.1:XP_017003458.2,XP_043862380.1:XP_037728593.1,XP_026831701.1:XP_041565315.1,XP_043862380.1:XP_036673875.1,XP_043862380.1:XP_036674543.1,XP_043068365.1:XP_041565315.1,FBpp0423034:XP_030081886.1,FBpp0423034:XP_030080742.1,XP_043948308.1:XP_017118740.1,XP_030080742.1:XP_039150410.1,XP_030081886.1:XP_039150410.1,XP_043064881.1:XP_014766102.1,XP_020799468.1:XP_036673875.1,XP_020799468.1:XP_036674543.1,XP_046865201.1:XP_014766102.1,FBpp0423034:XP_015026998.1,XP_026831701.1:XP_044250238.1,XP_017962211.1:XP_043655337.1,XP_023035458.1:XP_043068364.1,XP_043068364.1:XP_017003458.2,XP_043068365.1:XP_014766102.1,XP_017003458.2:XP_023172662.1,XP_017003458.2:XP_030081885.1,XP_043948308.1:XP_032579626.1,XP_041565315.1:XP_014766102.1,XP_043064881.1:XP_041565315.1,XP_043068364.1:XP_043862370.1,XP_043068365.1:XP_043064881.1,XP_020799468.1:XP_032579626.1,XP_043862370.1:XP_033164927.1,XP_039232631.1:XP_032579627.1,XP_023035458.1:XP_022209610.1,FBpp0423034:XP_039150410.1,XP_023035458.1:XP_020799468.1,XP_030238180.1:XP_044250238.1,XP_033164928.1:XP_032579627.1,XP_043655348.1:XP_046865201.1,XP_043068365.1:XP_032585235.1,XP_032585235.1:XP_041565315.1,XP_023035458.1:XP_017118740.1,XP_017017495.2:XP_014766102.1,XP_043862370.1:XP_015038890.2,XP_043655348.1:XP_032579627.1,XP_036674543.1:XP_030081886.1,XP_036674543.1:XP_030080742.1,XP_036673875.1:XP_030081886.1,XP_036673875.1:XP_030080742.1,XP_039232631.1:FBpp0423034,XP_015026998.1:XP_023172662.1,XP_015026998.1:XP_030081885.1,XP_039232631.1:XP_033164928.1,XP_026831703.1:XP_022209610.1,XP_022209610.1:XP_032579626.1,FBpp0423034:XP_043068365.1,XP_030081886.1:XP_041565315.1,XP_030080742.1:XP_041565315.1,XP_032305835.1:XP_043068364.1,XP_032585235.1:XP_014766102.1,XP_016033825.1:XP_030553971.1,XP_037728590.1:XP_043655337.1,XP_037728590.1:XP_039232615.1,XP_043655348.1:XP_033164928.1,XP_016033825.1:XP_032579626.1,XP_032579627.1:XP_043064881.1,XP_043655348.1:XP_039150410.1,XP_043068364.1:XP_015038890.2,XP_020799468.1:XP_023172662.1,XP_020799468.1:XP_030081885.1,XP_017017495.2:XP_044250238.1,XP_030081886.1:XP_014766102.1,XP_030080742.1:XP_014766102.1,XP_033164928.1:XP_044250238.1,FBpp0423034:XP_014766102.1,XP_043655337.1:XP_032305835.1,XP_022209610.1:XP_043064881.1,XP_043064881.1:XP_036673875.1,XP_043064881.1:XP_036674543.1,XP_043068365.1:XP_030238180.1,XP_037728590.1:XP_032579626.1,XP_017003458.2:XP_015026998.1,XP_017962211.1:XP_017118740.1,XP_020799468.1:XP_033164927.1,XP_037728590.1:XP_030553971.1,XP_032579627.1:XP_039150410.1,XP_017962211.1:XP_022209610.1,XP_026831701.1:XP_014766102.1,XP_034130007.1:XP_015038890.2,XP_036673875.1:XP_026831701.1,XP_036674543.1:XP_026831701.1,XP_046865201.1:XP_041565315.1,XP_043068365.1:XP_046865201.1,XP_043862380.1:XP_026831701.1,XP_015023303.1:XP_032579626.1,XP_030080742.1:XP_026831701.1,XP_030081886.1:XP_026831701.1,XP_043655337.1:XP_043862370.1,XP_030553971.1:XP_032579626.1,XP_043068365.1:XP_026831701.1,XP_043862380.1:XP_046865201.1,XP_043862370.1:XP_017003458.2,XP_017017495.2:XP_033164928.1,XP_017118740.1:XP_030553971.1,XP_043655337.1:XP_030081885.1,XP_043655337.1:XP_023172662.1,XP_039232615.1:XP_030081885.1,XP_039232615.1:XP_023172662.1,XP_037728590.1:XP_015038890.2,XP_022209610.1:XP_017118740.1,XP_044250238.1:XP_039150410.1,XP_015023303.1:XP_033164927.1,XP_017962211.1:XP_023035458.1,XP_032585235.1:XP_030081886.1,XP_032585235.1:XP_030080742.1,FBpp0423034:XP_032585235.1,XP_039232631.1:XP_030238180.1,XP_016033825.1:XP_023172662.1,XP_016033825.1:XP_030081885.1,XP_015026998.1:XP_015038890.2,XP_032305835.1:XP_015023303.1,XP_017003458.2:XP_033164927.1,XP_037728590.1:XP_016033825.1,XP_039232631.1:XP_044250238.1,XP_030080742.1:XP_030238180.1,XP_030081886.1:XP_030238180.1,XP_039232615.1:XP_032579626.1,XP_036674543.1:XP_014766102.1,XP_036673875.1:XP_014766102.1,XP_026831701.1:XP_030238180.1,XP_030238180.1:XP_039150410.1,XP_032579627.1:XP_044250238.1,XP_039232615.1:XP_030553971.1,XP_037728590.1:XP_022209610.1,XP_017017495.2:XP_037728593.1,XP_017962211.1:XP_030553971.1,XP_032305835.1:XP_043862370.1,XP_043655337.1:XP_023172662.1,XP_043655337.1:XP_030081885.1,XP_043068365.1:XP_043948326.1,XP_032305835.1:XP_017003458.2,XP_043064881.1:XP_039150410.1,XP_015023303.1:XP_016033825.1,XP_017003458.2:XP_015038890.2,FBpp0423034:XP_030080742.1,FBpp0423034:XP_030081886.1,XP_015026998.1:XP_033164927.1,FBpp0423034:XP_041565315.1,XP_023035458.1:XP_032579626.1,XP_043068365.1:XP_030081886.1,XP_043068365.1:XP_030080742.1,XP_043655348.1:XP_026831701.1,XP_046865201.1:XP_043064881.1,XP_043655337.1:XP_033164927.1,XP_039232615.1:XP_033164927.1,XP_039232615.1:XP_015038890.2,XP_022209610.1:XP_023172662.1,XP_022209610.1:XP_030081885.1,XP_043655337.1:XP_015038890.2,XP_034660199.1:XP_032305835.1,XP_046865201.1:XP_030238180.1,XP_030080742.1:XP_032585235.1,XP_030081886.1:XP_032585235.1,XP_043948326.1:XP_030238180.1,XP_043948308.1:XP_017003458.2,XP_023172662.1:XP_032579626.1,XP_030081885.1:XP_032579626.1,XP_043862370.1:XP_030081885.1,XP_043862370.1:XP_023172662.1,XP_043655348.1:XP_032585235.1,XP_017017495.2:XP_020799468.1,XP_017003458.2:XP_030081885.1,XP_017003458.2:XP_023172662.1,XP_039232615.1:XP_016033825.1,XP_036674543.1:XP_044250238.1,XP_036673875.1:XP_044250238.1,XP_015026998.1:XP_030553971.1,XP_020799468.1:XP_043862370.1,XP_039232631.1:XP_014766102.1,XP_043862380.1:XP_043064881.1,XP_043655337.1:XP_015026998.1,XP_037728593.1:XP_044250238.1,XP_046865201.1:XP_044250238.1,XP_043655348.1:XP_030081886.1,XP_043655348.1:XP_030080742.1,XP_043064881.1:XP_044250238.1,XP_034130007.1:XP_017003458.2,XP_017118740.1:XP_015038890.2,XP_043862370.1:XP_015026998.1,XP_043655348.1:XP_037728593.1,XP_022209610.1:XP_030081885.1,XP_022209610.1:XP_023172662.1,XP_017118740.1:XP_016033825.1,XP_015026998.1:XP_030081885.1,XP_015026998.1:XP_023172662.1,XP_043068365.1:XP_039150410.1,XP_023035458.1:XP_016033825.1,XP_039232631.1:XP_037728593.1,XP_032305835.1:XP_023172662.1,XP_032305835.1:XP_030081885.1,XP_043655337.1:XP_017003458.2,XP_023035458.1:XP_039232615.1,XP_023035458.1:XP_043655337.1,XP_037728593.1:XP_032579627.1,XP_017017495.2:XP_039150410.1
2B82	2A43	4clique	XP_016988762.1:XP_032597085.1,XP_001975279.2:XP_032597085.1,XP_002034211.1:XP_022226265.1,XP_017078199.1:XP_022226265.1,XP_033152211.1:XP_039484510.1,XP_017108413.2:XP_034479461.1,XP_023037650.1:FBpp0310830,XP_016988762.1:XP_016968177.1,XP_001975279.2:XP_016968177.1,XP_002034211.1:XP_016999502.2,XP_017078199.1:XP_023159904.2,XP_016028088.1:XP_032597085.1,XP_017078199.1:XP_020806303.1,XP_033152211.1:XP_001960594.1,XP_043643351.1:XP_030554081.1,XP_043643351.1:XP_030554567.1,XP_037717647.1:XP_016968177.1,XP_017024868.1:XP_016968177.1,XP_030554567.1:XP_002092499.2,XP_030554081.1:XP_002092499.2,XP_016028088.1:XP_016968177.1,XP_002006701.2:XP_034654061.1,XP_016988762.1:XP_020806303.1,XP_001975279.2:XP_020806303.1,XP_017049417.1:XP_023037650.1,XP_002049331.1:XP_034654061.1,XP_016999502.2:XP_039484510.1,XP_037717647.1:XP_016988762.1,XP_037717647.1:XP_001975279.2,XP_002049331.1:XP_016988762.1,XP_002049331.1:XP_001975279.2,XP_034479461.1:XP_002006701.2,XP_022226265.1:XP_030554081.1,XP_022226265.1:XP_030554567.1,XP_017108413.2:XP_034141453.1,XP_016929013.1:XP_032597085.1,XP_043643351.1:FBpp0310830,XP_017124813.1:XP_002092499.2,XP_002034211.1:XP_017961228.1,XP_017049417.1:XP_037717647.1,XP_002049331.1:XP_016999502.2,XP_002006701.2:XP_016929013.1,XP_034654061.1:XP_039484510.1,XP_030554567.1:XP_002049331.1,XP_030554081.1:XP_002049331.1,XP_039484510.1:XP_030554081.1,XP_039484510.1:XP_030554567.1,XP_017124813.1:XP_030554081.1,XP_017124813.1:XP_030554567.1,XP_016999502.2:XP_001960594.1,XP_017024868.1:XP_017049417.1,XP_023037650.1:XP_017961228.1,XP_016988762.1:FBpp0310830,XP_001975279.2:FBpp0310830,XP_030554567.1:XP_043643351.1,XP_030554081.1:XP_043643351.1,XP_017108413.2:XP_017049417.1,XP_034654061.1:FBpp0310830,XP_016929013.1:XP_002092499.2,XP_034654061.1:XP_023159904.2,XP_020806303.1:XP_001960594.1,XP_017108413.2:XP_022226265.1,XP_002006701.2:XP_016028088.1,XP_017108413.2:XP_023159904.2,XP_037717647.1:XP_039484510.1,XP_017108413.2:XP_020806303.1,XP_032597085.1:XP_002092499.2,XP_023037650.1:XP_017124813.1,XP_017124813.1:XP_039484510.1,XP_017024868.1:FBpp0310830,XP_034479461.1:XP_002049331.1,XP_002006701.2:XP_016988762.1,XP_002006701.2:XP_001975279.2,XP_016028088.1:XP_002092499.2,XP_022226265.1:XP_033152211.1,XP_017049417.1:XP_002092499.2,XP_037717647.1:XP_032597085.1,XP_017108413.2:XP_017961228.1,XP_017078199.1:XP_002092499.2,XP_017108413.2:XP_016968177.1,XP_030554567.1:XP_023037650.1,XP_030554081.1:XP_023037650.1,XP_033152211.1:XP_020806303.1,XP_017961228.1:XP_001960594.1,XP_017108413.2:XP_032597085.1,XP_034141453.1:XP_016929013.1,XP_034654061.1:XP_016968177.1,XP_017124813.1:XP_016028088.1,XP_030554081.1:XP_016968177.1,XP_030554567.1:XP_016968177.1,XP_017024868.1:XP_030554081.1,XP_017024868.1:XP_030554567.1,XP_017024868.1:XP_002006701.2,XP_034141453.1:XP_001960594.1,XP_030554567.1:XP_033152211.1,XP_030554081.1:XP_033152211.1,XP_032597085.1:XP_016968177.1,XP_017024868.1:XP_032597085.1,XP_034654061.1:XP_017961228.1,XP_016028088.1:FBpp0310830,XP_030554567.1:XP_037717647.1,XP_030554081.1:XP_037717647.1,XP_002034211.1:XP_016929013.1,XP_037717647.1:XP_002092499.2,XP_017108413.2:XP_002006701.2,XP_017024868.1:XP_030554567.1,XP_017024868.1:XP_030554081.1,XP_001975279.2:XP_023159904.2,XP_016988762.1:XP_023159904.2,XP_017108413.2:XP_016999502.2,XP_017108413.2:XP_030554567.1,XP_017108413.2:XP_030554081.1,XP_034141453.1:XP_002034211.1,XP_034654061.1:XP_033152211.1,XP_037717647.1:XP_017961228.1,XP_002049331.1:XP_017961228.1,XP_030554567.1:XP_002006701.2,XP_030554081.1:XP_002006701.2,XP_002034211.1:XP_016028088.1,XP_017049417.1:XP_002034211.1,XP_016999502.2:XP_030554081.1,XP_016999502.2:XP_030554567.1,XP_030554567.1:XP_034654061.1,XP_030554081.1:XP_034654061.1,XP_017024868.1:XP_017124813.1,XP_022226265.1:XP_016968177.1,XP_034141453.1:XP_016999502.2,XP_017024868.1:XP_022226265.1,XP_016999502.2:XP_032597085.1,XP_017024868.1:XP_023159904.2,XP_017078199.1:XP_016988762.1,XP_017078199.1:XP_001975279.2,XP_017024868.1:XP_037717647.1,XP_017108413.2:XP_039484510.1,XP_002006701.2:XP_017124813.1,XP_037717647.1:XP_023159904.2,XP_002034211.1:XP_016988762.1,XP_002034211.1:XP_001975279.2,XP_002092499.2:XP_001960594.1,XP_022226265.1:XP_032597085.1,XP_022226265.1:XP_023159904.2,XP_039484510.1:XP_001960594.1,XP_017078199.1:XP_016968177.1,XP_030554567.1:XP_016929013.1,XP_030554081.1:XP_016929013.1,XP_023037650.1:XP_016028088.1,XP_032597085.1:XP_020806303.1,XP_016929013.1:XP_016999502.2,XP_017124813.1:XP_022226265.1,XP_034141453.1:XP_030554081.1,XP_034141453.1:XP_030554567.1,XP_039484510.1:XP_032597085.1,XP_043643351.1:XP_002049331.1,XP_017049417.1:XP_033152211.1,XP_022226265.1:XP_002092499.2,XP_030554567.1:XP_023159904.2,XP_030554081.1:XP_023159904.2,XP_043643351.1:XP_017124813.1,XP_034654061.1:XP_016929013.1,XP_002006701.2:XP_039484510.1,FBpp0310830:XP_002092499.2,XP_017024868.1:XP_001960594.1,XP_017024868.1:XP_016028088.1,XP_032597085.1:XP_023159904.2,XP_034479461.1:XP_032597085.1,XP_002006701.2:XP_020806303.1,XP_017124813.1:FBpp0310830,XP_023159904.2:XP_030554081.1,XP_023159904.2:XP_030554567.1,XP_017108413.2:XP_016028088.1,XP_043643351.1:XP_001960594.1,XP_034479461.1:XP_030554081.1,XP_034479461.1:XP_030554567.1,XP_016988762.1:XP_033152211.1,XP_001975279.2:XP_033152211.1,XP_034654061.1:XP_032597085.1,XP_002006701.2:XP_022226265.1,XP_017961228.1:FBpp0310830,XP_017078199.1:XP_033152211.1,XP_002006701.2:XP_017049417.1,XP_002006701.2:XP_016999502.2,XP_016988762.1:XP_001960594.1,XP_001975279.2:XP_001960594.1,XP_034654061.1:XP_016028088.1,XP_002092499.2:XP_030554081.1,XP_002092499.2:XP_030554567.1,XP_002049331.1:XP_023037650.1,XP_017049417.1:XP_034654061.1,XP_023037650.1:XP_016988762.1,XP_023037650.1:XP_001975279.2,XP_002049331.1:XP_001960594.1,FBpp0310830:XP_016968177.1,XP_002034211.1:XP_017124813.1,XP_016999502.2:XP_016968177.1,XP_002034211.1:XP_034654061.1,XP_002049331.1:XP_033152211.1,XP_034141453.1:FBpp0310830,XP_022226265.1:FBpp0310830,XP_034141453.1:XP_023159904.2,XP_017049417.1:XP_016929013.1,XP_030554567.1:XP_017961228.1,XP_030554081.1:XP_017961228.1,XP_002006701.2:XP_032597085.1,XP_034141453.1:XP_034654061.1,XP_017961228.1:XP_016999502.2,XP_020806303.1:FBpp0310830,XP_023037650.1:XP_032597085.1,XP_017024868.1:XP_034654061.1,XP_002006701.2:XP_016968177.1,XP_002006701.2:XP_017961228.1,XP_022226265.1:XP_016028088.1,XP_017108413.2:XP_034654061.1,XP_043643351.1:XP_016988762.1,XP_043643351.1:XP_001975279.2,XP_017049417.1:XP_023159904.2,XP_002034211.1:XP_039484510.1,XP_023037650.1:XP_016929013.1,XP_017049417.1:XP_016028088.1,XP_016988762.1:XP_030554081.1,XP_016988762.1:XP_030554567.1,XP_001975279.2:XP_030554081.1,XP_001975279.2:XP_030554567.1,XP_017078199.1:XP_043643351.1,XP_002034211.1:XP_020806303.1,XP_017108413.2:XP_001960594.1,XP_043643351.1:XP_016028088.1,XP_022226265.1:XP_020806303.1,XP_017078199.1:XP_030554567.1,XP_017078199.1:XP_030554081.1,XP_032597085.1:XP_030554081.1,XP_032597085.1:XP_030554567.1,XP_033152211.1:XP_030554081.1,XP_033152211.1:XP_030554567.1,XP_017961228.1:XP_016968177.1,XP_043643351.1:XP_032597085.1,XP_017108413.2:XP_033152211.1,XP_017078199.1:XP_002049331.1,XP_016929013.1:FBpp0310830,XP_034654061.1:XP_002092499.2,XP_017124813.1:XP_016968177.1,XP_017078199.1:XP_017124813.1,XP_023159904.2:XP_016968177.1,XP_017961228.1:XP_020806303.1,XP_043643351.1:XP_016929013.1,XP_017108413.2:XP_016929013.1,XP_034141453.1:XP_032597085.1,XP_020806303.1:XP_030554081.1,XP_020806303.1:XP_030554567.1,XP_017078199.1:XP_017961228.1,XP_002006701.2:FBpp0310830,XP_037717647.1:XP_017124813.1,XP_016929013.1:XP_001960594.1,XP_002049331.1:XP_030554081.1,XP_002049331.1:XP_030554567.1,XP_023037650.1:XP_001960594.1,XP_030554567.1:XP_039484510.1,XP_030554081.1:XP_039484510.1,XP_002034211.1:XP_032597085.1,XP_017049417.1:XP_017961228.1,XP_034654061.1:XP_022226265.1,XP_017078199.1:XP_034141453.1,XP_030554567.1:XP_020806303.1,XP_030554081.1:XP_020806303.1,XP_017024868.1:XP_002034211.1,XP_002034211.1:XP_016968177.1,XP_017124813.1:XP_016999502.2,XP_016028088.1:XP_033152211.1,XP_030554567.1:XP_022226265.1,XP_030554081.1:XP_022226265.1,XP_017108413.2:XP_002034211.1,XP_017108413.2:XP_017078199.1,XP_002006701.2:XP_002034211.1,XP_034479461.1:XP_023159904.2,XP_017961228.1:XP_016929013.1,XP_034141453.1:XP_037717647.1,XP_017078199.1:XP_001960594.1,XP_039484510.1:XP_016968177.1,XP_017078199.1:XP_016028088.1,XP_023037650.1:XP_016968177.1,XP_017078199.1:XP_017049417.1,XP_022226265.1:XP_039484510.1,XP_023037650.1:XP_023159904.2,XP_016929013.1:XP_023159904.2,XP_017961228.1:XP_033152211.1,XP_002034211.1:XP_002092499.2,XP_039484510.1:XP_020806303.1,XP_017024868.1:XP_033152211.1,XP_017024868.1:XP_034479461.1,XP_016999502.2:XP_002092499.2,XP_017078199.1:XP_039484510.1,XP_001960594.1:XP_016968177.1,XP_017078199.1:XP_023037650.1,XP_016929013.1:XP_016028088.1,XP_002034211.1:FBpp0310830,XP_034654061.1:XP_037717647.1,XP_043643351.1:XP_016968177.1,XP_023037650.1:XP_016999502.2,XP_017049417.1:XP_039484510.1,XP_034479461.1:XP_020806303.1,XP_002006701.2:XP_033152211.1,XP_017049417.1:XP_020806303.1,XP_030554567.1:XP_016988762.1,XP_030554081.1:XP_016988762.1,XP_030554567.1:XP_001975279.2,XP_030554081.1:XP_001975279.2,XP_016988762.1:XP_016999502.2,XP_001975279.2:XP_016999502.2,XP_017049417.1:XP_022226265.1,XP_033152211.1:XP_002092499.2,XP_002006701.2:XP_023037650.1,XP_017078199.1:XP_030554081.1,XP_017078199.1:XP_030554567.1,XP_017078199.1:XP_002006701.2,XP_033152211.1:XP_032597085.1,XP_017024868.1:XP_016999502.2,XP_023037650.1:XP_039484510.1,XP_017049417.1:XP_016999502.2,XP_017049417.1:XP_001960594.1,XP_034141453.1:XP_022226265.1,XP_016028088.1:XP_016999502.2,XP_034141453.1:XP_020806303.1,XP_002034211.1:XP_002049331.1,XP_043643351.1:XP_016999502.2,XP_002049331.1:XP_020806303.1,XP_037717647.1:XP_020806303.1,XP_020806303.1:XP_016968177.1,XP_017024868.1:XP_020806303.1,XP_017108413.2:FBpp0310830,XP_039484510.1:FBpp0310830,XP_017049417.1:XP_032597085.1,XP_017961228.1:XP_016988762.1,XP_017961228.1:XP_001975279.2,XP_002049331.1:XP_016968177.1,FBpp0310830:XP_001960594.1,XP_043643351.1:XP_039484510.1,XP_002049331.1:XP_023159904.2,XP_017049417.1:XP_016968177.1,XP_034141453.1:XP_033152211.1,XP_017124813.1:XP_020806303.1,XP_002049331.1:XP_032597085.1,XP_002034211.1:XP_033152211.1,XP_017024868.1:XP_017961228.1,XP_034141453.1:XP_016988762.1,XP_022226265.1:XP_016988762.1,XP_022226265.1:XP_001975279.2,XP_034141453.1:XP_001975279.2,XP_016999502.2:XP_020806303.1,XP_020806303.1:XP_002092499.2,XP_017049417.1:XP_016988762.1,XP_017049417.1:XP_001975279.2,XP_001960594.1:XP_030554081.1,XP_001960594.1:XP_030554567.1,XP_002006701.2:XP_001960594.1,XP_022226265.1:XP_016999502.2,XP_034141453.1:XP_016968177.1,XP_017024868.1:XP_034141453.1,XP_032597085.1:XP_001960594.1,XP_002049331.1:XP_002092499.2,XP_030554567.1:XP_034479461.1,XP_030554081.1:XP_034479461.1,XP_030554567.1:XP_017049417.1,XP_030554081.1:XP_017049417.1,XP_034654061.1:XP_030554081.1,XP_034654061.1:XP_030554567.1,XP_030554567.1:XP_016999502.2,XP_030554081.1:XP_016999502.2,XP_030554567.1:XP_001960594.1,XP_030554081.1:XP_001960594.1,XP_032597085.1:FBpp0310830,XP_017961228.1:XP_039484510.1,XP_002034211.1:XP_037717647.1,FBpp0310830:XP_030554081.1,FBpp0310830:XP_030554567.1,XP_016929013.1:XP_016968177.1,XP_002006701.2:XP_002049331.1,XP_023037650.1:XP_022226265.1,XP_022226265.1:XP_016929013.1,XP_002049331.1:XP_039484510.1,XP_034654061.1:XP_016999502.2,XP_017108413.2:XP_002049331.1,XP_017124813.1:XP_001960594.1,XP_017108413.2:XP_037717647.1,XP_039484510.1:XP_023159904.2,XP_022226265.1:XP_001960594.1,XP_034141453.1:XP_002092499.2,XP_030554567.1:XP_032597085.1,XP_030554081.1:XP_032597085.1,XP_033152211.1:XP_016968177.1,XP_023037650.1:XP_020806303.1,XP_030554567.1:XP_034141453.1,XP_030554081.1:XP_034141453.1,XP_016929013.1:XP_020806303.1,XP_016988762.1:XP_016929013.1,XP_001975279.2:XP_016929013.1,XP_001960594.1:XP_023159904.2,XP_017108413.2:XP_017124813.1,XP_037717647.1:XP_001960594.1,XP_017024868.1:XP_002092499.2,XP_037717647.1:FBpp0310830,XP_043643351.1:XP_023037650.1,XP_002006701.2:XP_030554081.1,XP_002006701.2:XP_030554567.1,XP_002049331.1:FBpp0310830,XP_017078199.1:XP_016929013.1,XP_030554567.1:XP_016968177.1,XP_030554081.1:XP_016968177.1,XP_017108413.2:XP_002092499.2,XP_017024868.1:XP_039484510.1,XP_016028088.1:XP_039484510.1,XP_043643351.1:XP_002092499.2,XP_034141453.1:XP_017124813.1,XP_016028088.1:XP_020806303.1,XP_017078199.1:XP_032597085.1,XP_017961228.1:XP_032597085.1,XP_017049417.1:XP_017124813.1,XP_043643351.1:XP_037717647.1,XP_017961228.1:XP_030554081.1,XP_017961228.1:XP_030554567.1,XP_033152211.1:XP_016999502.2,XP_017078199.1:XP_034654061.1,XP_017108413.2:XP_030554081.1,XP_017108413.2:XP_030554567.1,XP_002049331.1:XP_016028088.1,XP_001975279.2:XP_016988762.1,XP_002049331.1:XP_037717647.1,XP_034654061.1:XP_016988762.1,XP_034654061.1:XP_001975279.2,XP_016028088.1:XP_001960594.1,XP_017108413.2:XP_043643351.1,XP_002006701.2:XP_037717647.1,XP_017124813.1:XP_023159904.2,XP_017078199.1:XP_016999502.2,XP_023037650.1:XP_002092499.2,XP_017024868.1:XP_043643351.1,XP_023037650.1:XP_033152211.1,XP_017961228.1:XP_023159904.2,XP_016929013.1:XP_033152211.1,XP_043643351.1:XP_034141453.1,XP_017049417.1:XP_030554081.1,XP_017049417.1:XP_030554567.1,XP_034479461.1:XP_023037650.1,XP_017024868.1:XP_016988762.1,XP_017078199.1:XP_037717647.1,XP_017024868.1:XP_001975279.2,XP_017961228.1:XP_022226265.1,XP_017124813.1:XP_017961228.1,XP_034141453.1:XP_016028088.1,XP_017049417.1:XP_034141453.1,XP_043643351.1:XP_002034211.1,XP_017024868.1:XP_002049331.1,XP_017108413.2:XP_023037650.1,XP_034654061.1:XP_020806303.1,XP_002006701.2:XP_023159904.2,XP_002049331.1:XP_017124813.1,XP_020806303.1:XP_023159904.2,XP_034141453.1:XP_023037650.1,XP_043643351.1:XP_022226265.1,XP_034654061.1:XP_001960594.1,XP_016988762.1:XP_016028088.1,XP_001975279.2:XP_016028088.1,XP_030554567.1:XP_017124813.1,XP_030554081.1:XP_017124813.1,XP_034141453.1:XP_017961228.1,XP_043643351.1:XP_020806303.1,XP_002034211.1:XP_023037650.1,XP_030554567.1:FBpp0310830,XP_030554081.1:FBpp0310830,XP_016929013.1:XP_030554081.1,XP_016929013.1:XP_030554567.1,XP_037717647.1:XP_016028088.1,XP_016999502.2:XP_023159904.2,XP_016999502.2:FBpp0310830,XP_017078199.1:XP_002034211.1,XP_034654061.1:XP_017124813.1,XP_017024868.1:XP_017108413.2,XP_039484510.1:XP_002092499.2,XP_017124813.1:XP_033152211.1,XP_017124813.1:XP_032597085.1,XP_002006701.2:XP_034141453.1,XP_034479461.1:XP_017961228.1,XP_037717647.1:XP_016929013.1,XP_023037650.1:XP_037717647.1,XP_002049331.1:XP_016929013.1,XP_017078199.1:FBpp0310830,XP_017124813.1:XP_016929013.1,XP_017108413.2:XP_016988762.1,XP_017108413.2:XP_001975279.2,XP_043643351.1:XP_034654061.1,XP_016988762.1:XP_039484510.1,XP_001975279.2:XP_039484510.1,XP_037717647.1:XP_033152211.1,XP_037717647.1:XP_030554081.1,XP_037717647.1:XP_030554567.1,XP_017024868.1:XP_016929013.1,XP_017024868.1:XP_023037650.1,XP_043643351.1:XP_033152211.1,XP_034141453.1:XP_039484510.1,XP_002034211.1:XP_001960594.1,XP_016988762.1:XP_002092499.2,XP_001975279.2:XP_002092499.2,XP_023037650.1:XP_030554081.1,XP_023037650.1:XP_030554567.1,XP_017049417.1:FBpp0310830,XP_023037650.1:XP_034654061.1,XP_017049417.1:XP_002049331.1,XP_037717647.1:XP_016999502.2,XP_017124813.1:XP_001975279.2,XP_017124813.1:XP_016988762.1,XP_002092499.2:XP_016968177.1,XP_016929013.1:XP_039484510.1,XP_002049331.1:XP_022226265.1,XP_034141453.1:XP_002049331.1,XP_033152211.1:FBpp0310830,XP_037717647.1:XP_022226265.1,XP_017078199.1:XP_017024868.1,XP_043643351.1:XP_017049417.1
00BF	2A44	4clique	FBpp0303166:XP_001353063.4,XP_032574044.1:XP_022227277.2,XP_043865828.1:XP_036670461.1,XP_043865828.1:XP_033160860.1,XP_016965967.1:XP_034136654.1,XP_017087539.2:XP_032291382.1,XP_032310120.1:XP_034656762.1,XP_034136654.1:XP_022227277.2,XP_032599383.1:XP_033160860.1,XP_017128242.1:XP_017043119.1,XP_017029738.1:XP_034656762.1,XP_016965967.1:XP_017957606.1,XP_016965967.1:XP_001353063.4,XP_017128242.1:XP_036670461.1,XP_026848737.1:XP_017029738.1,XP_034480283.1:XP_043865828.1,XP_034480283.1:XP_023160407.2,XP_017128242.1:XP_043865828.1,XP_016965967.1:FBpp0303166,XP_032574044.1:XP_023160407.2,XP_016980717.1:XP_034656762.1,XP_032574044.1:XP_043865828.1,XP_017087539.2:XP_036670461.1,XP_016965967.1:XP_030565388.1,XP_034480283.1:XP_036670461.1,XP_043646478.1:XP_034656762.1,XP_032574044.1:XP_043861868.1,XP_017029743.1:XP_043865828.1,FBpp0303166:XP_032291382.1,XP_020807531.1:XP_043646478.1,XP_034480283.1:XP_017043119.1,XP_032310120.1:XP_032291382.1,XP_017043119.1:XP_032291382.1,XP_016965967.1:XP_032574044.1,XP_017080559.1:XP_037718228.1,XP_017080559.1:XP_039229940.1,XP_030565388.1:XP_043861868.1,XP_039149601.1:XP_017043119.1,XP_016980717.1:XP_026832241.1,XP_026848737.1:XP_017043119.1,XP_016980717.1:XP_037718228.1,XP_020807531.1:XP_017043119.1,XP_017128242.1:XP_017087539.2,XP_017080559.1:XP_017043119.1,XP_032310120.1:XP_020807531.1,XP_032310120.1:XP_001353063.4,FBpp0303166:XP_026848737.1,XP_017029743.1:XP_023160407.2,XP_020807531.1:XP_023160407.2,XP_030565388.1:XP_032574044.1,XP_016965967.1:XP_043861868.1,XP_032599383.1:XP_026832241.1,XP_016965967.1:XP_017087539.2,XP_030565388.1:XP_034656762.1,XP_026848737.1:XP_017957606.1,XP_030565388.1:XP_023160407.2,XP_020807531.1:XP_032574044.1,FBpp0303166:XP_026832241.1,XP_030565388.1:XP_026832241.1,XP_026848737.1:XP_032599383.1,XP_026832241.1:XP_043865828.1,XP_032574044.1:XP_033160860.1,XP_017080559.1:XP_034136654.1,XP_030565388.1:XP_017029738.1,XP_020807531.1:XP_034136654.1,XP_039149601.1:XP_017087539.2,XP_034136654.1:XP_026848737.1,XP_022227277.2:XP_033160860.1,XP_017080559.1:XP_017029738.1,XP_039149601.1:XP_034136654.1,XP_020807531.1:XP_017087539.2,XP_034136654.1:XP_032291382.1,XP_026848737.1:XP_026832241.1,XP_016980717.1:XP_017029738.1,XP_017080559.1:XP_036670461.1,XP_017957606.1:XP_017029743.1,XP_020807531.1:XP_036670461.1,XP_030565388.1:XP_039229940.1,XP_034480283.1:XP_034136654.1,XP_017080559.1:XP_043865828.1,XP_032599383.1:XP_032291382.1,XP_017128242.1:XP_032574044.1,XP_039149601.1:XP_017957606.1,XP_016965967.1:XP_032599383.1,XP_039229940.1:XP_017128242.1,XP_043861868.1:XP_034656762.1,XP_037718228.1:XP_032574044.1,XP_039229940.1:XP_032574044.1,XP_030565388.1:XP_001353063.4,XP_026848737.1:XP_017087539.2,XP_017080559.1:XP_033160860.1,FBpp0303166:XP_033160860.1,XP_034136654.1:XP_017128242.1,XP_017043119.1:XP_022227277.2,XP_030565388.1:XP_033160860.1,XP_017128242.1:XP_017029738.1,XP_039149601.1:XP_032574044.1,XP_016980717.1:XP_043861868.1,XP_043865828.1:XP_022227277.2,XP_032574044.1:XP_036670461.1,XP_016965967.1:XP_017043119.1,XP_043861868.1:XP_043646478.1,XP_032599383.1:XP_001353063.4,XP_026832241.1:XP_034656762.1,XP_017128242.1:XP_023160407.2,XP_022227277.2:XP_034656762.1,XP_016980717.1:XP_036670461.1,XP_032310120.1:XP_039149601.1,XP_030565388.1:XP_036670461.1,XP_020807531.1:XP_039229940.1,XP_034136654.1:XP_017957606.1,FBpp0303166:XP_036670461.1,XP_001353063.4:XP_043865828.1,FBpp0303166:XP_039149601.1,XP_017029738.1:XP_036670461.1,XP_039149601.1:XP_017029738.1,XP_001353063.4:XP_032291382.1,XP_030565388.1:XP_017087539.2,FBpp0303166:XP_017087539.2,XP_023160407.2:XP_043865828.1,XP_037718228.1:XP_043646478.1,XP_022227277.2:XP_017087539.2,XP_017043119.1:XP_001353063.4,XP_032599383.1:XP_017029738.1,XP_026848737.1:XP_001353063.4,XP_032310120.1:XP_017080559.1,XP_032310120.1:XP_026848737.1,XP_017957606.1:XP_043861868.1,XP_032599383.1:XP_023160407.2,XP_017080559.1:XP_032574044.1,XP_001353063.4:XP_034656762.1,XP_016965967.1:XP_032291382.1,XP_030565388.1:XP_022227277.2,XP_032599383.1:XP_034656762.1,XP_020807531.1:XP_034656762.1,XP_017128242.1:XP_033160860.1,FBpp0303166:XP_034136654.1,XP_037718228.1:XP_043861868.1,XP_032599383.1:XP_017043119.1,XP_032310120.1:XP_032599383.1,XP_037718228.1:XP_036670461.1,XP_026832241.1:XP_036670461.1,XP_020807531.1:XP_043865828.1,XP_017029738.1:XP_043646478.1,XP_016965967.1:XP_026832241.1,XP_037718228.1:XP_017029738.1,XP_037718228.1:XP_001353063.4,XP_043646478.1:XP_017043119.1,FBpp0303166:XP_017957606.1,XP_032310120.1:XP_043646478.1,XP_034136654.1:XP_043865828.1,XP_017080559.1:XP_034480283.1,XP_026848737.1:XP_034656762.1,XP_032310120.1:XP_016980717.1,XP_016980717.1:XP_030565388.1,XP_039229940.1:XP_022227277.2,XP_039229940.1:XP_017087539.2,XP_016980717.1:XP_034480283.1,XP_030565388.1:FBpp0303166,XP_034480283.1:XP_043646478.1,XP_017080559.1:XP_030565388.1,XP_034136654.1:XP_017029738.1,XP_034480283.1:XP_032291382.1,XP_037718228.1:XP_017128242.1,XP_043861868.1:XP_033160860.1,XP_016980717.1:XP_032291382.1,XP_030565388.1:XP_020807531.1,XP_026832241.1:XP_032291382.1,XP_032574044.1:XP_043646478.1,XP_017080559.1:XP_026848737.1,XP_017080559.1:XP_020807531.1,XP_043646478.1:XP_032291382.1,XP_020807531.1:FBpp0303166,XP_032574044.1:XP_026832241.1,XP_016980717.1:XP_032574044.1,XP_017043119.1:XP_026832241.1,XP_017029738.1:XP_022227277.2,XP_016980717.1:XP_026848737.1,XP_026848737.1:XP_043861868.1,XP_034136654.1:XP_034656762.1,XP_001353063.4:XP_033160860.1,XP_026848737.1:XP_036670461.1,XP_032310120.1:XP_022227277.2,XP_032310120.1:XP_026832241.1,XP_039229940.1:XP_043865828.1,XP_043865828.1:XP_017087539.2,XP_023160407.2:XP_022227277.2,XP_032291382.1:XP_036670461.1,XP_039229940.1:XP_043861868.1,XP_017128242.1:XP_034656762.1,XP_032574044.1:XP_034656762.1,XP_037718228.1:XP_017957606.1,XP_043646478.1:XP_036670461.1,XP_039229940.1:XP_033160860.1,XP_037718228.1:XP_034656762.1,XP_017957606.1:XP_026832241.1,FBpp0303166:XP_032599383.1,XP_034136654.1:XP_017043119.1,XP_032310120.1:XP_036670461.1,XP_037718228.1:XP_020807531.1,XP_030565388.1:XP_039149601.1,XP_039229940.1:XP_032599383.1,XP_037718228.1:XP_032599383.1,XP_043861868.1:XP_017043119.1,XP_017029738.1:XP_017087539.2,XP_026848737.1:XP_017128242.1,XP_039229940.1:XP_034136654.1,XP_037718228.1:XP_034136654.1,FBpp0303166:XP_043861868.1,FBpp0303166:XP_043865828.1,XP_032310120.1:XP_043861868.1,XP_017043119.1:XP_036670461.1,XP_017957606.1:XP_034656762.1,XP_037718228.1:XP_026832241.1,XP_016965967.1:XP_017029738.1,XP_023160407.2:XP_043861868.1,XP_039149601.1:XP_043865828.1,XP_023160407.2:XP_036670461.1,XP_023160407.2:XP_033160860.1,XP_037718228.1:XP_032291382.1,XP_034480283.1:XP_017128242.1,XP_017080559.1:XP_034656762.1,XP_030565388.1:XP_017128242.1,XP_023160407.2:XP_001353063.4,XP_016965967.1:XP_039229940.1,XP_020807531.1:XP_017128242.1,XP_017128242.1:XP_032599383.1,XP_017043119.1:XP_033160860.1,XP_032574044.1:XP_032599383.1,XP_039149601.1:XP_026848737.1,XP_017080559.1:XP_022227277.2,XP_016965967.1:XP_036670461.1,XP_017128242.1:XP_001353063.4,XP_032574044.1:XP_001353063.4,FBpp0303166:XP_022227277.2,XP_030565388.1:XP_034136654.1,XP_043861868.1:XP_026832241.1,XP_017957606.1:XP_032574044.1,XP_039149601.1:XP_032291382.1,XP_016965967.1:XP_020807531.1,XP_017957606.1:XP_032291382.1,XP_039229940.1:XP_017957606.1,XP_017957606.1:XP_022227277.2,XP_039229940.1:XP_039149601.1,XP_016965967.1:XP_017080559.1,XP_034480283.1:XP_039149601.1,XP_034480283.1:XP_017957606.1,XP_016980717.1:XP_017043119.1,XP_030565388.1:XP_017957606.1,XP_032310120.1:XP_017957606.1,XP_039229940.1:XP_001353063.4,XP_034480283.1:XP_032599383.1,XP_020807531.1:XP_034480283.1,XP_016980717.1:FBpp0303166,XP_020807531.1:XP_039149601.1,XP_016965967.1:XP_033160860.1,XP_034136654.1:XP_017087539.2,XP_030565388.1:XP_043646478.1,XP_017957606.1:XP_001353063.4,XP_016965967.1:XP_034656762.1,XP_026848737.1:XP_033160860.1,XP_020807531.1:XP_032291382.1,FBpp0303166:XP_043646478.1,XP_037718228.1:XP_022227277.2,XP_017080559.1:FBpp0303166,XP_016980717.1:XP_043646478.1,XP_036670461.1:XP_033160860.1,XP_036670461.1:XP_034656762.1,XP_017128242.1:XP_022227277.2,XP_017957606.1:XP_023160407.2,XP_017080559.1:XP_001353063.4,XP_023160407.2:XP_034656762.1,XP_017128242.1:XP_026832241.1,XP_043861868.1:XP_036670461.1,XP_032310120.1:XP_017043119.1,XP_039229940.1:XP_032291382.1,XP_026848737.1:XP_043646478.1,XP_034136654.1:XP_032574044.1,XP_032310120.1:XP_032574044.1,XP_026848737.1:XP_043865828.1,XP_032310120.1:XP_017128242.1,XP_032574044.1:XP_017029738.1,XP_034136654.1:XP_023160407.2,XP_016965967.1:XP_039149601.1,XP_032574044.1:XP_017043119.1,XP_032310120.1:XP_034136654.1,XP_020807531.1:XP_017029743.1,XP_043646478.1:XP_043865828.1,XP_034480283.1:XP_043861868.1,XP_016980717.1:XP_043865828.1,XP_032310120.1:XP_017029738.1,XP_043861868.1:XP_032291382.1,XP_039149601.1:XP_022227277.2,XP_039229940.1:XP_036670461.1,XP_043646478.1:XP_033160860.1,XP_037718228.1:XP_033160860.1,XP_017128242.1:XP_043861868.1,XP_017080559.1:XP_032599383.1,XP_039229940.1:XP_034656762.1,XP_043865828.1:XP_032291382.1,XP_023160407.2:XP_032291382.1,XP_043861868.1:XP_001353063.4,XP_026848737.1:XP_022227277.2,XP_032599383.1:XP_043646478.1,XP_034480283.1:XP_001353063.4,XP_030565388.1:XP_032291382.1,XP_017080559.1:XP_017957606.1,XP_017043119.1:XP_017087539.2,XP_016980717.1:XP_032599383.1,XP_001353063.4:XP_017087539.2,XP_016965967.1:XP_023160407.2,XP_017029738.1:XP_043861868.1,XP_020807531.1:XP_017957606.1,FBpp0303166:XP_034480283.1,XP_032310120.1:XP_017087539.2,XP_030565388.1:XP_034480283.1,XP_017080559.1:XP_043646478.1,XP_017029738.1:XP_032291382.1,XP_032310120.1:XP_034480283.1,XP_016980717.1:XP_034136654.1,XP_016965967.1:XP_017128242.1,XP_001353063.4:XP_036670461.1,XP_032310120.1:XP_030565388.1,XP_039149601.1:XP_036670461.1,XP_017957606.1:XP_036670461.1,XP_039229940.1:XP_026832241.1,XP_017957606.1:XP_033160860.1,XP_039149601.1:XP_023160407.2,XP_032574044.1:XP_017087539.2,XP_022227277.2:XP_032291382.1,XP_039149601.1:XP_043861868.1,XP_030565388.1:XP_017043119.1,XP_001353063.4:XP_026832241.1,XP_032599383.1:XP_022227277.2,XP_020807531.1:XP_022227277.2,XP_016965967.1:XP_034480283.1,XP_037718228.1:XP_026848737.1,XP_017080559.1:XP_017128242.1,XP_020807531.1:XP_026832241.1,FBpp0303166:XP_032574044.1,XP_001353063.4:XP_022227277.2,XP_016965967.1:XP_043865828.1,XP_016965967.1:XP_043646478.1,XP_034136654.1:XP_033160860.1,FBpp0303166:XP_017128242.1,XP_017080559.1:XP_026832241.1,XP_017029738.1:XP_033160860.1,XP_039229940.1:XP_023160407.2,XP_017128242.1:XP_017957606.1,XP_032291382.1:XP_034656762.1,XP_016965967.1:XP_026848737.1,XP_026832241.1:XP_033160860.1,XP_039149601.1:XP_043646478.1,XP_016980717.1:XP_017957606.1,XP_017087539.2:XP_034656762.1,XP_016980717.1:XP_039149601.1,XP_034136654.1:XP_036670461.1,XP_032599383.1:XP_043865828.1,XP_017080559.1:XP_032291382.1,XP_032599383.1:XP_043861868.1,XP_037718228.1:XP_017043119.1,XP_039229940.1:XP_017043119.1,XP_017080559.1:XP_039149601.1,XP_017080559.1:XP_043861868.1,XP_032310120.1:XP_039229940.1,XP_039229940.1:FBpp0303166,XP_034136654.1:XP_043861868.1,XP_037718228.1:FBpp0303166,XP_020807531.1:XP_026848737.1,XP_034480283.1:XP_026832241.1,XP_026832241.1:XP_017087539.2,XP_043861868.1:XP_043865828.1,XP_020807531.1:XP_001353063.4,XP_026832241.1:XP_022227277.2,XP_039149601.1:XP_034656762.1,XP_039149601.1:XP_033160860.1,XP_017128242.1:XP_043646478.1,XP_016980717.1:XP_017128242.1,XP_043865828.1:XP_034656762.1,XP_039229940.1:XP_026848737.1,XP_016965967.1:XP_037718228.1,XP_034480283.1:XP_026848737.1,XP_017029738.1:XP_026832241.1,XP_017043119.1:XP_034656762.1,XP_032310120.1:XP_023160407.2,XP_020807531.1:XP_033160860.1,XP_026848737.1:XP_032291382.1,XP_034136654.1:XP_026832241.1,XP_020807531.1:XP_032599383.1,XP_039149601.1:XP_017128242.1,XP_043861868.1:XP_017087539.2,XP_023160407.2:XP_026832241.1,XP_043861868.1:XP_022227277.2,XP_017029738.1:XP_017043119.1,XP_016980717.1:XP_033160860.1,XP_022227277.2:XP_036670461.1,XP_030565388.1:XP_032599383.1,XP_037718228.1:XP_039149601.1,XP_032310120.1:XP_016965967.1,XP_026848737.1:XP_023160407.2,XP_016980717.1:XP_020807531.1,XP_017043119.1:XP_043865828.1,XP_034480283.1:XP_017029743.1,XP_016965967.1:XP_022227277.2,XP_017957606.1:XP_032599383.1,XP_016980717.1:XP_017080559.1,XP_032310120.1:XP_043865828.1,XP_034136654.1:XP_043646478.1,XP_030565388.1:XP_043865828.1,XP_026848737.1:XP_032574044.1,XP_039149601.1:XP_001353063.4,XP_037718228.1:XP_039229940.1,XP_034656762.1:XP_033160860.1,XP_037718228.1:XP_017087539.2,XP_032574044.1:XP_032291382.1,XP_032310120.1:FBpp0303166,XP_043646478.1:XP_026832241.1,XP_037718228.1:XP_034480283.1,XP_017128242.1:XP_032291382.1,XP_017957606.1:XP_043865828.1,XP_034136654.1:XP_032599383.1,XP_030565388.1:XP_026848737.1,FBpp0303166:XP_017043119.1,XP_034480283.1:XP_032574044.1,XP_016965967.1:XP_016980717.1,FBpp0303166:XP_034656762.1,XP_032310120.1:XP_033160860.1,XP_017080559.1:XP_023160407.2,FBpp0303166:XP_023160407.2,XP_037718228.1:XP_043865828.1,XP_023160407.2:XP_043646478.1,XP_037718228.1:XP_023160407.2,XP_032291382.1:XP_033160860.1,XP_016980717.1:XP_023160407.2,XP_017029738.1:XP_001353063.4,XP_017957606.1:XP_043646478.1,XP_034480283.1:XP_033160860.1,XP_017087539.2:XP_033160860.1,FBpp0303166:XP_017029738.1,XP_034136654.1:XP_001353063.4,XP_039149601.1:XP_026832241.1,XP_032599383.1:XP_017087539.2,XP_016980717.1:XP_001353063.4,XP_039229940.1:XP_017029738.1,XP_020807531.1:XP_043861868.1,XP_043646478.1:XP_001353063.4,XP_037718228.1:XP_030565388.1,XP_039149601.1:XP_032599383.1,XP_032310120.1:XP_037718228.1,XP_032599383.1:XP_036670461.1,XP_017957606.1:XP_017043119.1,XP_017080559.1:XP_017087539.2,XP_043646478.1:XP_022227277.2,XP_043646478.1:XP_017087539.2,XP_039229940.1:XP_043646478.1,XP_016980717.1:XP_022227277.2,XP_016980717.1:XP_017087539.2,XP_016980717.1:XP_039229940.1,XP_039229940.1:XP_034480283.1,XP_034480283.1:XP_017087539.2
0B6E	2A45	4clique	XP_001989864.1:XP_020812856.1,XP_002096163.3:XP_001999864.1,XP_001964391.2:XP_002072319.1,XP_016034184.1:XP_001359199.4,XP_033166942.1:XP_001359199.4,XP_034475594.1:FBpp0302533,XP_034475594.1:XP_002072319.1,XP_002072319.1:XP_017967599.1,FBpp0302533:XP_017967599.1,XP_001989864.1:XP_002040988.1,XP_039493653.1:XP_033166942.1,XP_001359199.4:XP_034663591.1,XP_041565607.1:XP_022215862.2,XP_039493653.1:XP_017067270.2,XP_039493653.1:XP_037707591.1,XP_034131856.1:XP_002054896.1,XP_017967599.1:XP_001999864.1,XP_001964391.2:XP_022215862.2,XP_043651364.1:XP_017067270.2,XP_026850084.1:XP_034475594.1,XP_001359199.4:XP_002040988.1,XP_034475594.1:XP_017040168.2,XP_016950826.2:XP_017067270.2,XP_037707591.1:XP_001359199.4,XP_001989864.1:XP_034663591.1,XP_033166942.1:XP_016950826.2,XP_016034184.1:XP_020812856.1,XP_017034422.1:XP_023164894.1,XP_034475594.1:XP_043651364.1,XP_016950826.2:XP_002054896.1,XP_001964391.2:XP_017040168.2,XP_037707591.1:XP_034475594.1,XP_002096163.3:XP_016034184.1,XP_017040168.2:XP_017034422.1,XP_041565607.1:XP_002040988.1,XP_036673518.1:XP_016991291.2,XP_001359199.4:XP_001999864.1,XP_001989864.1:XP_016991291.2,XP_037707591.1:XP_001989864.1,XP_039493653.1:XP_001964391.2,XP_002072319.1:XP_001359199.4,XP_026838531.1:XP_017067270.2,XP_033166942.1:XP_002054896.1,XP_001989864.1:XP_002096163.3,XP_001989864.1:XP_001999864.1,XP_016991291.2:XP_001359199.4,XP_001964391.2:XP_016950826.2,XP_034131856.1:XP_044250192.1,XP_001964391.2:XP_001359199.4,XP_026850084.1:XP_041565607.1,FBpp0302534:XP_017040168.2,XP_001989864.1:XP_002072319.1,XP_041565607.1:XP_001359199.4,XP_043651364.1:XP_002054896.1,XP_001359199.4:XP_034131856.1,XP_041565607.1:XP_017067270.2,XP_039493653.1:XP_041565607.1,XP_039493653.1:XP_002054896.1,XP_016034184.1:XP_034131856.1,XP_033166942.1:XP_022215862.2,XP_002072319.1:XP_044250192.1,XP_026838531.1:XP_033166942.1,XP_023164894.1:XP_002040988.1,XP_041565607.1:XP_037707591.1,XP_001964391.2:XP_033166942.1,XP_016991291.2:XP_033166942.1,XP_034475594.1:XP_034131856.1,XP_016991291.2:XP_017067270.2,XP_041565607.1:XP_002096163.3,XP_001989864.1:XP_034131856.1,XP_026838531.1:XP_043651364.1,XP_001989864.1:XP_017040168.2,XP_036673518.1:XP_017967599.1,XP_026850084.1:XP_001989864.1,XP_043651364.1:XP_022215862.2,XP_036673518.1:XP_017040168.2,XP_036673518.1:XP_026850084.1,XP_002072319.1:XP_017067270.2,XP_002072319.1:XP_033166942.1,XP_044250192.1:XP_022215862.2,XP_017040168.2:XP_022215862.2,XP_026838531.1:XP_026850084.1,XP_016034184.1:XP_001999864.1,XP_026850084.1:XP_001964391.2,XP_037707591.1:XP_044250192.1,XP_001359199.4:XP_023164894.1,XP_034663591.1:XP_023164894.1,XP_037707591.1:XP_002096163.3,XP_017040168.2:XP_034663591.1,XP_036673518.1:XP_039493653.1,XP_017040168.2:XP_001359199.4,XP_044250192.1:XP_034663591.1,XP_034475594.1:XP_017067270.2,XP_039493653.1:XP_034475594.1,XP_017034422.1:XP_001999864.1,XP_039493653.1:XP_001989864.1,XP_001359199.4:XP_044250192.1,XP_033166942.1:XP_002040988.1,XP_017967599.1:XP_043651364.1,XP_036673518.1:XP_002054896.1,XP_043651364.1:XP_001359199.4,XP_016991291.2:XP_001964391.2,XP_002072319.1:XP_017034422.1,XP_041565607.1:XP_034131856.1,XP_001359199.4:XP_016950826.2,XP_017967599.1:XP_017040168.2,XP_036673518.1:XP_033166942.1,XP_039493653.1:XP_001359199.4,XP_037707591.1:FBpp0302533,XP_034663591.1:XP_017067270.2,XP_041565607.1:XP_017040168.2,XP_001989864.1:XP_016950826.2,XP_033166942.1:XP_034663591.1,FBpp0302533:XP_023164894.1,XP_036673518.1:XP_016950826.2,XP_041565607.1:XP_016991291.2,XP_016991291.2:XP_002054896.1,FBpp0302533:XP_001999864.1,XP_036673518.1:XP_002040988.1,XP_001964391.2:XP_034131856.1,XP_016950826.2:XP_044250192.1,XP_001964391.2:XP_002054896.1,XP_016034184.1:XP_033166942.1,XP_034131856.1:XP_022215862.2,XP_033166942.1:XP_017067270.2,XP_017034422.1:XP_034663591.1,XP_002096163.3:XP_034131856.1,XP_041565607.1:XP_002054896.1,FBpp0302533:XP_017034422.1,XP_002072319.1:XP_022215862.2,XP_033166942.1:XP_017040168.2,XP_017034422.1:XP_017067270.2,XP_037707591.1:XP_002072319.1,XP_017040168.2:XP_002054896.1,XP_016034184.1:XP_034663591.1,XP_017040168.2:XP_023164894.1,XP_044250192.1:XP_002054896.1,XP_037707591.1:XP_017034422.1,XP_001964391.2:XP_017967599.1,XP_001989864.1:XP_001359199.4,FBpp0302533:XP_034131856.1,XP_036673518.1:XP_043651364.1,XP_026838531.1:XP_017967599.1,XP_002096163.3:XP_017034422.1,XP_016034184.1:XP_017040168.2,XP_017034422.1:XP_020812856.1,XP_016991291.2:XP_034475594.1,XP_026850084.1:XP_043651364.1,XP_001989864.1:XP_022215862.2,XP_036673518.1:XP_022215862.2,XP_026850084.1:XP_044250192.1,XP_016991291.2:XP_016034184.1,XP_002054896.1:XP_023164894.1,XP_017040168.2:XP_044250192.1,XP_016950826.2:XP_017034422.1,XP_017967599.1:XP_044250192.1,XP_037707591.1:XP_022215862.2,XP_002040988.1:XP_022215862.2,XP_026838531.1:XP_034663591.1,XP_034663591.1:XP_022215862.2,XP_034663591.1:XP_002040988.1,XP_001989864.1:FBpp0302533,XP_036673518.1:XP_002072319.1,XP_034131856.1:XP_017034422.1,FBpp0302533:XP_020812856.1,XP_002072319.1:XP_020812856.1,XP_002054896.1:XP_017067270.2,XP_044250192.1:XP_001999864.1,FBpp0302533:XP_001359199.4,XP_016034184.1:XP_002040988.1,XP_016034184.1:XP_022215862.2,XP_026838531.1:XP_016034184.1,XP_016950826.2:XP_022215862.2,XP_017034422.1:XP_022215862.2,XP_044250192.1:XP_023164894.1,XP_037707591.1:XP_016950826.2,XP_001964391.2:XP_034663591.1,XP_020812856.1:XP_022215862.2,XP_016991291.2:XP_017967599.1,XP_017967599.1:XP_022215862.2,XP_001964391.2:XP_001999864.1,XP_041565607.1:FBpp0302533,XP_026850084.1:XP_039493653.1,XP_034475594.1:XP_016034184.1,XP_002054896.1:XP_002040988.1,XP_036673518.1:XP_001964391.2,XP_039493653.1:XP_016034184.1,FBpp0302534:XP_022215862.2,XP_036673518.1:XP_001989864.1,XP_016991291.2:XP_016950826.2,XP_016034184.1:XP_043651364.1,FBpp0302534:XP_020812856.1,XP_026850084.1:FBpp0302533,XP_002072319.1:XP_001999864.1,XP_016950826.2:XP_020812856.1,XP_036673518.1:FBpp0302534,XP_043651364.1:XP_034663591.1,XP_016991291.2:XP_002040988.1,XP_037707591.1:XP_016034184.1,XP_036673518.1:XP_041565607.1,XP_044250192.1:XP_020812856.1,XP_026838531.1:XP_016991291.2,XP_026838531.1:XP_001964391.2,XP_002096163.3:XP_017967599.1,XP_034475594.1:XP_017967599.1,XP_026850084.1:XP_002096163.3,XP_001359199.4:XP_017067270.2,XP_001964391.2:FBpp0302533,XP_034131856.1:XP_020812856.1,XP_017967599.1:XP_033166942.1,XP_043651364.1:XP_002040988.1,XP_037707591.1:XP_043651364.1,XP_039493653.1:FBpp0302533,FBpp0302533:XP_033166942.1,XP_001999864.1:XP_022215862.2,XP_039493653.1:XP_017967599.1,XP_017967599.1:XP_017067270.2,XP_039493653.1:XP_017040168.2,XP_001964391.2:XP_020812856.1,XP_034475594.1:XP_001359199.4,XP_026850084.1:XP_016991291.2,XP_034475594.1:XP_034663591.1,XP_001964391.2:XP_023164894.1,XP_017067270.2:XP_023164894.1,XP_039493653.1:XP_023164894.1,XP_043651364.1:XP_001999864.1,XP_017034422.1:XP_044250192.1,XP_034475594.1:XP_022215862.2,XP_026838531.1:XP_002096163.3,XP_017967599.1:XP_017034422.1,XP_001964391.2:XP_016034184.1,XP_002072319.1:XP_043651364.1,XP_036673518.1:XP_002096163.3,XP_036673518.1:XP_034475594.1,XP_002096163.3:XP_033166942.1,XP_001989864.1:XP_034475594.1,XP_017067270.2:XP_022215862.2,FBpp0302533:XP_002040988.1,XP_039493653.1:XP_016950826.2,XP_001964391.2:XP_017034422.1,XP_016991291.2:XP_002072319.1,XP_017040168.2:XP_034131856.1,XP_017967599.1:XP_002040988.1,XP_002096163.3:XP_016950826.2,XP_002054896.1:XP_034663591.1,XP_001359199.4:XP_002054896.1,XP_043651364.1:XP_034131856.1,XP_016950826.2:XP_001999864.1,XP_034131856.1:XP_017067270.2,XP_039493653.1:XP_002040988.1,XP_037707591.1:XP_001964391.2,XP_001964391.2:XP_017067270.2,XP_026838531.1:XP_039493653.1,XP_034475594.1:XP_044250192.1,XP_034131856.1:XP_001999864.1,XP_016991291.2:XP_034663591.1,XP_016991291.2:FBpp0302533,XP_002072319.1:XP_034131856.1,XP_036673518.1:XP_017034422.1,XP_016991291.2:XP_017040168.2,XP_001999864.1:XP_017067270.2,XP_002096163.3:XP_001359199.4,XP_026850084.1:XP_017067270.2,XP_002096163.3:XP_034663591.1,XP_037707591.1:XP_017040168.2,XP_043651364.1:XP_020812856.1,XP_016991291.2:XP_023164894.1,XP_034131856.1:XP_002040988.1,XP_002096163.3:XP_022215862.2,XP_001989864.1:XP_001964391.2,XP_034475594.1:XP_023164894.1,XP_043651364.1:XP_017034422.1,XP_037707591.1:XP_017067270.2,XP_034475594.1:XP_002054896.1,XP_043651364.1:XP_016950826.2,XP_034475594.1:XP_033166942.1,XP_039493653.1:XP_043651364.1,XP_001999864.1:XP_023164894.1,XP_026850084.1:XP_034131856.1,XP_037707591.1:XP_034663591.1,XP_036673518.1:XP_020812856.1,XP_016034184.1:XP_017034422.1,XP_039493653.1:XP_002072319.1,XP_041565607.1:XP_044250192.1,XP_033166942.1:XP_043651364.1,XP_002096163.3:XP_002072319.1,XP_002040988.1:XP_020812856.1,XP_026850084.1:XP_002072319.1,XP_016991291.2:XP_034131856.1,XP_002072319.1:XP_017040168.2,XP_037707591.1:XP_033166942.1,XP_026838531.1:XP_002054896.1,XP_026838531.1:XP_041565607.1,XP_002054896.1:XP_022215862.2,XP_026838531.1:XP_034131856.1,XP_041565607.1:XP_034475594.1,XP_016034184.1:XP_017067270.2,XP_041565607.1:XP_001989864.1,XP_017967599.1:XP_023164894.1,XP_001989864.1:XP_044250192.1,FBpp0302533:XP_016034184.1,XP_039493653.1:XP_034663591.1,XP_036673518.1:XP_044250192.1,XP_016034184.1:XP_017967599.1,XP_001989864.1:XP_043651364.1,XP_026850084.1:XP_022215862.2,XP_026838531.1:XP_017040168.2,XP_026838531.1:XP_044250192.1,XP_017040168.2:XP_017067270.2,XP_016950826.2:XP_034131856.1,XP_026850084.1:XP_037707591.1,XP_017067270.2:XP_020812856.1,XP_039493653.1:XP_020812856.1,XP_016991291.2:XP_001999864.1,FBpp0302533:XP_002054896.1,XP_016034184.1:XP_023164894.1,XP_002096163.3:XP_001964391.2,XP_026850084.1:XP_034663591.1,XP_002096163.3:XP_017067270.2,XP_026850084.1:XP_001359199.4,XP_026838531.1:XP_023164894.1,XP_002072319.1:XP_016950826.2,XP_039493653.1:XP_016991291.2,XP_001999864.1:XP_020812856.1,XP_036673518.1:XP_023164894.1,XP_001989864.1:XP_023164894.1,XP_026838531.1:XP_037707591.1,XP_026838531.1:FBpp0302533,XP_023164894.1:XP_020812856.1,XP_016991291.2:XP_043651364.1,XP_036673518.1:XP_001999864.1,XP_001964391.2:XP_043651364.1,XP_016950826.2:XP_023164894.1,XP_041565607.1:XP_043651364.1,XP_017040168.2:XP_002040988.1,XP_026850084.1:XP_002040988.1,XP_001999864.1:XP_002040988.1,XP_037707591.1:XP_034131856.1,XP_026850084.1:XP_016950826.2,XP_039493653.1:XP_034131856.1,XP_017040168.2:XP_016950826.2,XP_037707591.1:XP_002054896.1,FBpp0302533:XP_016950826.2,XP_016950826.2:XP_034663591.1,XP_026850084.1:XP_033166942.1,XP_026838531.1:XP_001359199.4,XP_026838531.1:XP_002072319.1,XP_001359199.4:XP_022215862.2,XP_017034422.1:XP_002040988.1,XP_002072319.1:XP_002040988.1,XP_001989864.1:XP_017967599.1,XP_026850084.1:XP_002054896.1,XP_037707591.1:XP_020812856.1,XP_026850084.1:XP_016034184.1,XP_039493653.1:XP_001999864.1,XP_016991291.2:XP_020812856.1,XP_043651364.1:XP_023164894.1,XP_034475594.1:XP_017034422.1,XP_034475594.1:XP_001964391.2,XP_037707591.1:XP_023164894.1,XP_026838531.1:XP_001989864.1,XP_017040168.2:XP_043651364.1,XP_034663591.1:XP_020812856.1,XP_036673518.1:XP_016034184.1,XP_043651364.1:XP_044250192.1,XP_002096163.3:XP_016991291.2,XP_026838531.1:XP_036673518.1,XP_023164894.1:XP_022215862.2,XP_017967599.1:XP_001359199.4,XP_017067270.2:XP_002040988.1,XP_002096163.3:XP_034475594.1,XP_026838531.1:XP_022215862.2,XP_026850084.1:XP_017040168.2,FBpp0302533:XP_034663591.1,XP_026850084.1:XP_017967599.1,XP_026838531.1:XP_002040988.1,XP_033166942.1:XP_001999864.1,XP_041565607.1:XP_017967599.1,XP_039493653.1:XP_017034422.1,XP_016034184.1:XP_002072319.1,XP_034475594.1:XP_001999864.1,XP_002054896.1:XP_001999864.1,XP_033166942.1:XP_017034422.1,XP_002096163.3:FBpp0302533,XP_002072319.1:XP_023164894.1,XP_041565607.1:XP_001964391.2,XP_034131856.1:XP_023164894.1,FBpp0302533:XP_002072319.1,XP_026850084.1:XP_001999864.1,XP_002072319.1:XP_034663591.1,XP_017040168.2:XP_001999864.1,XP_016991291.2:XP_022215862.2,XP_017967599.1:XP_002054896.1,XP_026838531.1:XP_016950826.2,XP_026850084.1:XP_023164894.1,XP_002096163.3:XP_017040168.2,XP_016950826.2:XP_002040988.1,XP_041565607.1:XP_001999864.1,XP_026838531.1:XP_020812856.1,XP_036673518.1:XP_001359199.4,XP_037707591.1:XP_001999864.1,XP_036673518.1:XP_034663591.1,XP_041565607.1:XP_002072319.1,XP_039493653.1:XP_044250192.1,XP_001999864.1:XP_034663591.1,XP_036673518.1:XP_037707591.1,XP_039493653.1:XP_002096163.3,XP_002096163.3:XP_002054896.1,XP_037707591.1:XP_002040988.1,XP_033166942.1:XP_023164894.1,XP_017967599.1:XP_034131856.1,XP_033166942.1:XP_020812856.1,XP_034475594.1:XP_020812856.1,XP_016991291.2:XP_017034422.1,XP_002096163.3:XP_020812856.1,XP_016034184.1:XP_016950826.2,XP_002054896.1:XP_020812856.1,FBpp0302533:XP_017067270.2,XP_041565607.1:XP_034663591.1,XP_034475594.1:XP_016950826.2,XP_041565607.1:XP_017034422.1,XP_017034422.1:XP_002054896.1,XP_034131856.1:XP_034663591.1,XP_002096163.3:XP_002040988.1,XP_034475594.1:XP_002040988.1,XP_041565607.1:XP_016034184.1,XP_016034184.1:XP_002054896.1,XP_017967599.1:XP_016950826.2,XP_026850084.1:XP_020812856.1,XP_041565607.1:XP_023164894.1,XP_037707591.1:XP_016991291.2,FBpp0302533:XP_043651364.1,XP_036673518.1:XP_034131856.1,XP_017040168.2:XP_020812856.1,XP_001964391.2:XP_002040988.1,XP_033166942.1:XP_034131856.1,XP_017967599.1:XP_020812856.1,XP_041565607.1:XP_033166942.1,XP_039493653.1:XP_022215862.2,XP_026838531.1:XP_017034422.1,XP_002096163.3:XP_044250192.1,XP_041565607.1:XP_020812856.1,XP_037707591.1:XP_017967599.1,XP_001989864.1:XP_017034422.1,XP_026838531.1:XP_001999864.1,XP_002072319.1:XP_002054896.1,XP_016991291.2:XP_044250192.1,XP_002096163.3:XP_043651364.1,XP_041565607.1:XP_016950826.2,XP_036673518.1:XP_017067270.2,XP_001359199.4:XP_020812856.1,XP_026850084.1:XP_017034422.1,XP_001989864.1:XP_017067270.2,XP_026838531.1:XP_034475594.1,XP_001989864.1:XP_016034184.1,XP_017967599.1:XP_034663591.1,XP_001359199.4:XP_017034422.1,XP_002096163.3:XP_023164894.1,XP_001989864.1:XP_033166942.1,XP_001989864.1:XP_002054896.1
020E	2A46	4clique	XP_017960919.1:XP_039229174.1,XP_017960919.1:XP_023179395.1,XP_039229174.1:XP_037716487.1,XP_023179395.1:XP_037716487.1,XP_004444287.1:XP_017008455.2,XP_017008455.2:XP_041449094.1,XP_017960919.1:XP_004444287.1,XP_016027254.1:XP_039229174.1,XP_016027254.1:XP_023179395.1,XP_026842435.1:XP_032572667.1,XP_043644299.1:XP_017027550.1,XP_043064176.1:XP_041449094.1,XP_004444287.1:XP_020800104.1,XP_014762911.1:XP_017077963.1,XP_023037852.1:XP_001987455.1,XP_017125632.1:XP_032572667.1,XP_034651659.1:XP_033155270.1,XP_023037852.1:XP_016986120.1,XP_016027254.1:XP_016957480.1,XP_037716487.1:XP_015018664.1,FBpp0291784:XP_016027254.1,XP_034120268.1:XP_043064176.1,XP_016986120.1:XP_017008455.2,XP_026842435.1:XP_016986120.1,XP_043644299.1:XP_039480896.1,XP_034120268.1:XP_001987455.1,XP_026842435.1:XP_001987455.1,XP_039229174.1:XP_015011630.1,XP_033155270.1:XP_020800104.1,XP_023179395.1:XP_015011630.1,XP_037716487.1:XP_034651659.1,XP_016957480.1:XP_037716487.1,XP_016027254.1:XP_015018664.1,XP_004444287.1:XP_017027550.1,XP_016957480.1:XP_001987455.1,XP_001987455.1:XP_032572667.1,XP_043066697.1:XP_014762911.1,XP_016957480.1:XP_016986120.1,FBpp0291784:XP_016986120.1,XP_030560148.1:XP_032572667.1,XP_023037852.1:XP_017125632.1,XP_016027254.1:XP_017008455.2,XP_016986120.1:XP_001987455.1,XP_016027254.1:XP_026842435.1,XP_037716487.1:XP_041449094.1,XP_016027254.1:XP_014762911.1,XP_017125632.1:XP_034120268.1,XP_033155270.1:XP_015018664.1,XP_023037852.1:XP_026842435.1,XP_015011630.1:XP_033155270.1,FBpp0291784:XP_017008455.2,XP_017008455.2:XP_032572667.1,XP_015011630.1:XP_017125632.1,XP_015018664.1:XP_020800104.1,XP_017125632.1:XP_016943407.1,XP_043644299.1:XP_043064176.1,XP_016027254.1:XP_015011630.1,XP_017125632.1:XP_016957480.1,FBpp0291784:XP_043066697.1,XP_016957480.1:XP_033155270.1,XP_016986120.1:XP_014762911.1,XP_043644299.1:XP_017077963.1,XP_023037852.1:XP_039229174.1,XP_023037852.1:XP_023179395.1,FBpp0291784:XP_020800104.1,XP_016957480.1:XP_020800104.1,XP_023037852.1:XP_020800104.1,XP_020800104.1:XP_032572667.1,XP_034651659.1:XP_041449094.1,XP_004444287.1:XP_001987455.1,XP_039229174.1:XP_017027550.1,XP_043066697.1:XP_041449094.1,XP_023179395.1:XP_017027550.1,XP_017960919.1:XP_039480896.1,XP_016027254.1:XP_033155270.1,XP_017125632.1:XP_041449094.1,XP_004444287.1:XP_043064176.1,XP_015011630.1:XP_016986120.1,XP_001987455.1:XP_017077963.1,FBpp0291784:XP_034651659.1,XP_030560148.1:XP_016986120.1,XP_017125632.1:XP_033155270.1,FBpp0291784:XP_032572667.1,XP_017027550.1:XP_041449094.1,XP_016957480.1:XP_030560148.1,XP_016943407.1:XP_016957480.1,XP_026842435.1:XP_017027550.1,XP_039229174.1:XP_016957480.1,XP_023179395.1:XP_016957480.1,XP_026842435.1:XP_041449094.1,XP_004444287.1:XP_034120268.1,XP_039229174.1:XP_032572667.1,XP_023179395.1:XP_032572667.1,XP_016957480.1:XP_015018664.1,XP_037716487.1:XP_020800104.1,XP_039480896.1:XP_043064176.1,XP_016027254.1:XP_037716487.1,FBpp0291784:XP_017027550.1,XP_043066697.1:XP_034120268.1,XP_026842435.1:XP_017125632.1,XP_016986120.1:XP_020800104.1,XP_039480896.1:XP_017077963.1,XP_016943407.1:XP_015018664.1,XP_017960919.1:XP_034120268.1,XP_017125632.1:XP_017027550.1,XP_026842435.1:XP_034651659.1,XP_014762911.1:XP_032572667.1,XP_017125632.1:XP_016986120.1,XP_023037852.1:XP_016957480.1,XP_034651659.1:XP_014762911.1,XP_015011630.1:XP_041449094.1,XP_043066697.1:XP_043064176.1,XP_023179395.1:XP_033155270.1,XP_039229174.1:XP_033155270.1,XP_015011630.1:XP_004444287.1,XP_033155270.1:XP_032572667.1,FBpp0291784:XP_017125632.1,XP_043066697.1:XP_037716487.1,XP_016943407.1:XP_014762911.1,XP_043066697.1:XP_001987455.1,XP_043064176.1:XP_014762911.1,XP_017027550.1:XP_017077963.1,XP_015018664.1:XP_014762911.1,XP_015018664.1:XP_001987455.1,XP_039480896.1:XP_030560148.1,XP_016986120.1:XP_034120268.1,XP_017027550.1:XP_014762911.1,XP_030560148.1:XP_020800104.1,XP_016027254.1:XP_016943407.1,XP_016027254.1:XP_017125632.1,XP_017027550.1:XP_016986120.1,XP_034120268.1:XP_014762911.1,XP_015018664.1:XP_043064176.1,XP_026842435.1:XP_037716487.1,FBpp0291784:XP_016957480.1,XP_043066697.1:XP_033155270.1,XP_039229174.1:XP_043064176.1,XP_023179395.1:XP_043064176.1,XP_026842435.1:XP_034120268.1,XP_016957480.1:XP_032572667.1,XP_016027254.1:XP_041449094.1,XP_017027550.1:XP_015018664.1,XP_034651659.1:XP_017077963.1,XP_016943407.1:XP_043064176.1,FBpp0291784:XP_001987455.1,XP_017960919.1:XP_034651659.1,XP_039229174.1:XP_017077963.1,XP_023179395.1:XP_017077963.1,FBpp0291784:XP_016943407.1,FBpp0291784:XP_030560148.1,XP_023037852.1:XP_043644299.1,XP_016943407.1:XP_017077963.1,FBpp0291784:XP_043064176.1,XP_016027254.1:XP_034120268.1,FBpp0291784:XP_015018664.1,XP_004444287.1:XP_032572667.1,XP_020800104.1:XP_017077963.1,XP_039480896.1:XP_016986120.1,XP_017125632.1:XP_015018664.1,XP_004444287.1:XP_033155270.1,XP_043644299.1:XP_015018664.1,XP_016986120.1:XP_041449094.1,XP_043064176.1:XP_020800104.1,XP_039480896.1:XP_037716487.1,FBpp0291784:XP_034120268.1,XP_017027550.1:XP_043066697.1,XP_023037852.1:XP_032572667.1,XP_043644299.1:XP_016943407.1,XP_023037852.1:XP_034651659.1,XP_017960919.1:XP_033155270.1,XP_033155270.1:XP_017077963.1,XP_039229174.1:XP_017008455.2,XP_023179395.1:XP_017008455.2,XP_004444287.1:XP_037716487.1,XP_039480896.1:XP_043066697.1,XP_039480896.1:XP_016957480.1,FBpp0291784:XP_039480896.1,XP_043644299.1:XP_033155270.1,XP_016027254.1:XP_004444287.1,XP_016943407.1:XP_030560148.1,XP_030560148.1:XP_043064176.1,XP_017960919.1:XP_016957480.1,XP_043064176.1:XP_001987455.1,XP_043644299.1:XP_014762911.1,XP_030560148.1:XP_001987455.1,XP_039229174.1:XP_034651659.1,XP_023179395.1:XP_034651659.1,XP_039480896.1:XP_015018664.1,XP_039480896.1:XP_041449094.1,XP_004444287.1:XP_016957480.1,XP_023037852.1:XP_015018664.1,XP_043644299.1:XP_026842435.1,XP_026842435.1:XP_033155270.1,XP_023037852.1:XP_015011630.1,XP_015011630.1:XP_016957480.1,XP_001987455.1:XP_041449094.1,XP_043066697.1:XP_017008455.2,XP_017960919.1:XP_017008455.2,XP_023037852.1:XP_034120268.1,XP_039480896.1:XP_014762911.1,XP_043066697.1:XP_030560148.1,XP_016943407.1:XP_043066697.1,XP_023037852.1:XP_017960919.1,XP_017125632.1:XP_043064176.1,XP_023037852.1:XP_017077963.1,XP_015011630.1:XP_015018664.1,XP_015011630.1:XP_034120268.1,XP_043644299.1:XP_034651659.1,XP_039480896.1:XP_015011630.1,XP_017125632.1:XP_001987455.1,XP_026842435.1:XP_043064176.1,XP_016027254.1:XP_032572667.1,XP_023037852.1:XP_016027254.1,XP_017008455.2:XP_017077963.1,XP_026842435.1:XP_014762911.1,XP_017008455.2:XP_014762911.1,FBpp0291784:XP_037716487.1,XP_037716487.1:XP_032572667.1,XP_026842435.1:XP_017008455.2,XP_017960919.1:XP_017077963.1,XP_037716487.1:XP_017077963.1,XP_016986120.1:XP_043064176.1,XP_017960919.1:XP_032572667.1,XP_015011630.1:XP_020800104.1,XP_023037852.1:XP_033155270.1,XP_017960919.1:XP_043064176.1,XP_037716487.1:XP_043064176.1,XP_016986120.1:XP_017077963.1,XP_039480896.1:XP_004444287.1,XP_026842435.1:XP_004444287.1,XP_004444287.1:XP_034651659.1,XP_014762911.1:XP_020800104.1,XP_043644299.1:XP_034120268.1,XP_016027254.1:XP_001987455.1,XP_015011630.1:XP_034651659.1,XP_043644299.1:XP_015011630.1,XP_016027254.1:XP_043064176.1,XP_026842435.1:XP_016957480.1,XP_039229174.1:XP_041449094.1,XP_023179395.1:XP_041449094.1,XP_017125632.1:XP_030560148.1,XP_020800104.1:XP_041449094.1,XP_043644299.1:XP_016986120.1,XP_017027550.1:XP_020800104.1,XP_043644299.1:XP_037716487.1,XP_043066697.1:XP_034651659.1,XP_039229174.1:XP_034120268.1,XP_023179395.1:XP_034120268.1,XP_015011630.1:XP_001987455.1,FBpp0291784:XP_041449094.1,XP_004444287.1:XP_017077963.1,XP_015011630.1:XP_014762911.1,XP_015011630.1:XP_037716487.1,XP_017125632.1:XP_020800104.1,XP_043644299.1:XP_016027254.1,XP_043066697.1:XP_020800104.1,XP_015011630.1:XP_043064176.1,XP_034651659.1:XP_032572667.1,XP_015018664.1:XP_041449094.1,XP_033155270.1:XP_014762911.1,XP_037716487.1:XP_030560148.1,XP_015018664.1:XP_017008455.2,XP_014762911.1:XP_041449094.1,XP_023037852.1:XP_004444287.1,XP_030560148.1:XP_017008455.2,XP_016943407.1:XP_017008455.2,XP_004444287.1:XP_016943407.1,XP_004444287.1:XP_030560148.1,XP_043066697.1:XP_015018664.1,XP_015011630.1:XP_043066697.1,XP_016957480.1:XP_017008455.2,XP_023037852.1:XP_017008455.2,XP_015011630.1:XP_016943407.1,XP_015011630.1:XP_030560148.1,XP_016027254.1:XP_020800104.1,XP_016957480.1:XP_014762911.1,XP_043066697.1:XP_016986120.1,XP_043644299.1:XP_039229174.1,XP_014762911.1:XP_001987455.1,XP_043644299.1:XP_023179395.1,XP_017125632.1:XP_037716487.1,XP_017125632.1:XP_034651659.1,FBpp0291784:XP_033155270.1,XP_015011630.1:XP_017008455.2,XP_016957480.1:XP_043066697.1,XP_023037852.1:XP_043064176.1,XP_017027550.1:XP_001987455.1,XP_016027254.1:XP_034651659.1,XP_015018664.1:XP_017077963.1,XP_017960919.1:XP_016027254.1,XP_017027550.1:XP_043064176.1,XP_033155270.1:XP_041449094.1,XP_016986120.1:XP_015018664.1,XP_043644299.1:XP_041449094.1,XP_016027254.1:XP_043066697.1,XP_030560148.1:XP_041449094.1,XP_034120268.1:XP_017077963.1,XP_026842435.1:XP_017077963.1,XP_037716487.1:XP_017008455.2,XP_039229174.1:XP_004444287.1,XP_023179395.1:XP_004444287.1,XP_016957480.1:XP_034651659.1,XP_016943407.1:XP_016986120.1,XP_017125632.1:XP_043066697.1,XP_016027254.1:XP_017027550.1,FBpp0291784:XP_017077963.1,XP_016957480.1:XP_017077963.1,XP_017960919.1:XP_037716487.1,XP_016943407.1:XP_037716487.1,XP_034651659.1:XP_016986120.1,XP_017027550.1:XP_017008455.2,XP_016943407.1:XP_032572667.1,XP_017125632.1:XP_014762911.1,XP_016957480.1:XP_043064176.1,XP_043064176.1:XP_032572667.1,XP_017960919.1:XP_016986120.1,XP_039229174.1:XP_039480896.1,XP_034651659.1:XP_015018664.1,XP_039480896.1:XP_023179395.1,XP_015018664.1:XP_032572667.1,XP_017960919.1:XP_017027550.1,XP_001987455.1:XP_020800104.1,XP_033155270.1:XP_034120268.1,XP_026842435.1:XP_016943407.1,XP_043644299.1:XP_017008455.2,XP_026842435.1:XP_030560148.1,XP_043644299.1:XP_004444287.1,XP_034651659.1:XP_017008455.2,XP_015011630.1:XP_017027550.1,XP_023179395.1:XP_043066697.1,XP_033155270.1:XP_043064176.1,XP_039229174.1:XP_043066697.1,XP_015011630.1:XP_026842435.1,XP_043066697.1:XP_032572667.1,XP_043644299.1:XP_016957480.1,XP_037716487.1:XP_033155270.1,XP_030560148.1:XP_014762911.1,XP_039480896.1:XP_020800104.1,XP_017008455.2:XP_020800104.1,XP_017960919.1:XP_017125632.1,XP_033155270.1:XP_001987455.1,XP_043644299.1:XP_001987455.1,XP_039229174.1:XP_014762911.1,XP_023179395.1:XP_014762911.1,XP_034651659.1:XP_020800104.1,XP_039480896.1:XP_016943407.1,XP_017960919.1:XP_020800104.1,XP_016943407.1:XP_020800104.1,XP_016027254.1:XP_030560148.1,XP_016943407.1:XP_041449094.1,XP_039480896.1:XP_034651659.1,XP_039229174.1:XP_015018664.1,XP_023179395.1:XP_015018664.1,XP_039480896.1:XP_032572667.1,XP_023037852.1:XP_039480896.1,XP_039480896.1:XP_017008455.2,XP_039229174.1:XP_023179395.1,XP_039229174.1:XP_016943407.1,XP_023179395.1:XP_016943407.1,XP_043064176.1:XP_017077963.1,XP_037716487.1:XP_016986120.1,XP_034120268.1:XP_041449094.1,XP_030560148.1:XP_017077963.1,FBpp0291784:XP_039229174.1,FBpp0291784:XP_023179395.1,XP_017960919.1:XP_030560148.1,XP_015018664.1:XP_034120268.1,XP_017960919.1:XP_016943407.1,XP_017960919.1:XP_015011630.1,XP_017027550.1:XP_034651659.1,XP_030560148.1:XP_034120268.1,XP_041449094.1:XP_017077963.1,XP_016943407.1:XP_034120268.1,XP_017960919.1:XP_015018664.1,XP_017027550.1:XP_032572667.1,XP_016027254.1:XP_016986120.1,XP_039480896.1:XP_001987455.1,XP_030560148.1:XP_015018664.1,XP_004444287.1:XP_043066697.1,XP_039229174.1:XP_020800104.1,XP_023179395.1:XP_020800104.1,FBpp0291784:XP_026842435.1,XP_016957480.1:XP_034120268.1,XP_017027550.1:XP_033155270.1,XP_023037852.1:XP_037716487.1,FBpp0291784:XP_014762911.1,XP_017960919.1:XP_014762911.1,XP_043644299.1:XP_032572667.1,XP_023037852.1:XP_030560148.1,XP_043644299.1:FBpp0291784,XP_023037852.1:XP_016943407.1,XP_017125632.1:XP_017077963.1,XP_017960919.1:XP_043066697.1,XP_043066697.1:XP_017077963.1,XP_017008455.2:XP_043064176.1,XP_017027550.1:XP_037716487.1,XP_039480896.1:XP_033155270.1,XP_017008455.2:XP_001987455.1,XP_043644299.1:XP_020800104.1,XP_037716487.1:XP_034120268.1,XP_043644299.1:XP_043066697.1,XP_023037852.1:XP_014762911.1,XP_017960919.1:XP_001987455.1,XP_037716487.1:XP_001987455.1,XP_034651659.1:XP_001987455.1,XP_039229174.1:XP_030560148.1,XP_023179395.1:XP_030560148.1,XP_017960919.1:FBpp0291784,XP_016943407.1:XP_034651659.1,XP_039229174.1:XP_001987455.1,XP_023179395.1:XP_001987455.1,XP_034651659.1:XP_030560148.1,XP_017027550.1:XP_034120268.1,XP_034651659.1:XP_043064176.1,XP_016027254.1:XP_039480896.1,XP_016943407.1:XP_001987455.1,XP_026842435.1:XP_015018664.1,FBpp0291784:XP_004444287.1,XP_017125632.1:XP_017008455.2,XP_016027254.1:XP_017077963.1,XP_015011630.1:XP_032572667.1,XP_026842435.1:XP_043066697.1,XP_017027550.1:XP_016957480.1,XP_023037852.1:XP_017027550.1,XP_033155270.1:XP_017008455.2,FBpp0291784:XP_015011630.1,XP_017960919.1:XP_026842435.1,XP_017125632.1:XP_004444287.1,XP_016943407.1:XP_017027550.1,XP_017027550.1:XP_030560148.1,XP_034120268.1:XP_032572667.1,XP_034651659.1:XP_034120268.1,XP_030560148.1:XP_033155270.1,XP_037716487.1:XP_014762911.1,XP_016943407.1:XP_033155270.1,XP_043644299.1:XP_030560148.1,XP_023037852.1:FBpp0291784,XP_039229174.1:XP_017125632.1,XP_023179395.1:XP_017125632.1,XP_017960919.1:XP_043644299.1,XP_034120268.1:XP_020800104.1,XP_026842435.1:XP_020800104.1,XP_041449094.1:XP_032572667.1,XP_023037852.1:XP_041449094.1,XP_016957480.1:XP_041449094.1,XP_039229174.1:XP_026842435.1,XP_023179395.1:XP_026842435.1,XP_015011630.1:XP_017077963.1,XP_004444287.1:XP_014762911.1,XP_039480896.1:XP_017125632.1,XP_004444287.1:XP_016986120.1,XP_004444287.1:XP_015018664.1,XP_039480896.1:XP_026842435.1,XP_039480896.1:XP_034120268.1,XP_034120268.1:XP_017008455.2,XP_043644299.1:XP_017125632.1,XP_039229174.1:XP_016986120.1,XP_023179395.1:XP_016986120.1,XP_023037852.1:XP_043066697.1,XP_039480896.1:XP_017027550.1
099E	2A47	4clique	XP_043064678.1:XP_041673977.1,XP_037731559.1:XP_022224188.1,XP_033236138.1:XP_044313450.1,XP_030079074.1:XP_046865623.1,XP_041673977.1:XP_030246163.1,XP_002085981.1:XP_034473378.1,XP_039500964.1:XP_001992927.1,XP_044572562.1:XP_034668399.1,XP_022224188.1:XP_002085981.1,FBpp0112436:XP_033154555.1,XP_043864390.1:XP_030246163.1,XP_036677495.1:XP_044572562.1,XP_043064678.1:XP_034134719.1,XP_036677495.1:XP_037731559.1,XP_015028852.1:XP_041673977.1,XP_001970923.1:XP_034668399.1,XP_041565908.1:XP_022224188.1,XP_043064678.1:XP_030079074.1,XP_044572562.1:XP_043661771.1,XP_041673977.1:XP_033236138.1,XP_034473378.1:XP_001992927.1,XP_043949790.1:XP_032577086.1,XP_036677495.1:XP_034134719.1,XP_026843678.1:XP_033236138.1,XP_033154555.1:XP_044572562.1,XP_043064678.1:XP_043661771.1,FBpp0112436:XP_034473378.1,XP_036677495.1:XP_026843678.1,XP_015028852.1:XP_032577086.1,XP_041633386.1:XP_032577086.1,XP_043064678.1:XP_001992927.1,XP_041673977.1:XP_041565908.1,XP_033154555.1:XP_032577086.1,XP_043661771.1:XP_046865623.1,XP_030556644.1:XP_001992927.1,XP_017104217.1:XP_015028852.1,XP_039500964.1:XP_030246163.1,FBpp0112436:XP_030246163.1,XP_017104217.1:XP_041633386.1,XP_036677495.1:XP_043064678.1,FBpp0112436:XP_002085981.1,XP_043064678.1:XP_026843678.1,XP_041633386.1:XP_046865623.1,XP_039500964.1:XP_001970923.1,XP_022224188.1:XP_044313450.1,XP_043949790.1:XP_039147315.1,XP_043661771.1:XP_032577086.1,XP_044572562.1:XP_022224188.1,XP_002085981.1:XP_034668399.1,XP_043864390.1:XP_039500964.1,XP_044572562.1:XP_034473378.1,XP_002085981.1:XP_033236138.1,XP_043661771.1:XP_001992927.1,XP_002085981.1:XP_001970923.1,XP_041673977.1:XP_033154555.1,XP_015028852.1:XP_041565908.1,XP_034134719.1:XP_046865623.1,XP_039500964.1:XP_039147315.1,XP_017104217.1:XP_043949790.1,XP_022224188.1:XP_001970923.1,XP_030556644.1:XP_030079074.1,XP_041565908.1:XP_034668399.1,XP_030556644.1:XP_037731559.1,XP_033154555.1:XP_001970923.1,XP_043064678.1:XP_037731559.1,XP_001970923.1:XP_034473378.1,XP_043864390.1:XP_037731559.1,XP_041673977.1:XP_022224188.1,XP_043864390.1:XP_033154555.1,XP_043864390.1:XP_034473378.1,XP_017104217.1:XP_036677495.1,XP_001992927.1:XP_034668399.1,XP_002085981.1:XP_039147315.1,XP_030556644.1:XP_034134719.1,XP_033154555.1:XP_046865623.1,XP_037731559.1:XP_046865623.1,XP_043949790.1:XP_044313450.1,XP_034473378.1:XP_039147315.1,FBpp0112436:XP_034668399.1,XP_043949790.1:XP_002085981.1,XP_034134719.1:XP_001970923.1,XP_030556644.1:XP_026843678.1,XP_033154555.1:XP_044313450.1,XP_036677495.1:XP_030556644.1,XP_002085981.1:XP_046865623.1,XP_043949790.1:XP_001970923.1,XP_039500964.1:XP_026843678.1,XP_037731559.1:XP_033154555.1,XP_030556644.1:XP_041673977.1,XP_043864390.1:XP_043949790.1,XP_037731559.1:XP_041633386.1,XP_017104217.1:XP_034473378.1,XP_017104217.1:XP_033154555.1,XP_017104217.1:XP_030079074.1,XP_030556644.1:XP_043864390.1,XP_039500964.1:XP_046865623.1,XP_030556644.1:XP_043949790.1,XP_026843678.1:XP_046865623.1,XP_041565908.1:XP_002085981.1,XP_002085981.1:XP_032577086.1,XP_044572562.1:XP_033236138.1,XP_030556644.1:XP_043661771.1,XP_036677495.1:XP_043661771.1,XP_030246163.1:XP_033236138.1,XP_033154555.1:XP_039147315.1,XP_033154555.1:XP_026843678.1,XP_046865623.1:XP_001992927.1,XP_036677495.1:XP_044313450.1,XP_030556644.1:XP_044313450.1,XP_043864390.1:XP_043661771.1,XP_044572562.1:XP_041633386.1,XP_033236138.1:XP_043661771.1,XP_015028852.1:XP_044572562.1,XP_017104217.1:XP_046865623.1,XP_030556644.1:XP_041633386.1,XP_030246163.1:XP_043661771.1,XP_033236138.1:XP_001970923.1,FBpp0112436:XP_044313450.1,XP_036677495.1:XP_033154555.1,XP_041565908.1:XP_034473378.1,XP_041565908.1:XP_030079074.1,XP_043661771.1:XP_039147315.1,XP_043949790.1:XP_034668399.1,XP_032577086.1:XP_001992927.1,XP_017104217.1:XP_041565908.1,XP_043864390.1:XP_034668399.1,XP_043949790.1:XP_044572562.1,XP_033154555.1:XP_043661771.1,XP_030079074.1:XP_034134719.1,XP_033236138.1:XP_039147315.1,FBpp0112436:XP_022224188.1,XP_034134719.1:XP_033236138.1,XP_034668399.1:XP_039147315.1,XP_043949790.1:XP_043661771.1,XP_032577086.1:XP_039147315.1,XP_015028852.1:FBpp0112436,XP_037731559.1:XP_034668399.1,XP_037731559.1:XP_030079074.1,XP_037731559.1:XP_032577086.1,XP_043949790.1:XP_001992927.1,XP_017104217.1:XP_033236138.1,XP_026843678.1:XP_043661771.1,XP_017104217.1:XP_034668399.1,XP_039500964.1:XP_043661771.1,XP_033236138.1:XP_034473378.1,XP_036677495.1:XP_002085981.1,XP_043064678.1:FBpp0112436,XP_043949790.1:XP_026843678.1,XP_017104217.1:XP_044313450.1,XP_041565908.1:XP_043661771.1,XP_041673977.1:XP_002085981.1,XP_022224188.1:XP_030246163.1,XP_030079074.1:XP_044572562.1,XP_030246163.1:XP_001992927.1,XP_030556644.1:XP_039500964.1,XP_036677495.1:XP_039500964.1,XP_022224188.1:XP_043661771.1,XP_041565908.1:XP_044572562.1,XP_041673977.1:XP_034473378.1,XP_030556644.1:XP_032577086.1,XP_033236138.1:XP_001992927.1,XP_041565908.1:XP_041633386.1,XP_043949790.1:XP_022224188.1,XP_036677495.1:XP_030079074.1,XP_039500964.1:XP_044313450.1,XP_043864390.1:XP_032577086.1,XP_043949790.1:XP_034473378.1,XP_044313450.1:XP_046865623.1,XP_037731559.1:XP_043949790.1,XP_001970923.1:XP_032577086.1,XP_017104217.1:XP_030556644.1,XP_034134719.1:XP_041633386.1,XP_017104217.1:XP_026843678.1,XP_034134719.1:XP_034473378.1,XP_022224188.1:XP_039147315.1,FBpp0112436:XP_033236138.1,XP_034134719.1:XP_022224188.1,XP_033154555.1:XP_039500964.1,XP_036677495.1:FBpp0112436,XP_043064678.1:XP_002085981.1,XP_030556644.1:XP_039147315.1,XP_037731559.1:XP_034473378.1,XP_043064678.1:XP_001970923.1,XP_033154555.1:XP_041633386.1,XP_015028852.1:XP_033154555.1,XP_017104217.1:XP_022224188.1,XP_044572562.1:XP_044313450.1,XP_041673977.1:XP_001970923.1,XP_017104217.1:XP_037731559.1,XP_022224188.1:XP_034473378.1,XP_033154555.1:XP_022224188.1,XP_030079074.1:XP_022224188.1,XP_033236138.1:XP_034668399.1,XP_026843678.1:XP_030246163.1,XP_030556644.1:XP_043064678.1,XP_030246163.1:XP_041633386.1,XP_015028852.1:XP_043661771.1,XP_030246163.1:XP_034668399.1,XP_041673977.1:XP_044572562.1,XP_037731559.1:XP_039147315.1,XP_037731559.1:FBpp0112436,XP_041673977.1:XP_034668399.1,XP_036677495.1:XP_041633386.1,XP_015028852.1:XP_036677495.1,XP_044572562.1:XP_026843678.1,XP_022224188.1:XP_001992927.1,XP_043949790.1:XP_033236138.1,XP_043064678.1:XP_034668399.1,XP_037731559.1:XP_001992927.1,XP_043661771.1:XP_044313450.1,XP_037731559.1:XP_043661771.1,XP_034134719.1:XP_032577086.1,XP_043064678.1:XP_044572562.1,XP_034134719.1:XP_034668399.1,XP_043864390.1:FBpp0112436,XP_034134719.1:XP_001992927.1,FBpp0112436:XP_041673977.1,XP_037731559.1:XP_044572562.1,FBpp0112436:XP_041633386.1,XP_033154555.1:XP_030079074.1,XP_043864390.1:XP_001992927.1,FBpp0112436:XP_039500964.1,XP_001970923.1:XP_001992927.1,XP_002085981.1:XP_043661771.1,XP_022224188.1:XP_041633386.1,XP_033236138.1:XP_032577086.1,XP_033154555.1:XP_033236138.1,XP_030079074.1:XP_033236138.1,XP_022224188.1:XP_034668399.1,XP_034134719.1:XP_039147315.1,FBpp0112436:XP_046865623.1,XP_041673977.1:XP_001992927.1,XP_030556644.1:XP_046865623.1,FBpp0112436:XP_043949790.1,XP_015028852.1:XP_046865623.1,XP_030246163.1:XP_034473378.1,XP_037731559.1:XP_034134719.1,XP_044572562.1:XP_001992927.1,XP_033236138.1:XP_046865623.1,XP_043864390.1:XP_002085981.1,XP_001970923.1:XP_046865623.1,XP_039500964.1:XP_044572562.1,XP_034134719.1:XP_002085981.1,XP_043864390.1:XP_022224188.1,XP_026843678.1:XP_044313450.1,XP_030556644.1:XP_033154555.1,XP_043064678.1:XP_022224188.1,XP_041565908.1:XP_033154555.1,XP_036677495.1:XP_022224188.1,XP_033154555.1:XP_043949790.1,XP_037731559.1:XP_001970923.1,XP_043064678.1:XP_034473378.1,XP_015028852.1:XP_043064678.1,XP_044572562.1:XP_002085981.1,XP_034134719.1:XP_026843678.1,XP_041565908.1:XP_034134719.1,XP_041673977.1:XP_034134719.1,FBpp0112436:XP_001992927.1,XP_033154555.1:XP_030246163.1,XP_037731559.1:XP_002085981.1,FBpp0112436:XP_030079074.1,XP_043864390.1:XP_034134719.1,XP_043949790.1:XP_046865623.1,XP_041565908.1:XP_026843678.1,XP_015028852.1:XP_026843678.1,XP_015028852.1:XP_039147315.1,FBpp0112436:XP_032577086.1,XP_041633386.1:XP_039147315.1,XP_043064678.1:XP_030246163.1,FBpp0112436:XP_026843678.1,XP_036677495.1:XP_041673977.1,XP_041633386.1:XP_034668399.1,XP_032577086.1:XP_034473378.1,XP_041565908.1:XP_001992927.1,XP_033236138.1:XP_041633386.1,FBpp0112436:XP_043661771.1,XP_034134719.1:XP_044313450.1,XP_022224188.1:XP_032577086.1,XP_039500964.1:XP_002085981.1,XP_036677495.1:XP_001970923.1,XP_043064678.1:XP_041565908.1,XP_043864390.1:XP_041673977.1,XP_030556644.1:XP_030246163.1,XP_043864390.1:XP_044313450.1,XP_036677495.1:XP_030246163.1,XP_017104217.1:XP_039500964.1,XP_043661771.1:XP_034668399.1,XP_030079074.1:XP_002085981.1,XP_046865623.1:XP_034473378.1,XP_043661771.1:XP_041633386.1,XP_015028852.1:XP_044313450.1,XP_037731559.1:XP_026843678.1,XP_022224188.1:XP_046865623.1,XP_002085981.1:XP_001992927.1,XP_043661771.1:XP_001970923.1,XP_039500964.1:XP_032577086.1,XP_041673977.1:XP_044313450.1,XP_017104217.1:XP_002085981.1,FBpp0112436:XP_039147315.1,XP_043864390.1:XP_033236138.1,XP_015028852.1:XP_030556644.1,XP_041673977.1:XP_041633386.1,XP_036677495.1:XP_034668399.1,XP_017104217.1:XP_001992927.1,XP_043064678.1:XP_033236138.1,XP_036677495.1:XP_033236138.1,XP_030556644.1:XP_033236138.1,XP_015028852.1:XP_043864390.1,XP_030246163.1:XP_044313450.1,XP_001970923.1:XP_041633386.1,XP_015028852.1:XP_001970923.1,XP_017104217.1:FBpp0112436,FBpp0112436:XP_001970923.1,XP_001992927.1:XP_039147315.1,XP_030079074.1:XP_039147315.1,XP_036677495.1:XP_039147315.1,XP_034473378.1:XP_034668399.1,XP_033154555.1:XP_034668399.1,XP_030079074.1:XP_034668399.1,XP_022224188.1:XP_033236138.1,XP_030556644.1:XP_041565908.1,XP_036677495.1:XP_041565908.1,XP_030079074.1:XP_041633386.1,XP_041633386.1:XP_034473378.1,XP_015028852.1:XP_030079074.1,XP_032577086.1:XP_034668399.1,XP_043864390.1:XP_041565908.1,XP_044572562.1:XP_034134719.1,XP_002085981.1:XP_041633386.1,XP_036677495.1:XP_046865623.1,XP_043661771.1:XP_034473378.1,XP_041565908.1:XP_030246163.1,XP_030079074.1:XP_043661771.1,XP_039500964.1:XP_033236138.1,XP_046865623.1:XP_034668399.1,XP_017104217.1:XP_043661771.1,XP_039500964.1:XP_034668399.1,XP_039500964.1:XP_041633386.1,XP_030079074.1:XP_044313450.1,XP_034134719.1:XP_030246163.1,XP_041673977.1:XP_030079074.1,XP_037731559.1:XP_041673977.1,XP_036677495.1:XP_032577086.1,FBpp0112436:XP_044572562.1,XP_030556644.1:XP_034473378.1,XP_017104217.1:XP_043864390.1,XP_037731559.1:XP_041565908.1,XP_036677495.1:XP_034473378.1,XP_041673977.1:XP_032577086.1,XP_030556644.1:XP_022224188.1,XP_030079074.1:XP_001970923.1,XP_002085981.1:XP_044313450.1,XP_043064678.1:XP_033154555.1,XP_043949790.1:XP_041633386.1,XP_015028852.1:XP_043949790.1,XP_043864390.1:XP_030079074.1,XP_046865623.1:XP_039147315.1,FBpp0112436:XP_034134719.1,XP_017104217.1:XP_039147315.1,XP_043949790.1:XP_039500964.1,XP_015028852.1:XP_034134719.1,XP_033154555.1:XP_002085981.1,XP_043864390.1:XP_039147315.1,XP_043864390.1:XP_026843678.1,XP_026843678.1:XP_034473378.1,XP_041673977.1:XP_026843678.1,XP_041565908.1:XP_039147315.1,XP_037731559.1:XP_044313450.1,XP_026843678.1:XP_041633386.1,XP_043064678.1:XP_046865623.1,XP_033154555.1:XP_034473378.1,XP_030079074.1:XP_034473378.1,XP_015028852.1:XP_041633386.1,XP_044313450.1:XP_039147315.1,XP_043864390.1:XP_001970923.1,XP_041673977.1:XP_043949790.1,XP_036677495.1:XP_043864390.1,XP_015028852.1:XP_033236138.1,XP_030556644.1:XP_001970923.1,XP_017104217.1:XP_032577086.1,XP_026843678.1:XP_002085981.1,XP_041565908.1:XP_043949790.1,XP_044572562.1:XP_001970923.1,XP_041673977.1:XP_043661771.1,XP_041565908.1:XP_046865623.1,XP_046865623.1:XP_032577086.1,XP_039500964.1:XP_022224188.1,XP_043864390.1:XP_044572562.1,XP_044313450.1:XP_001970923.1,XP_039500964.1:XP_034473378.1,XP_030079074.1:XP_039500964.1,XP_044313450.1:XP_041633386.1,XP_030556644.1:XP_044572562.1,XP_043949790.1:XP_034134719.1,XP_030246163.1:XP_001970923.1,XP_044313450.1:XP_034668399.1,XP_041565908.1:XP_039500964.1,XP_041565908.1:XP_032577086.1,XP_026843678.1:XP_039147315.1,XP_030556644.1:XP_034668399.1,XP_034134719.1:XP_043661771.1,XP_030079074.1:XP_043949790.1,XP_043864390.1:XP_041633386.1,XP_043064678.1:XP_032577086.1,XP_044572562.1:XP_030246163.1,XP_030079074.1:XP_001992927.1,XP_033154555.1:XP_001992927.1,XP_026843678.1:XP_001992927.1,XP_030079074.1:XP_026843678.1,XP_026843678.1:XP_034668399.1,FBpp0112436:XP_041565908.1,XP_026843678.1:XP_032577086.1,XP_030556644.1:FBpp0112436,XP_002085981.1:XP_030246163.1,XP_044572562.1:XP_039147315.1,XP_015028852.1:XP_034473378.1,XP_036677495.1:XP_001992927.1,XP_015028852.1:XP_022224188.1,XP_036677495.1:XP_043949790.1,XP_037731559.1:XP_033236138.1,XP_041565908.1:XP_001970923.1,XP_044313450.1:XP_001992927.1,XP_043064678.1:XP_039147315.1,XP_030556644.1:XP_002085981.1,XP_017104217.1:XP_044572562.1,XP_030246163.1:XP_032577086.1,XP_015028852.1:XP_002085981.1,XP_033154555.1:XP_034134719.1,XP_041673977.1:XP_046865623.1,XP_041673977.1:XP_039500964.1,XP_044313450.1:XP_032577086.1,XP_041565908.1:XP_044313450.1,XP_043864390.1:XP_046865623.1,XP_044572562.1:XP_032577086.1,XP_015028852.1:XP_039500964.1,XP_017104217.1:XP_030246163.1,XP_044313450.1:XP_034473378.1,XP_017104217.1:XP_043064678.1,XP_017104217.1:XP_001970923.1,XP_015028852.1:XP_001992927.1,XP_041633386.1:XP_001992927.1,XP_041565908.1:XP_033236138.1,XP_017104217.1:XP_041673977.1,XP_039500964.1:XP_034134719.1,XP_044572562.1:XP_046865623.1,XP_030246163.1:XP_039147315.1,XP_043064678.1:XP_041633386.1,XP_001970923.1:XP_039147315.1,XP_026843678.1:XP_001970923.1,XP_043064678.1:XP_039500964.1,XP_043064678.1:XP_044313450.1,XP_026843678.1:XP_022224188.1,XP_041673977.1:XP_039147315.1,XP_037731559.1:XP_039500964.1,XP_017104217.1:XP_034134719.1,XP_043064678.1:XP_043949790.1,XP_015028852.1:XP_037731559.1,XP_043064678.1:XP_043864390.1,XP_030079074.1:XP_032577086.1,XP_015028852.1:XP_034668399.1
2E73	2A48	4clique	XP_023162608.2:XP_039478946.1,XP_002015585.1:XP_001986716.1,FBpp0088123:XP_002015585.1,XP_016940968.1:XP_002059988.2,XP_034650044.1:XP_001360197.2,XP_023162608.2:XP_002089438.1,XP_017093569.1:FBpp0088123,XP_033154892.1:XP_043662467.1,XP_002004656.1:XP_001360197.2,XP_033154892.1:XP_016958104.1,XP_002032709.1:XP_039478946.1,XP_023162608.2:XP_043662467.1,XP_034650044.1:XP_016988338.2,XP_034650044.1:XP_044312775.1,XP_016940968.1:XP_043662467.1,XP_023162608.2:XP_016958104.1,XP_016988338.2:XP_017961666.1,XP_044312775.1:XP_017961666.1,XP_016940968.1:XP_017093569.1,XP_001959073.1:XP_016026248.1,XP_023162608.2:XP_017093569.1,XP_022232380.2:XP_017001526.2,XP_001959073.1:XP_034479527.1,XP_002015585.1:XP_017961666.1,XP_033154892.1:XP_002063184.1,XP_034120181.1:XP_001970660.3,XP_034650044.1:XP_017961666.1,XP_017093569.1:XP_016958104.1,XP_002004656.1:XP_017001526.2,XP_034650044.1:XP_002032709.1,XP_016026248.1:XP_034479527.1,XP_034650044.1:XP_002089438.1,XP_037713982.1:XP_039478946.1,XP_033154892.1:XP_016988338.2,XP_033154892.1:XP_044312775.1,XP_034120180.1:XP_016026248.1,XP_039478946.1:XP_043662467.1,XP_002032709.1:FBpp0088123,XP_039478946.1:XP_017093569.1,XP_017050229.1:XP_017001526.2,XP_001360197.2:XP_001970660.3,XP_016958104.1:XP_017001526.2,XP_039478946.1:XP_002063184.1,XP_034650044.1:XP_037713982.1,XP_001959073.1:XP_017129268.1,XP_017093569.1:XP_002015585.1,XP_034479527.1:XP_016958104.1,XP_016940968.1:XP_017001526.2,XP_023162608.2:XP_017001526.2,XP_034120181.1:XP_002032709.1,XP_034650044.1:XP_017093569.1,XP_016988338.2:XP_001970660.3,XP_044312775.1:XP_001970660.3,XP_001360197.2:XP_002063184.1,XP_034120181.1:XP_017961666.1,XP_017129268.1:XP_002015585.1,XP_002004656.1:XP_034479527.1,XP_030559963.1:XP_016940968.1,XP_001959073.1:XP_002089438.1,XP_016026248.1:XP_002059988.2,XP_002004656.1:XP_034120180.1,XP_001360197.2:XP_043662467.1,XP_016940968.1:XP_001986716.1,XP_034120180.1:XP_016988338.2,XP_034120180.1:XP_044312775.1,XP_016940968.1:XP_017050229.1,XP_017129268.1:XP_002063184.1,XP_022232380.2:XP_039478946.1,XP_016026248.1:XP_017961666.1,XP_034650044.1:XP_017001526.2,XP_017129268.1:XP_016958104.1,XP_001360197.2:XP_002059988.2,XP_034120180.1:XP_017050229.1,XP_030559963.1:XP_017961666.1,XP_002032709.1:XP_016026248.1,XP_022232380.2:XP_002015585.1,XP_034650044.1:XP_034479527.1,XP_034479527.1:XP_017961666.1,XP_034650044.1:XP_022232380.2,XP_002015585.1:XP_034479527.1,XP_030559963.1:XP_037713982.1,XP_002004656.1:XP_002015585.1,XP_037713982.1:XP_001986716.1,XP_037713982.1:FBpp0088123,XP_002032709.1:XP_002063184.1,XP_001360197.2:XP_016958104.1,XP_002004656.1:XP_033154892.1,XP_017001526.2:XP_002089438.1,XP_016988338.2:XP_002089438.1,XP_044312775.1:XP_002089438.1,XP_017001526.2:XP_002063184.1,XP_034650044.1:XP_033154892.1,XP_033154892.1:XP_017961666.1,XP_034479527.1:XP_002089438.1,XP_017050229.1:XP_002015585.1,XP_030559963.1:XP_002089438.1,XP_033154892.1:XP_022232380.2,XP_023162608.2:XP_017961666.1,XP_001959073.1:XP_016940968.1,XP_017093569.1:XP_016026248.1,XP_001959073.1:XP_023162608.2,XP_002015585.1:XP_016958104.1,XP_034120181.1:XP_037713982.1,XP_017129268.1:XP_002032709.1,XP_033154892.1:XP_002059988.2,XP_017129268.1:XP_016026248.1,XP_016958104.1:XP_017961666.1,FBpp0088123:XP_002059988.2,XP_034479527.1:XP_001970660.3,XP_030559963.1:XP_017129268.1,XP_002059988.2:XP_002015585.1,XP_017093569.1:XP_002063184.1,XP_039478946.1:XP_002015585.1,XP_017129268.1:XP_001986716.1,XP_016940968.1:XP_002089438.1,XP_039478946.1:XP_017961666.1,XP_034650044.1:XP_039478946.1,XP_043662467.1:FBpp0088123,XP_033154892.1:XP_017093569.1,XP_001959073.1:XP_017001526.2,XP_022232380.2:XP_016026248.1,XP_002032709.1:XP_002015585.1,XP_034120180.1:XP_002063184.1,XP_034120181.1:XP_017001526.2,XP_034650044.1:XP_002015585.1,XP_016940968.1:XP_016988338.2,XP_016940968.1:XP_044312775.1,XP_043662467.1:XP_017961666.1,XP_034120180.1:FBpp0088123,XP_034120180.1:XP_001986716.1,XP_023162608.2:XP_016988338.2,XP_023162608.2:XP_044312775.1,XP_034120180.1:XP_002059988.2,XP_002004656.1:XP_016026248.1,XP_002063184.1:XP_002089438.1,XP_030559963.1:XP_001970660.3,XP_034479527.1:XP_017001526.2,XP_022232380.2:XP_002063184.1,FBpp0088123:XP_034479527.1,XP_002059988.2:XP_034479527.1,XP_001360197.2:XP_034120181.1,XP_017961666.1:XP_002063184.1,XP_016988338.2:FBpp0088123,XP_044312775.1:FBpp0088123,XP_033154892.1:XP_001970660.3,XP_034120180.1:XP_017001526.2,XP_030559963.1:XP_001360197.2,XP_034120181.1:XP_002059988.2,XP_034120181.1:FBpp0088123,XP_017050229.1:XP_016026248.1,XP_033154892.1:XP_002032709.1,XP_034650044.1:XP_017129268.1,XP_016026248.1:XP_016958104.1,XP_001959073.1:XP_037713982.1,XP_017129268.1:XP_017961666.1,XP_017129268.1:XP_022232380.2,XP_030559963.1:XP_016958104.1,FBpp0088123:XP_001986716.1,XP_033154892.1:XP_001986716.1,XP_017961666.1:XP_002089438.1,XP_039478946.1:XP_016026248.1,XP_002059988.2:XP_017001526.2,XP_017129268.1:XP_033154892.1,XP_034120180.1:XP_037713982.1,XP_030559963.1:XP_039478946.1,XP_037713982.1:XP_002063184.1,XP_034120181.1:XP_001986716.1,XP_001959073.1:XP_039478946.1,XP_023162608.2:XP_017050229.1,XP_001360197.2:FBpp0088123,XP_034650044.1:XP_016026248.1,XP_037713982.1:XP_043662467.1,XP_017129268.1:XP_017093569.1,XP_001959073.1:XP_016988338.2,XP_001959073.1:XP_044312775.1,XP_034120181.1:XP_016988338.2,XP_034120181.1:XP_044312775.1,XP_002032709.1:XP_001970660.3,XP_030559963.1:XP_034650044.1,XP_017050229.1:XP_002059988.2,XP_002004656.1:XP_016940968.1,XP_017129268.1:XP_001970660.3,XP_002004656.1:XP_023162608.2,XP_037713982.1:XP_017001526.2,XP_034650044.1:XP_034120181.1,XP_034120180.1:XP_039478946.1,XP_001959073.1:XP_017050229.1,XP_001986716.1:XP_001970660.3,XP_033154892.1:XP_037713982.1,XP_017129268.1:XP_034120180.1,XP_039478946.1:XP_016958104.1,XP_016988338.2:XP_002063184.1,XP_044312775.1:XP_002063184.1,XP_034650044.1:FBpp0088123,XP_001959073.1:XP_033154892.1,XP_017093569.1:XP_001970660.3,XP_037713982.1:XP_002032709.1,XP_001986716.1:XP_002063184.1,XP_039478946.1:XP_002059988.2,XP_037713982.1:XP_034479527.1,XP_033154892.1:XP_016940968.1,XP_033154892.1:XP_023162608.2,XP_023162608.2:FBpp0088123,XP_016940968.1:FBpp0088123,XP_023162608.2:XP_002063184.1,XP_016940968.1:XP_002063184.1,XP_017129268.1:XP_017050229.1,XP_002059988.2:XP_016958104.1,XP_034120180.1:XP_017093569.1,FBpp0088123:XP_016958104.1,XP_022232380.2:XP_001970660.3,XP_034120181.1:XP_016026248.1,XP_002059988.2:XP_002089438.1,XP_002032709.1:XP_016988338.2,XP_002032709.1:XP_044312775.1,XP_016940968.1:XP_001970660.3,XP_023162608.2:XP_001970660.3,XP_037713982.1:XP_002015585.1,XP_001959073.1:XP_002063184.1,XP_039478946.1:XP_016988338.2,XP_039478946.1:XP_044312775.1,XP_002004656.1:XP_001986716.1,XP_016988338.2:XP_002059988.2,XP_044312775.1:XP_002059988.2,XP_017050229.1:XP_002032709.1,XP_016988338.2:XP_001986716.1,XP_044312775.1:XP_001986716.1,XP_034120180.1:XP_016940968.1,XP_034120180.1:XP_023162608.2,XP_034120180.1:XP_002032709.1,XP_017050229.1:XP_001970660.3,XP_001360197.2:XP_016026248.1,XP_037713982.1:XP_022232380.2,XP_017050229.1:XP_001986716.1,XP_034120181.1:XP_023162608.2,XP_043662467.1:XP_002015585.1,XP_034120181.1:XP_016940968.1,XP_017129268.1:XP_016940968.1,XP_017050229.1:XP_002063184.1,XP_034650044.1:XP_043662467.1,XP_017129268.1:XP_023162608.2,XP_001959073.1:XP_017961666.1,XP_034120181.1:XP_016958104.1,XP_001959073.1:XP_002032709.1,XP_002015585.1:XP_017001526.2,XP_016988338.2:XP_034479527.1,XP_044312775.1:XP_034479527.1,XP_034120180.1:XP_034479527.1,XP_017050229.1:XP_017093569.1,XP_039478946.1:XP_017001526.2,XP_017050229.1:XP_043662467.1,XP_034650044.1:XP_002063184.1,XP_030559963.1:XP_002059988.2,XP_017129268.1:FBpp0088123,XP_002004656.1:XP_002063184.1,XP_001959073.1:XP_001986716.1,XP_034120181.1:XP_039478946.1,XP_034120181.1:XP_002015585.1,XP_037713982.1:XP_017093569.1,XP_002004656.1:XP_043662467.1,XP_022232380.2:XP_016988338.2,XP_022232380.2:XP_044312775.1,XP_017129268.1:XP_016988338.2,XP_017129268.1:XP_044312775.1,XP_016940968.1:XP_037713982.1,XP_037713982.1:XP_016026248.1,XP_037713982.1:XP_023162608.2,XP_001360197.2:XP_002089438.1,XP_002032709.1:XP_043662467.1,XP_002015585.1:XP_001970660.3,XP_022232380.2:XP_017050229.1,XP_017050229.1:XP_017961666.1,XP_039478946.1:XP_001970660.3,XP_002004656.1:XP_002059988.2,XP_001970660.3:XP_002063184.1,XP_001360197.2:XP_002015585.1,XP_034650044.1:XP_002059988.2,XP_002059988.2:XP_017961666.1,XP_001959073.1:XP_034120180.1,FBpp0088123:XP_017961666.1,XP_022232380.2:XP_002059988.2,XP_043662467.1:XP_016026248.1,XP_001959073.1:XP_002004656.1,XP_043662467.1:XP_001970660.3,XP_017093569.1:XP_016988338.2,XP_017093569.1:XP_044312775.1,XP_002004656.1:XP_017961666.1,XP_017129268.1:XP_034120181.1,XP_001360197.2:XP_039478946.1,XP_016940968.1:XP_023162608.2,XP_002004656.1:XP_037713982.1,XP_001959073.1:XP_022232380.2,XP_016026248.1:XP_017001526.2,XP_033154892.1:FBpp0088123,XP_043662467.1:XP_017093569.1,XP_037713982.1:XP_016988338.2,XP_037713982.1:XP_044312775.1,XP_030559963.1:XP_017001526.2,XP_002032709.1:XP_017961666.1,XP_037713982.1:XP_017050229.1,XP_043662467.1:XP_002059988.2,XP_001986716.1:XP_017961666.1,XP_017093569.1:XP_002059988.2,XP_034120180.1:XP_043662467.1,XP_001360197.2:XP_017129268.1,XP_001959073.1:XP_001970660.3,XP_034120181.1:XP_034479527.1,XP_001959073.1:XP_030559963.1,XP_034120180.1:XP_002089438.1,XP_002059988.2:XP_002063184.1,XP_043662467.1:XP_016958104.1,XP_001959073.1:XP_017093569.1,XP_022232380.2:XP_043662467.1,XP_002004656.1:XP_017129268.1,XP_017093569.1:XP_017961666.1,XP_016026248.1:XP_001970660.3,XP_016958104.1:XP_002063184.1,FBpp0088123:XP_001970660.3,XP_002059988.2:XP_001970660.3,XP_033154892.1:XP_034120181.1,XP_001360197.2:XP_034479527.1,XP_002032709.1:XP_002059988.2,XP_017050229.1:XP_016988338.2,XP_017050229.1:XP_044312775.1,XP_016958104.1:XP_001986716.1,XP_001360197.2:XP_017001526.2,XP_016958104.1:XP_001970660.3,XP_002004656.1:XP_002032709.1,XP_002004656.1:XP_001970660.3,XP_022232380.2:XP_017961666.1,XP_016026248.1:XP_002015585.1,XP_022232380.2:XP_002032709.1,XP_017129268.1:XP_039478946.1,XP_017129268.1:XP_002059988.2,XP_033154892.1:XP_016026248.1,XP_001360197.2:XP_017093569.1,XP_017001526.2:XP_001986716.1,FBpp0088123:XP_017001526.2,XP_037713982.1:XP_002089438.1,XP_022232380.2:XP_001986716.1,XP_001360197.2:XP_016940968.1,XP_017129268.1:XP_043662467.1,XP_002004656.1:XP_017093569.1,XP_001360197.2:XP_033154892.1,XP_034650044.1:XP_001970660.3,XP_001970660.3:XP_017961666.1,XP_002004656.1:XP_016958104.1,XP_034650044.1:XP_016958104.1,XP_016988338.2:XP_017001526.2,XP_044312775.1:XP_017001526.2,XP_002032709.1:XP_017093569.1,XP_034120181.1:XP_043662467.1,XP_017129268.1:XP_034479527.1,XP_002004656.1:XP_039478946.1,XP_001360197.2:XP_022232380.2,XP_037713982.1:XP_002059988.2,XP_001360197.2:XP_017961666.1,XP_034120181.1:XP_002063184.1,XP_001970660.3:XP_002089438.1,XP_017093569.1:XP_001986716.1,XP_001959073.1:FBpp0088123,XP_030559963.1:XP_002063184.1,XP_001959073.1:XP_002059988.2,XP_043662467.1:XP_001986716.1,XP_034120180.1:XP_017961666.1,XP_043662467.1:XP_017001526.2,XP_002004656.1:XP_022232380.2,XP_002004656.1:XP_034650044.1,XP_030559963.1:XP_017093569.1,XP_017093569.1:XP_034479527.1,XP_001986716.1:XP_002089438.1,XP_030559963.1:XP_043662467.1,XP_001959073.1:XP_016958104.1,XP_016940968.1:XP_002015585.1,XP_023162608.2:XP_002015585.1,XP_030559963.1:XP_016026248.1,XP_001959073.1:XP_034120181.1,XP_039478946.1:XP_001986716.1,XP_016940968.1:XP_039478946.1,XP_033154892.1:XP_002015585.1,XP_043662467.1:XP_002063184.1,XP_034650044.1:XP_017050229.1,XP_023162608.2:XP_002059988.2,XP_034120181.1:XP_002089438.1,XP_002032709.1:XP_002089438.1,XP_002032709.1:XP_001986716.1,XP_002004656.1:XP_017050229.1,XP_001360197.2:XP_037713982.1,XP_034650044.1:XP_001986716.1,XP_034120180.1:XP_016958104.1,XP_016940968.1:XP_016958104.1,XP_030559963.1:XP_034120181.1,XP_033154892.1:XP_002089438.1,XP_030559963.1:XP_022232380.2,FBpp0088123:XP_002063184.1,XP_022232380.2:XP_034479527.1,FBpp0088123:XP_002089438.1,XP_030559963.1:XP_034479527.1,XP_022232380.2:XP_017093569.1,XP_001959073.1:XP_043662467.1,XP_017001526.2:XP_001970660.3,XP_017129268.1:XP_037713982.1,XP_034120180.1:XP_033154892.1,XP_030559963.1:XP_002004656.1,XP_016988338.2:XP_002015585.1,XP_044312775.1:XP_002015585.1,XP_016940968.1:XP_034479527.1,XP_023162608.2:XP_034479527.1,XP_030559963.1:XP_034120180.1,XP_043662467.1:XP_002089438.1,XP_001360197.2:XP_002032709.1,XP_017093569.1:XP_002089438.1,XP_033154892.1:XP_034479527.1,XP_034120181.1:XP_017050229.1,XP_030559963.1:XP_017050229.1,XP_002015585.1:XP_002089438.1,XP_017050229.1:XP_034479527.1,XP_002015585.1:XP_002063184.1,XP_001360197.2:XP_016988338.2,XP_001360197.2:XP_044312775.1,XP_039478946.1:XP_002089438.1,XP_001360197.2:XP_001986716.1,XP_016988338.2:XP_016958104.1,XP_044312775.1:XP_016958104.1,XP_037713982.1:XP_017961666.1,XP_002004656.1:XP_034120181.1,XP_016940968.1:XP_002032709.1,XP_023162608.2:XP_002032709.1,XP_016940968.1:XP_016026248.1,XP_023162608.2:XP_016026248.1,XP_030559963.1:XP_002015585.1,XP_002004656.1:XP_016988338.2,XP_002004656.1:XP_044312775.1,XP_002059988.2:XP_001986716.1,XP_030559963.1:XP_023162608.2,XP_002032709.1:XP_016958104.1,XP_030559963.1:XP_001986716.1,XP_030559963.1:FBpp0088123,XP_022232380.2:XP_002089438.1,XP_030559963.1:XP_033154892.1,XP_033154892.1:XP_017001526.2,XP_034120180.1:XP_001970660.3,XP_016026248.1:XP_001986716.1,XP_016026248.1:FBpp0088123,XP_023162608.2:XP_001986716.1,XP_017129268.1:XP_002089438.1,XP_002004656.1:XP_002089438.1,XP_001360197.2:XP_023162608.2,XP_030559963.1:XP_002032709.1,XP_002032709.1:XP_034479527.1,XP_017001526.2:XP_017961666.1,XP_037713982.1:XP_016958104.1,XP_017050229.1:FBpp0088123,XP_001959073.1:XP_002015585.1,XP_002032709.1:XP_017001526.2,XP_033154892.1:XP_017050229.1,XP_016026248.1:XP_016988338.2,XP_016026248.1:XP_044312775.1,XP_017050229.1:XP_002089438.1,XP_001959073.1:XP_034650044.1,XP_030559963.1:XP_016988338.2,XP_030559963.1:XP_044312775.1,XP_034120181.1:XP_017093569.1,XP_034479527.1:XP_001986716.1,XP_017050229.1:XP_016958104.1,XP_002004656.1:FBpp0088123,XP_001959073.1:XP_001360197.2,XP_039478946.1:XP_034479527.1,XP_016026248.1:XP_002089438.1,XP_016026248.1:XP_002063184.1,XP_022232380.2:FBpp0088123,XP_034479527.1:XP_002063184.1,XP_034650044.1:XP_016940968.1,XP_016940968.1:XP_017961666.1,XP_043662467.1:XP_016988338.2,XP_043662467.1:XP_044312775.1,XP_034650044.1:XP_023162608.2,XP_016940968.1:XP_022232380.2,XP_017093569.1:XP_017001526.2,XP_023162608.2:XP_022232380.2,XP_017050229.1:XP_039478946.1,XP_043662467.1:XP_034479527.1,XP_037713982.1:XP_001970660.3,XP_017129268.1:XP_017001526.2,XP_022232380.2:XP_016958104.1,XP_033154892.1:XP_039478946.1,XP_001360197.2:XP_017050229.1,XP_034120181.1:XP_022232380.2,XP_039478946.1:FBpp0088123,XP_016958104.1:XP_002089438.1
045B	2A49	4clique	XP_030554084.1:XP_017037108.1,XP_034479444.1:XP_016943180.1,XP_043643836.1:XP_017053895.1,XP_017129708.1:XP_034137843.1,XP_037728393.1:XP_016943180.1,FBpp0086738:XP_016943180.1,XP_034479444.1:XP_002049340.1,XP_023160067.1:XP_037728393.1,XP_016027498.1:XP_034137843.1,XP_001995086.1:XP_037728393.1,XP_039483085.1:XP_016027498.1,XP_017037108.1:XP_034137843.1,XP_016979408.1:XP_017106627.1,XP_001360946.1:XP_043643836.1,XP_037728393.1:XP_032570433.1,XP_002068762.1:XP_016943180.1,XP_022224321.2:XP_034652284.1,XP_002090847.2:XP_034137843.1,XP_032570433.1:XP_017106627.1,XP_026836868.1:XP_037728393.1,XP_001360946.1:XP_016957340.1,XP_033152608.1:XP_017053895.1,XP_002068762.1:XP_034137843.1,XP_039483085.1:XP_016943180.1,XP_026836868.1:XP_033152608.1,XP_017129708.1:XP_037728393.1,XP_016943180.1:XP_034137843.1,XP_034652284.1:XP_037728393.1,XP_026836868.1:XP_017053895.1,XP_037728393.1:XP_043643836.1,XP_033152608.1:XP_017037108.1,XP_032570433.1:XP_016027498.1,XP_026836868.1:XP_002068762.1,XP_002090847.2:XP_016979408.1,XP_017129708.1:XP_017053895.1,XP_016979408.1:XP_034652284.1,XP_017959526.1:XP_016943180.1,XP_001360946.1:XP_002068762.1,XP_017053895.1:XP_034137843.1,XP_016957340.1:XP_017106627.1,XP_034479444.1:XP_016957340.1,XP_016979408.1:XP_016943180.1,XP_017959526.1:XP_002049340.1,XP_033152608.1:XP_002068762.1,XP_026836868.1:XP_034137843.1,XP_026836868.1:XP_039483085.1,XP_001360946.1:XP_002049340.1,XP_033152608.1:XP_016943180.1,XP_001360946.1:FBpp0086738,XP_016979408.1:XP_034479444.1,FBpp0086738:XP_017068918.1,XP_023160067.1:XP_017037108.1,XP_034652284.1:XP_017068918.1,XP_020815571.1:XP_037728393.1,XP_037728393.1:XP_017037108.1,XP_016957340.1:XP_002017858.1,XP_039483085.1:XP_034652284.1,XP_034479444.1:XP_032570433.1,XP_016979408.1:XP_039483085.1,XP_030554084.1:XP_037728393.1,XP_002068762.1:XP_017959526.1,XP_026836868.1:XP_017068918.1,XP_016979408.1:XP_017129708.1,XP_016957340.1:XP_016027498.1,XP_033152608.1:XP_030554084.1,XP_037728393.1:XP_002049340.1,XP_002090847.2:XP_016943180.1,XP_017053895.1:XP_016027498.1,XP_037728393.1:XP_017053895.1,XP_001961139.1:XP_016027498.1,XP_026836868.1:XP_017129708.1,XP_001360946.1:XP_039483085.1,XP_001360946.1:XP_001995086.1,XP_030554084.1:XP_017053895.1,XP_017959526.1:XP_034137843.1,XP_039483085.1:XP_017068918.1,XP_001360946.1:XP_023160067.1,XP_043643836.1:XP_034137843.1,XP_001961139.1:XP_043643836.1,XP_016027498.1:XP_017037108.1,XP_016957340.1:XP_016943180.1,XP_016979408.1:XP_001995086.1,XP_032570433.1:XP_002017858.1,XP_001995086.1:XP_016957340.1,XP_017053895.1:XP_017068918.1,XP_016957340.1:XP_023160067.1,XP_039483085.1:XP_030554084.1,XP_016979408.1:XP_002017858.1,XP_016979408.1:XP_017959526.1,XP_001961139.1:XP_032570433.1,XP_016979408.1:XP_001360946.1,XP_017129708.1:XP_002068762.1,XP_034479444.1:FBpp0086738,XP_016979408.1:XP_017068918.1,XP_002090847.2:XP_016027498.1,XP_001360946.1:XP_001961139.1,XP_022224321.2:XP_034479444.1,XP_043643836.1:XP_017068918.1,XP_033152608.1:XP_043643836.1,XP_001961139.1:XP_023160067.1,XP_001360946.1:XP_017959526.1,XP_016027498.1:XP_017068918.1,XP_026836868.1:XP_016957340.1,XP_001360946.1:XP_037728393.1,XP_016979408.1:XP_002006692.1,XP_002006692.1:XP_034652284.1,XP_017068918.1:XP_002017858.1,XP_001995086.1:XP_017053895.1,XP_030554084.1:XP_017068918.1,XP_002006692.1:XP_017959526.1,XP_002049340.1:XP_017037108.1,XP_034652284.1:XP_016957340.1,XP_039483085.1:XP_002017858.1,XP_016957340.1:XP_043643836.1,XP_026836868.1:XP_001961139.1,XP_017053895.1:XP_017037108.1,XP_016979408.1:XP_016957340.1,XP_017129708.1:XP_016027498.1,XP_022224321.2:XP_016027498.1,XP_001961139.1:XP_017037108.1,XP_022224321.2:XP_037728393.1,XP_002090847.2:XP_017068918.1,XP_033152608.1:XP_034652284.1,XP_034479444.1:XP_017106627.1,XP_033152608.1:XP_001995086.1,XP_020815571.1:XP_023160067.1,XP_037728393.1:XP_017106627.1,XP_002068762.1:XP_032570433.1,XP_016979408.1:XP_002049340.1,XP_016957340.1:XP_017068918.1,XP_001360946.1:XP_030554084.1,XP_002068762.1:XP_017037108.1,XP_034479444.1:XP_017053895.1,XP_020815571.1:XP_016957340.1,XP_017129708.1:XP_032570433.1,XP_002090847.2:XP_016957340.1,XP_034652284.1:XP_032570433.1,XP_002068762.1:XP_017053895.1,XP_033152608.1:XP_034479444.1,XP_022224321.2:XP_017106627.1,XP_034652284.1:XP_017106627.1,XP_017129708.1:XP_002017858.1,XP_023160067.1:XP_034137843.1,XP_022224321.2:XP_001995086.1,XP_039483085.1:XP_001995086.1,XP_034652284.1:XP_034137843.1,XP_037728393.1:XP_016027498.1,XP_001995086.1:XP_034137843.1,XP_002090847.2:XP_001961139.1,XP_016957340.1:XP_030554084.1,XP_039483085.1:XP_023160067.1,XP_017068918.1:XP_017037108.1,XP_020815571.1:XP_043643836.1,XP_017959526.1:XP_017037108.1,XP_001360946.1:XP_016943180.1,XP_001961139.1:XP_002049340.1,XP_002090847.2:XP_017053895.1,XP_016027498.1:XP_016943180.1,XP_001961139.1:XP_030554084.1,XP_002090847.2:XP_002017858.1,XP_026836868.1:XP_022224321.2,XP_020815571.1:XP_017106627.1,XP_020815571.1:XP_034479444.1,XP_034479444.1:XP_034137843.1,XP_002006692.1:XP_002017858.1,XP_020815571.1:XP_032570433.1,XP_001995086.1:XP_017959526.1,XP_016957340.1:XP_017053895.1,XP_001360946.1:XP_034137843.1,XP_017959526.1:XP_017106627.1,XP_032570433.1:XP_017037108.1,XP_002090847.2:FBpp0086738,XP_039483085.1:XP_043643836.1,XP_034652284.1:FBpp0086738,XP_030554084.1:XP_016027498.1,XP_026836868.1:XP_001360946.1,XP_001961139.1:XP_017053895.1,XP_002006692.1:XP_001961139.1,XP_002049340.1:FBpp0086738,XP_033152608.1:XP_002017858.1,XP_001360946.1:XP_017053895.1,XP_032570433.1:XP_017053895.1,XP_020815571.1:XP_030554084.1,XP_002006692.1:XP_017037108.1,XP_039483085.1:XP_017037108.1,XP_002068762.1:XP_002049340.1,XP_017053895.1:XP_002017858.1,XP_016979408.1:XP_032570433.1,XP_001961139.1:XP_017106627.1,XP_020815571.1:XP_016027498.1,XP_001360946.1:XP_033152608.1,XP_001360946.1:XP_017106627.1,XP_033152608.1:XP_001961139.1,XP_039483085.1:XP_020815571.1,XP_002090847.2:XP_043643836.1,XP_017129708.1:XP_002049340.1,XP_002090847.2:XP_039483085.1,XP_020815571.1:XP_034137843.1,XP_016943180.1:XP_017037108.1,XP_034479444.1:XP_030554084.1,XP_017106627.1:XP_002017858.1,XP_034652284.1:XP_017129708.1,XP_030554084.1:XP_017106627.1,XP_020815571.1:XP_016943180.1,XP_034137843.1:XP_002017858.1,XP_022224321.2:XP_016957340.1,XP_002006692.1:XP_001360946.1,XP_034652284.1:XP_016027498.1,XP_002090847.2:XP_001360946.1,XP_016957340.1:XP_017129708.1,XP_016979408.1:XP_016027498.1,XP_002090847.2:XP_032570433.1,XP_034479444.1:XP_017959526.1,XP_001961139.1:XP_034137843.1,XP_002006692.1:XP_017129708.1,XP_022224321.2:XP_043643836.1,XP_034479444.1:XP_017068918.1,XP_026836868.1:XP_030554084.1,XP_017959526.1:XP_037728393.1,XP_002068762.1:XP_002017858.1,XP_020815571.1:XP_001995086.1,XP_002090847.2:XP_023160067.1,XP_002090847.2:XP_034652284.1,XP_001360946.1:XP_016027498.1,XP_033152608.1:XP_020815571.1,XP_016943180.1:XP_017106627.1,XP_026836868.1:XP_016027498.1,XP_002006692.1:XP_022224321.2,XP_020815571.1:XP_002049340.1,XP_039483085.1:XP_017053895.1,XP_017129708.1:XP_017068918.1,XP_016979408.1:XP_002068762.1,XP_002090847.2:XP_026836868.1,XP_001360946.1:XP_017129708.1,XP_001961139.1:XP_002068762.1,FBpp0086738:XP_002017858.1,XP_002049340.1:XP_017068918.1,XP_037728393.1:XP_034137843.1,XP_022224321.2:XP_032570433.1,XP_032570433.1:FBpp0086738,XP_022224321.2:XP_033152608.1,XP_022224321.2:XP_023160067.1,XP_022224321.2:XP_020815571.1,XP_002006692.1:XP_002049340.1,XP_016979408.1:XP_034137843.1,XP_017106627.1:XP_017037108.1,XP_017053895.1:XP_002049340.1,XP_034479444.1:XP_017037108.1,XP_026836868.1:XP_034479444.1,XP_016957340.1:XP_017037108.1,XP_002068762.1:XP_017068918.1,XP_026836868.1:XP_017106627.1,XP_002068762.1:XP_037728393.1,XP_034652284.1:XP_017053895.1,XP_001995086.1:XP_017129708.1,XP_001961139.1:XP_016957340.1,XP_026836868.1:XP_034652284.1,XP_033152608.1:XP_037728393.1,XP_020815571.1:XP_017068918.1,XP_034652284.1:XP_017037108.1,XP_001995086.1:XP_017106627.1,XP_034479444.1:XP_023160067.1,XP_017068918.1:XP_034137843.1,XP_016027498.1:FBpp0086738,XP_023160067.1:XP_017106627.1,XP_039483085.1:XP_022224321.2,XP_002090847.2:XP_020815571.1,XP_022224321.2:XP_034137843.1,XP_001995086.1:XP_023160067.1,XP_039483085.1:XP_034137843.1,XP_016979408.1:XP_033152608.1,XP_001360946.1:XP_017037108.1,XP_016027498.1:XP_002017858.1,XP_016957340.1:XP_037728393.1,XP_039483085.1:XP_017129708.1,XP_022224321.2:XP_017129708.1,XP_002090847.2:XP_002049340.1,XP_043643836.1:XP_002017858.1,XP_026836868.1:XP_023160067.1,XP_034652284.1:XP_002068762.1,XP_022224321.2:XP_016943180.1,XP_002090847.2:XP_030554084.1,XP_022224321.2:XP_002068762.1,XP_034652284.1:XP_016943180.1,XP_017129708.1:XP_016943180.1,XP_002006692.1:XP_030554084.1,XP_033152608.1:XP_017068918.1,XP_043643836.1:XP_017106627.1,XP_002049340.1:XP_016943180.1,XP_026836868.1:XP_016943180.1,XP_039483085.1:XP_033152608.1,XP_001961139.1:XP_001995086.1,XP_016979408.1:XP_001961139.1,XP_034479444.1:XP_016027498.1,XP_016027498.1:XP_017106627.1,XP_002090847.2:XP_022224321.2,XP_032570433.1:XP_017068918.1,XP_016979408.1:XP_017053895.1,XP_020815571.1:XP_017053895.1,XP_002090847.2:XP_017129708.1,XP_002006692.1:XP_020815571.1,XP_030554084.1:XP_017959526.1,XP_023160067.1:XP_002017858.1,XP_020815571.1:XP_002068762.1,XP_001995086.1:XP_002017858.1,XP_001995086.1:XP_016943180.1,XP_016979408.1:XP_030554084.1,XP_043643836.1:XP_016027498.1,XP_026836868.1:XP_002049340.1,FBpp0086738:XP_017037108.1,XP_016979408.1:XP_037728393.1,XP_020815571.1:FBpp0086738,XP_039483085.1:XP_001961139.1,XP_026836868.1:XP_002017858.1,XP_002090847.2:XP_001995086.1,XP_033152608.1:XP_002049340.1,XP_017037108.1:XP_002017858.1,XP_016957340.1:XP_017959526.1,XP_022224321.2:XP_017053895.1,XP_016957340.1:XP_034137843.1,XP_001995086.1:XP_030554084.1,XP_026836868.1:XP_020815571.1,XP_017129708.1:XP_017959526.1,XP_002068762.1:XP_043643836.1,XP_001961139.1:XP_016943180.1,XP_043643836.1:XP_016943180.1,FBpp0086738:XP_017106627.1,XP_001995086.1:XP_017037108.1,XP_017053895.1:XP_016943180.1,XP_039483085.1:XP_037728393.1,XP_001995086.1:XP_016027498.1,XP_034479444.1:XP_043643836.1,XP_002090847.2:XP_037728393.1,XP_034652284.1:XP_017959526.1,XP_022224321.2:XP_017068918.1,XP_002006692.1:XP_016957340.1,XP_034652284.1:XP_043643836.1,XP_023160067.1:XP_043643836.1,XP_001995086.1:XP_043643836.1,XP_016943180.1:XP_002017858.1,XP_016957340.1:XP_002068762.1,XP_030554084.1:XP_016943180.1,XP_002068762.1:XP_017106627.1,XP_002006692.1:XP_023160067.1,XP_017129708.1:XP_023160067.1,XP_002006692.1:XP_001995086.1,XP_032570433.1:XP_016943180.1,XP_002090847.2:XP_002068762.1,XP_026836868.1:XP_016979408.1,XP_033152608.1:XP_016957340.1,XP_026836868.1:XP_043643836.1,XP_017129708.1:XP_017037108.1,XP_032570433.1:XP_034137843.1,XP_002006692.1:XP_002068762.1,XP_030554084.1:XP_002049340.1,XP_002006692.1:XP_016943180.1,XP_001995086.1:XP_032570433.1,XP_023160067.1:XP_017959526.1,XP_001995086.1:XP_017068918.1,XP_017106627.1:XP_034137843.1,XP_016979408.1:XP_017037108.1,XP_037728393.1:FBpp0086738,XP_034652284.1:XP_023160067.1,XP_001995086.1:XP_034652284.1,XP_016979408.1:XP_023160067.1,XP_026836868.1:XP_032570433.1,XP_002006692.1:XP_034137843.1,XP_002068762.1:XP_016027498.1,XP_001360946.1:XP_002017858.1,XP_001961139.1:XP_002017858.1,XP_034479444.1:XP_017129708.1,XP_002068762.1:FBpp0086738,XP_017053895.1:XP_017106627.1,XP_026836868.1:XP_001995086.1,XP_033152608.1:XP_032570433.1,XP_032570433.1:XP_043643836.1,XP_034479444.1:XP_034652284.1,XP_001961139.1:XP_017959526.1,XP_020815571.1:XP_017037108.1,XP_002090847.2:XP_017037108.1,XP_001961139.1:XP_017068918.1,XP_033152608.1:XP_017106627.1,XP_001360946.1:XP_017068918.1,XP_033152608.1:XP_034137843.1,XP_022224321.2:FBpp0086738,XP_039483085.1:FBpp0086738,XP_016979408.1:XP_043643836.1,FBpp0086738:XP_034137843.1,XP_020815571.1:XP_001961139.1,XP_034479444.1:XP_002068762.1,XP_017129708.1:FBpp0086738,XP_039483085.1:XP_002049340.1,XP_016957340.1:XP_032570433.1,XP_017959526.1:XP_002017858.1,XP_002006692.1:XP_034479444.1,XP_030554084.1:XP_043643836.1,XP_002006692.1:XP_017106627.1,XP_026836868.1:FBpp0086738,XP_023160067.1:XP_002068762.1,XP_039483085.1:XP_002068762.1,XP_023160067.1:XP_016943180.1,XP_020815571.1:XP_002017858.1,XP_001995086.1:XP_002068762.1,XP_002090847.2:XP_034479444.1,XP_002090847.2:XP_017106627.1,XP_017129708.1:XP_030554084.1,XP_022224321.2:XP_001961139.1,XP_016979408.1:FBpp0086738,XP_001995086.1:FBpp0086738,XP_034479444.1:XP_037728393.1,XP_033152608.1:FBpp0086738,XP_037728393.1:XP_017068918.1,XP_023160067.1:XP_002049340.1,XP_016943180.1:XP_017068918.1,XP_030554084.1:XP_032570433.1,XP_001995086.1:XP_002049340.1,XP_017129708.1:XP_043643836.1,XP_026836868.1:XP_017037108.1,XP_001961139.1:XP_017129708.1,XP_017129708.1:XP_017106627.1,XP_034652284.1:XP_002017858.1,XP_023160067.1:XP_030554084.1,XP_039483085.1:XP_016957340.1,XP_032570433.1:XP_002049340.1,XP_022224321.2:XP_002017858.1,XP_002006692.1:XP_037728393.1,XP_002049340.1:XP_017106627.1,XP_001360946.1:XP_022224321.2,XP_034479444.1:XP_001961139.1,XP_001360946.1:XP_034652284.1,XP_001961139.1:XP_034652284.1,XP_001360946.1:XP_034479444.1,XP_001961139.1:FBpp0086738,XP_016979408.1:XP_022224321.2,XP_043643836.1:FBpp0086738,XP_037728393.1:XP_002017858.1,XP_043643836.1:XP_002049340.1,XP_020815571.1:XP_017129708.1,XP_017053895.1:FBpp0086738,XP_034479444.1:XP_002017858.1,XP_033152608.1:XP_017129708.1,XP_002049340.1:XP_016027498.1,XP_016957340.1:FBpp0086738,XP_030554084.1:FBpp0086738,XP_022224321.2:XP_017037108.1,XP_001961139.1:XP_037728393.1,XP_001360946.1:XP_020815571.1,XP_033152608.1:XP_016027498.1,XP_043643836.1:XP_017037108.1,XP_016957340.1:XP_002049340.1,XP_039483085.1:XP_032570433.1,XP_039483085.1:XP_017106627.1,XP_034479444.1:XP_001995086.1,XP_039483085.1:XP_034479444.1,XP_017106627.1:XP_017068918.1,XP_016979408.1:XP_020815571.1,XP_002068762.1:XP_030554084.1,XP_002090847.2:XP_033152608.1,XP_001360946.1:XP_032570433.1,XP_020815571.1:XP_034652284.1
01A7	2A4A	4clique	XP_002091353.1:XP_030561990.1,XP_030244279.1:XP_002016196.2,XP_017133148.1:XP_039484417.1,XP_034653625.1:XP_017133148.1,XP_002081545.1:XP_017069072.1,XP_030561990.1:XP_016947399.1,XP_017094217.2:XP_002081545.1,XP_022233917.2:XP_017133148.1,XP_002091353.1:XP_022233917.2,XP_002033894.1:XP_001360622.3,XP_030244279.1:XP_017069072.1,XP_017094217.2:XP_030244279.1,XP_030244279.1:XP_016927443.1,XP_034476745.1:XP_043644074.1,XP_002049758.1:XP_001360622.3,XP_002006087.1:XP_017069072.1,XP_001986043.1:XP_016975058.1,XP_017094217.2:XP_002006087.1,XP_001960750.1:XP_002006087.1,XP_034119953.1:XP_002081545.1,FBpp0086598:XP_039484417.1,XP_023173461.2:XP_002062743.1,XP_001960750.1:XP_017069072.1,XP_034119953.1:XP_034476745.1,XP_017094217.2:XP_001960750.1,XP_030244279.1:XP_016947399.1,XP_002016196.2:XP_030561990.1,XP_044248925.1:XP_001986043.1,XP_034476745.1:XP_002016196.2,XP_002006087.1:XP_030244279.1,XP_022233917.2:FBpp0086598,XP_022233917.2:XP_033155586.1,XP_001960750.1:XP_001986043.1,XP_002091353.1:XP_039484417.1,XP_030244279.1:XP_016975058.1,XP_026836175.1:XP_039484417.1,XP_023173462.2:XP_002062743.1,XP_016927443.1:XP_043644074.1,XP_002033894.1:FBpp0086598,XP_034119953.1:XP_044248925.1,XP_016927443.1:XP_026836175.1,XP_043644074.1:XP_030561990.1,XP_001960750.1:XP_017039088.1,XP_034653625.1:XP_002062743.1,XP_017039088.1:XP_017069072.1,XP_017094217.2:XP_017039088.1,XP_001960750.1:XP_023173461.2,XP_034119953.1:XP_037713914.1,XP_043644074.1:XP_016947399.1,XP_023173461.2:XP_001986043.1,XP_016947399.1:XP_026836175.1,XP_030244279.1:XP_002049758.1,XP_001960750.1:FBpp0086598,XP_022233917.2:XP_001360622.3,XP_002033894.1:XP_016947399.1,XP_023173461.2:XP_016975058.1,XP_001986043.1:XP_022233917.2,XP_001986043.1:XP_037713914.1,XP_016927443.1:XP_033155586.1,XP_002033894.1:XP_034476745.1,XP_037713914.1:XP_043644074.1,XP_017039088.1:XP_016975058.1,XP_023173461.2:XP_001360622.3,XP_002091353.1:XP_016927443.1,XP_017133148.1:XP_016927443.1,XP_030561990.1:XP_001360622.3,XP_002033894.1:XP_002062743.1,XP_022233917.2:XP_016975058.1,XP_034653625.1:XP_016927443.1,XP_002006087.1:XP_033155586.1,XP_037713914.1:XP_002016196.2,XP_030561990.1:XP_039484417.1,XP_017039088.1:XP_002049758.1,XP_001960750.1:XP_001360622.3,XP_002081545.1:XP_033155586.1,XP_034119953.1:XP_017039088.1,XP_044248925.1:XP_022233917.2,XP_023173461.2:XP_002016196.2,XP_044248925.1:XP_001360622.3,XP_034653625.1:XP_026836175.1,XP_034119953.1:XP_023173461.2,XP_002081545.1:XP_016975058.1,XP_002049758.1:XP_017069072.1,XP_017094217.2:XP_002049758.1,XP_002062743.1:XP_039484417.1,XP_037713914.1:XP_016947399.1,XP_034476745.1:XP_002062743.1,XP_002049758.1:FBpp0086598,XP_033155586.1:XP_030561990.1,XP_001986043.1:XP_030561990.1,XP_001360622.3:XP_016975058.1,XP_001986043.1:XP_002049758.1,XP_002049758.1:XP_033155586.1,XP_034119953.1:XP_022233917.2,XP_002081545.1:XP_017133148.1,XP_037713914.1:XP_001360622.3,XP_044248925.1:XP_002062743.1,XP_034119953.1:XP_034653625.1,XP_034476745.1:XP_016947399.1,XP_001960750.1:XP_044248925.1,XP_034119953.1:XP_030244279.1,XP_002091353.1:XP_037713914.1,XP_001960750.1:XP_030244279.1,XP_002006087.1:XP_016927443.1,XP_044248925.1:XP_030244279.1,XP_001960750.1:XP_034476745.1,XP_022233917.2:XP_039484417.1,XP_002016196.2:XP_017069072.1,XP_017094217.2:XP_002016196.2,XP_002016196.2:XP_016927443.1,XP_034653625.1:XP_030561990.1,XP_016927443.1:XP_017069072.1,XP_017094217.2:XP_016927443.1,XP_043644074.1:XP_002062743.1,XP_017039088.1:XP_017133148.1,XP_037713914.1:FBpp0086598,XP_023173461.2:XP_017133148.1,XP_002033894.1:XP_039484417.1,XP_034119953.1:XP_026836175.1,XP_002016196.2:XP_016947399.1,XP_034119953.1:XP_002006087.1,XP_030244279.1:XP_030561990.1,XP_034119953.1:XP_002033894.1,XP_023173461.2:FBpp0086598,XP_022233917.2:XP_016947399.1,XP_001960750.1:XP_002033894.1,XP_002033894.1:XP_017069072.1,XP_017094217.2:XP_002033894.1,FBpp0086598:XP_026836175.1,XP_017039088.1:XP_033155586.1,XP_017039088.1:XP_044248925.1,XP_001986043.1:XP_002033894.1,XP_002049758.1:XP_043644074.1,XP_023173461.2:XP_033155586.1,XP_022233917.2:XP_017069072.1,XP_017094217.2:XP_022233917.2,XP_002016196.2:XP_039484417.1,XP_030244279.1:XP_017133148.1,XP_002006087.1:XP_026836175.1,XP_002091353.1:XP_023173461.2,XP_023173461.2:XP_026836175.1,XP_034119953.1:XP_039484417.1,XP_002033894.1:XP_030561990.1,XP_001960750.1:XP_033155586.1,XP_002049758.1:XP_002016196.2,XP_026836175.1:XP_016975058.1,XP_001986043.1:XP_039484417.1,XP_002006087.1:XP_037713914.1,XP_002091353.1:XP_044248925.1,XP_044248925.1:XP_017133148.1,XP_030244279.1:XP_033155586.1,FBpp0086598:XP_016975058.1,XP_034653625.1:XP_017069072.1,XP_017094217.2:XP_034653625.1,XP_016927443.1:XP_039484417.1,XP_039484417.1:XP_016975058.1,XP_030244279.1:XP_026836175.1,XP_001960750.1:XP_037713914.1,XP_002081545.1:XP_002062743.1,XP_002049758.1:XP_016947399.1,XP_002033894.1:XP_030244279.1,XP_034653625.1:XP_034476745.1,XP_034476745.1:XP_017133148.1,XP_002006087.1:XP_039484417.1,XP_017133148.1:XP_030561990.1,XP_002049758.1:XP_030561990.1,XP_017069072.1:XP_002062743.1,XP_017094217.2:XP_002062743.1,XP_002049758.1:XP_016927443.1,XP_044248925.1:XP_030561990.1,XP_034119953.1:XP_043644074.1,XP_023173461.2:XP_043644074.1,XP_017133148.1:XP_002062743.1,XP_022233917.2:XP_037713914.1,XP_030561990.1:XP_016975058.1,XP_001986043.1:XP_043644074.1,XP_001986043.1:XP_002081545.1,XP_034476745.1:XP_016975058.1,XP_002006087.1:XP_030561990.1,XP_017069072.1:XP_043644074.1,XP_017094217.2:XP_043644074.1,XP_023173462.2:XP_043644074.1,XP_001986043.1:XP_001360622.3,XP_017039088.1:XP_030561990.1,XP_001986043.1:XP_034476745.1,XP_037713914.1:XP_017133148.1,XP_030561990.1:XP_002062743.1,XP_044248925.1:XP_034476745.1,XP_001986043.1:XP_002016196.2,XP_001360622.3:XP_026836175.1,XP_033155586.1:XP_039484417.1,XP_034653625.1:FBpp0086598,XP_034476745.1:XP_017069072.1,XP_017094217.2:XP_034476745.1,XP_001960750.1:XP_016975058.1,XP_034119953.1:XP_001360622.3,XP_044248925.1:XP_002006087.1,XP_001960750.1:XP_002016196.2,XP_002081545.1:XP_026836175.1,XP_030244279.1:XP_034476745.1,XP_002006087.1:XP_002016196.2,XP_002091353.1:XP_034119953.1,XP_001986043.1:XP_016927443.1,XP_037713914.1:XP_033155586.1,XP_017039088.1:XP_039484417.1,XP_001960750.1:XP_026836175.1,XP_037713914.1:XP_026836175.1,XP_002081545.1:XP_002016196.2,XP_017069072.1:XP_026836175.1,XP_017094217.2:XP_026836175.1,XP_037713914.1:XP_002033894.1,XP_023173461.2:XP_016927443.1,XP_030244279.1:XP_001360622.3,XP_034653625.1:XP_001360622.3,XP_034119953.1:XP_016927443.1,XP_044248925.1:XP_026836175.1,XP_022233917.2:XP_030561990.1,XP_034119953.1:FBpp0086598,XP_023173461.2:XP_002033894.1,XP_017039088.1:XP_026836175.1,XP_002091353.1:XP_026836175.1,XP_023173461.2:XP_002006087.1,XP_002091353.1:XP_002006087.1,XP_017039088.1:XP_002033894.1,XP_002033894.1:XP_016975058.1,XP_017039088.1:XP_034476745.1,XP_022233917.2:XP_002081545.1,XP_002016196.2:XP_017133148.1,XP_030244279.1:XP_039484417.1,XP_017133148.1:XP_017069072.1,XP_002091353.1:XP_017069072.1,XP_002091353.1:XP_017094217.2,XP_017094217.2:XP_017133148.1,XP_002091353.1:XP_001960750.1,XP_002081545.1:XP_030561990.1,XP_022233917.2:XP_030244279.1,XP_002006087.1:FBpp0086598,XP_043644074.1:XP_039484417.1,XP_022233917.2:XP_002006087.1,XP_033155586.1:XP_016975058.1,XP_030244279.1:FBpp0086598,XP_017039088.1:XP_001360622.3,XP_002091353.1:XP_001986043.1,XP_001960750.1:XP_034653625.1,XP_001960750.1:XP_022233917.2,XP_017133148.1:XP_016947399.1,XP_001986043.1:XP_002062743.1,XP_017069072.1:FBpp0086598,XP_017094217.2:FBpp0086598,XP_034119953.1:XP_030561990.1,XP_034653625.1:XP_023173461.2,XP_017069072.1:XP_033155586.1,XP_017094217.2:XP_033155586.1,XP_002049758.1:XP_034476745.1,XP_017133148.1:XP_016975058.1,XP_002016196.2:XP_026836175.1,XP_001960750.1:XP_002081545.1,XP_033155586.1:XP_001360622.3,XP_001986043.1:FBpp0086598,XP_002006087.1:XP_001360622.3,XP_017039088.1:XP_022233917.2,XP_017133148.1:XP_001360622.3,XP_033155586.1:XP_016947399.1,XP_001986043.1:XP_016947399.1,XP_002006087.1:XP_002062743.1,XP_016927443.1:XP_030561990.1,XP_043644074.1:XP_026836175.1,XP_002091353.1:XP_002062743.1,XP_002049758.1:XP_017133148.1,XP_017069072.1:XP_001360622.3,XP_017094217.2:XP_001360622.3,XP_017039088.1:XP_023173461.2,XP_002033894.1:XP_026836175.1,XP_001986043.1:XP_017069072.1,XP_017094217.2:XP_001986043.1,XP_002006087.1:XP_016975058.1,XP_033155586.1:FBpp0086598,XP_016927443.1:XP_002062743.1,XP_002016196.2:XP_043644074.1,XP_002091353.1:FBpp0086598,XP_017133148.1:FBpp0086598,XP_044248925.1:XP_016975058.1,XP_002006087.1:XP_043644074.1,XP_002081545.1:XP_002033894.1,XP_034476745.1:XP_016927443.1,XP_016947399.1:XP_002062743.1,XP_017069072.1:XP_016975058.1,XP_001986043.1:XP_002006087.1,XP_017094217.2:XP_016975058.1,XP_037713914.1:XP_039484417.1,XP_034653625.1:XP_037713914.1,XP_002081545.1:XP_002049758.1,XP_034119953.1:XP_016975058.1,XP_044248925.1:XP_043644074.1,XP_023173461.2:XP_039484417.1,XP_044248925.1:XP_017069072.1,XP_017094217.2:XP_044248925.1,XP_002091353.1:XP_034653625.1,XP_034653625.1:XP_016947399.1,XP_002016196.2:XP_002062743.1,XP_034119953.1:XP_033155586.1,XP_022233917.2:XP_002049758.1,XP_002033894.1:XP_016927443.1,XP_017039088.1:FBpp0086598,XP_017039088.1:XP_001986043.1,XP_034119953.1:XP_017069072.1,XP_034119953.1:XP_017094217.2,XP_023173462.2:XP_034476745.1,XP_034119953.1:XP_001960750.1,XP_002081545.1:XP_030244279.1,XP_002091353.1:XP_017039088.1,XP_002081545.1:XP_043644074.1,XP_002006087.1:XP_002033894.1,XP_034653625.1:XP_002016196.2,XP_034476745.1:XP_026836175.1,XP_002091353.1:XP_034476745.1,XP_034119953.1:XP_017133148.1,XP_034653625.1:XP_002049758.1,XP_030561990.1:XP_026836175.1,XP_001960750.1:XP_017133148.1,XP_034653625.1:XP_043644074.1,XP_034653625.1:XP_044248925.1,XP_016947399.1:XP_001360622.3,XP_034653625.1:XP_001986043.1,XP_023173461.2:XP_002081545.1,XP_037713914.1:XP_034476745.1,XP_001986043.1:XP_017133148.1,XP_017069072.1:XP_039484417.1,XP_017094217.2:XP_039484417.1,XP_022233917.2:XP_002016196.2,XP_017133148.1:XP_043644074.1,XP_002091353.1:XP_043644074.1,XP_017039088.1:XP_030244279.1,XP_017039088.1:XP_002081545.1,XP_034653625.1:XP_016975058.1,XP_022233917.2:XP_016927443.1,XP_001986043.1:XP_033155586.1,XP_037713914.1:XP_016927443.1,FBpp0086598:XP_001360622.3,XP_002091353.1:XP_030244279.1,XP_016927443.1:XP_001360622.3,XP_043644074.1:XP_033155586.1,XP_023173461.2:XP_030244279.1,XP_034653625.1:XP_002033894.1,XP_002062743.1:XP_001360622.3,XP_002033894.1:XP_002016196.2,XP_043644074.1:FBpp0086598,XP_002049758.1:XP_016975058.1,XP_034653625.1:XP_017039088.1,XP_016947399.1:XP_039484417.1,XP_037713914.1:XP_002062743.1,XP_017069072.1:XP_016947399.1,XP_017094217.2:XP_016947399.1,XP_016927443.1:XP_016947399.1,XP_002091353.1:XP_001360622.3,XP_022233917.2:XP_002033894.1,FBpp0086598:XP_016947399.1,XP_002081545.1:XP_034476745.1,XP_017039088.1:XP_043644074.1,XP_002091353.1:XP_002081545.1,XP_034476745.1:XP_001360622.3,XP_017094217.2:XP_017069072.1,XP_023173462.2:XP_022233917.2,XP_034653625.1:XP_039484417.1,XP_034119953.1:XP_002016196.2,XP_033155586.1:XP_002062743.1,XP_002006087.1:XP_016947399.1,XP_002081545.1:XP_001360622.3,FBpp0086598:XP_002062743.1,XP_034119953.1:XP_002049758.1,XP_037713914.1:XP_002081545.1,XP_002006087.1:XP_034476745.1,XP_002049758.1:XP_039484417.1,XP_016947399.1:XP_016975058.1,XP_001960750.1:XP_002062743.1,XP_043644074.1:XP_016975058.1,XP_044248925.1:XP_002016196.2,XP_034653625.1:XP_033155586.1,XP_001986043.1:XP_030244279.1,XP_002091353.1:XP_033155586.1,XP_017133148.1:XP_033155586.1,XP_017039088.1:XP_002062743.1,XP_016927443.1:XP_016975058.1,XP_034653625.1:XP_022233917.2,XP_030244279.1:XP_043644074.1,XP_002091353.1:XP_017133148.1,XP_002016196.2:XP_016975058.1,XP_017133148.1:XP_026836175.1,XP_002049758.1:XP_026836175.1,XP_002033894.1:XP_017133148.1,XP_002033894.1:XP_002049758.1,XP_022233917.2:XP_002062743.1,XP_001960750.1:XP_043644074.1,XP_034653625.1:XP_002081545.1,XP_034119953.1:XP_001986043.1,XP_017039088.1:XP_016927443.1,XP_017039088.1:XP_037713914.1,XP_023173461.2:XP_017069072.1,XP_017094217.2:XP_023173461.2,XP_023173461.2:XP_037713914.1,XP_033155586.1:XP_026836175.1,XP_001986043.1:XP_026836175.1,XP_002016196.2:XP_001360622.3,XP_030244279.1:XP_002062743.1,XP_002033894.1:XP_033155586.1,XP_037713914.1:XP_017069072.1,XP_017094217.2:XP_037713914.1,XP_016927443.1:FBpp0086598,XP_017039088.1:XP_002006087.1,XP_002091353.1:XP_002033894.1,XP_043644074.1:XP_001360622.3,XP_002091353.1:XP_016975058.1,XP_022233917.2:XP_043644074.1,XP_034653625.1:XP_030244279.1,XP_034476745.1:XP_033155586.1,XP_037713914.1:XP_030244279.1,XP_044248925.1:XP_039484417.1,XP_034119953.1:XP_002062743.1,XP_002016196.2:XP_033155586.1,XP_002016196.2:FBpp0086598,XP_022233917.2:XP_034476745.1,XP_037713914.1:XP_016975058.1,XP_002062743.1:XP_026836175.1,XP_001960750.1:XP_039484417.1,XP_002049758.1:XP_002062743.1,XP_002081545.1:XP_016947399.1,XP_034476745.1:FBpp0086598,XP_002091353.1:XP_002049758.1,XP_023173461.2:XP_002049758.1,XP_034476745.1:XP_039484417.1,XP_002006087.1:XP_002049758.1,XP_002006087.1:XP_017133148.1,XP_034119953.1:XP_016947399.1,XP_002081545.1:FBpp0086598,XP_034653625.1:XP_002006087.1,XP_017039088.1:XP_002016196.2,XP_002081545.1:XP_016927443.1,XP_002091353.1:XP_002016196.2,XP_037713914.1:XP_002049758.1,XP_002081545.1:XP_039484417.1,XP_001960750.1:XP_002049758.1,XP_002062743.1:XP_016975058.1,XP_022233917.2:XP_026836175.1,XP_001960750.1:XP_016947399.1,XP_001360622.3:XP_039484417.1,FBpp0086598:XP_030561990.1,XP_044248925.1:XP_016947399.1,XP_002033894.1:XP_043644074.1,XP_002006087.1:XP_002081545.1,XP_001960750.1:XP_030561990.1,XP_037713914.1:XP_030561990.1,XP_017069072.1:XP_030561990.1,XP_017094217.2:XP_030561990.1,XP_017039088.1:XP_016947399.1,XP_001960750.1:XP_016927443.1,XP_002091353.1:XP_016947399.1,XP_023173461.2:XP_016947399.1,XP_034476745.1:XP_030561990.1,XP_044248925.1:XP_016927443.1,XP_023173461.2:XP_030561990.1
1043	2A4B	4clique	XP_023171198.2:XP_001995431.1,XP_017078664.1:XP_037712632.1,XP_034141434.1:XP_003736955.2,XP_039479840.1:XP_023037770.1,XP_043641983.1:XP_001960588.1,XP_032570349.1:XP_039229049.1,XP_016929620.1:FBpp0086170,XP_001960588.1:XP_026842662.1,XP_017125249.1:XP_026842662.1,XP_017078664.1:XP_039229049.1,XP_043641983.1:XP_017125249.1,XP_032570349.1:XP_043641983.1,XP_043641983.1:XP_023171198.2,XP_017049403.1:XP_016028096.1,XP_023171198.2:XP_026842662.1,XP_030557670.1:FBpp0086170,XP_017108362.2:XP_017049403.1,XP_032570349.1:XP_039479840.1,XP_034141434.1:XP_034476827.1,XP_017024668.1:XP_023171198.2,XP_037712632.1:XP_016988790.2,XP_017024668.1:XP_016968081.1,XP_002006928.1:XP_017108362.2,XP_039229049.1:XP_016988790.2,XP_017024668.1:XP_003736955.2,XP_039479840.1:XP_017049403.1,XP_022226240.2:XP_017078664.1,XP_026836541.1:XP_017049403.1,XP_016968081.1:XP_001995431.1,XP_002006928.1:XP_026836541.1,XP_017125249.1:XP_001995431.1,XP_001960588.1:XP_033152005.1,XP_034141434.1:XP_023171198.2,XP_003736955.2:XP_001995431.1,XP_032293211.1:XP_043641983.1,XP_032293211.1:XP_026842662.1,XP_016028096.1:XP_026842662.1,XP_022226240.2:XP_016988790.2,XP_017049403.1:XP_017125249.1,XP_016968081.1:XP_017049403.1,XP_017078664.1:XP_017049403.1,XP_039229049.1:XP_033152005.1,XP_032293211.1:XP_023171198.2,XP_039229049.1:XP_016028096.1,XP_001995431.1:XP_016988790.2,XP_002006928.1:XP_017078664.1,XP_003736955.2:XP_017049403.1,XP_022226240.2:XP_017024668.1,XP_034476827.1:XP_017108362.2,XP_034141434.1:XP_001960588.1,XP_032570349.1:XP_033152005.1,XP_034141434.1:XP_017960167.1,XP_002006928.1:XP_037712632.1,XP_017960167.1:XP_016988790.2,XP_034141434.1:XP_017108362.2,XP_022226240.2:XP_017125249.1,XP_034476827.1:XP_017960167.1,XP_030557670.1:XP_026836541.1,XP_034654030.1:XP_017125249.1,XP_037712632.1:XP_016028096.1,XP_032293211.1:XP_017960167.1,XP_039479840.1:FBpp0086170,XP_017024668.1:XP_017049403.1,XP_026836541.1:XP_016929620.1,XP_017024668.1:XP_034654030.1,XP_033152005.1:XP_016988790.2,XP_017078664.1:XP_023037770.1,XP_030557670.1:XP_017108362.2,XP_034476827.1:XP_032570349.1,XP_003736955.2:XP_023037770.1,XP_034141434.1:XP_039479840.1,XP_017078664.1:XP_033152005.1,XP_034654030.1:XP_016988790.2,XP_017125249.1:XP_023037770.1,XP_037712632.1:XP_017125249.1,XP_016968081.1:FBpp0086170,XP_037712632.1:XP_033152005.1,XP_017125249.1:FBpp0086170,XP_034476827.1:XP_043641983.1,XP_034476827.1:XP_026842662.1,XP_032570349.1:XP_017049403.1,XP_003736955.2:FBpp0086170,XP_037712632.1:XP_016929620.1,XP_026836541.1:XP_023037770.1,XP_034476827.1:XP_016988790.2,XP_017078664.1:XP_034654030.1,XP_017024668.1:XP_039479840.1,XP_017960167.1:XP_001960588.1,XP_017078664.1:XP_016929620.1,XP_017108362.2:XP_001995431.1,XP_017049403.1:XP_026842662.1,XP_017960167.1:XP_016929620.1,XP_030557670.1:XP_017125249.1,XP_017108362.2:XP_023037770.1,XP_030557670.1:XP_017078664.1,XP_017960167.1:XP_016028096.1,XP_032293211.1:XP_037712632.1,XP_032570349.1:XP_026842662.1,XP_017024668.1:XP_001995431.1,XP_039479840.1:XP_001995431.1,XP_016929620.1:XP_017125249.1,XP_034476827.1:FBpp0086170,XP_039229049.1:XP_003736955.2,XP_034476827.1:XP_037712632.1,XP_032293211.1:XP_003736955.2,XP_034476827.1:XP_030557670.1,XP_034476827.1:XP_033152005.1,XP_030557670.1:XP_016988790.2,XP_001995431.1:XP_016028096.1,XP_026836541.1:XP_043641983.1,XP_034141434.1:XP_017024668.1,XP_001960588.1:XP_023037770.1,XP_030557670.1:XP_032293211.1,XP_032293211.1:XP_039229049.1,XP_023171198.2:XP_016028096.1,XP_017108362.2:XP_016028096.1,XP_022226240.2:XP_017960167.1,XP_026836541.1:XP_017960167.1,XP_023171198.2:XP_023037770.1,XP_017108362.2:XP_016929620.1,XP_037712632.1:XP_023171198.2,XP_017078664.1:XP_001995431.1,XP_017024668.1:XP_016028096.1,XP_039229049.1:XP_039479840.1,XP_032570349.1:FBpp0086170,XP_039229049.1:XP_016929620.1,XP_026836541.1:XP_001995431.1,XP_043641983.1:XP_016028096.1,XP_030557670.1:XP_026842662.1,XP_017960167.1:XP_023171198.2,XP_030557670.1:XP_043641983.1,XP_023171198.2:XP_003736955.2,XP_002006928.1:FBpp0086170,XP_022226240.2:XP_026836541.1,XP_001960588.1:XP_003736955.2,XP_003736955.2:XP_026842662.1,XP_001960588.1:XP_016929620.1,XP_043641983.1:XP_003736955.2,XP_017108362.2:XP_016988790.2,XP_039229049.1:XP_016968081.1,XP_034141434.1:XP_002006928.1,XP_037712632.1:XP_017960167.1,XP_022226240.2:XP_023171198.2,XP_002006928.1:XP_016988790.2,XP_032293211.1:XP_023037770.1,XP_030557670.1:XP_001960588.1,XP_039229049.1:XP_001960588.1,XP_017108362.2:XP_037712632.1,XP_017078664.1:XP_016028096.1,XP_017049403.1:XP_016988790.2,XP_030557670.1:XP_017960167.1,XP_022226240.2:XP_016968081.1,XP_034476827.1:XP_002006928.1,XP_039229049.1:XP_023037770.1,XP_030557670.1:XP_023037770.1,XP_032293211.1:XP_017049403.1,XP_026836541.1:XP_039229049.1,XP_026836541.1:XP_016988790.2,XP_039479840.1:XP_034654030.1,XP_026836541.1:XP_037712632.1,XP_016929620.1:XP_023037770.1,XP_022226240.2:XP_001960588.1,XP_034476827.1:XP_017024668.1,XP_022226240.2:XP_017108362.2,XP_032293211.1:XP_016929620.1,XP_037712632.1:XP_016968081.1,XP_033152005.1:FBpp0086170,XP_022226240.2:XP_039229049.1,XP_034141434.1:XP_033152005.1,XP_032293211.1:XP_039479840.1,XP_030557670.1:XP_039229049.1,XP_034654030.1:XP_003736955.2,XP_001960588.1:XP_017049403.1,XP_016929620.1:XP_026842662.1,XP_043641983.1:XP_016929620.1,XP_017125249.1:XP_016028096.1,XP_034476827.1:XP_032293211.1,XP_037712632.1:FBpp0086170,XP_037712632.1:XP_034654030.1,XP_043641983.1:XP_017049403.1,XP_030557670.1:XP_016968081.1,XP_002006928.1:XP_016929620.1,XP_034476827.1:XP_017078664.1,XP_016968081.1:XP_043641983.1,XP_002006928.1:XP_016028096.1,XP_016968081.1:XP_026842662.1,XP_016988790.2:FBpp0086170,XP_034141434.1:XP_032293211.1,XP_016968081.1:XP_016929620.1,XP_039479840.1:XP_023171198.2,XP_023037770.1:XP_026842662.1,XP_039479840.1:XP_001960588.1,XP_017024668.1:XP_017960167.1,XP_017024668.1:FBpp0086170,XP_043641983.1:XP_023037770.1,XP_026836541.1:XP_026842662.1,XP_032570349.1:XP_023171198.2,XP_030557670.1:XP_023171198.2,XP_026836541.1:XP_001960588.1,XP_039479840.1:XP_026842662.1,XP_017024668.1:XP_037712632.1,XP_039479840.1:XP_016929620.1,XP_022226240.2:FBpp0086170,XP_022226240.2:XP_034654030.1,XP_034476827.1:XP_016968081.1,XP_022226240.2:XP_002006928.1,XP_001995431.1:FBpp0086170,XP_032570349.1:XP_026836541.1,XP_032570349.1:XP_037712632.1,XP_034476827.1:XP_034654030.1,XP_030557670.1:XP_022226240.2,XP_017078664.1:XP_023171198.2,XP_037712632.1:XP_001995431.1,XP_002006928.1:XP_032570349.1,XP_016968081.1:XP_001960588.1,XP_002006928.1:XP_023171198.2,XP_017960167.1:FBpp0086170,XP_032570349.1:XP_016028096.1,XP_037712632.1:XP_017049403.1,XP_023171198.2:XP_016988790.2,XP_016968081.1:XP_033152005.1,XP_034654030.1:XP_016929620.1,XP_039229049.1:XP_017049403.1,XP_026836541.1:XP_032293211.1,XP_016028096.1:FBpp0086170,XP_030557670.1:XP_002006928.1,XP_022226240.2:XP_032570349.1,XP_033152005.1:XP_016929620.1,XP_022226240.2:XP_001995431.1,XP_017108362.2:XP_003736955.2,XP_033152005.1:XP_026842662.1,XP_034141434.1:XP_023037770.1,XP_034141434.1:XP_026836541.1,XP_022226240.2:XP_043641983.1,XP_032293211.1:XP_016968081.1,XP_022226240.2:XP_026842662.1,XP_022226240.2:XP_017049403.1,XP_017125249.1:XP_016988790.2,XP_023171198.2:XP_033152005.1,XP_016968081.1:XP_016988790.2,XP_026836541.1:XP_003736955.2,XP_032293211.1:XP_016028096.1,XP_034654030.1:XP_023037770.1,XP_023037770.1:FBpp0086170,XP_017049403.1:XP_001995431.1,XP_034654030.1:XP_016028096.1,XP_026836541.1:XP_016968081.1,XP_030557670.1:XP_039479840.1,XP_026836541.1:XP_017125249.1,XP_034141434.1:XP_016968081.1,XP_016968081.1:XP_003736955.2,XP_017078664.1:XP_017125249.1,XP_039229049.1:XP_043641983.1,XP_032293211.1:XP_034654030.1,XP_039229049.1:XP_026842662.1,XP_032570349.1:XP_001960588.1,XP_017078664.1:XP_016968081.1,XP_043641983.1:XP_026842662.1,XP_016968081.1:XP_017125249.1,XP_017078664.1:XP_003736955.2,XP_033152005.1:XP_016028096.1,XP_026836541.1:XP_039479840.1,XP_032293211.1:XP_016988790.2,XP_034141434.1:FBpp0086170,XP_034141434.1:XP_034654030.1,XP_003736955.2:XP_016929620.1,XP_017078664.1:XP_016988790.2,XP_034654030.1:XP_033152005.1,XP_034476827.1:XP_003736955.2,XP_001960588.1:XP_016028096.1,XP_030557670.1:XP_003736955.2,XP_034141434.1:XP_030557670.1,XP_034141434.1:XP_039229049.1,XP_039479840.1:XP_016968081.1,XP_016929620.1:XP_001995431.1,XP_022226240.2:XP_033152005.1,XP_039479840.1:XP_017125249.1,XP_017024668.1:XP_017125249.1,XP_026836541.1:XP_016028096.1,XP_043641983.1:XP_001995431.1,XP_034476827.1:XP_039229049.1,XP_034141434.1:XP_022226240.2,XP_030557670.1:XP_001995431.1,XP_017108362.2:XP_017125249.1,XP_023171198.2:XP_017125249.1,XP_032570349.1:XP_032293211.1,XP_017108362.2:XP_016968081.1,XP_017024668.1:XP_016929620.1,XP_002006928.1:XP_017024668.1,XP_017049403.1:XP_023037770.1,XP_032570349.1:XP_016988790.2,XP_017024668.1:XP_043641983.1,XP_017960167.1:XP_023037770.1,XP_030557670.1:XP_017024668.1,XP_022226240.2:XP_032293211.1,XP_017024668.1:XP_016988790.2,XP_002006928.1:XP_001995431.1,XP_034476827.1:XP_039479840.1,XP_034141434.1:XP_032570349.1,XP_016988790.2:XP_026842662.1,XP_001995431.1:XP_023037770.1,XP_034141434.1:XP_001995431.1,XP_032570349.1:XP_017960167.1,XP_022226240.2:XP_016028096.1,XP_001960588.1:XP_017125249.1,XP_017108362.2:XP_039479840.1,XP_022226240.2:XP_023037770.1,XP_002006928.1:XP_003736955.2,XP_034141434.1:XP_043641983.1,XP_034141434.1:XP_026842662.1,XP_017049403.1:FBpp0086170,XP_017024668.1:XP_023037770.1,XP_017960167.1:XP_043641983.1,XP_017049403.1:XP_016929620.1,XP_034654030.1:XP_026842662.1,FBpp0086170:XP_026842662.1,XP_017960167.1:XP_026842662.1,XP_017024668.1:XP_026836541.1,XP_043641983.1:XP_034654030.1,XP_039229049.1:XP_017125249.1,XP_017078664.1:XP_043641983.1,XP_030557670.1:XP_032570349.1,XP_030557670.1:XP_017049403.1,XP_017024668.1:XP_033152005.1,XP_034476827.1:XP_001960588.1,XP_034654030.1:XP_001995431.1,XP_039479840.1:XP_033152005.1,XP_039229049.1:XP_017960167.1,XP_032570349.1:XP_034654030.1,XP_032293211.1:XP_001960588.1,XP_017078664.1:XP_017108362.2,XP_043641983.1:XP_033152005.1,XP_039479840.1:XP_003736955.2,XP_022226240.2:XP_016929620.1,XP_033152005.1:XP_001995431.1,XP_016028096.1:XP_016988790.2,XP_002006928.1:XP_039479840.1,XP_037712632.1:XP_023037770.1,XP_032293211.1:XP_017125249.1,XP_017078664.1:XP_039479840.1,XP_032293211.1:XP_033152005.1,XP_026836541.1:XP_017078664.1,XP_039479840.1:XP_016028096.1,XP_039479840.1:XP_016988790.2,XP_002006928.1:XP_033152005.1,XP_017108362.2:XP_043641983.1,XP_003736955.2:XP_033152005.1,XP_030557670.1:XP_034654030.1,XP_017960167.1:XP_017125249.1,XP_030557670.1:XP_016929620.1,XP_017024668.1:XP_017108362.2,XP_034476827.1:XP_022226240.2,XP_002006928.1:XP_016968081.1,XP_001960588.1:XP_023171198.2,XP_003736955.2:XP_017125249.1,XP_016929620.1:XP_016028096.1,XP_002006928.1:XP_034654030.1,XP_017108362.2:XP_023171198.2,XP_034654030.1:FBpp0086170,XP_034476827.1:XP_001995431.1,XP_030557670.1:XP_033152005.1,XP_034476827.1:XP_023171198.2,XP_034141434.1:XP_017078664.1,XP_016968081.1:XP_016028096.1,XP_037712632.1:XP_003736955.2,XP_023171198.2:XP_016929620.1,XP_026836541.1:XP_017108362.2,XP_003736955.2:XP_016988790.2,XP_032570349.1:XP_016929620.1,XP_039229049.1:FBpp0086170,XP_030557670.1:XP_037712632.1,XP_037712632.1:XP_039229049.1,XP_017108362.2:XP_001960588.1,XP_032293211.1:XP_017078664.1,XP_032293211.1:FBpp0086170,XP_034141434.1:XP_016988790.2,XP_017108362.2:XP_017960167.1,XP_016028096.1:XP_023037770.1,XP_032570349.1:XP_017024668.1,XP_001995431.1:XP_026842662.1,XP_017024668.1:XP_017078664.1,XP_022226240.2:XP_037712632.1,XP_016968081.1:XP_023171198.2,XP_017108362.2:XP_033152005.1,XP_034476827.1:XP_017125249.1,XP_032570349.1:XP_001995431.1,XP_017024668.1:XP_026842662.1,XP_002006928.1:XP_023037770.1,XP_022226240.2:XP_003736955.2,XP_033152005.1:XP_017049403.1,XP_026836541.1:XP_023171198.2,XP_039229049.1:XP_034654030.1,XP_032570349.1:XP_023037770.1,XP_017960167.1:XP_001995431.1,XP_032570349.1:XP_003736955.2,XP_034476827.1:XP_016929620.1,XP_043641983.1:XP_016988790.2,XP_017024668.1:XP_032293211.1,XP_023171198.2:FBpp0086170,XP_017108362.2:XP_034654030.1,XP_032570349.1:XP_017078664.1,XP_017960167.1:XP_003736955.2,XP_017078664.1:XP_001960588.1,XP_032293211.1:XP_017108362.2,XP_001960588.1:FBpp0086170,XP_001960588.1:XP_034654030.1,XP_030557670.1:XP_016028096.1,XP_017078664.1:XP_017960167.1,XP_037712632.1:XP_043641983.1,XP_037712632.1:XP_026842662.1,XP_037712632.1:XP_001960588.1,XP_032293211.1:XP_001995431.1,XP_002006928.1:XP_043641983.1,XP_043641983.1:FBpp0086170,XP_002006928.1:XP_026842662.1,XP_017078664.1:XP_026842662.1,XP_033152005.1:XP_017125249.1,XP_022226240.2:XP_039479840.1,XP_034476827.1:XP_017049403.1,XP_003736955.2:XP_016028096.1,XP_001960588.1:XP_016988790.2,XP_002006928.1:XP_039229049.1,XP_016968081.1:XP_034654030.1,XP_034476827.1:XP_023037770.1,XP_034476827.1:XP_026836541.1,XP_034141434.1:XP_016028096.1,XP_002006928.1:XP_032293211.1,XP_016988790.2:XP_023037770.1,XP_017108362.2:FBpp0086170,XP_034654030.1:XP_023171198.2,XP_039229049.1:XP_001995431.1,XP_017024668.1:XP_001960588.1,XP_034476827.1:XP_016028096.1,XP_039479840.1:XP_017960167.1,XP_032570349.1:XP_017108362.2,XP_039229049.1:XP_023171198.2,XP_017108362.2:XP_039229049.1,XP_026836541.1:XP_034654030.1,XP_026836541.1:FBpp0086170,XP_037712632.1:XP_039479840.1,XP_017024668.1:XP_039229049.1,XP_001960588.1:XP_001995431.1,XP_034141434.1:XP_017125249.1,XP_017108362.2:XP_026842662.1,XP_017960167.1:XP_033152005.1,XP_016968081.1:XP_023037770.1,XP_023171198.2:XP_017049403.1,XP_026836541.1:XP_033152005.1,XP_002006928.1:XP_017125249.1,XP_033152005.1:XP_023037770.1,XP_016968081.1:XP_017960167.1,XP_016929620.1:XP_016988790.2,XP_034141434.1:XP_016929620.1,XP_032570349.1:XP_016968081.1,XP_032570349.1:XP_017125249.1,XP_017960167.1:XP_034654030.1,XP_034141434.1:XP_037712632.1,XP_002006928.1:XP_017960167.1,XP_002006928.1:XP_001960588.1,XP_017078664.1:FBpp0086170
00AE	2A4C	4clique	XP_017082997.2:XP_034128106.1,XP_032579347.1:XP_026850569.1,XP_033241663.1:XP_033165862.1,XP_017965962.1:XP_015032898.1,XP_017101190.2:XP_026850569.1,XP_015022154.1:XP_016969601.1,XP_026839656.1:XP_017965962.1,XP_017101190.2:XP_036675611.1,XP_032593265.1:XP_033165862.1,XP_032579347.1:XP_034128106.1,XP_014760722.1:XP_037730979.1,XP_020811695.1:XP_017082997.2,XP_015048774.1:XP_039493707.1,XP_026850569.1:XP_017082997.2,XP_017039042.1:XP_016951462.1,XP_026850569.1:XP_033165862.1,XP_020811695.1:XP_033165862.1,XP_014760722.1:XP_034128106.1,XP_023176573.2:XP_016969601.1,XP_015048774.1:XP_015032898.1,XP_017039042.1:XP_015032898.1,XP_034128106.1:XP_033241663.1,XP_014760722.1:XP_017036985.1,XP_034128106.1:XP_033165862.1,XP_033165862.1:XP_017965962.1,FBpp0084507:XP_033165862.1,XP_034486082.1:XP_026850569.1,XP_032593265.1:XP_015032898.1,XP_017013197.2:XP_016951462.1,XP_017101190.2:XP_034128106.1,XP_017039042.1:XP_036675611.1,XP_017131755.1:XP_020811695.1,XP_034665204.1:XP_017082997.2,FBpp0084507:XP_016969601.1,XP_017013197.2:XP_033165862.1,XP_034486082.1:XP_015032898.1,XP_043651253.1:XP_016036512.1,XP_034486082.1:XP_017965962.1,XP_034486082.1:FBpp0084507,XP_034665204.1:XP_016036512.1,XP_032579347.1:XP_026839656.1,XP_014760722.1:XP_039493707.1,XP_034486082.1:XP_016036512.1,XP_017082997.2:XP_023176573.2,XP_043651253.1:XP_026850569.1,XP_016036512.1:XP_017036985.1,XP_023176573.2:XP_033165862.1,XP_017013197.2:XP_039493707.1,XP_017131755.1:XP_034665204.1,XP_017039042.1:XP_020811695.1,XP_043651253.1:XP_017101190.2,XP_026850569.1:XP_017036985.1,XP_034486082.1:XP_036675611.1,XP_017131755.1:XP_017036985.1,XP_033165862.1:XP_015032898.1,FBpp0084507:XP_037730979.1,XP_026839656.1:XP_016951462.1,XP_017036985.1:XP_032593265.1,XP_015022154.1:XP_039493707.1,XP_037730979.1:XP_015032898.1,XP_017039042.1:XP_034128106.1,XP_017039042.1:XP_017965962.1,XP_017039042.1:FBpp0084507,XP_017101190.2:XP_017036985.1,XP_014760722.1:XP_016951462.1,XP_032579347.1:XP_015022154.1,XP_017131755.1:XP_043651253.1,XP_026839656.1:XP_033241663.1,XP_017131755.1:FBpp0084507,XP_016036512.1:XP_032291179.1,XP_034128106.1:XP_032593265.1,XP_017131755.1:XP_017082997.2,XP_030573873.1:XP_023176573.2,XP_015048774.1:XP_020811695.1,XP_034486082.1:XP_020811695.1,XP_017013197.2:XP_017036985.1,XP_017082997.2:XP_032291179.1,XP_020811695.1:XP_015032898.1,XP_026850569.1:XP_039493707.1,XP_017131755.1:XP_026850569.1,XP_026839656.1:XP_020811695.1,XP_015022154.1:XP_016951462.1,XP_015032898.1:XP_016969601.1,XP_034486082.1:XP_034128106.1,FBpp0084507:XP_017082997.2,XP_015048774.1:XP_033241663.1,XP_017013197.2:XP_037730979.1,XP_017082997.2:XP_016036512.1,XP_017131755.1:XP_034128106.1,XP_017039042.1:XP_023176573.2,XP_043651253.1:XP_017036985.1,XP_034128106.1:XP_032291179.1,XP_017101190.2:XP_017082997.2,XP_034486082.1:XP_014760722.1,XP_043651253.1:XP_023176573.2,XP_017101190.2:FBpp0084507,XP_036675611.1:XP_032593265.1,XP_032579347.1:XP_037730979.1,XP_017039042.1:XP_015022154.1,XP_030573872.1:XP_017036985.1,XP_034486082.1:XP_017013197.2,XP_015048774.1:XP_017082997.2,XP_016951462.1:XP_039493707.1,XP_034128106.1:XP_037730979.1,XP_015048774.1:FBpp0084507,XP_034486082.1:XP_030573873.1,XP_016036512.1:XP_033165862.1,XP_015048774.1:XP_016036512.1,XP_017013197.2:XP_016969601.1,XP_017082997.2:XP_033241663.1,XP_034486082.1:XP_023176573.2,XP_020811695.1:XP_034128106.1,XP_034665204.1:XP_023176573.2,XP_014760722.1:XP_017082997.2,XP_026850569.1:XP_034665204.1,XP_017131755.1:XP_036675611.1,XP_015022154.1:XP_015032898.1,XP_036675611.1:XP_039493707.1,XP_034665204.1:XP_017036985.1,XP_036675611.1:XP_032291179.1,XP_015048774.1:XP_015022154.1,XP_034665204.1:XP_032593265.1,XP_032579347.1:XP_016969601.1,XP_034486082.1:XP_015022154.1,XP_037730979.1:XP_033241663.1,XP_026839656.1:XP_032291179.1,XP_034128106.1:XP_017965962.1,XP_043651253.1:FBpp0084507,XP_026850569.1:XP_026839656.1,XP_017965962.1:XP_016969601.1,XP_017131755.1:XP_026839656.1,XP_014760722.1:XP_023176573.2,XP_034128106.1:XP_016969601.1,XP_043651253.1:XP_017082997.2,XP_034665204.1:FBpp0084507,XP_026850569.1:XP_023176573.2,XP_014760722.1:XP_026850569.1,XP_036675611.1:XP_037730979.1,XP_026839656.1:XP_023176573.2,XP_014760722.1:XP_015032898.1,FBpp0084507:XP_017036985.1,XP_032579347.1:XP_034665204.1,XP_032593265.1:XP_016969601.1,XP_015048774.1:XP_014760722.1,XP_033241663.1:XP_017036985.1,XP_036675611.1:XP_017036985.1,XP_015022154.1:XP_033165862.1,XP_026839656.1:XP_017013197.2,XP_034486082.1:XP_026839656.1,XP_017013197.2:XP_017082997.2,XP_033241663.1:XP_016969601.1,XP_016036512.1:XP_037730979.1,XP_015022154.1:XP_032291179.1,XP_037730979.1:XP_017965962.1,XP_030573872.1:XP_017082997.2,XP_036675611.1:XP_015032898.1,XP_017131755.1:XP_015022154.1,XP_043651253.1:XP_036675611.1,XP_015048774.1:XP_034128106.1,XP_036675611.1:XP_016969601.1,XP_032579347.1:XP_017082997.2,XP_026850569.1:XP_017965962.1,XP_017036985.1:XP_017965962.1,XP_037730979.1:XP_032593265.1,XP_026850569.1:XP_034128106.1,FBpp0084507:XP_039493707.1,XP_014760722.1:XP_033165862.1,XP_015048774.1:XP_017101190.2,XP_034486082.1:XP_017101190.2,XP_016036512.1:XP_039493707.1,XP_026839656.1:XP_033165862.1,XP_016951462.1:XP_015032898.1,XP_017013197.2:XP_032593265.1,XP_015022154.1:XP_017013197.2,XP_026850569.1:XP_020811695.1,XP_015048774.1:XP_033165862.1,XP_020811695.1:XP_032593265.1,XP_023176573.2:XP_039493707.1,XP_014760722.1:XP_032291179.1,XP_017082997.2:XP_017965962.1,XP_017101190.2:XP_032593265.1,XP_023176573.2:XP_032291179.1,XP_017101190.2:XP_020811695.1,XP_032579347.1:XP_032291179.1,XP_017131755.1:XP_014760722.1,XP_017101190.2:XP_033165862.1,XP_043651253.1:XP_016951462.1,XP_020811695.1:XP_016036512.1,XP_026850569.1:XP_033241663.1,XP_026850569.1:XP_016036512.1,XP_016951462.1:XP_016969601.1,XP_017131755.1:XP_037730979.1,XP_043651253.1:XP_015022154.1,XP_017101190.2:XP_016036512.1,XP_026850569.1:XP_036675611.1,XP_034665204.1:XP_039493707.1,XP_034665204.1:XP_026839656.1,XP_015048774.1:XP_034665204.1,XP_017082997.2:XP_036675611.1,XP_026839656.1:XP_017036985.1,XP_015048774.1:XP_017965962.1,XP_017013197.2:XP_034128106.1,XP_014760722.1:XP_015022154.1,XP_032579347.1:XP_036675611.1,XP_026839656.1:XP_016036512.1,XP_015048774.1:XP_023176573.2,XP_016951462.1:XP_037730979.1,XP_026839656.1:FBpp0084507,XP_017131755.1:XP_016969601.1,XP_023176573.2:XP_015032898.1,XP_033241663.1:XP_039493707.1,XP_014760722.1:XP_016036512.1,XP_020811695.1:XP_017013197.2,XP_017036985.1:XP_015032898.1,XP_014760722.1:FBpp0084507,XP_033165862.1:XP_039493707.1,XP_017131755.1:XP_033165862.1,XP_032579347.1:XP_033241663.1,XP_043651253.1:XP_014760722.1,XP_026839656.1:XP_032593265.1,XP_017082997.2:XP_015032898.1,XP_014760722.1:XP_032593265.1,XP_034665204.1:XP_034128106.1,FBpp0084507:XP_015032898.1,XP_017101190.2:XP_039493707.1,XP_015022154.1:XP_016036512.1,XP_043651253.1:XP_020811695.1,XP_016951462.1:XP_033241663.1,XP_015022154.1:FBpp0084507,XP_034486082.1:XP_039493707.1,XP_032579347.1:XP_017965962.1,XP_016951462.1:XP_017082997.2,XP_014760722.1:XP_017965962.1,XP_016036512.1:XP_023176573.2,XP_017131755.1:XP_015032898.1,XP_020811695.1:XP_017036985.1,XP_015022154.1:XP_036675611.1,XP_017036985.1:XP_033165862.1,XP_015048774.1:XP_034486082.1,XP_034665204.1:XP_017013197.2,XP_034665204.1:XP_033165862.1,XP_043651253.1:XP_037730979.1,XP_017101190.2:XP_015022154.1,XP_017101190.2:XP_016951462.1,XP_034665204.1:XP_033241663.1,XP_034665204.1:XP_037730979.1,XP_043651253.1:XP_033165862.1,XP_017013197.2:XP_023176573.2,XP_017101190.2:XP_015032898.1,XP_037730979.1:XP_017036985.1,XP_032593265.1:XP_017965962.1,XP_015048774.1:XP_016951462.1,XP_017131755.1:XP_017039042.1,XP_017082997.2:XP_039493707.1,XP_026850569.1:XP_017013197.2,XP_017039042.1:XP_032291179.1,XP_017131755.1:XP_032291179.1,FBpp0084507:XP_016036512.1,XP_032579347.1:XP_014760722.1,XP_043651253.1:XP_016969601.1,XP_026839656.1:XP_039493707.1,XP_017131755.1:XP_032579347.1,XP_034665204.1:XP_017965962.1,XP_034665204.1:XP_016969601.1,XP_032579347.1:XP_032593265.1,XP_036675611.1:XP_033241663.1,XP_017039042.1:XP_037730979.1,FBpp0084507:XP_020811695.1,XP_034486082.1:XP_016969601.1,XP_026850569.1:FBpp0084507,XP_037730979.1:XP_032291179.1,XP_033241663.1:XP_032593265.1,XP_017965962.1:XP_039493707.1,XP_017036985.1:XP_016969601.1,FBpp0084507:XP_032593265.1,XP_017101190.2:XP_033241663.1,XP_017131755.1:XP_034486082.1,XP_017131755.1:XP_017013197.2,XP_017039042.1:XP_017036985.1,XP_017013197.2:XP_032291179.1,XP_034486082.1:XP_032291179.1,XP_017039042.1:XP_034665204.1,XP_033241663.1:XP_017965962.1,XP_017082997.2:XP_033165862.1,XP_032579347.1:XP_016951462.1,XP_015048774.1:XP_043651253.1,XP_023176573.2:XP_017036985.1,XP_034486082.1:XP_037730979.1,XP_016951462.1:XP_017965962.1,XP_032291179.1:XP_016969601.1,XP_033241663.1:XP_032291179.1,XP_016951462.1:XP_034128106.1,XP_032579347.1:XP_033165862.1,XP_017131755.1:XP_033241663.1,XP_017101190.2:XP_017013197.2,XP_032291179.1:XP_033165862.1,XP_015048774.1:XP_017036985.1,XP_015048774.1:XP_026850569.1,XP_034486082.1:XP_017036985.1,XP_017101190.2:XP_017965962.1,XP_026850569.1:XP_015032898.1,XP_034486082.1:XP_017082997.2,XP_020811695.1:XP_039493707.1,XP_015048774.1:XP_017013197.2,XP_034486082.1:XP_034665204.1,XP_017101190.2:XP_023176573.2,XP_032579347.1:XP_039493707.1,XP_016036512.1:XP_015032898.1,XP_043651253.1:XP_034486082.1,XP_020811695.1:XP_023176573.2,XP_043651253.1:XP_034665204.1,XP_037730979.1:XP_033165862.1,XP_015048774.1:XP_037730979.1,XP_017082997.2:XP_016969601.1,XP_017013197.2:XP_033241663.1,XP_017131755.1:XP_017101190.2,XP_034128106.1:XP_039493707.1,XP_015022154.1:XP_033241663.1,XP_017131755.1:XP_017965962.1,XP_043651253.1:XP_032593265.1,XP_032291179.1:XP_017965962.1,XP_032579347.1:XP_015032898.1,XP_016951462.1:XP_036675611.1,XP_017082997.2:XP_017036985.1,XP_032291179.1:XP_015032898.1,FBpp0084507:XP_023176573.2,XP_015048774.1:XP_017131755.1,XP_030573872.1:XP_020811695.1,XP_015048774.1:XP_032291179.1,XP_020811695.1:XP_016951462.1,XP_026850569.1:XP_016951462.1,XP_017039042.1:XP_017082997.2,XP_026850569.1:XP_015022154.1,XP_015022154.1:XP_020811695.1,XP_034486082.1:XP_033165862.1,XP_043651253.1:XP_033241663.1,XP_043651253.1:XP_017013197.2,FBpp0084507:XP_017013197.2,XP_033165862.1:XP_016969601.1,XP_015048774.1:XP_016969601.1,XP_030573872.1:XP_034128106.1,XP_017082997.2:XP_037730979.1,XP_017013197.2:XP_016036512.1,XP_034128106.1:XP_017036985.1,XP_030573873.1:XP_032593265.1,XP_017101190.2:XP_034665204.1,XP_015022154.1:XP_030573873.1,XP_034665204.1:XP_020811695.1,XP_014760722.1:XP_033241663.1,XP_032579347.1:XP_016036512.1,XP_032579347.1:XP_023176573.2,FBpp0084507:XP_017965962.1,XP_043651253.1:XP_034128106.1,XP_015048774.1:XP_036675611.1,FBpp0084507:XP_034128106.1,XP_043651253.1:XP_017965962.1,XP_016036512.1:XP_017965962.1,XP_017131755.1:XP_032593265.1,XP_016036512.1:XP_034128106.1,XP_026850569.1:XP_032593265.1,XP_014760722.1:XP_020811695.1,XP_032579347.1:XP_017013197.2,XP_034486082.1:XP_032579347.1,XP_016036512.1:XP_032593265.1,XP_020811695.1:XP_033241663.1,XP_014760722.1:XP_017013197.2,XP_026839656.1:XP_015032898.1,XP_020811695.1:XP_036675611.1,XP_017082997.2:XP_032593265.1,XP_015048774.1:XP_026839656.1,XP_015032898.1:XP_039493707.1,XP_034486082.1:XP_017039042.1,XP_037730979.1:XP_016969601.1,XP_016036512.1:XP_033241663.1,XP_015022154.1:XP_026839656.1,XP_017131755.1:XP_016951462.1,FBpp0084507:XP_033241663.1,XP_016951462.1:XP_032291179.1,XP_036675611.1:XP_034128106.1,XP_036675611.1:XP_017965962.1,FBpp0084507:XP_036675611.1,XP_016951462.1:XP_023176573.2,XP_016036512.1:XP_036675611.1,XP_015022154.1:XP_023176573.2,XP_020811695.1:XP_017965962.1,XP_020811695.1:XP_037730979.1,XP_043651253.1:XP_026839656.1,XP_016969601.1:XP_039493707.1,XP_017101190.2:XP_037730979.1,XP_034486082.1:XP_032593265.1,XP_034665204.1:XP_015022154.1,XP_015048774.1:XP_032593265.1,XP_026839656.1:XP_017082997.2,XP_017131755.1:XP_039493707.1,XP_017013197.2:XP_036675611.1,XP_032291179.1:XP_039493707.1,XP_020811695.1:XP_032291179.1,XP_032579347.1:XP_017101190.2,XP_014760722.1:XP_026839656.1,XP_032579347.1:XP_020811695.1,XP_017101190.2:XP_032291179.1,XP_023176573.2:XP_032593265.1,XP_034128106.1:XP_015032898.1,XP_043651253.1:XP_015032898.1,XP_017039042.1:XP_033241663.1,FBpp0084507:XP_016951462.1,XP_036675611.1:XP_023176573.2,XP_026839656.1:XP_037730979.1,XP_015048774.1:XP_032579347.1,XP_020811695.1:XP_016969601.1,XP_026850569.1:XP_016969601.1,XP_016951462.1:XP_016036512.1,XP_014760722.1:XP_034665204.1,XP_037730979.1:XP_039493707.1,XP_026839656.1:XP_034128106.1,XP_017101190.2:XP_016969601.1,XP_017039042.1:XP_032593265.1,XP_034665204.1:XP_032291179.1,XP_023176573.2:XP_033241663.1,XP_016951462.1:XP_033165862.1,XP_015022154.1:XP_017082997.2,XP_015022154.1:XP_032593265.1,XP_017036985.1:XP_039493707.1,XP_030573873.1:XP_017965962.1,XP_034665204.1:XP_036675611.1,XP_032291179.1:XP_017036985.1,XP_016951462.1:XP_032593265.1,XP_017013197.2:XP_015032898.1,XP_033241663.1:XP_015032898.1,XP_032579347.1:XP_017036985.1,XP_017013197.2:XP_017965962.1,XP_030573873.1:XP_015032898.1,XP_034486082.1:XP_033241663.1,XP_043651253.1:XP_039493707.1,XP_026839656.1:XP_016969601.1,XP_015022154.1:XP_037730979.1,XP_043651253.1:XP_032291179.1,XP_026850569.1:XP_037730979.1,FBpp0084507:XP_032291179.1,XP_017131755.1:XP_016036512.1,XP_014760722.1:XP_036675611.1,XP_015022154.1:XP_034128106.1,XP_043651253.1:XP_032579347.1,XP_023176573.2:XP_034128106.1,XP_034665204.1:XP_016951462.1,XP_014760722.1:XP_016969601.1,XP_032579347.1:FBpp0084507,XP_023176573.2:XP_017965962.1,XP_034486082.1:XP_016951462.1,XP_026839656.1:XP_036675611.1,XP_023176573.2:XP_037730979.1,XP_014760722.1:XP_017101190.2,XP_016951462.1:XP_017036985.1,XP_032291179.1:XP_032593265.1,XP_034665204.1:XP_015032898.1,XP_032593265.1:XP_039493707.1,XP_015022154.1:XP_017036985.1,XP_036675611.1:XP_033165862.1,XP_026850569.1:XP_032291179.1,XP_017101190.2:XP_026839656.1
2098	2A4D	4clique	XP_017023432.1:XP_034664227.1,XP_002017456.1:XP_017118684.1,XP_034488500.1:XP_020813340.1,XP_032295142.1:XP_017118684.1,XP_017069851.1:XP_020813340.1,XP_001979739.3:FBpp0082924,XP_017118684.1:FBpp0082924,XP_030238725.1:XP_002096094.3,XP_023171062.2:XP_017102676.2,XP_001979739.3:XP_037716966.1,XP_043653659.1:XP_016959977.1,XP_032583911.1:XP_017118684.1,XP_016939865.1:XP_020813340.1,XP_034488500.1:XP_001979739.3,XP_034132317.1:XP_017118684.1,XP_034132317.1:XP_001979739.3,XP_017069851.1:XP_001359555.2,XP_030238725.1:XP_034664227.1,XP_032295142.1:XP_037716966.1,XP_002017456.1:XP_016990304.2,XP_016990304.2:XP_020813340.1,XP_017102676.2:XP_002041062.1,XP_016959977.1:XP_001953543.1,XP_034132317.1:XP_034664227.1,XP_034488500.1:XP_034132317.1,XP_023171062.2:XP_034664227.1,XP_039494885.1:XP_002096094.3,XP_002096094.3:XP_017010720.2,XP_034488500.1:XP_032583911.1,XP_030238725.1:XP_002103040.1,XP_017023432.1:XP_016959977.1,XP_034664227.1:XP_037716966.1,XP_017023432.1:XP_001359555.2,XP_017102676.2:XP_020813340.1,XP_034132317.1:XP_002103040.1,XP_017046809.1:XP_020813340.1,XP_039494885.1:XP_002017456.1,XP_023171062.2:XP_022216230.1,XP_043071059.1:XP_001953543.1,XP_023171061.2:XP_002041062.1,XP_002103040.1:XP_037716966.1,XP_016939865.1:XP_037716966.1,XP_043653659.1:XP_022216230.1,XP_002096094.3:XP_037716966.1,XP_002096094.3:XP_016990304.2,XP_002017456.1:XP_002103040.1,XP_017102676.2:XP_001979739.3,XP_023171062.2:XP_037716966.1,XP_034132317.1:XP_016990304.2,XP_017069851.1:FBpp0082924,XP_002017456.1:XP_034664227.1,XP_002041062.1:XP_032583911.1,XP_017102676.2:XP_032583911.1,XP_017010720.2:XP_022216230.1,XP_017069851.1:XP_030238725.1,XP_039494885.1:XP_017046809.1,XP_002103040.1:XP_016990304.2,XP_001953543.1:XP_033167853.1,XP_001979739.3:XP_016959977.1,XP_002096094.3:XP_016939865.1,XP_017046809.1:XP_002041062.1,XP_017010720.2:XP_016959977.1,XP_030238725.1:XP_017118684.1,XP_002096094.3:FBpp0082924,XP_032295141.1:XP_022216230.1,XP_017023432.1:XP_002096094.3,XP_001359555.2:XP_030238725.1,XP_032583911.1:XP_020813340.1,XP_032583911.1:XP_017010720.2,XP_017102676.2:XP_002103040.1,XP_039494885.1:XP_032583911.1,XP_002017456.1:XP_001979739.3,XP_023171062.2:XP_017010720.2,XP_034132317.1:XP_020813340.1,XP_017046809.1:XP_002103040.1,XP_017023432.1:XP_034132317.1,XP_043071059.1:XP_043653659.1,XP_022216230.1:XP_001953543.1,XP_017046809.1:XP_016990304.2,XP_002041062.1:XP_016990304.2,XP_016990304.2:XP_017118684.1,XP_017010720.2:XP_043653659.1,XP_017102676.2:XP_034664227.1,XP_017023432.1:XP_016939865.1,XP_043071059.1:XP_016959977.1,XP_017010720.2:XP_033167853.1,XP_016939865.1:FBpp0082924,XP_034664227.1:XP_017118684.1,XP_017046809.1:XP_034664227.1,XP_034664227.1:XP_001953543.1,XP_034488500.1:XP_017010720.2,XP_030238725.1:XP_001979739.3,XP_002103040.1:XP_017118684.1,XP_002017456.1:XP_001359555.2,XP_017102676.2:XP_043653659.1,XP_034132317.1:XP_032583911.1,XP_017046809.1:XP_022216230.1,XP_023171062.2:XP_016959977.1,XP_017023432.1:XP_017102676.2,XP_002103040.1:XP_034664227.1,XP_043653659.1:XP_001953543.1,XP_023171061.2:XP_002103040.1,XP_017023432.1:XP_002041062.1,XP_017069851.1:XP_002017456.1,XP_034132317.1:XP_032295142.1,XP_017046809.1:FBpp0082924,XP_001359555.2:XP_016990304.2,XP_032295141.1:XP_037716966.1,XP_017046809.1:XP_034132317.1,XP_032295142.1:FBpp0082924,XP_016990304.2:XP_022216230.1,XP_001979739.3:XP_017118684.1,XP_043653659.1:XP_016939865.1,XP_001359555.2:XP_001979739.3,XP_032583911.1:FBpp0082924,XP_034132317.1:FBpp0082924,XP_032583911.1:XP_034664227.1,XP_002096094.3:XP_034664227.1,XP_023171062.2:XP_030238725.1,XP_034132317.1:XP_016939865.1,XP_039494885.1:XP_016939865.1,XP_017069851.1:XP_002041062.1,XP_039494885.1:XP_030238725.1,XP_017069851.1:XP_017046809.1,XP_001359555.2:XP_001953543.1,XP_032583911.1:XP_016939865.1,XP_017069851.1:XP_017102676.2,XP_034664227.1:XP_033167853.1,XP_002017456.1:XP_037716966.1,XP_017010720.2:XP_017118684.1,XP_043653659.1:XP_016990304.2,XP_016990304.2:XP_037716966.1,XP_043071059.1:XP_002041062.1,XP_023171061.2:XP_001953543.1,XP_017023432.1:FBpp0082924,XP_002103040.1:XP_032295142.1,XP_023171062.2:XP_032583911.1,XP_039494885.1:XP_034664227.1,XP_017069851.1:XP_001953543.1,XP_016959977.1:XP_037716966.1,XP_001953543.1:XP_020813340.1,XP_034664227.1:XP_020813340.1,XP_001979739.3:XP_043653659.1,XP_039494885.1:FBpp0082924,XP_030238725.1:XP_022216230.1,XP_043653659.1:XP_033167853.1,XP_023171061.2:XP_016939865.1,XP_030238725.1:XP_016990304.2,XP_023171062.2:XP_017118684.1,XP_002017456.1:XP_017010720.2,XP_017023432.1:XP_017046809.1,XP_017023432.1:XP_033167853.1,XP_002103040.1:XP_020813340.1,XP_001979739.3:XP_001953543.1,XP_016959977.1:XP_033167853.1,XP_043071059.1:XP_017010720.2,XP_016959977.1:XP_017118684.1,XP_043071059.1:XP_034664227.1,XP_017046809.1:XP_001953543.1,XP_002017456.1:XP_002096094.3,XP_002041062.1:XP_033167853.1,XP_017069851.1:XP_034132317.1,XP_002103040.1:XP_022216230.1,XP_034132317.1:XP_001953543.1,XP_017023432.1:XP_016990304.2,XP_002041062.1:XP_001979739.3,XP_017069851.1:XP_032583911.1,XP_039494885.1:XP_037716966.1,XP_001359555.2:XP_043653659.1,XP_017102676.2:XP_002017456.1,XP_017069851.1:XP_002096094.3,XP_023171061.2:XP_016990304.2,XP_030238725.1:XP_016939865.1,XP_023171061.2:XP_037716966.1,XP_002017456.1:XP_001953543.1,XP_017046809.1:XP_002096094.3,XP_001359555.2:XP_032583911.1,XP_002096094.3:XP_017118684.1,XP_030238725.1:FBpp0082924,XP_032295141.1:XP_034664227.1,XP_017023432.1:XP_030238725.1,XP_043071059.1:XP_039494885.1,XP_001979739.3:XP_034664227.1,XP_043653659.1:XP_020813340.1,XP_023171061.2:XP_033167853.1,XP_039494885.1:XP_001359555.2,XP_032583911.1:XP_037716966.1,XP_017010720.2:XP_034664227.1,XP_034132317.1:XP_037716966.1,XP_017102676.2:XP_022216230.1,XP_034488500.1:FBpp0082924,XP_016939865.1:XP_017118684.1,XP_034664227.1:FBpp0082924,XP_039494885.1:XP_020813340.1,XP_043071059.1:XP_002017456.1,XP_002041062.1:XP_002103040.1,XP_017046809.1:XP_037716966.1,XP_032583911.1:XP_033167853.1,FBpp0082924:XP_033167853.1,XP_017118684.1:XP_037716966.1,XP_017069851.1:XP_016939865.1,XP_032295141.1:XP_032583911.1,XP_043071059.1:XP_017069851.1,XP_017102676.2:XP_001953543.1,XP_022216230.1:XP_020813340.1,XP_002041062.1:XP_016959977.1,XP_023171061.2:XP_030238725.1,XP_002041062.1:XP_001953543.1,XP_017102676.2:XP_016959977.1,XP_016939865.1:XP_022216230.1,XP_017046809.1:XP_017118684.1,XP_002041062.1:XP_043653659.1,XP_032295142.1:XP_033167853.1,XP_002017456.1:XP_033167853.1,XP_034488500.1:XP_002096094.3,XP_034488500.1:XP_022216230.1,XP_030238725.1:XP_032583911.1,XP_034488500.1:XP_002103040.1,XP_001359555.2:FBpp0082924,XP_043071059.1:FBpp0082924,XP_017023432.1:XP_043071059.1,XP_017046809.1:XP_017010720.2,XP_030238725.1:XP_016959977.1,XP_023171061.2:XP_001979739.3,XP_022216230.1:XP_037716966.1,XP_017069851.1:XP_001979739.3,XP_002096094.3:XP_043653659.1,XP_034488500.1:XP_034664227.1,XP_017069851.1:XP_017010720.2,XP_032295142.1:XP_016939865.1,XP_034132317.1:XP_016959977.1,XP_002103040.1:XP_016939865.1,XP_034488500.1:XP_001953543.1,XP_017069851.1:XP_034664227.1,XP_002041062.1:XP_017118684.1,XP_016990304.2:XP_016959977.1,XP_017023432.1:XP_017010720.2,XP_022216230.1:XP_033167853.1,XP_017010720.2:FBpp0082924,XP_016939865.1:XP_034664227.1,XP_043071059.1:XP_002096094.3,XP_034488500.1:XP_043653659.1,XP_017023432.1:XP_001979739.3,XP_017023432.1:XP_017118684.1,XP_030238725.1:XP_020813340.1,XP_017010720.2:XP_016939865.1,XP_032295141.1:XP_001953543.1,XP_023171061.2:XP_001359555.2,XP_039494885.1:XP_033167853.1,XP_043653659.1:FBpp0082924,XP_017046809.1:XP_016959977.1,XP_023171062.2:XP_032295141.1,XP_039494885.1:XP_017118684.1,XP_043653659.1:XP_037716966.1,XP_002096094.3:XP_022216230.1,XP_037716966.1:XP_020813340.1,XP_023171061.2:XP_034132317.1,XP_017023432.1:XP_037716966.1,XP_017102676.2:XP_016939865.1,XP_022216230.1:XP_017118684.1,XP_016959977.1:FBpp0082924,XP_017046809.1:XP_016939865.1,XP_034664227.1:XP_016990304.2,XP_002017456.1:XP_030238725.1,XP_043071059.1:XP_032583911.1,XP_016939865.1:XP_001953543.1,XP_043071059.1:XP_034132317.1,XP_034488500.1:XP_001359555.2,XP_017069851.1:XP_033167853.1,XP_001359555.2:XP_016959977.1,XP_023171061.2:XP_034488500.1,XP_017069851.1:XP_039494885.1,XP_017046809.1:XP_030238725.1,XP_017069851.1:XP_034488500.1,XP_043071059.1:XP_001359555.2,XP_001979739.3:XP_022216230.1,XP_017023432.1:XP_001953543.1,XP_002017456.1:XP_002041062.1,XP_043071059.1:XP_016939865.1,XP_017046809.1:XP_032583911.1,XP_037716966.1:XP_033167853.1,XP_017023432.1:XP_043653659.1,XP_034132317.1:XP_033167853.1,XP_034488500.1:XP_017118684.1,XP_002017456.1:XP_020813340.1,XP_034488500.1:XP_017046809.1,XP_017102676.2:XP_039494885.1,XP_002017456.1:XP_043653659.1,XP_017102676.2:XP_001359555.2,XP_017118684.1:XP_033167853.1,XP_043071059.1:XP_001979739.3,XP_037716966.1:FBpp0082924,XP_001359555.2:XP_022216230.1,XP_032295142.1:XP_001979739.3,XP_023171062.2:XP_001953543.1,XP_017069851.1:XP_016990304.2,XP_023171061.2:XP_002096094.3,XP_034488500.1:XP_037716966.1,XP_043071059.1:XP_022216230.1,XP_016939865.1:XP_033167853.1,XP_034488500.1:XP_016990304.2,XP_017118684.1:XP_020813340.1,XP_034488500.1:XP_002017456.1,XP_002096094.3:XP_033167853.1,XP_034132317.1:XP_022216230.1,XP_016939865.1:XP_016959977.1,XP_002017456.1:XP_034132317.1,XP_030238725.1:XP_034132317.1,XP_023171061.2:XP_017118684.1,XP_002017456.1:XP_032583911.1,XP_001979739.3:XP_017010720.2,XP_034488500.1:XP_030238725.1,XP_032583911.1:XP_002103040.1,XP_032583911.1:XP_002096094.3,XP_001359555.2:XP_017118684.1,XP_017069851.1:XP_023171061.2,XP_043071059.1:XP_017118684.1,XP_017102676.2:XP_017046809.1,XP_039494885.1:XP_034488500.1,XP_001953543.1:FBpp0082924,XP_002096094.3:XP_016959977.1,XP_017023432.1:XP_017069851.1,XP_030238725.1:XP_043653659.1,XP_023171061.2:XP_002017456.1,XP_017102676.2:FBpp0082924,XP_002041062.1:XP_037716966.1,XP_002041062.1:FBpp0082924,XP_017102676.2:XP_037716966.1,XP_017102676.2:XP_034488500.1,XP_034132317.1:XP_002041062.1,XP_001359555.2:XP_017010720.2,XP_034488500.1:XP_002041062.1,XP_017102676.2:XP_034132317.1,XP_043071059.1:XP_033167853.1,XP_039494885.1:XP_034132317.1,XP_030238725.1:XP_002041062.1,XP_002096094.3:XP_020813340.1,XP_017023432.1:XP_032583911.1,XP_001359555.2:XP_033167853.1,XP_034488500.1:XP_016959977.1,XP_043653659.1:XP_017118684.1,XP_001979739.3:XP_016939865.1,XP_017010720.2:XP_016990304.2,XP_017010720.2:XP_037716966.1,XP_023171061.2:XP_032583911.1,XP_002096094.3:XP_001953543.1,XP_002017456.1:XP_017046809.1,XP_032583911.1:XP_001953543.1,XP_002103040.1:XP_001953543.1,XP_043071059.1:XP_037716966.1,XP_033167853.1:XP_020813340.1,XP_001979739.3:XP_016990304.2,XP_017102676.2:XP_002096094.3,XP_017023432.1:XP_002017456.1,XP_017023432.1:XP_022216230.1,XP_002017456.1:FBpp0082924,XP_022216230.1:FBpp0082924,XP_043071059.1:XP_034488500.1,XP_023171061.2:XP_034664227.1,XP_039494885.1:XP_017010720.2,XP_001979739.3:XP_033167853.1,XP_017046809.1:XP_001979739.3,XP_001359555.2:XP_016939865.1,XP_002041062.1:XP_016939865.1,XP_017023432.1:XP_039494885.1,XP_043071059.1:XP_016990304.2,XP_001359555.2:XP_020813340.1,XP_017069851.1:XP_022216230.1,XP_043071059.1:XP_020813340.1,XP_032583911.1:XP_001979739.3,XP_002103040.1:XP_017010720.2,XP_039494885.1:XP_043653659.1,XP_030238725.1:XP_017010720.2,XP_039494885.1:XP_002041062.1,XP_002103040.1:XP_002096094.3,XP_034488500.1:XP_033167853.1,XP_016939865.1:XP_016990304.2,XP_002017456.1:XP_022216230.1,XP_039494885.1:XP_016959977.1,XP_043071059.1:XP_017046809.1,XP_002103040.1:XP_043653659.1,XP_001359555.2:XP_017046809.1,XP_043071059.1:XP_017102676.2,XP_016959977.1:XP_034664227.1,XP_039494885.1:XP_016990304.2,XP_002103040.1:XP_033167853.1,XP_030238725.1:XP_037716966.1,XP_043653659.1:XP_034664227.1,XP_032295142.1:XP_034664227.1,XP_001979739.3:XP_020813340.1,XP_034488500.1:XP_016939865.1,XP_016990304.2:XP_033167853.1,XP_039494885.1:XP_002103040.1,XP_002103040.1:XP_016959977.1,XP_016959977.1:XP_022216230.1,XP_039494885.1:XP_022216230.1,XP_002041062.1:XP_020813340.1,XP_002017456.1:XP_016959977.1,XP_002041062.1:XP_017010720.2,XP_017102676.2:XP_017010720.2,XP_032583911.1:XP_022216230.1,XP_017069851.1:XP_017118684.1,XP_032295141.1:XP_020813340.1,XP_020813340.1:FBpp0082924,XP_030238725.1:XP_033167853.1,XP_032583911.1:XP_016990304.2,XP_017023432.1:XP_020813340.1,XP_001359555.2:XP_002041062.1,XP_017010720.2:XP_001953543.1,XP_017102676.2:XP_033167853.1,XP_017023432.1:XP_034488500.1,XP_034132317.1:XP_002096094.3,XP_017023432.1:XP_023171061.2,XP_032583911.1:XP_016959977.1,XP_001359555.2:XP_002103040.1,XP_023171061.2:FBpp0082924,XP_017046809.1:XP_043653659.1,XP_043071059.1:XP_002103040.1,XP_023171062.2:XP_034132317.1,XP_017010720.2:XP_020813340.1,XP_023171061.2:XP_022216230.1,XP_022216230.1:XP_034664227.1,XP_023171062.2:XP_017046809.1,XP_017069851.1:XP_002103040.1,XP_034132317.1:XP_043653659.1,XP_001359555.2:XP_002096094.3,XP_017118684.1:XP_001953543.1,XP_001359555.2:XP_034664227.1,XP_032583911.1:XP_043653659.1,XP_039494885.1:XP_001979739.3,XP_017102676.2:XP_017118684.1,XP_023171062.2:XP_020813340.1,XP_034132317.1:XP_017010720.2,XP_017069851.1:XP_016959977.1,XP_016990304.2:FBpp0082924,XP_002103040.1:XP_001979739.3,XP_032295141.1:XP_030238725.1,XP_017069851.1:XP_037716966.1,XP_016959977.1:XP_020813340.1,XP_037716966.1:XP_001953543.1,XP_002041062.1:XP_022216230.1,XP_016990304.2:XP_001953543.1,XP_023171061.2:XP_043653659.1,XP_002041062.1:XP_002096094.3,XP_002096094.3:XP_001979739.3,XP_017069851.1:XP_043653659.1,XP_001359555.2:XP_037716966.1,XP_023171062.2:XP_043071059.1,XP_017102676.2:XP_016990304.2,XP_002103040.1:FBpp0082924,XP_017023432.1:XP_002103040.1,XP_002041062.1:XP_034664227.1,XP_030238725.1:XP_001953543.1,XP_001359555.2:XP_034132317.1,XP_002017456.1:XP_016939865.1,XP_017046809.1:XP_033167853.1,XP_039494885.1:XP_001953543.1,XP_023171061.2:XP_017010720.2,XP_023171061.2:XP_039494885.1,XP_017102676.2:XP_030238725.1
03E9	2A4E	4clique	XP_043652215.1:XP_001994570.2,XP_017041233.1:XP_002017367.2,XP_017041233.1:XP_020798710.1,XP_020798710.1:XP_017030663.1,XP_001980450.1:XP_030562478.1,XP_002000541.1:XP_023178428.1,XP_001953382.1:XP_002097347.1,XP_017041233.1:XP_002069504.3,XP_043652215.1:XP_017098585.2,XP_034132128.1:XP_002103752.2,XP_020798710.1:XP_001980450.1,XP_002056717.1:XP_016984299.2,XP_034132128.1:FBpp0082089,XP_002056717.1:XP_039493546.1,XP_037723237.1:XP_002017367.2,XP_017076766.2:XP_002069504.3,XP_002056717.1:XP_002000541.1,XP_002056717.1:XP_001980450.1,XP_002000541.1:XP_016939922.2,XP_034663166.1:XP_039493546.1,XP_043652215.1:XP_041565594.1,XP_043652215.1:XP_017111068.2,XP_017098585.2:XP_030562478.1,XP_002056717.1:XP_043652215.1,XP_022213608.2:XP_034132128.1,XP_034663166.1:XP_002069504.3,XP_034663166.1:XP_034132128.1,XP_017076766.2:XP_002103752.2,XP_034663166.1:XP_041565594.1,XP_034663166.1:XP_017111068.2,XP_039493546.1:XP_017956213.1,XP_001994570.2:XP_016939922.2,XP_022213608.2:XP_017030663.1,XP_016995838.2:XP_002056717.1,XP_034485460.1:XP_033167214.1,XP_034485460.1:XP_039493546.1,XP_017098585.2:XP_017041233.1,XP_034663166.1:XP_002103752.2,XP_017076766.2:XP_017030663.1,XP_022213608.2:XP_037723237.1,XP_017076766.2:XP_002017367.2,XP_002000541.1:FBpp0082089,XP_033167214.1:XP_016984299.2,XP_002000541.1:XP_001953382.1,XP_001953382.1:XP_001980450.1,XP_033167214.1:XP_037723237.1,XP_017041233.1:XP_002031510.1,XP_017098585.2:XP_016984299.2,XP_016959848.1:XP_017956213.1,XP_037723237.1:XP_002103752.2,XP_002017367.2:XP_002031510.1,XP_002017367.2:XP_016939922.2,XP_017076766.2:XP_002031510.1,XP_034663166.1:XP_001953382.1,XP_002017367.2:FBpp0082089,XP_037723237.1:XP_017030663.1,XP_001994570.2:XP_001953382.1,XP_017041233.1:XP_033167214.1,XP_043652215.1:XP_001359500.4,XP_034663166.1:XP_016959848.1,XP_001359500.4:XP_041565594.1,XP_001359500.4:XP_017111068.2,XP_002031510.1:XP_030562478.1,XP_016995838.2:XP_001953382.1,XP_016995838.2:XP_033167214.1,XP_022213608.2:XP_017076766.2,XP_001980450.1:XP_002031510.1,XP_020798710.1:XP_002097347.1,XP_017041233.1:XP_001953382.1,XP_002069504.3:XP_002097347.1,XP_001994570.2:XP_033167214.1,XP_002056717.1:XP_016959848.1,XP_034663166.1:XP_033167214.1,XP_017956213.1:XP_002031510.1,XP_002000541.1:XP_002031510.1,XP_016959848.1:XP_001980450.1,XP_001359500.4:XP_039493546.1,XP_037723237.1:XP_002097347.1,XP_001994570.2:XP_017030663.1,XP_037723237.1:XP_001953382.1,XP_043652215.1:XP_002017367.2,XP_002097347.1:XP_002103752.2,XP_033167214.1:XP_001980450.1,XP_002000541.1:XP_033167214.1,XP_016984299.2:XP_001953382.1,XP_034485460.1:XP_001994570.2,XP_017098585.2:XP_001980450.1,XP_001994570.2:XP_002031510.1,XP_043652215.1:XP_020798710.1,XP_016995838.2:XP_002103752.2,XP_002056717.1:XP_017098585.2,XP_001359500.4:XP_002031510.1,XP_017098585.2:XP_016939922.2,XP_043652215.1:XP_002097347.1,XP_016984299.2:XP_041565594.1,XP_016984299.2:XP_017111068.2,XP_022213608.2:FBpp0082089,XP_043652215.1:XP_016984299.2,XP_002000541.1:XP_017030663.1,XP_016984299.2:XP_034132128.1,XP_034485460.1:XP_017956213.1,XP_002031510.1:FBpp0082089,XP_034485460.1:XP_001953382.1,XP_041565594.1:XP_017030663.1,XP_017111068.2:XP_017030663.1,XP_002069504.3:XP_002017367.2,XP_016984299.2:XP_002103752.2,XP_016959848.1:XP_001359500.4,XP_039493546.1:XP_001980450.1,XP_034485460.1:XP_002069504.3,XP_017076766.2:XP_002000541.1,XP_017041233.1:XP_030562478.1,XP_002097347.1:XP_002031510.1,XP_016984299.2:XP_016939922.2,FBpp0082089:XP_017030663.1,XP_002069504.3:XP_016984299.2,XP_001980450.1:XP_016939922.2,XP_002056717.1:XP_017956213.1,XP_034485460.1:XP_002103752.2,XP_034663166.1:XP_016984299.2,XP_002103752.2:XP_017030663.1,XP_001980450.1:XP_002103752.2,XP_033167214.1:XP_002097347.1,XP_034663166.1:XP_020798710.1,XP_034485460.1:XP_043652215.1,XP_002103752.2:FBpp0082089,XP_037723237.1:XP_039493546.1,XP_017956213.1:XP_030562478.1,XP_016995838.2:XP_016939922.2,XP_022213608.2:XP_002031510.1,XP_002056717.1:XP_001994570.2,XP_001359500.4:XP_037723237.1,XP_039493546.1:XP_017030663.1,XP_016959848.1:XP_002017367.2,XP_043652215.1:XP_033167214.1,XP_002017367.2:XP_001980450.1,XP_016995838.2:XP_001359500.4,XP_033167214.1:XP_034132128.1,XP_017076766.2:XP_034132128.1,XP_034485460.1:XP_016959848.1,XP_001359500.4:XP_020798710.1,XP_001994570.2:XP_001359500.4,XP_043652215.1:XP_001980450.1,XP_017098585.2:XP_020798710.1,XP_016959848.1:XP_041565594.1,XP_016959848.1:XP_017111068.2,XP_041565594.1:XP_001980450.1,XP_017111068.2:XP_001980450.1,XP_017098585.2:XP_002069504.3,XP_043652215.1:XP_016959848.1,XP_034485460.1:XP_002031510.1,XP_001953382.1:FBpp0082089,XP_002056717.1:XP_002031510.1,XP_034663166.1:XP_022213608.2,XP_017098585.2:XP_001359500.4,XP_016939922.2:XP_017030663.1,XP_002031510.1:XP_017030663.1,XP_030562478.1:FBpp0082089,XP_020798710.1:XP_002031510.1,XP_002017367.2:XP_017030663.1,XP_002000541.1:XP_002097347.1,XP_034485460.1:XP_002017367.2,XP_016984299.2:XP_002031510.1,XP_020798710.1:XP_001953382.1,XP_034485460.1:XP_037723237.1,XP_002056717.1:XP_002097347.1,XP_001994570.2:XP_002097347.1,XP_037723237.1:XP_034132128.1,XP_017041233.1:XP_016959848.1,XP_022213608.2:XP_002069504.3,XP_017076766.2:XP_033167214.1,XP_016959848.1:FBpp0082089,XP_017098585.2:XP_017076766.2,XP_016995838.2:XP_034485460.1,XP_022213608.2:XP_016939922.2,XP_016995838.2:XP_002031510.1,XP_002000541.1:XP_037723237.1,XP_016995838.2:XP_041565594.1,XP_016995838.2:XP_017111068.2,XP_017956213.1:XP_002097347.1,XP_002103752.2:XP_030562478.1,XP_001359500.4:XP_016939922.2,XP_020798710.1:XP_002103752.2,XP_017098585.2:XP_002031510.1,XP_001953382.1:XP_017030663.1,XP_001994570.2:XP_037723237.1,XP_016984299.2:XP_002017367.2,XP_034485460.1:XP_002000541.1,XP_002017367.2:XP_002097347.1,XP_016995838.2:XP_037723237.1,XP_001359500.4:XP_033167214.1,XP_017076766.2:XP_039493546.1,XP_017098585.2:XP_033167214.1,XP_039493546.1:XP_030562478.1,XP_016984299.2:XP_037723237.1,XP_034485460.1:XP_017030663.1,XP_002000541.1:XP_001980450.1,XP_023178428.1:XP_030562478.1,XP_017956213.1:XP_002103752.2,XP_017076766.2:XP_001980450.1,XP_020798710.1:XP_016939922.2,XP_002069504.3:XP_016939922.2,XP_037723237.1:XP_017956213.1,XP_002000541.1:XP_039493546.1,XP_041565594.1:XP_034132128.1,XP_017111068.2:XP_034132128.1,XP_017076766.2:FBpp0082089,XP_016959848.1:XP_022213608.2,XP_017098585.2:XP_017030663.1,XP_017076766.2:XP_016939922.2,XP_030562478.1:XP_016939922.2,XP_034663166.1:XP_001980450.1,XP_002056717.1:XP_017076766.2,XP_001994570.2:XP_001980450.1,XP_016959848.1:XP_002031510.1,XP_017041233.1:XP_017956213.1,XP_022213608.2:XP_033167214.1,XP_016995838.2:XP_017076766.2,XP_001953382.1:XP_002031510.1,XP_034485460.1:FBpp0082089,XP_034663166.1:XP_017076766.2,XP_017041233.1:XP_001980450.1,XP_001994570.2:XP_017076766.2,XP_034663166.1:XP_002017367.2,XP_017956213.1:FBpp0082089,XP_016984299.2:XP_039493546.1,XP_017098585.2:XP_002097347.1,XP_043652215.1:XP_016939922.2,XP_043652215.1:XP_002031510.1,XP_001994570.2:XP_002069504.3,XP_034485460.1:XP_022213608.2,XP_016959848.1:XP_002097347.1,XP_037723237.1:XP_001980450.1,XP_016984299.2:FBpp0082089,XP_033167214.1:XP_001953382.1,XP_034663166.1:XP_016939922.2,XP_002056717.1:XP_037723237.1,XP_017041233.1:XP_001359500.4,XP_033167214.1:XP_041565594.1,XP_033167214.1:XP_017111068.2,XP_017076766.2:XP_041565594.1,XP_017076766.2:XP_017111068.2,XP_020798710.1:FBpp0082089,XP_002031510.1:XP_002103752.2,XP_033167214.1:XP_002017367.2,XP_002031510.1:XP_016939922.2,XP_017098585.2:XP_037723237.1,XP_002056717.1:XP_034485460.1,XP_001953382.1:XP_030562478.1,XP_002097347.1:XP_001980450.1,XP_033167214.1:XP_002103752.2,XP_034663166.1:XP_043652215.1,XP_002097347.1:FBpp0082089,XP_039493546.1:XP_001953382.1,XP_033167214.1:XP_016939922.2,XP_002097347.1:XP_016939922.2,XP_022213608.2:XP_001980450.1,XP_037723237.1:XP_041565594.1,XP_037723237.1:XP_017111068.2,XP_001359500.4:XP_017030663.1,XP_002056717.1:XP_033167214.1,XP_016959848.1:XP_001994570.2,XP_022213608.2:XP_016984299.2,XP_016995838.2:XP_002097347.1,XP_022213608.2:XP_020798710.1,XP_023178428.1:XP_016984299.2,XP_001953382.1:XP_017956213.1,XP_017098585.2:XP_039493546.1,XP_001994570.2:XP_034132128.1,XP_001994570.2:XP_041565594.1,XP_001994570.2:XP_017111068.2,XP_037723237.1:FBpp0082089,XP_016959848.1:XP_039493546.1,XP_001359500.4:XP_001980450.1,XP_001359500.4:FBpp0082089,XP_023178428.1:XP_017956213.1,XP_043652215.1:XP_030562478.1,XP_002097347.1:XP_017030663.1,XP_017956213.1:XP_017030663.1,XP_034663166.1:XP_017098585.2,XP_022213608.2:XP_001359500.4,XP_037723237.1:XP_020798710.1,XP_002069504.3:XP_037723237.1,XP_017041233.1:XP_017030663.1,XP_020798710.1:XP_002017367.2,XP_016995838.2:XP_001994570.2,XP_016995838.2:XP_034663166.1,XP_002056717.1:XP_016939922.2,XP_016959848.1:XP_033167214.1,XP_002069504.3:XP_041565594.1,XP_002069504.3:XP_017111068.2,XP_017098585.2:XP_016959848.1,XP_016984299.2:XP_017956213.1,XP_020798710.1:XP_041565594.1,XP_020798710.1:XP_017111068.2,XP_039493546.1:XP_016939922.2,XP_016995838.2:XP_001980450.1,XP_034485460.1:XP_017098585.2,XP_016995838.2:XP_017956213.1,XP_017041233.1:XP_017076766.2,XP_016995838.2:XP_039493546.1,XP_043652215.1:FBpp0082089,XP_022213608.2:XP_002097347.1,XP_002069504.3:XP_039493546.1,XP_020798710.1:XP_039493546.1,XP_001994570.2:XP_039493546.1,XP_017098585.2:XP_034132128.1,XP_017956213.1:XP_016939922.2,XP_041565594.1:XP_002103752.2,XP_017111068.2:XP_002103752.2,XP_001359500.4:XP_002017367.2,XP_001994570.2:XP_016984299.2,XP_001359500.4:XP_002097347.1,XP_043652215.1:XP_017030663.1,XP_016995838.2:XP_020798710.1,XP_022213608.2:XP_002017367.2,XP_016959848.1:XP_001953382.1,XP_017076766.2:XP_037723237.1,XP_016984299.2:XP_030562478.1,XP_016984299.2:XP_001980450.1,XP_017098585.2:XP_002000541.1,XP_039493546.1:XP_002103752.2,XP_034663166.1:XP_017030663.1,XP_043652215.1:XP_034132128.1,XP_034485460.1:XP_034663166.1,XP_022213608.2:XP_041565594.1,XP_022213608.2:XP_017111068.2,XP_016959848.1:XP_034132128.1,XP_001980450.1:XP_034132128.1,XP_037723237.1:XP_002031510.1,XP_043652215.1:XP_017076766.2,XP_017041233.1:FBpp0082089,XP_017098585.2:XP_001994570.2,XP_039493546.1:XP_034132128.1,XP_034485460.1:XP_001980450.1,XP_016995838.2:XP_017098585.2,XP_002056717.1:XP_002103752.2,XP_001980450.1:XP_017030663.1,XP_034485460.1:XP_016939922.2,XP_016959848.1:XP_002103752.2,XP_001359500.4:XP_016984299.2,XP_017076766.2:XP_002097347.1,XP_002097347.1:XP_030562478.1,XP_041565594.1:XP_016939922.2,XP_017111068.2:XP_016939922.2,XP_022213608.2:XP_001994570.2,XP_034132128.1:XP_016939922.2,XP_017098585.2:XP_017956213.1,XP_033167214.1:XP_017956213.1,XP_016959848.1:XP_020798710.1,XP_034485460.1:XP_001359500.4,XP_016995838.2:XP_016959848.1,XP_043652215.1:XP_037723237.1,XP_002017367.2:XP_002103752.2,XP_017041233.1:XP_002097347.1,XP_002069504.3:XP_001953382.1,XP_002056717.1:XP_001953382.1,XP_017098585.2:XP_002017367.2,XP_016959848.1:XP_016939922.2,XP_034663166.1:XP_002097347.1,XP_001953382.1:XP_016939922.2,XP_016995838.2:XP_034132128.1,XP_033167214.1:XP_039493546.1,XP_043652215.1:XP_017041233.1,XP_037723237.1:XP_030562478.1,XP_017076766.2:XP_001359500.4,XP_001953382.1:XP_002103752.2,XP_033167214.1:XP_030562478.1,XP_016995838.2:XP_002017367.2,XP_016959848.1:XP_002000541.1,XP_034663166.1:XP_002031510.1,XP_016959848.1:XP_030562478.1,XP_001953382.1:XP_002017367.2,XP_034663166.1:FBpp0082089,XP_017041233.1:XP_037723237.1,XP_034485460.1:XP_016984299.2,XP_034485460.1:XP_030562478.1,XP_016984299.2:XP_017030663.1,XP_043652215.1:XP_002000541.1,XP_041565594.1:XP_001953382.1,XP_017111068.2:XP_001953382.1,XP_002056717.1:FBpp0082089,XP_016939922.2:FBpp0082089,XP_034663166.1:XP_001359500.4,XP_017098585.2:XP_022213608.2,XP_034663166.1:XP_001994570.2,XP_020798710.1:XP_034132128.1,XP_034485460.1:XP_041565594.1,XP_034485460.1:XP_017111068.2,XP_034485460.1:XP_017041233.1,XP_001980450.1:FBpp0082089,XP_002000541.1:XP_030562478.1,XP_034485460.1:XP_034132128.1,XP_034132128.1:XP_017030663.1,XP_017041233.1:XP_034132128.1,XP_016995838.2:XP_043652215.1,XP_039493546.1:FBpp0082089,XP_017098585.2:XP_002103752.2,XP_017098585.2:XP_041565594.1,XP_017098585.2:XP_017111068.2,XP_001994570.2:XP_002000541.1,XP_001994570.2:XP_017956213.1,XP_002056717.1:XP_030562478.1,XP_033167214.1:XP_002031510.1,XP_022213608.2:XP_001953382.1,XP_017041233.1:XP_039493546.1,XP_016995838.2:XP_002000541.1,XP_017041233.1:XP_016984299.2,XP_017076766.2:XP_020798710.1,XP_001994570.2:XP_030562478.1,XP_017041233.1:XP_002000541.1,XP_016984299.2:XP_020798710.1,XP_041565594.1:FBpp0082089,XP_017111068.2:FBpp0082089,XP_016995838.2:XP_016984299.2,XP_016995838.2:XP_030562478.1,XP_043652215.1:XP_002103752.2,XP_017076766.2:XP_016984299.2,XP_002000541.1:XP_017956213.1,XP_017956213.1:XP_001980450.1,XP_017098585.2:FBpp0082089,XP_017041233.1:XP_001994570.2,XP_034663166.1:XP_017041233.1,XP_017098585.2:XP_001953382.1,XP_016995838.2:XP_017041233.1,XP_001359500.4:XP_001953382.1,XP_017076766.2:XP_017956213.1,XP_002000541.1:XP_016984299.2,XP_001994570.2:FBpp0082089,XP_022213608.2:XP_002103752.2,XP_034485460.1:XP_017076766.2,XP_016995838.2:FBpp0082089,XP_043652215.1:XP_039493546.1,XP_033167214.1:XP_017030663.1,XP_039493546.1:XP_041565594.1,XP_039493546.1:XP_017111068.2,XP_002056717.1:XP_023178428.1,XP_037723237.1:XP_016939922.2,XP_034663166.1:XP_037723237.1,XP_001359500.4:XP_002069504.3,XP_002103752.2:XP_016939922.2,XP_039493546.1:XP_002017367.2,XP_016959848.1:XP_017030663.1,XP_039493546.1:XP_002097347.1,XP_016995838.2:XP_022213608.2,XP_002056717.1:XP_017030663.1,XP_041565594.1:XP_002031510.1,XP_017111068.2:XP_002031510.1,XP_002017367.2:XP_034132128.1,XP_016959848.1:XP_016984299.2,XP_001359500.4:XP_002103752.2,XP_034132128.1:XP_002031510.1,XP_041565594.1:XP_002017367.2,XP_017111068.2:XP_002017367.2,XP_016959848.1:XP_037723237.1,XP_017076766.2:XP_001953382.1,XP_043652215.1:XP_022213608.2,XP_039493546.1:XP_002031510.1,XP_034485460.1:XP_023178428.1,XP_001359500.4:XP_034132128.1,XP_033167214.1:XP_020798710.1,XP_022213608.2:XP_039493546.1,XP_001994570.2:XP_002017367.2,XP_016984299.2:XP_002097347.1,XP_002000541.1:XP_002103752.2,XP_016959848.1:XP_017076766.2,XP_033167214.1:FBpp0082089,XP_016995838.2:XP_017030663.1,XP_017041233.1:XP_022213608.2,XP_030562478.1:XP_017030663.1,XP_034485460.1:XP_002097347.1,XP_041565594.1:XP_002097347.1,XP_017111068.2:XP_002097347.1,XP_001953382.1:XP_034132128.1,XP_001994570.2:XP_002103752.2,XP_002097347.1:XP_034132128.1,XP_043652215.1:XP_017956213.1,XP_002069504.3:XP_023178428.1,XP_043652215.1:XP_001953382.1,XP_001994570.2:XP_023178428.1,XP_017041233.1:XP_002103752.2,XP_017041233.1:XP_041565594.1,XP_017041233.1:XP_017111068.2,XP_002069504.3:XP_034132128.1,XP_002056717.1:XP_017041233.1,XP_017041233.1:XP_016939922.2,XP_017076766.2:XP_030562478.1
2D29	2A4F	4clique	XP_043644752.1:XP_001355852.3,XP_043644336.1:XP_001355852.3,XP_033172926.1:XP_017048396.1,XP_034474111.1:XP_033172926.1,XP_002078371.3:XP_002088185.3,XP_044249385.1:XP_022234796.2,XP_002078371.3:XP_022234796.2,XP_002002648.3:XP_017086352.1,XP_002065256.3:XP_001970015.3,XP_043644752.1:XP_034669728.1,XP_043644336.1:XP_034669728.1,XP_044249385.1:XP_002051314.1,XP_002019237.2:XP_020810182.1,XP_002019237.2:XP_020807312.1,XP_043644752.1:XP_001970015.3,XP_043644336.1:XP_001970015.3,XP_039492201.1:XP_002038096.1,XP_034669728.1:XP_001988101.1,XP_030555082.1:XP_001970015.3,XP_017097196.2:XP_002038096.1,XP_034134790.1:XP_017086352.1,XP_034134790.1:XP_001962278.3,XP_002065256.3:FBpp0302983,XP_034134790.1:XP_033172926.1,XP_043644752.1:XP_030555082.1,XP_043644336.1:XP_030555082.1,XP_016969156.1:XP_023159864.1,XP_002038096.1:XP_017048396.1,XP_043644752.1:XP_023159864.1,XP_043644336.1:XP_023159864.1,XP_044249385.1:XP_002019237.2,XP_030240908.1:XP_017086352.1,XP_002078371.3:XP_043644336.1,XP_002078371.3:XP_043644752.1,XP_017097196.2:XP_002002648.3,XP_020810182.1:XP_033172926.1,XP_020807312.1:XP_033172926.1,XP_034474111.1:XP_030555082.1,XP_034474111.1:XP_017086352.1,XP_002002648.3:FBpp0078902,XP_039492201.1:XP_002002648.3,XP_034474111.1:XP_001355852.3,XP_017033929.1:XP_043644336.1,XP_017033929.1:XP_043644752.1,XP_039492201.1:XP_033172926.1,XP_016969156.1:XP_002002648.3,XP_044249385.1:XP_023159864.1,XP_016969156.1:XP_034669728.1,XP_002019237.2:XP_030555082.1,XP_034134790.1:XP_017097196.2,XP_016969156.1:XP_017048396.1,XP_002065256.3:XP_023159864.1,XP_034134790.1:XP_002038096.1,XP_033172926.1:XP_001970015.3,XP_002078371.3:XP_001988101.1,XP_030240908.1:XP_016969156.1,XP_017033929.1:XP_002051314.1,XP_033172926.1:XP_034669728.1,XP_001962278.3:XP_001988101.1,XP_002078371.3:XP_002051314.1,XP_001988101.1:XP_002088185.3,XP_023159864.1:XP_017086352.1,XP_033172926.1:XP_001988101.1,XP_030240908.1:XP_001970015.3,XP_001962278.3:XP_034669728.1,XP_002038096.1:FBpp0078902,XP_034474111.1:XP_023159864.1,XP_002065256.3:XP_017048396.1,XP_043644336.1:XP_001962278.3,XP_043644752.1:XP_001962278.3,XP_044249385.1:FBpp0302983,XP_044249385.1:XP_001355852.3,XP_043644336.1:XP_002088185.3,XP_043644752.1:XP_002088185.3,XP_002002648.3:XP_001988101.1,XP_030240908.1:XP_002065256.3,XP_017097196.2:XP_002051314.1,XP_020810182.1:XP_001988101.1,XP_020807312.1:XP_001988101.1,XP_030240908.1:XP_017033929.1,XP_039492201.1:XP_001355852.3,XP_017097196.2:XP_001988101.1,XP_001355852.3:XP_002088185.3,XP_020810182.1:XP_002051314.1,XP_020807312.1:XP_002051314.1,XP_017086352.1:FBpp0302983,XP_002038096.1:XP_001988101.1,XP_001355852.3:XP_022234796.2,XP_034134790.1:XP_002078371.3,XP_001970015.3:XP_023159864.1,XP_017033929.1:XP_017048396.1,XP_016969156.1:XP_043644336.1,XP_016969156.1:XP_043644752.1,XP_044249385.1:FBpp0078902,XP_030240908.1:XP_002019237.2,XP_030555082.1:XP_002038096.1,XP_017086352.1:XP_022234796.2,XP_002078371.3:XP_002002648.3,XP_017097196.2:XP_043644336.1,XP_017097196.2:XP_043644752.1,XP_001962278.3:XP_022234796.2,XP_002051314.1:XP_002088185.3,XP_001962278.3:XP_002051314.1,XP_001962278.3:XP_002088185.3,XP_001355852.3:FBpp0302983,XP_034474111.1:XP_001970015.3,XP_001970015.3:XP_034669728.1,XP_034134790.1:XP_002002648.3,XP_023159864.1:XP_002088185.3,XP_002065256.3:XP_043644336.1,XP_002065256.3:XP_043644752.1,XP_002002648.3:XP_001962278.3,XP_001970015.3:FBpp0302983,XP_034474111.1:XP_039492201.1,XP_002078371.3:XP_002038096.1,XP_017048396.1:XP_002088185.3,XP_030555082.1:XP_043644336.1,XP_030555082.1:XP_043644752.1,XP_002065256.3:XP_034669728.1,XP_039492201.1:XP_022234796.2,XP_001355852.3:XP_034669728.1,XP_030240908.1:XP_017048396.1,XP_002019237.2:FBpp0078902,XP_030240908.1:XP_044249385.1,XP_034134790.1:XP_002051314.1,XP_002019237.2:XP_017033929.1,XP_017097196.2:XP_022234796.2,XP_001970015.3:XP_022234796.2,XP_033172926.1:XP_002038096.1,XP_020810182.1:XP_023159864.1,XP_020807312.1:XP_023159864.1,XP_017097196.2:XP_002088185.3,XP_001355852.3:XP_001988101.1,XP_002002648.3:XP_017048396.1,XP_017033929.1:FBpp0302983,XP_030555082.1:XP_001355852.3,XP_044249385.1:XP_033172926.1,XP_020810182.1:XP_002088185.3,XP_020807312.1:XP_002088185.3,XP_039492201.1:XP_034669728.1,FBpp0078902:XP_034669728.1,XP_002078371.3:XP_020807312.1,XP_002078371.3:XP_020810182.1,XP_017097196.2:XP_034669728.1,XP_034474111.1:XP_002051314.1,XP_002019237.2:XP_001355852.3,XP_002019237.2:FBpp0302983,XP_034474111.1:XP_001962278.3,XP_002065256.3:XP_002019237.2,XP_034134790.1:FBpp0078902,XP_002019237.2:XP_002051314.1,XP_020810182.1:XP_034669728.1,XP_020807312.1:XP_034669728.1,XP_033172926.1:FBpp0078902,XP_002088185.3:XP_022234796.2,XP_039492201.1:XP_017033929.1,XP_033172926.1:XP_043644336.1,XP_033172926.1:XP_043644752.1,XP_030240908.1:XP_020810182.1,XP_030240908.1:XP_020807312.1,XP_034669728.1:XP_017048396.1,XP_030240908.1:XP_001355852.3,XP_017033929.1:XP_001962278.3,XP_039492201.1:XP_002088185.3,XP_001970015.3:XP_017048396.1,XP_039492201.1:XP_023159864.1,XP_030240908.1:FBpp0078902,XP_002002648.3:XP_022234796.2,XP_002078371.3:XP_017086352.1,XP_002065256.3:XP_002088185.3,XP_023159864.1:XP_002051314.1,XP_030240908.1:XP_043644336.1,XP_030240908.1:XP_043644752.1,XP_020810182.1:XP_022234796.2,XP_020807312.1:XP_022234796.2,XP_034134790.1:XP_001355852.3,XP_030555082.1:XP_017048396.1,XP_033172926.1:XP_001355852.3,XP_044249385.1:XP_030555082.1,XP_016969156.1:XP_002038096.1,XP_030240908.1:XP_034669728.1,FBpp0302983:XP_017048396.1,XP_002065256.3:XP_044249385.1,XP_043644336.1:XP_017086352.1,XP_043644752.1:XP_017086352.1,XP_034134790.1:XP_001970015.3,XP_030240908.1:XP_001988101.1,XP_017086352.1:FBpp0078902,XP_034474111.1:XP_002002648.3,XP_043644752.1:XP_017086352.1,XP_043644336.1:XP_017086352.1,XP_002019237.2:XP_022234796.2,XP_017097196.2:XP_017033929.1,XP_043644752.1:XP_001962278.3,XP_043644336.1:XP_001962278.3,XP_020810182.1:XP_039492201.1,XP_020807312.1:XP_039492201.1,XP_030555082.1:XP_016969156.1,XP_020810182.1:XP_017086352.1,XP_020807312.1:XP_017086352.1,XP_002065256.3:XP_017097196.2,XP_044249385.1:XP_001970015.3,XP_002002648.3:XP_043644336.1,XP_002002648.3:XP_043644752.1,XP_044249385.1:XP_017097196.2,XP_002078371.3:XP_001970015.3,XP_002065256.3:XP_002038096.1,XP_034134790.1:XP_023159864.1,XP_001988101.1:XP_022234796.2,XP_001355852.3:XP_002038096.1,XP_023159864.1:XP_034669728.1,XP_044249385.1:XP_016969156.1,XP_034134790.1:XP_017033929.1,XP_030555082.1:XP_022234796.2,XP_001970015.3:XP_017033929.1,XP_002051314.1:XP_022234796.2,XP_044249385.1:XP_020810182.1,XP_044249385.1:XP_020807312.1,XP_002038096.1:XP_017086352.1,XP_020810182.1:XP_001355852.3,XP_020807312.1:XP_001355852.3,XP_039492201.1:XP_030555082.1,XP_002019237.2:XP_033172926.1,XP_017097196.2:XP_043644752.1,XP_017097196.2:XP_043644336.1,XP_002065256.3:XP_030555082.1,XP_039492201.1:XP_001988101.1,XP_002078371.3:XP_039492201.1,XP_002019237.2:XP_017048396.1,XP_002002648.3:XP_020807312.1,XP_002002648.3:XP_020810182.1,XP_034134790.1:XP_044249385.1,XP_002019237.2:XP_034669728.1,XP_044249385.1:XP_001962278.3,XP_030555082.1:XP_034669728.1,XP_043644336.1:FBpp0302983,XP_043644752.1:FBpp0302983,XP_002019237.2:XP_016969156.1,XP_034474111.1:XP_017097196.2,FBpp0302983:XP_034669728.1,XP_033172926.1:XP_002051314.1,FBpp0302983:XP_001988101.1,XP_001970015.3:XP_002038096.1,XP_043644752.1:XP_017033929.1,XP_043644336.1:XP_017033929.1,XP_033172926.1:XP_022234796.2,XP_002078371.3:FBpp0302983,XP_017033929.1:FBpp0078902,XP_044249385.1:XP_034474111.1,XP_044249385.1:XP_017048396.1,XP_034134790.1:XP_017048396.1,XP_016969156.1:XP_002088185.3,XP_017033929.1:XP_016969156.1,XP_002078371.3:XP_017097196.2,XP_043644336.1:XP_023159864.1,XP_043644752.1:XP_023159864.1,XP_030240908.1:XP_002038096.1,XP_044249385.1:XP_017033929.1,XP_001970015.3:FBpp0078902,XP_034474111.1:XP_001988101.1,XP_002038096.1:XP_002088185.3,XP_002078371.3:XP_023159864.1,XP_030555082.1:XP_002051314.1,XP_017033929.1:XP_017086352.1,XP_002065256.3:XP_017033929.1,XP_017097196.2:XP_016969156.1,XP_002078371.3:XP_030555082.1,XP_043644336.1:XP_017048396.1,XP_043644752.1:XP_017048396.1,XP_034474111.1:XP_043644336.1,XP_034474111.1:XP_043644752.1,XP_030240908.1:XP_043644752.1,XP_030240908.1:XP_043644336.1,XP_002065256.3:XP_001962278.3,XP_002019237.2:XP_034474111.1,XP_002078371.3:XP_001962278.3,XP_017086352.1:XP_001988101.1,XP_002065256.3:XP_002051314.1,XP_002002648.3:XP_002038096.1,XP_020807312.1:FBpp0302983,XP_020810182.1:FBpp0302983,XP_034474111.1:FBpp0078902,XP_043644752.1:XP_017048396.1,XP_043644336.1:XP_017048396.1,XP_002038096.1:XP_023159864.1,XP_020810182.1:XP_002038096.1,XP_020807312.1:XP_002038096.1,XP_002078371.3:XP_002019237.2,XP_043644752.1:XP_002002648.3,XP_043644336.1:XP_002002648.3,XP_017086352.1:XP_034669728.1,XP_016969156.1:XP_022234796.2,XP_017033929.1:XP_002038096.1,XP_030555082.1:XP_020807312.1,XP_030555082.1:XP_020810182.1,XP_034474111.1:XP_020810182.1,XP_034474111.1:XP_020807312.1,XP_001970015.3:XP_017086352.1,XP_034474111.1:XP_016969156.1,XP_002078371.3:XP_020810182.1,XP_002078371.3:XP_020807312.1,XP_034134790.1:XP_043644336.1,XP_034134790.1:XP_043644752.1,XP_030240908.1:XP_002078371.3,XP_043644752.1:XP_002051314.1,XP_043644336.1:XP_002051314.1,FBpp0078902:XP_001962278.3,XP_002019237.2:XP_002038096.1,XP_034134790.1:XP_034474111.1,XP_016969156.1:XP_001962278.3,XP_002078371.3:FBpp0078902,XP_020807312.1:XP_034669728.1,XP_020810182.1:XP_034669728.1,XP_016969156.1:XP_002051314.1,XP_001355852.3:XP_017086352.1,XP_002078371.3:XP_033172926.1,XP_020810182.1:XP_043644336.1,XP_020810182.1:XP_043644752.1,XP_020807312.1:XP_043644336.1,XP_020807312.1:XP_043644752.1,XP_002065256.3:XP_022234796.2,XP_017033929.1:XP_002002648.3,XP_033172926.1:XP_017033929.1,XP_043644752.1:XP_022234796.2,XP_043644336.1:XP_022234796.2,XP_002078371.3:XP_017048396.1,XP_039492201.1:XP_043644336.1,XP_039492201.1:XP_043644752.1,XP_030240908.1:XP_034474111.1,XP_002038096.1:XP_002051314.1,XP_043644752.1:FBpp0078902,XP_043644336.1:FBpp0078902,XP_034474111.1:XP_017048396.1,XP_044249385.1:XP_002002648.3,XP_001970015.3:XP_043644336.1,XP_001970015.3:XP_043644752.1,XP_039492201.1:XP_002051314.1,XP_001355852.3:XP_016969156.1,XP_043644336.1:XP_034669728.1,XP_043644752.1:XP_034669728.1,XP_020810182.1:XP_043644752.1,XP_020810182.1:XP_043644336.1,XP_020807312.1:XP_043644752.1,XP_020807312.1:XP_043644336.1,XP_043644752.1:FBpp0302983,XP_043644336.1:FBpp0302983,XP_017097196.2:XP_001355852.3,XP_030240908.1:XP_020807312.1,XP_030240908.1:XP_020810182.1,XP_001355852.3:XP_001970015.3,XP_043644336.1:XP_001988101.1,XP_043644752.1:XP_001988101.1,XP_002002648.3:XP_002088185.3,XP_044249385.1:XP_017086352.1,XP_017086352.1:XP_017048396.1,XP_001962278.3:XP_017048396.1,XP_034134790.1:XP_002088185.3,XP_033172926.1:XP_001962278.3,XP_033172926.1:XP_002088185.3,XP_002078371.3:XP_001355852.3,XP_001355852.3:XP_023159864.1,XP_002065256.3:XP_001355852.3,XP_034474111.1:XP_022234796.2,XP_030240908.1:XP_039492201.1,XP_002038096.1:XP_034669728.1,XP_001355852.3:XP_017033929.1,XP_043644752.1:XP_001988101.1,XP_043644336.1:XP_001988101.1,XP_030240908.1:XP_002088185.3,XP_034134790.1:XP_020810182.1,XP_034134790.1:XP_020807312.1,XP_039492201.1:XP_017048396.1,XP_030240908.1:XP_022234796.2,XP_033172926.1:XP_016969156.1,XP_017097196.2:XP_017048396.1,XP_002019237.2:XP_001988101.1,XP_002019237.2:XP_017086352.1,XP_034474111.1:FBpp0302983,XP_002019237.2:XP_001962278.3,XP_002065256.3:XP_034474111.1,XP_020810182.1:XP_002002648.3,XP_020807312.1:XP_002002648.3,XP_002019237.2:XP_043644752.1,XP_002019237.2:XP_043644336.1,XP_033172926.1:XP_017097196.2,XP_030240908.1:FBpp0302983,XP_030555082.1:XP_001962278.3,XP_030555082.1:XP_002088185.3,XP_023159864.1:XP_001962278.3,XP_030240908.1:XP_017097196.2,XP_002065256.3:XP_017086352.1,XP_002051314.1:XP_001988101.1,XP_002065256.3:XP_033172926.1,XP_023159864.1:XP_022234796.2,XP_034474111.1:XP_017033929.1,XP_034134790.1:XP_001988101.1,XP_034669728.1:XP_002088185.3,XP_044249385.1:XP_043644752.1,XP_044249385.1:XP_043644336.1,XP_034669728.1:XP_002051314.1,XP_034134790.1:XP_043644752.1,XP_034134790.1:XP_043644336.1,XP_001355852.3:XP_017048396.1,XP_033172926.1:XP_030555082.1,XP_017033929.1:XP_022234796.2,XP_033172926.1:XP_043644752.1,XP_033172926.1:XP_043644336.1,XP_002019237.2:XP_017097196.2,XP_034134790.1:XP_030555082.1,XP_001970015.3:XP_002051314.1,XP_002019237.2:XP_039492201.1,XP_001970015.3:XP_001962278.3,XP_002002648.3:FBpp0302983,XP_002038096.1:XP_043644336.1,XP_002038096.1:XP_043644752.1,XP_017097196.2:XP_001962278.3,XP_030240908.1:XP_023159864.1,XP_002065256.3:XP_016969156.1,XP_034134790.1:XP_002019237.2,XP_017097196.2:XP_030555082.1,XP_002078371.3:XP_016969156.1,XP_002002648.3:XP_034669728.1,XP_039492201.1:FBpp0302983,XP_030240908.1:XP_030555082.1,XP_002019237.2:XP_002002648.3,XP_020810182.1:XP_030555082.1,XP_020807312.1:XP_030555082.1,XP_016969156.1:XP_017086352.1,XP_017097196.2:XP_023159864.1,XP_001970015.3:XP_002002648.3,XP_001962278.3:FBpp0302983,XP_044249385.1:XP_043644336.1,XP_044249385.1:XP_043644752.1,XP_001355852.3:XP_001962278.3,FBpp0302983:XP_002088185.3,FBpp0302983:XP_002051314.1,XP_020810182.1:XP_001962278.3,XP_020807312.1:XP_001962278.3,XP_017033929.1:XP_034669728.1,FBpp0302983:XP_022234796.2,XP_002019237.2:XP_002088185.3,XP_023159864.1:XP_017048396.1,XP_043644752.1:XP_002038096.1,XP_043644336.1:XP_002038096.1,XP_043644336.1:FBpp0078902,XP_043644752.1:FBpp0078902,XP_002002648.3:XP_023159864.1,XP_017086352.1:XP_001962278.3,XP_002019237.2:XP_001970015.3,XP_039492201.1:XP_001962278.3,XP_020810182.1:XP_016969156.1,XP_020807312.1:XP_016969156.1,XP_017033929.1:XP_002088185.3,XP_017033929.1:XP_023159864.1,XP_030555082.1:XP_001988101.1,XP_020810182.1:FBpp0078902,XP_020807312.1:FBpp0078902,XP_017097196.2:FBpp0302983,XP_044249385.1:XP_002038096.1,XP_016969156.1:FBpp0078902,XP_043644752.1:XP_016969156.1,XP_043644336.1:XP_016969156.1,XP_030240908.1:XP_033172926.1,XP_002002648.3:XP_002051314.1,XP_001970015.3:XP_001988101.1,XP_044249385.1:XP_002088185.3,XP_001355852.3:XP_043644336.1,XP_001355852.3:XP_043644752.1,XP_030240908.1:XP_034134790.1,XP_002051314.1:XP_017048396.1,XP_002019237.2:XP_023159864.1,XP_002078371.3:XP_034474111.1,XP_020807312.1:XP_002051314.1,XP_020810182.1:XP_002051314.1,XP_033172926.1:XP_017086352.1,XP_030240908.1:XP_002002648.3,XP_023159864.1:FBpp0302983,XP_039492201.1:XP_017097196.2,XP_030555082.1:FBpp0302983,XP_017048396.1:XP_022234796.2,XP_002078371.3:XP_043644752.1,XP_002078371.3:XP_043644336.1,XP_023159864.1:FBpp0078902,XP_034474111.1:XP_002038096.1,XP_034669728.1:XP_022234796.2,XP_020810182.1:XP_017033929.1,XP_020807312.1:XP_017033929.1,XP_002065256.3:XP_043644752.1,XP_002065256.3:XP_043644336.1,XP_030240908.1:XP_001962278.3,XP_033172926.1:XP_002002648.3,XP_030240908.1:XP_002051314.1,FBpp0078902:XP_017048396.1,XP_034474111.1:XP_043644752.1,XP_034474111.1:XP_043644336.1,XP_020810182.1:XP_001970015.3,XP_020807312.1:XP_001970015.3,XP_001970015.3:XP_016969156.1,XP_034134790.1:XP_016969156.1,XP_020810182.1:XP_017048396.1,XP_020807312.1:XP_017048396.1,XP_034134790.1:XP_039492201.1,XP_039492201.1:XP_001970015.3,XP_017097196.2:XP_001970015.3,XP_044249385.1:XP_002078371.3,XP_034134790.1:XP_022234796.2,XP_030555082.1:XP_017033929.1,XP_023159864.1:XP_001988101.1,XP_002065256.3:XP_002078371.3,XP_002019237.2:XP_043644336.1,XP_002019237.2:XP_043644752.1,XP_030555082.1:XP_017086352.1,XP_017033929.1:XP_001988101.1,XP_030555082.1:XP_023159864.1,XP_002078371.3:XP_017033929.1,XP_034134790.1:FBpp0302983,XP_002065256.3:XP_034134790.1,XP_030555082.1:XP_002002648.3,FBpp0078902:XP_022234796.2,XP_001988101.1:XP_017048396.1,XP_001970015.3:XP_002088185.3,XP_044249385.1:XP_001988101.1,XP_001355852.3:XP_002002648.3,XP_043644336.1:XP_002051314.1,XP_043644752.1:XP_002051314.1,XP_002065256.3:XP_002002648.3,XP_002065256.3:XP_020810182.1,XP_002065256.3:XP_020807312.1,XP_017097196.2:XP_017086352.1,XP_043644336.1:XP_022234796.2,XP_043644752.1:XP_022234796.2,XP_039492201.1:XP_043644752.1,XP_039492201.1:XP_043644336.1,XP_043644752.1:XP_002088185.3,XP_043644336.1:XP_002088185.3,XP_044249385.1:XP_034669728.1,XP_016969156.1:XP_001988101.1,XP_002065256.3:FBpp0078902,XP_034134790.1:XP_034669728.1,XP_039492201.1:XP_016969156.1,XP_001355852.3:XP_002051314.1,XP_033172926.1:XP_023159864.1,XP_044249385.1:XP_039492201.1,XP_034474111.1:XP_002088185.3,XP_002078371.3:XP_034669728.1,XP_002038096.1:XP_001962278.3,XP_017097196.2:XP_020807312.1,XP_017097196.2:XP_020810182.1,XP_017086352.1:XP_002088185.3,XP_017086352.1:XP_002051314.1,XP_034474111.1:XP_034669728.1,XP_002065256.3:XP_001988101.1,XP_002038096.1:XP_022234796.2,XP_016969156.1:FBpp0302983,XP_039492201.1:XP_017086352.1,XP_002065256.3:XP_039492201.1
0735	2A50	4clique	XP_002132284.2:XP_034140756.1,XP_020803930.1:XP_037708190.1,XP_001993131.2:XP_017111448.2,XP_001962972.1:XP_017033794.1,XP_033173843.1:FBpp0078890,XP_017111448.2:FBpp0078890,XP_033173843.1:XP_002069381.1,XP_001970022.1:XP_002069381.1,XP_033173843.1:XP_044249565.1,XP_016982882.1:XP_034140756.1,XP_037708190.1:XP_002069381.1,XP_016982882.1:XP_030241904.1,XP_017111448.2:XP_022234740.2,XP_039479416.1:XP_043662991.1,XP_043662991.1:XP_017069815.2,XP_039479414.1:XP_001962972.1,XP_017111448.2:XP_017033794.1,XP_001993131.2:XP_034666036.1,XP_016982882.1:XP_034666036.1,XP_001962972.1:XP_026835250.1,XP_032293626.1:XP_002018972.1,XP_017111448.2:XP_001962972.1,XP_001962972.1:XP_017069815.2,XP_017095617.2:XP_034140755.1,XP_002002262.4:XP_034473599.1,XP_002002262.4:XP_030241904.1,XP_034140755.1:XP_002069381.1,XP_016982882.1:XP_016942315.1,XP_030562011.1:XP_043662991.1,XP_002132284.2:XP_001962972.1,XP_016963952.2:XP_022234740.2,XP_002038103.1:XP_022234740.2,XP_030080518.1:XP_017033794.1,XP_032293626.1:XP_032311269.1,XP_034140756.1:XP_037708190.1,XP_033173843.1:XP_034140755.1,XP_016023760.1:XP_043064588.1,XP_002088178.2:XP_039479416.1,XP_002088178.2:XP_043662991.1,XP_002018972.1:XP_039479416.1,XP_002018972.1:XP_043662991.1,XP_002088178.2:XP_017095617.2,XP_039479416.1:XP_043064588.1,XP_016963952.2:XP_039148248.1,XP_022234740.2:XP_037708189.1,XP_030562011.1:XP_022234740.2,XP_034666036.1:XP_016942305.1,XP_022234740.2:XP_017069815.2,XP_002018972.1:XP_017095617.2,XP_002132284.2:XP_039148248.1,XP_016023760.1:XP_034140755.1,FBpp0078890:XP_017033794.1,XP_039479416.1:XP_044249565.1,XP_016963952.2:XP_034666036.1,XP_002038103.1:XP_034666036.1,XP_016942305.1:XP_039148248.1,XP_002088178.2:XP_034140756.1,XP_020803930.1:XP_034666036.1,XP_002088178.2:XP_020803930.1,XP_016982882.1:XP_017069815.2,XP_032293626.1:XP_026835250.1,XP_002018972.1:XP_001962972.1,XP_002088178.2:XP_016963952.2,XP_017095617.2:XP_032293625.1,XP_001962972.1:XP_001970022.1,XP_015035349.2:XP_002057807.3,XP_002002262.4:XP_030562011.1,XP_002018972.1:XP_020803930.1,XP_043662991.1:XP_002069381.1,XP_002088178.2:XP_001962972.1,XP_002018972.1:XP_016963952.2,XP_001970022.1:XP_017069815.2,XP_030080518.1:XP_032293625.1,XP_017095617.2:XP_016963952.2,XP_020803930.1:XP_002069381.1,XP_016023760.1:XP_017111448.2,XP_002018972.1:XP_039148248.1,XP_017095617.2:XP_034666036.1,XP_039479416.1:XP_016963952.2,FBpp0078890:XP_002069381.1,XP_002038103.1:XP_044249565.1,XP_039479416.1:XP_020803930.1,XP_034666036.1:XP_043662991.1,XP_043064588.1:XP_017069815.2,XP_002132284.2:XP_044249565.1,XP_032311269.1:XP_020803930.1,XP_001993131.2:XP_034140755.1,XP_001993131.2:XP_002069381.1,XP_044249565.1:XP_032293625.1,XP_002132284.2:XP_016963952.2,XP_034140755.1:XP_034473599.1,XP_034666036.1:FBpp0078890,XP_030080518.1:XP_002038103.1,XP_039479416.1:XP_017095617.2,XP_002088178.2:XP_044249565.1,XP_039479416.1:XP_016023760.1,XP_016982883.1:XP_030562011.1,XP_017033794.1:XP_002057807.3,XP_002018972.1:XP_044249565.1,XP_034473599.1:XP_044249565.1,XP_043662991.1:XP_017033794.1,XP_032293626.1:XP_034666036.1,XP_020803930.1:XP_017069815.2,XP_016982882.1:XP_016023760.1,XP_034140756.1:FBpp0078890,XP_016982882.1:XP_017095617.2,XP_016982883.1:XP_017033794.1,XP_002018972.1:XP_037708190.1,XP_017111448.2:XP_039148248.1,XP_039479414.1:XP_034140756.1,XP_022234740.2:XP_034666036.1,XP_022234740.2:XP_033173844.1,XP_022234740.2:XP_001970022.1,XP_001993131.2:XP_044249565.1,XP_020803930.1:XP_034473599.1,XP_017033794.1:XP_017069815.2,XP_016982882.1:XP_016963952.2,XP_022234740.2:XP_044249565.1,XP_002002262.4:XP_034140756.1,XP_020803930.1:XP_044249565.1,XP_016982883.1:XP_017095617.2,XP_016963952.2:XP_044249565.1,XP_033173843.1:XP_017111448.2,XP_034666036.1:XP_044249565.1,XP_043662991.1:XP_032293625.1,XP_043064588.1:XP_022234740.2,XP_043064588.1:XP_020803930.1,XP_017095617.2:XP_002069381.1,XP_039479416.1:XP_017111448.2,XP_039479416.1:XP_017069815.2,XP_030080518.1:XP_022234740.2,XP_034666036.1:XP_034473599.1,XP_022234740.2:XP_030241904.1,XP_023166200.2:XP_034473599.1,XP_017095617.2:XP_016942305.1,XP_043064588.1:XP_034140756.1,XP_034140756.1:XP_016963952.2,XP_034140756.1:XP_022234740.2,XP_002132284.2:XP_037708190.1,XP_026843002.1:XP_030241904.1,FBpp0078890:XP_017069815.2,XP_030562011.1:FBpp0078890,XP_017033794.1:XP_044249565.1,XP_034140756.1:XP_044249565.1,XP_017033794.1:XP_002069381.1,XP_034666036.1:XP_017069815.2,XP_002038103.1:XP_017111448.2,XP_017111448.2:XP_016963952.2,XP_033173843.1:XP_016963952.2,XP_002132284.2:XP_034666036.1,XP_001970022.1:XP_017033794.1,XP_034140755.1:XP_030241904.1,XP_037708189.1:XP_039148248.1,XP_002018972.1:XP_034140756.1,XP_017069815.2:XP_039148248.1,XP_017111448.2:XP_032293625.1,XP_017111448.2:XP_044249565.1,XP_034140755.1:XP_039148224.1,XP_002132284.2:FBpp0078890,XP_032311269.1:XP_015035349.2,XP_017111448.2:XP_026835250.1,XP_002038103.1:FBpp0078890,XP_001993131.2:XP_030562011.1,XP_020803930.1:FBpp0078890,XP_017111448.2:XP_030241904.1,XP_022234740.2:XP_002069381.1,XP_043662991.1:FBpp0078890,XP_039479416.1:FBpp0078890,XP_016982882.1:XP_002038103.1,XP_030562011.1:XP_034473599.1,XP_032311269.1:XP_034666036.1,XP_016963952.2:XP_043662991.1,XP_002038103.1:XP_032293625.1,XP_020803930.1:XP_043662991.1,XP_039479416.1:XP_034666036.1,XP_001993131.2:XP_016982883.1,XP_043064588.1:XP_016942305.1,XP_032311269.1:XP_022234740.2,XP_039479416.1:XP_037708189.1,XP_030562011.1:XP_044249565.1,XP_001962972.1:XP_016963952.2,XP_016982883.1:XP_034473599.1,XP_016023760.1:XP_034140756.1,XP_016023760.1:XP_017033794.1,XP_017069815.2:XP_037708189.1,XP_016023761.1:XP_016942305.1,XP_002018972.1:XP_034666036.1,XP_016982882.1:XP_043662991.1,XP_002018972.1:XP_033173843.1,XP_002088178.2:XP_034666036.1,XP_015035349.2:XP_032293625.1,XP_030562011.1:XP_034140755.1,XP_034140755.1:XP_016942305.1,XP_001962972.1:XP_017095617.2,XP_039479416.1:XP_017033794.1,XP_034473599.1:XP_002069381.1,XP_002038103.1:XP_037708189.1,XP_002018972.1:XP_002069381.1,XP_016963952.2:XP_037708189.1,XP_033173843.1:XP_032293625.1,XP_043064588.1:XP_032293625.1,XP_001993131.2:XP_034473599.1,XP_001962972.1:XP_043662991.1,XP_016982882.1:XP_039479414.1,XP_017095617.2:XP_017033794.1,XP_016963952.2:XP_016942305.1,XP_034140756.1:XP_017095617.2,XP_033173843.1:XP_002038103.1,XP_033173843.1:XP_002132284.2,XP_002038103.1:XP_034140755.1,XP_034140755.1:XP_020803930.1,XP_030562011.1:XP_002069381.1,XP_034140755.1:XP_043662991.1,XP_001970022.1:XP_039148248.1,XP_032311269.1:XP_034140755.1,XP_034140756.1:XP_039148248.1,XP_002132284.2:XP_017095617.2,XP_037708190.1:XP_026835250.1,XP_033173844.1:XP_002069381.1,XP_032293625.1:XP_039148248.1,XP_017111448.2:XP_017069815.2,XP_002002262.4:XP_001993131.2,XP_002132284.2:XP_039148224.1,XP_001993131.2:XP_017095617.2,XP_016942315.1:XP_020803930.1,XP_017095617.2:XP_017069815.2,XP_016942315.1:XP_002132284.2,XP_030241904.1:XP_032293625.1,XP_022234740.2:XP_026835250.1,XP_016982882.1:XP_033173843.1,XP_017111448.2:XP_002132284.2,XP_016942315.1:XP_026835250.1,XP_016982882.1:XP_037708190.1,XP_015035349.2:XP_030241904.1,XP_001962972.1:XP_034666036.1,XP_016982882.1:XP_002069381.1,XP_016942315.1:XP_034140755.1,XP_033173843.1:XP_022234740.2,XP_017069815.2:XP_044249565.1,XP_017069815.2:XP_032293625.1,XP_023166200.2:XP_022234740.2,XP_043064588.1:XP_033173844.1,XP_033173843.1:XP_034140756.1,XP_037708190.1:XP_034666036.1,XP_017111448.2:XP_034140756.1,XP_030080518.1:XP_044249565.1,XP_043064588.1:XP_026835250.1,XP_002002262.4:XP_023166200.2,XP_016982883.1:XP_032293625.1,XP_016963952.2:XP_002069381.1,XP_039479416.1:XP_022234740.2,XP_022234740.2:XP_043662991.1,XP_017111448.2:XP_043064588.1,XP_034140756.1:XP_026835250.1,XP_016982882.1:XP_034140755.1,XP_016942315.1:XP_002069381.1,XP_030562011.1:XP_032293625.1,XP_017069815.2:XP_016942305.1,XP_016942315.1:XP_037708190.1,XP_002018972.1:XP_002088178.2,XP_033173843.1:XP_034666036.1,XP_002038103.1:XP_002132284.2,XP_034140756.1:XP_030241904.1,XP_002088178.2:FBpp0078890,XP_030080518.1:XP_034140756.1,XP_016982882.1:XP_026835250.1,XP_002132284.2:XP_020803930.1,XP_016942305.1:XP_037708189.1,XP_034140756.1:XP_001962972.1,XP_016023760.1:XP_001962972.1,XP_016023760.1:XP_002132284.2,XP_030562011.1:XP_015035349.2,XP_037708189.1:XP_002069381.1,XP_016963952.2:XP_026835250.1,XP_002038103.1:XP_026835250.1,XP_002088178.2:XP_032293625.1,XP_030080518.1:XP_030562011.1,XP_020803930.1:XP_026835250.1,XP_001970022.1:XP_044249565.1,XP_043064588.1:XP_002069381.1,XP_002038103.1:XP_030562011.1,XP_022234740.2:XP_039148248.1,XP_030562011.1:XP_020803930.1,XP_002132284.2:XP_017069815.2,XP_017095617.2:XP_030241904.1,XP_016963952.2:XP_017069815.2,XP_002038103.1:XP_017069815.2,XP_015035349.2:XP_002069381.1,XP_043064588.1:XP_034666036.1,XP_002088178.2:XP_002038103.1,XP_039479414.1:XP_002038103.1,XP_017095617.2:XP_043662991.1,XP_022234740.2:XP_034473599.1,XP_030241904.1:XP_034666036.1,XP_043064588.1:FBpp0078890,XP_032311269.1:XP_026835250.1,XP_002088178.2:XP_002132284.2,XP_016982882.1:XP_039479416.1,XP_039479414.1:XP_002132284.2,XP_022234740.2:FBpp0078890,XP_002018972.1:XP_002038103.1,XP_015035349.2:XP_037708189.1,XP_016982883.1:XP_001962972.1,XP_002018972.1:XP_017069815.2,XP_002038103.1:XP_017095617.2,XP_002088178.2:XP_017069815.2,XP_030562011.1:XP_017033794.1,XP_002038103.1:XP_002069381.1,FBpp0078890:XP_044249565.1,XP_043064588.1:XP_037708189.1,XP_030080518.1:XP_017095617.2,XP_016982882.1:FBpp0078890,XP_002132284.2:XP_043662991.1,XP_022234740.2:XP_002057807.3,XP_016942315.1:XP_015035349.2,XP_033173843.1:XP_016942305.1,XP_022234740.2:XP_020803930.1,XP_026843002.1:XP_030562011.1,XP_044249565.1:XP_039148248.1,XP_017111448.2:XP_016942305.1,XP_043662991.1:XP_044249565.1,XP_002018972.1:XP_039479414.1,XP_034140755.1:FBpp0078890,XP_017111448.2:XP_037708189.1,XP_037708190.1:XP_017033794.1,XP_016023760.1:XP_016963952.2,XP_016942305.1:XP_002069381.1,XP_034140756.1:XP_039148224.1,XP_017111448.2:XP_017095617.2,XP_043064588.1:XP_017033794.1,XP_002038103.1:XP_017033794.1,XP_034140756.1:XP_020803930.1,XP_015035349.2:XP_017033794.1,XP_001993131.2:XP_017033794.1,XP_020803930.1:XP_039148248.1,XP_034140756.1:XP_002069381.1,XP_001993131.2:XP_034140756.1,XP_032293626.1:XP_002132284.2,XP_017111448.2:XP_020803930.1,XP_016023760.1:XP_002069381.1,XP_001993131.2:XP_030241904.1,XP_030080518.1:XP_002002262.4,XP_002088178.2:XP_017033794.1,XP_026843002.1:XP_002057807.3,XP_017111448.2:XP_030562011.1,XP_030241904.1:XP_034473599.1,XP_017095617.2:XP_039148248.1,XP_034666036.1:XP_017033794.1,XP_022234740.2:XP_034140755.1,XP_002132284.2:XP_001970022.1,XP_016982882.1:XP_017111448.2,XP_030080518.1:XP_034666036.1,XP_017095617.2:XP_020803930.1,XP_034140756.1:XP_017069815.2,XP_034666036.1:XP_002069381.1,XP_034140755.1:XP_044249565.1,XP_034140756.1:XP_030562011.1,XP_032293626.1:XP_034140756.1,XP_032311269.1:XP_016942315.1,XP_043064588.1:XP_016023761.1,XP_039148224.1:XP_002069381.1,XP_026843002.1:XP_022234740.2,XP_030080518.1:XP_001993131.2,XP_023166200.2:XP_034666036.1,XP_002018972.1:XP_001970022.1,XP_002038103.1:XP_043064588.1,XP_030080518.1:XP_030241904.1,XP_002038103.1:XP_020803930.1,XP_034140756.1:XP_017033794.1,XP_016963952.2:XP_020803930.1,XP_002018972.1:FBpp0078890,XP_043064588.1:XP_002132284.2,XP_015035349.2:XP_026835250.1,XP_030080518.1:XP_020803930.1,XP_016023760.1:XP_002038103.1,XP_030080518.1:XP_016963952.2,XP_022234740.2:XP_017033794.1,XP_002038103.1:XP_034140756.1,XP_020803930.1:XP_017033794.1,XP_002132284.2:XP_030241904.1,XP_039479414.1:XP_034666036.1,XP_016963952.2:XP_017033794.1,XP_016982882.1:XP_001962972.1,XP_034140756.1:XP_043662991.1,FBpp0078890:XP_039148248.1,XP_017111448.2:XP_034666036.1,XP_016023760.1:XP_017095617.2,XP_030562011.1:XP_037708189.1,XP_034140755.1:XP_037708190.1,XP_017111448.2:XP_043662991.1,XP_043662991.1:XP_016942305.1,XP_034140756.1:XP_034666036.1,XP_002088178.2:XP_043064588.1,XP_016982882.1:XP_032311269.1,XP_002018972.1:XP_002132284.2,XP_016023760.1:XP_034666036.1,XP_044249565.1:XP_002069381.1,XP_023166200.2:XP_030241904.1,XP_002018972.1:XP_043064588.1,XP_001993131.2:XP_032293625.1,XP_002018972.1:XP_016942305.1,XP_002018972.1:XP_017111448.2,XP_016982882.1:XP_020803930.1,XP_022234740.2:XP_015035349.2,XP_016982882.1:XP_022234740.2,XP_002088178.2:XP_016942305.1,FBpp0078890:XP_032293625.1,XP_039479414.1:XP_016942305.1,XP_002088178.2:XP_017111448.2,XP_001993131.2:XP_016963952.2,XP_016963952.2:XP_032293625.1,XP_002038103.1:XP_043662991.1,XP_020803930.1:XP_032293625.1,XP_033173843.1:XP_017069815.2,XP_016023761.1:XP_002069381.1,XP_043064588.1:XP_016963952.2,XP_043064588.1:XP_001962972.1,XP_002038103.1:XP_001962972.1,XP_017069815.2:XP_002069381.1,XP_001970022.1:XP_034666036.1,XP_016982882.1:XP_044249565.1,XP_039479416.1:XP_002069381.1,XP_043064588.1:XP_017095617.2,XP_017111448.2:XP_034140755.1,XP_034140755.1:XP_039148248.1,XP_001970022.1:XP_043662991.1,XP_016982882.1:XP_043064588.1,XP_032311269.1:XP_037708190.1,XP_033173843.1:XP_039479416.1,XP_033173843.1:XP_043662991.1,XP_016982882.1:XP_002018972.1,XP_043064588.1:XP_043662991.1,XP_017095617.2:XP_001970022.1,XP_001962972.1:XP_032293625.1,XP_039479414.1:XP_002069381.1,XP_030562011.1:XP_034666036.1,XP_016982882.1:XP_002088178.2,XP_022234740.2:XP_016942305.1,XP_039148224.1:XP_016942305.1,XP_043662991.1:XP_037708189.1,XP_002018972.1:XP_017033794.1,XP_016982882.1:XP_016023761.1,XP_017033794.1:XP_034473599.1,XP_034140756.1:XP_034473599.1,XP_030562011.1:XP_002057807.3,XP_001962972.1:FBpp0078890,XP_020803930.1:XP_033173844.1,XP_039148248.1:XP_002069381.1,XP_016963952.2:FBpp0078890,XP_032293626.1:XP_015035349.2,XP_030562011.1:XP_030241904.1,XP_017095617.2:XP_022234740.2,XP_032293626.1:XP_030241904.1,XP_017111448.2:XP_034473599.1,XP_002088178.2:XP_037708189.1,XP_017033794.1:XP_039148248.1,XP_017095617.2:FBpp0078890,XP_043662991.1:XP_039148248.1,XP_001962972.1:XP_039148224.1,XP_001962972.1:XP_022234740.2
0436	2A51	4clique	XP_017028384.1:XP_017071808.1,XP_033160935.1:XP_001971573.1,XP_001956843.1:XP_043650330.1,XP_020817098.1:XP_016031110.1,XP_039489445.1:XP_033160935.1,FBpp0076276:XP_001971573.1,XP_020817098.1:XP_017121989.1,XP_034658635.1:XP_001971573.1,XP_001956843.1:XP_017049491.1,XP_017109928.2:XP_002009039.2,XP_032589945.1:XP_001956843.1,XP_023171315.2:XP_033160935.1,XP_017121989.1:XP_043650330.1,XP_017028384.1:XP_037722893.1,XP_002029814.1:XP_022213899.2,XP_016957740.1:XP_002093371.1,XP_016973155.1:XP_001971573.1,XP_017028384.1:XP_002029814.1,XP_022213899.2:XP_037722893.1,XP_001956843.1:XP_017071808.1,XP_026849493.1:XP_033160935.1,XP_020817098.1:XP_017109928.2,XP_032589945.1:XP_017049491.1,XP_016957740.1:XP_017957386.1,FBpp0076276:XP_016031110.1,XP_017109928.2:XP_043650330.1,XP_023033767.1:XP_043650330.1,XP_002047865.2:XP_034133576.1,XP_022213899.2:XP_017071808.1,XP_023033767.1:XP_020817098.1,XP_037722893.1:XP_016999997.2,XP_016031110.1:XP_001971573.1,FBpp0076276:XP_034133576.1,FBpp0076276:XP_002029814.1,XP_017071808.1:XP_017049491.1,XP_017121989.1:XP_017957386.1,XP_026849493.1:XP_017049491.1,XP_016934163.1:XP_033160935.1,XP_001956843.1:XP_016934163.1,XP_023033767.1:XP_026849493.1,FBpp0076276:XP_017049491.1,FBpp0076276:XP_032589945.1,XP_017071808.1:XP_043650330.1,XP_034658635.1:XP_034133576.1,XP_017028384.1:XP_001956843.1,XP_037722893.1:XP_017049491.1,XP_002029814.1:XP_026849493.1,XP_016973155.1:XP_034483731.1,XP_023171315.2:XP_043650330.1,XP_016934163.1:XP_034483731.1,XP_026849493.1:XP_002093371.1,XP_039489445.1:XP_034483731.1,XP_002029814.1:XP_020817098.1,XP_002093371.1:XP_037722893.1,XP_017028384.1:XP_016957740.1,XP_001956843.1:XP_034133576.1,XP_022213899.2:XP_016934163.1,XP_002047865.2:XP_002093371.1,XP_023033767.1:XP_033160935.1,XP_001956843.1:XP_016999997.2,XP_016973155.1:XP_002093371.1,FBpp0076276:XP_016934163.1,XP_002009039.2:XP_016999997.2,XP_023033767.1:XP_034658635.1,XP_022213899.2:XP_017109928.2,XP_023171315.2:XP_034133576.1,XP_039489445.1:XP_017957386.1,XP_039489445.1:XP_034133576.1,XP_023171315.2:XP_017028384.1,XP_002029814.1:XP_017109928.2,XP_039489445.1:XP_016999997.2,XP_034658635.1:XP_026849493.1,XP_022213899.2:XP_017121989.1,XP_033160935.1:XP_043650330.1,XP_017028384.1:XP_002009039.2,FBpp0076276:XP_043650330.1,XP_034658635.1:XP_016957740.1,XP_037722893.1:XP_043650330.1,XP_002009039.2:XP_034133576.1,XP_016031110.1:XP_016934163.1,XP_002029814.1:XP_017071808.1,XP_017109928.2:XP_026849493.1,XP_002047865.2:XP_017121989.1,XP_002047865.2:XP_034658635.1,XP_016957740.1:XP_033160935.1,XP_039489445.1:XP_017028384.1,XP_017028384.1:XP_034133576.1,XP_020817098.1:XP_017049491.1,XP_001956843.1:XP_017121989.1,XP_022213899.2:XP_033160935.1,XP_023171315.2:XP_016999997.2,XP_017028384.1:XP_016973155.1,XP_016934163.1:XP_017049491.1,XP_020817098.1:XP_043650330.1,XP_016934163.1:XP_017957386.1,XP_034658635.1:XP_022213899.2,XP_017121989.1:XP_026849493.1,FBpp0076276:XP_034483731.1,XP_017109928.2:XP_002093371.1,XP_002047865.2:FBpp0076276,XP_037722893.1:XP_001971573.1,XP_039489445.1:XP_017071808.1,XP_023171315.2:XP_016031110.1,XP_022213899.2:XP_016999997.2,XP_039489445.1:XP_026849493.1,XP_023033767.1:XP_017121989.1,XP_002009039.2:XP_002093371.1,XP_017121989.1:XP_002093371.1,XP_002047865.2:XP_017957386.1,XP_039489445.1:XP_032589945.1,XP_017109928.2:XP_016934163.1,XP_034658635.1:FBpp0076276,XP_016973155.1:XP_016999997.2,XP_016031110.1:XP_026849493.1,XP_023171315.2:XP_032589945.1,XP_002047865.2:XP_016999997.2,XP_002009039.2:XP_017121989.1,XP_001956843.1:XP_033160935.1,XP_001956843.1:XP_002093371.1,XP_002047865.2:XP_020817098.1,XP_034658635.1:XP_032589945.1,XP_020817098.1:XP_002093371.1,XP_002029814.1:XP_033160935.1,XP_023171315.2:XP_017121989.1,XP_034658635.1:XP_016973155.1,XP_023171315.2:XP_017071808.1,XP_020817098.1:XP_033160935.1,XP_039489445.1:XP_016031110.1,XP_002029814.1:XP_037722893.1,XP_017028384.1:XP_022213899.2,XP_033160935.1:XP_016999997.2,XP_039489445.1:XP_017121989.1,XP_016973155.1:XP_033160935.1,XP_034658635.1:XP_039489445.1,XP_032589945.1:XP_037722893.1,FBpp0076276:XP_017957386.1,XP_016031110.1:XP_016957740.1,XP_017049491.1:XP_001971573.1,XP_034658635.1:XP_016031110.1,XP_023171315.2:XP_017109928.2,XP_002009039.2:XP_033160935.1,XP_017957386.1:XP_043650330.1,XP_002047865.2:XP_017028384.1,XP_017109928.2:XP_017957386.1,XP_002047865.2:XP_016934163.1,XP_039489445.1:XP_017109928.2,XP_002093371.1:XP_033160935.1,XP_034658635.1:XP_002009039.2,XP_017957386.1:XP_017049491.1,XP_034483731.1:XP_002093371.1,XP_017028384.1:XP_017121989.1,XP_016957740.1:XP_017071808.1,XP_026849493.1:XP_016973155.1,XP_023171315.2:XP_022213899.2,XP_002029814.1:XP_002009039.2,XP_026849493.1:XP_034133576.1,FBpp0076276:XP_016957740.1,XP_016031110.1:XP_017957386.1,XP_002047865.2:XP_017071808.1,XP_016957740.1:XP_016999997.2,XP_034133576.1:XP_017049491.1,XP_022213899.2:XP_002093371.1,XP_023033767.1:XP_016973155.1,XP_002047865.2:XP_032589945.1,XP_002047865.2:XP_017049491.1,XP_002029814.1:XP_016957740.1,XP_039489445.1:XP_002029814.1,XP_023033767.1:XP_016999997.2,XP_017028384.1:XP_016934163.1,XP_002047865.2:XP_043650330.1,XP_002093371.1:XP_034133576.1,XP_001956843.1:XP_034483731.1,XP_026849493.1:XP_017957386.1,XP_002047865.2:XP_016031110.1,XP_016031110.1:XP_016973155.1,XP_026849493.1:XP_001971573.1,XP_016934163.1:XP_034133576.1,XP_039489445.1:XP_016934163.1,XP_017121989.1:XP_033160935.1,XP_002029814.1:XP_017957386.1,XP_022213899.2:XP_001956843.1,XP_023033767.1:XP_023171315.2,XP_020817098.1:XP_017957386.1,XP_020817098.1:XP_034133576.1,XP_017028384.1:XP_032589945.1,XP_034133576.1:XP_016999997.2,XP_002047865.2:XP_017109928.2,FBpp0076276:XP_037722893.1,XP_002047865.2:XP_001971573.1,XP_016973155.1:XP_017071808.1,XP_016957740.1:XP_026849493.1,XP_002009039.2:XP_017049491.1,XP_002009039.2:XP_017957386.1,FBpp0076276:XP_016973155.1,XP_002009039.2:XP_043650330.1,XP_016934163.1:XP_002093371.1,XP_016973155.1:XP_037722893.1,XP_022213899.2:XP_001971573.1,XP_039489445.1:XP_017049491.1,XP_023033767.1:XP_016957740.1,XP_002029814.1:XP_016973155.1,XP_020817098.1:XP_016957740.1,XP_016957740.1:XP_043650330.1,XP_034658635.1:XP_037722893.1,XP_034483731.1:XP_017957386.1,XP_017109928.2:XP_034133576.1,XP_039489445.1:XP_043650330.1,XP_034483731.1:XP_016999997.2,XP_002009039.2:XP_026849493.1,XP_002047865.2:XP_002029814.1,XP_016957740.1:XP_017049491.1,XP_017121989.1:XP_016934163.1,XP_023033767.1:XP_001956843.1,XP_017121989.1:XP_034133576.1,XP_020817098.1:XP_026849493.1,XP_002047865.2:XP_002009039.2,XP_022213899.2:XP_034133576.1,XP_023171315.2:XP_037722893.1,XP_032589945.1:XP_001971573.1,XP_017028384.1:XP_034483731.1,XP_016957740.1:XP_034133576.1,XP_017109928.2:XP_001971573.1,XP_039489445.1:XP_001971573.1,XP_002047865.2:XP_039489445.1,XP_023033767.1:XP_034483731.1,XP_034658635.1:XP_017049491.1,XP_022213899.2:XP_017957386.1,FBpp0076276:XP_039489445.1,XP_016031110.1:XP_034133576.1,XP_023033767.1:XP_037722893.1,XP_017109928.2:XP_037722893.1,XP_039489445.1:XP_037722893.1,XP_016957740.1:XP_037722893.1,XP_034658635.1:XP_043650330.1,XP_034483731.1:XP_017071808.1,XP_017071808.1:XP_034133576.1,XP_002047865.2:XP_026849493.1,XP_002009039.2:XP_001971573.1,XP_017121989.1:XP_001971573.1,XP_034658635.1:XP_020817098.1,XP_020817098.1:XP_016973155.1,FBpp0076276:XP_002009039.2,XP_017028384.1:XP_017109928.2,XP_032589945.1:XP_034133576.1,XP_032589945.1:XP_034483731.1,XP_016973155.1:XP_043650330.1,XP_023171315.2:XP_034483731.1,XP_002009039.2:XP_037722893.1,XP_017121989.1:XP_037722893.1,XP_002047865.2:XP_023171315.2,XP_039489445.1:XP_020817098.1,XP_016973155.1:XP_017049491.1,XP_016031110.1:XP_002093371.1,XP_017028384.1:XP_017957386.1,XP_001956843.1:XP_037722893.1,XP_023033767.1:XP_016031110.1,XP_002093371.1:XP_016999997.2,XP_002047865.2:XP_001956843.1,XP_039489445.1:XP_002009039.2,XP_034658635.1:XP_034483731.1,XP_001956843.1:XP_016957740.1,XP_026849493.1:XP_037722893.1,XP_016973155.1:XP_034133576.1,XP_002093371.1:XP_017071808.1,XP_017957386.1:XP_016999997.2,XP_023171315.2:XP_020817098.1,FBpp0076276:XP_026849493.1,XP_023033767.1:XP_017049491.1,FBpp0076276:XP_033160935.1,XP_002047865.2:XP_037722893.1,XP_023171315.2:XP_002009039.2,XP_017109928.2:XP_033160935.1,XP_002009039.2:XP_016934163.1,XP_023171315.2:XP_001956843.1,XP_034658635.1:XP_002029814.1,XP_033160935.1:XP_017049491.1,XP_032589945.1:XP_033160935.1,XP_016031110.1:XP_017049491.1,XP_034658635.1:XP_016999997.2,XP_017028384.1:XP_001971573.1,XP_017071808.1:XP_033160935.1,XP_020817098.1:XP_016934163.1,XP_023033767.1:XP_016934163.1,XP_017028384.1:XP_016999997.2,XP_017957386.1:XP_034133576.1,FBpp0076276:XP_022213899.2,XP_016031110.1:XP_033160935.1,XP_034658635.1:XP_017071808.1,XP_002029814.1:XP_034483731.1,XP_023171315.2:XP_016957740.1,XP_039489445.1:XP_001956843.1,XP_017121989.1:XP_017049491.1,XP_022213899.2:XP_032589945.1,XP_002009039.2:XP_016957740.1,XP_023171315.2:XP_026849493.1,XP_022213899.2:XP_016973155.1,XP_016934163.1:XP_026849493.1,XP_017957386.1:XP_037722893.1,XP_001956843.1:XP_016973155.1,XP_039489445.1:XP_022213899.2,FBpp0076276:XP_017071808.1,XP_032589945.1:XP_043650330.1,XP_023171315.2:XP_001971573.1,XP_017109928.2:XP_017049491.1,XP_039489445.1:XP_016957740.1,XP_022213899.2:XP_016031110.1,XP_017957386.1:XP_001971573.1,XP_002047865.2:XP_016973155.1,XP_002029814.1:XP_043650330.1,XP_002047865.2:XP_023033767.1,XP_034133576.1:XP_043650330.1,XP_016957740.1:XP_016973155.1,XP_023171315.2:XP_017957386.1,XP_022213899.2:XP_002009039.2,XP_032589945.1:XP_016957740.1,FBpp0076276:XP_017109928.2,XP_034658635.1:XP_016934163.1,XP_016031110.1:XP_043650330.1,XP_002093371.1:XP_001971573.1,XP_023033767.1:FBpp0076276,XP_017028384.1:XP_002093371.1,XP_023033767.1:XP_022213899.2,XP_034658635.1:XP_017109928.2,XP_017121989.1:XP_016999997.2,XP_016934163.1:XP_037722893.1,XP_002029814.1:XP_016934163.1,XP_034483731.1:XP_017049491.1,XP_023033767.1:XP_017028384.1,XP_043650330.1:XP_001971573.1,XP_032589945.1:XP_016934163.1,XP_023171315.2:XP_016973155.1,XP_034483731.1:XP_043650330.1,XP_034658635.1:XP_017121989.1,XP_020817098.1:XP_001971573.1,XP_032589945.1:XP_017957386.1,XP_017109928.2:XP_016999997.2,XP_001956843.1:XP_001971573.1,XP_002009039.2:XP_016973155.1,FBpp0076276:XP_020817098.1,XP_022213899.2:XP_016957740.1,XP_016934163.1:XP_017071808.1,XP_020817098.1:XP_037722893.1,XP_017957386.1:XP_017071808.1,XP_002047865.2:XP_022213899.2,XP_002093371.1:XP_017049491.1,XP_017071808.1:XP_016999997.2,XP_039489445.1:XP_016973155.1,XP_002029814.1:XP_032589945.1,XP_002047865.2:XP_016957740.1,XP_002029814.1:XP_017049491.1,XP_034658635.1:XP_033160935.1,XP_032589945.1:XP_016999997.2,XP_023171315.2:XP_016934163.1,XP_002029814.1:XP_034133576.1,XP_032589945.1:XP_016973155.1,XP_034483731.1:XP_001971573.1,XP_002047865.2:XP_034483731.1,XP_026849493.1:XP_017071808.1,XP_033160935.1:XP_037722893.1,XP_002029814.1:XP_016999997.2,XP_023033767.1:XP_039489445.1,XP_002029814.1:XP_016031110.1,XP_032589945.1:XP_017071808.1,XP_017121989.1:XP_016957740.1,XP_034483731.1:XP_037722893.1,XP_023033767.1:XP_002093371.1,XP_032589945.1:XP_026849493.1,XP_016031110.1:XP_016999997.2,XP_020817098.1:XP_002009039.2,FBpp0076276:XP_017028384.1,XP_017109928.2:XP_017121989.1,XP_032589945.1:XP_016031110.1,XP_023033767.1:XP_002009039.2,XP_016934163.1:XP_043650330.1,XP_023171315.2:XP_039489445.1,XP_016031110.1:XP_017071808.1,XP_017109928.2:XP_016957740.1,XP_001956843.1:XP_026849493.1,XP_002029814.1:XP_001971573.1,XP_034483731.1:XP_034133576.1,XP_020817098.1:XP_034483731.1,XP_034133576.1:XP_001971573.1,XP_001971573.1:XP_016999997.2,XP_016031110.1:XP_037722893.1,XP_016934163.1:XP_016957740.1,XP_034658635.1:XP_017028384.1,XP_016031110.1:XP_017109928.2,XP_002093371.1:XP_043650330.1,FBpp0076276:XP_016999997.2,XP_034133576.1:XP_037722893.1,XP_002009039.2:XP_034483731.1,XP_017109928.2:XP_017071808.1,XP_026849493.1:XP_016999997.2,XP_017071808.1:XP_001971573.1,XP_017028384.1:XP_033160935.1,FBpp0076276:XP_023171315.2,XP_043650330.1:XP_017049491.1,XP_016031110.1:XP_017121989.1,XP_001956843.1:XP_002009039.2,XP_032589945.1:XP_017109928.2,XP_017071808.1:XP_037722893.1,FBpp0076276:XP_002093371.1,XP_017121989.1:XP_017071808.1,XP_020817098.1:XP_016999997.2,XP_023033767.1:XP_001971573.1,XP_043650330.1:XP_016999997.2,XP_017121989.1:XP_016973155.1,XP_002029814.1:XP_001956843.1,XP_034658635.1:XP_023171315.2,XP_020817098.1:XP_001956843.1,XP_032589945.1:XP_017121989.1,XP_022213899.2:XP_017049491.1,XP_034658635.1:XP_017957386.1,XP_017028384.1:XP_026849493.1,XP_002047865.2:XP_033160935.1,XP_002029814.1:XP_017121989.1,XP_026849493.1:XP_034483731.1,XP_022213899.2:XP_043650330.1,XP_001956843.1:XP_017957386.1,XP_017957386.1:XP_033160935.1,XP_022213899.2:XP_020817098.1,FBpp0076276:XP_017121989.1,XP_017028384.1:XP_020817098.1,XP_016934163.1:XP_001971573.1,XP_017109928.2:XP_016973155.1,XP_034658635.1:XP_002093371.1,XP_017028384.1:XP_043650330.1,XP_016957740.1:XP_001971573.1,XP_016934163.1:XP_016999997.2,XP_002009039.2:XP_017071808.1,FBpp0076276:XP_001956843.1,XP_017028384.1:XP_017049491.1,XP_016934163.1:XP_016973155.1,XP_023033767.1:XP_002029814.1,XP_016973155.1:XP_017957386.1,XP_002029814.1:XP_002093371.1,XP_001956843.1:XP_017109928.2,XP_032589945.1:XP_002009039.2,XP_033160935.1:XP_034133576.1,XP_017121989.1:XP_034483731.1,XP_020817098.1:XP_017071808.1,XP_023171315.2:XP_002093371.1,XP_032589945.1:XP_002093371.1,XP_017028384.1:XP_016031110.1,XP_002093371.1:XP_017957386.1,XP_023033767.1:XP_017071808.1,XP_026849493.1:XP_043650330.1,XP_022213899.2:XP_034483731.1,XP_034658635.1:XP_001956843.1,XP_023171315.2:XP_002029814.1,XP_023033767.1:XP_017957386.1,XP_032589945.1:XP_020817098.1,XP_016031110.1:XP_002009039.2,XP_016957740.1:XP_034483731.1,XP_017049491.1:XP_016999997.2,XP_017109928.2:XP_034483731.1,XP_023171315.2:XP_017049491.1,XP_016031110.1:XP_001956843.1,XP_023033767.1:XP_017109928.2,XP_039489445.1:XP_002093371.1
09F2	2A52	4clique	XP_026847650.1:XP_016032222.1,XP_001957621.2:XP_016999787.2,XP_034136971.1:XP_037718799.1,XP_032575769.1:XP_033160132.1,XP_034136971.1:XP_032291143.1,XP_017043112.1:XP_039486642.1,XP_022215520.2:XP_017028130.1,XP_017087654.2:XP_001957621.2,XP_043648358.1:XP_001957621.2,XP_034480301.1:XP_017080484.1,XP_034136971.1:XP_017028130.1,XP_033237542.1:XP_017043112.1,XP_033237542.1:XP_017080484.1,XP_033237542.1:XP_039486642.1,XP_034136971.1:XP_022215520.2,XP_032291143.1:XP_032575769.1,XP_034656386.1:XP_032575769.1,XP_015033785.1:XP_016032222.1,XP_033237542.1:XP_023164135.2,XP_030572772.1:XP_036671917.1,XP_034480301.1:XP_023164135.2,XP_032291143.1:XP_016999787.2,XP_032575769.1:XP_017028130.1,XP_037718799.1:XP_016999787.2,XP_034656386.1:XP_016985198.2,XP_022215519.2:FBpp0075089,XP_026847650.1:XP_037718799.1,XP_020815929.1:XP_032599187.1,XP_032291143.1:XP_030572772.1,XP_002095076.2:XP_032599187.1,XP_034136971.1:XP_032599187.1,XP_020815929.1:XP_034480301.1,XP_016032222.1:XP_032575769.1,XP_030572772.1:XP_017028130.1,XP_041564078.1:XP_016985198.2,XP_020815929.1:XP_034656387.1,XP_017956354.1:XP_034480301.1,XP_043648358.1:XP_023164135.2,XP_002095076.2:XP_033160132.1,XP_015013065.1:XP_020815929.1,XP_016032222.1:XP_030572772.1,XP_015017424.3:XP_017087654.2,XP_016032222.1:XP_039486642.1,XP_022215520.2:XP_041564078.1,XP_034656386.1:XP_017080484.1,XP_033160132.1:XP_034480301.1,XP_043648358.1:FBpp0075089,XP_016032222.1:XP_023164135.2,XP_020815929.1:XP_016985198.2,XP_017087654.2:XP_020815929.1,XP_026847650.1:XP_034656387.1,XP_032291143.1:XP_034656387.1,XP_034136971.1:XP_041564078.1,XP_015033785.1:XP_032599187.1,XP_016032222.1:XP_022215519.2,XP_032291143.1:XP_034480301.1,XP_034656386.1:XP_034480301.1,XP_016032222.1:FBpp0075089,XP_034480301.1:XP_037718799.1,XP_033237542.1:XP_037718799.1,XP_032599187.1:XP_041564078.1,XP_015013065.1:XP_016032222.1,XP_020815929.1:XP_030572772.1,XP_032599187.1:XP_032291143.1,XP_033237542.1:XP_043648358.1,XP_002095076.2:XP_001957621.2,XP_015017424.3:XP_033160132.1,XP_015033785.1:XP_034656387.1,XP_034136971.1:XP_016032222.1,XP_039486642.1:XP_037718799.1,XP_017043112.1:XP_037718799.1,XP_020815929.1:XP_039486642.1,XP_017080484.1:XP_016985198.2,XP_020815929.1:XP_016999787.2,XP_002095076.2:XP_039486642.1,XP_022215520.2:XP_034480301.1,XP_033237542.1:XP_022215520.2,XP_033160132.1:XP_017028130.1,XP_033237542.1:XP_036671917.1,XP_020815929.1:XP_023164135.2,XP_034136971.1:XP_016999787.2,XP_020815929.1:XP_032575769.1,XP_015013065.1:XP_043648358.1,XP_016966267.1:XP_034480301.1,XP_015017424.3:XP_032291143.1,XP_022215519.2:XP_016985198.2,XP_026847650.1:XP_022215520.2,XP_034136971.1:XP_033160132.1,XP_016966267.1:XP_034656387.1,XP_034656386.1:XP_041564078.1,XP_016032222.1:XP_033160132.1,XP_043648358.1:XP_037718799.1,XP_017956354.1:XP_032575769.1,XP_016032222.1:XP_001957621.2,XP_016966267.1:XP_002095076.2,XP_036671917.1:FBpp0075089,XP_037718799.1:XP_016985198.2,XP_043648358.1:XP_017087654.2,XP_017043112.1:XP_016032222.1,XP_015033785.1:XP_034480301.1,XP_017028130.1:FBpp0075089,XP_016985198.2:XP_036671917.1,XP_015013065.1:XP_034480301.1,XP_022215520.2:XP_017956354.1,XP_015017424.3:XP_032599187.1,XP_015013065.1:XP_033237542.1,XP_026847650.1:XP_033160132.1,XP_015033785.1:XP_016999787.2,XP_016032222.1:XP_041564078.1,XP_032599187.1:XP_017028130.1,XP_002095076.2:FBpp0075089,XP_020815929.1:FBpp0075089,XP_032575769.1:XP_037718799.1,XP_017087654.2:XP_034480301.1,XP_033237542.1:XP_017087654.2,XP_026847650.1:XP_032291143.1,XP_043648358.1:XP_032575769.1,XP_017956354.1:XP_016985198.2,XP_016966267.1:XP_030572772.1,XP_017956354.1:XP_032291143.1,XP_017043112.1:XP_020815929.1,XP_033160132.1:XP_041564078.1,XP_022215520.2:XP_032575769.1,XP_015013065.1:XP_017956354.1,XP_032575769.1:XP_036671917.1,XP_034136971.1:XP_039486642.1,XP_034656386.1:XP_034136971.1,XP_030572772.1:XP_037718799.1,XP_015013065.1:XP_017087654.2,XP_043648358.1:XP_030572772.1,XP_016966267.1:XP_032575769.1,XP_022215520.2:XP_039486642.1,XP_016999787.2:XP_036671917.1,XP_034656386.1:FBpp0075089,XP_034656386.1:XP_017028130.1,XP_026847650.1:XP_017087654.2,XP_043648358.1:XP_039486642.1,XP_023164135.2:XP_017028130.1,XP_015033785.1:XP_030572772.1,XP_022215520.2:XP_030572772.1,XP_002095076.2:XP_036671917.1,XP_020815929.1:XP_036671917.1,XP_017087654.2:XP_037718799.1,XP_015013065.1:XP_002095076.2,XP_034656386.1:XP_032599187.1,XP_034656386.1:XP_023164135.2,XP_041564078.1:FBpp0075089,XP_016032222.1:XP_032599187.1,XP_022215519.2:XP_032575769.1,XP_034656386.1:XP_016032222.1,XP_002095076.2:XP_037718799.1,XP_015033785.1:XP_032575769.1,XP_022215520.2:XP_017087654.2,XP_017087654.2:XP_036671917.1,XP_015013065.1:XP_037718799.1,XP_032599187.1:XP_017080484.1,XP_016966267.1:XP_043648358.1,XP_022215519.2:XP_016999787.2,XP_015013065.1:XP_032575769.1,XP_002095076.2:XP_017087654.2,XP_016032222.1:XP_017028130.1,XP_016966267.1:XP_017087654.2,XP_033160132.1:XP_023164135.2,XP_034136971.1:XP_017087654.2,XP_016999787.2:FBpp0075089,XP_015033785.1:XP_034136971.1,XP_017043112.1:XP_033160132.1,XP_015013065.1:XP_036671917.1,XP_015033785.1:XP_022215520.2,XP_017087654.2:XP_032575769.1,XP_016032222.1:XP_020815929.1,XP_015013065.1:XP_030572772.1,XP_033160132.1:FBpp0075089,XP_043648358.1:XP_034480301.1,XP_002095076.2:XP_017080484.1,XP_032599187.1:XP_037718799.1,XP_016966267.1:XP_016999787.2,XP_001957621.2:XP_032291143.1,XP_001957621.2:XP_037718799.1,XP_016032222.1:XP_016985198.2,XP_016985198.2:FBpp0075089,XP_033237542.1:XP_001957621.2,XP_017087654.2:XP_030572772.1,XP_002095076.2:XP_032575769.1,XP_015033785.1:XP_016985198.2,XP_026847650.1:XP_015033785.1,XP_032599187.1:XP_036671917.1,XP_022215520.2:XP_032291143.1,XP_015033785.1:XP_032291143.1,XP_015017424.3:XP_016985198.2,XP_032599187.1:XP_034480301.1,XP_041564078.1:XP_023164135.2,XP_015013065.1:XP_022215519.2,XP_015013065.1:XP_015033785.1,XP_015013065.1:FBpp0075089,XP_026847650.1:XP_032599187.1,XP_022215520.2:FBpp0075089,XP_043648358.1:XP_041564078.1,XP_032291143.1:XP_037718799.1,XP_034136971.1:XP_020815929.1,XP_017087654.2:XP_041564078.1,XP_026847650.1:XP_001957621.2,XP_016032222.1:XP_016999787.2,XP_034136971.1:XP_016985198.2,XP_016966267.1:XP_016985198.2,XP_017956354.1:XP_030572772.1,XP_043648358.1:XP_036671917.1,XP_033237542.1:XP_015033785.1,XP_016032222.1:XP_043648358.1,XP_033160132.1:XP_037718799.1,XP_034656386.1:XP_036671917.1,XP_015017424.3:XP_017956354.1,XP_032599187.1:FBpp0075089,XP_015017424.3:XP_020815929.1,XP_016966267.1:FBpp0075089,XP_015033785.1:XP_001957621.2,XP_017956354.1:XP_017028130.1,XP_034656386.1:XP_037718799.1,XP_015013065.1:XP_017043112.1,XP_034136971.1:XP_017956354.1,XP_015013065.1:XP_039486642.1,XP_026847650.1:XP_002095076.2,XP_034136971.1:XP_023164135.2,XP_017087654.2:XP_033160132.1,XP_015013065.1:XP_023164135.2,XP_001957621.2:XP_032575769.1,XP_002095076.2:XP_034480301.1,XP_017043112.1:XP_017087654.2,XP_032599187.1:XP_032575769.1,XP_017087654.2:XP_032291143.1,XP_043648358.1:XP_017028130.1,XP_026847650.1:XP_033237540.1,XP_026847650.1:XP_039486642.1,XP_017087654.2:XP_017028130.1,XP_026847650.1:XP_017956354.1,XP_026847650.1:XP_023164135.2,XP_001957621.2:XP_039486642.1,XP_015013065.1:XP_032291143.1,XP_017043112.1:XP_016999787.2,XP_020815929.1:XP_037718799.1,XP_016966267.1:XP_041564078.1,XP_017087654.2:XP_032599187.1,XP_017956354.1:XP_041564078.1,XP_016032222.1:XP_022215520.2,XP_015033785.1:XP_020815929.1,XP_034480301.1:XP_016985198.2,XP_043648358.1:XP_017956354.1,XP_023164135.2:XP_016985198.2,XP_015013065.1:XP_001957621.2,XP_022215520.2:XP_033160132.1,XP_002095076.2:XP_016032222.1,XP_016966267.1:XP_016032222.1,XP_034136971.1:XP_001957621.2,XP_015033785.1:XP_015017424.3,XP_015017424.3:XP_034480301.1,XP_034656386.1:XP_002095076.2,XP_043648358.1:XP_022215519.2,XP_015013065.1:XP_032599187.1,XP_033237542.1:XP_015017424.3,XP_026847650.1:XP_034136971.1,XP_015033785.1:XP_017028130.1,XP_032599187.1:XP_034656387.1,XP_032599187.1:XP_033160132.1,XP_043648358.1:XP_032291143.1,XP_015013065.1:XP_015017424.3,XP_033237542.1:XP_032599187.1,XP_026847650.1:XP_043648358.1,XP_032575769.1:XP_016999787.2,XP_015033785.1:XP_017043112.1,XP_033237540.1:XP_017028130.1,XP_016966267.1:XP_036671917.1,XP_043648358.1:XP_016985198.2,XP_037718799.1:XP_017028130.1,XP_001957621.2:XP_036671917.1,XP_033237542.1:XP_034480301.1,XP_016966267.1:XP_020815929.1,XP_016999787.2:XP_023164135.2,XP_002095076.2:XP_034136971.1,XP_017043112.1:XP_001957621.2,XP_015017424.3:FBpp0075089,XP_022215519.2:XP_033160132.1,XP_016966267.1:XP_034136971.1,XP_016966267.1:XP_032291143.1,XP_026847650.1:XP_030572772.1,XP_036671917.1:XP_017028130.1,XP_002095076.2:XP_017028130.1,XP_016032222.1:XP_017087654.2,XP_016966267.1:XP_017028130.1,XP_032291143.1:XP_036671917.1,XP_001957621.2:XP_041564078.1,XP_032291143.1:XP_033160132.1,XP_016966267.1:XP_022215519.2,XP_034136971.1:FBpp0075089,XP_017087654.2:XP_016999787.2,XP_015017424.3:XP_034136971.1,XP_022215520.2:XP_020815929.1,XP_032575769.1:XP_016985198.2,XP_017956354.1:XP_037718799.1,XP_033160132.1:XP_036671917.1,XP_016999787.2:XP_016985198.2,XP_034136971.1:XP_030572772.1,XP_015017424.3:XP_032575769.1,XP_015013065.1:XP_016999787.2,XP_016966267.1:XP_032599187.1,XP_015033785.1:XP_041564078.1,XP_017956354.1:XP_020815929.1,XP_017956354.1:XP_036671917.1,XP_034656386.1:XP_015017424.3,XP_015017424.3:XP_023164135.2,XP_034656386.1:XP_043648358.1,XP_037718799.1:XP_041564078.1,XP_015017424.3:XP_030572772.1,XP_034480301.1:XP_016999787.2,XP_039486642.1:XP_017028130.1,XP_032291143.1:XP_041564078.1,XP_020815929.1:XP_033160132.1,XP_017087654.2:XP_016985198.2,XP_032575769.1:XP_034480301.1,XP_032599187.1:XP_039486642.1,XP_032599187.1:XP_023164135.2,XP_001957621.2:XP_032599187.1,XP_041564078.1:XP_036671917.1,XP_032599187.1:XP_030572772.1,XP_020815929.1:XP_032291143.1,XP_017043112.1:XP_017956354.1,XP_034656386.1:XP_017043112.1,XP_002095076.2:XP_016985198.2,XP_022215520.2:XP_043648358.1,XP_015017424.3:XP_041564078.1,XP_001957621.2:XP_023164135.2,XP_015013065.1:XP_016985198.2,XP_026847650.1:XP_017080484.1,XP_030572772.1:XP_034480301.1,XP_001957621.2:XP_017028130.1,XP_034136971.1:XP_043648358.1,XP_020815929.1:XP_041564078.1,XP_026847650.1:XP_034480301.1,XP_017956354.1:XP_017087654.2,XP_016966267.1:XP_015033785.1,XP_001957621.2:FBpp0075089,XP_033237542.1:XP_016985198.2,XP_001957621.2:XP_020815929.1,XP_022215519.2:XP_036671917.1,XP_032291143.1:XP_023164135.2,XP_039486642.1:XP_016985198.2,XP_017043112.1:XP_016985198.2,XP_015013065.1:XP_026847650.1,XP_034656386.1:XP_020815929.1,XP_016032222.1:XP_032291143.1,XP_017043112.1:XP_032291143.1,XP_001957621.2:XP_016985198.2,XP_022215519.2:XP_037718799.1,XP_034136971.1:XP_034480301.1,XP_032291143.1:FBpp0075089,XP_017043112.1:XP_017028130.1,XP_033237542.1:XP_034136971.1,XP_026847650.1:FBpp0075089,XP_015033785.1:XP_033237540.1,XP_032291143.1:XP_017028130.1,XP_017043112.1:FBpp0075089,XP_034136971.1:XP_036671917.1,XP_017043112.1:XP_022215519.2,XP_001957621.2:XP_033160132.1,XP_015013065.1:XP_022215520.2,XP_015017424.3:XP_017043112.1,XP_039486642.1:XP_016999787.2,XP_002095076.2:XP_020815929.1,XP_015013065.1:XP_016966267.1,XP_032291143.1:XP_016985198.2,XP_015013065.1:XP_034136971.1,XP_017956354.1:XP_039486642.1,XP_022215520.2:XP_034656387.1,XP_039486642.1:XP_023164135.2,XP_017043112.1:XP_023164135.2,XP_030572772.1:XP_016999787.2,XP_015017424.3:XP_017028130.1,XP_016966267.1:XP_037718799.1,XP_017043112.1:XP_032599187.1,XP_037718799.1:XP_036671917.1,XP_017956354.1:FBpp0075089,XP_033160132.1:XP_016985198.2,XP_020815929.1:XP_017028130.1,XP_022215520.2:XP_032599187.1,XP_017043112.1:XP_034480301.1,XP_026847650.1:XP_036671917.1,XP_039486642.1:XP_034480301.1,XP_026847650.1:XP_032575769.1,XP_043648358.1:XP_016999787.2,XP_016999787.2:XP_041564078.1,XP_002095076.2:XP_022215520.2,XP_002095076.2:XP_017043112.1,XP_033237542.1:XP_041564078.1,XP_033237542.1:XP_034656387.1,XP_016966267.1:XP_039486642.1,XP_015033785.1:XP_017087654.2,XP_032575769.1:FBpp0075089,XP_016966267.1:XP_017956354.1,XP_030572772.1:XP_016985198.2,XP_017956354.1:XP_033160132.1,XP_023164135.2:FBpp0075089,XP_017043112.1:XP_041564078.1,XP_015033785.1:XP_023164135.2,XP_034136971.1:XP_032575769.1,XP_039486642.1:FBpp0075089,XP_015013065.1:XP_041564078.1,XP_033160132.1:XP_016999787.2,XP_030572772.1:FBpp0075089,XP_017043112.1:XP_030572772.1,XP_033237540.1:XP_030572772.1,XP_034656386.1:XP_001957621.2,XP_033237542.1:XP_033160132.1,XP_016032222.1:XP_017956354.1,XP_030572772.1:XP_023164135.2,XP_017087654.2:FBpp0075089,XP_015033785.1:XP_017956354.1,XP_023164135.2:XP_036671917.1,XP_002095076.2:XP_043648358.1,XP_043648358.1:XP_020815929.1,XP_033160132.1:XP_039486642.1,XP_039486642.1:XP_036671917.1,XP_017043112.1:XP_032575769.1,XP_017043112.1:XP_036671917.1,XP_016999787.2:XP_017028130.1,XP_032575769.1:XP_039486642.1,XP_015017424.3:XP_016032222.1,XP_043648358.1:XP_032599187.1,XP_015013065.1:XP_033160132.1,XP_032575769.1:XP_023164135.2,XP_037718799.1:XP_023164135.2,XP_016966267.1:XP_001957621.2,XP_015033785.1:FBpp0075089,XP_034480301.1:XP_017028130.1,XP_034136971.1:XP_017043112.1,XP_016966267.1:XP_017043112.1,XP_032599187.1:XP_016985198.2,XP_032575769.1:XP_041564078.1,XP_002095076.2:XP_016999787.2,XP_015013065.1:XP_034656386.1,XP_034480301.1:FBpp0075089,XP_043648358.1:XP_033160132.1,XP_016032222.1:XP_037718799.1,XP_016032222.1:XP_034480301.1,XP_037718799.1:FBpp0075089,XP_026847650.1:XP_015017424.3,XP_041564078.1:XP_017080484.1,XP_015013065.1:XP_017028130.1,XP_017043112.1:XP_043648358.1,XP_030572772.1:XP_041564078.1,XP_017087654.2:XP_039486642.1,XP_034656386.1:XP_017087654.2,XP_026847650.1:XP_017028130.1,XP_016985198.2:XP_017028130.1,XP_016032222.1:XP_036671917.1,XP_016966267.1:XP_033160132.1,XP_017087654.2:XP_023164135.2,XP_015033785.1:XP_033160132.1,XP_017956354.1:XP_023164135.2,XP_017956354.1:XP_032599187.1,XP_015017424.3:XP_022215520.2,XP_034656386.1:XP_017956354.1
011B	2A53	4clique	XP_043644312.1:XP_033151884.1,XP_033233467.1:XP_039229251.1,XP_017106906.1:XP_017029911.1,XP_039479767.1:XP_030554461.1,XP_034652867.1:XP_041448805.1,XP_034652867.1:XP_043867129.1,XP_017961203.1:XP_017051185.1,XP_017003320.1:XP_023033749.1,XP_039148660.1:XP_033233467.1,XP_039479767.1:XP_032307102.1,XP_017961206.1:XP_016957389.1,XP_039148656.1:XP_033151880.1,XP_030554461.1:XP_015029803.1,XP_016985898.1:XP_034135572.1,XP_032591014.1:XP_023033749.1,XP_016985902.1:XP_016957389.1,XP_016985898.1:XP_016957384.1,XP_039148656.1:XP_017961203.1,XP_034652867.1:XP_039479762.1,XP_034135572.1:XP_039479762.1,XP_037728356.1:XP_015029803.1,XP_032591014.1:XP_016957389.1,XP_037728356.1:XP_039229251.1,XP_017003316.1:XP_033151880.1,XP_016985898.1:XP_039479762.1,XP_017029911.1:XP_041448805.1,XP_017029911.1:XP_043867129.1,XP_016985902.1:XP_032307102.1,XP_017106906.1:XP_032292849.1,XP_039479767.1:XP_032591014.1,XP_017069110.1:XP_041448805.1,XP_017069110.1:XP_043867129.1,XP_039229248.1:XP_033151880.1,XP_017003316.1:XP_032292849.1,XP_017106906.1:XP_017961203.1,XP_039479767.1:XP_023164902.1,XP_016985898.1:XP_033151880.1,XP_039479767.1:XP_033233467.1,XP_017961206.1:XP_033151884.1,XP_039148660.1:XP_017961206.1,XP_039479767.1:XP_039229251.1,XP_016985902.1:XP_033233467.1,XP_017106912.1:XP_032570646.1,XP_030554461.1:XP_033233467.1,XP_023164902.1:XP_017961206.1,XP_017961206.1:XP_033233467.1,XP_033233467.1:XP_043644312.1,XP_041448805.1:XP_034135572.1,XP_034135572.1:XP_043867129.1,XP_039148660.1:XP_017003320.1,XP_043644312.1:XP_039229251.1,XP_017961206.1:XP_039229251.1,XP_034652867.1:XP_044571445.1,XP_037728352.1:XP_017051185.1,XP_017106906.1:XP_017069110.1,XP_032570643.1:XP_015033124.1,XP_017003320.1:XP_033233467.1,XP_032307102.1:XP_037728356.1,XP_039229248.1:XP_034652867.1,XP_017106912.1:XP_016957389.1,XP_039148660.1:XP_030554461.1,XP_016985898.1:XP_041448805.1,XP_016985898.1:XP_043867129.1,XP_033233467.1:XP_015029803.1,XP_032570643.1:XP_032292849.1,XP_023164902.1:XP_015029803.1,XP_015011645.1:XP_032307102.1,XP_017961203.1:XP_016957384.1,XP_016957384.1:XP_039479762.1,XP_037728352.1:XP_041448805.1,XP_037728352.1:XP_043867129.1,XP_015011645.1:XP_017051185.1,XP_023164902.1:XP_041448805.1,XP_015029803.1:XP_033151884.1,XP_032591014.1:XP_015029803.1,XP_037728356.1:XP_033233467.1,XP_032570643.1:XP_033151880.1,XP_034652867.1:XP_039148656.1,XP_017003316.1:XP_017069110.1,XP_039229248.1:XP_017029911.1,XP_016985902.1:XP_015011645.1,XP_017961203.1:XP_039479762.1,XP_030554461.1:XP_041448805.1,XP_017003320.1:XP_016957389.1,XP_017003316.1:XP_034652867.1,XP_023033749.1:XP_043644312.1,XP_023033749.1:XP_017961206.1,XP_034652867.1:XP_017069110.1,XP_032292849.1:XP_015033124.1,XP_016985902.1:XP_023164902.1,XP_034652867.1:XP_015011645.1,XP_017003320.1:XP_015029803.1,XP_015011645.1:XP_043867134.1,XP_023033749.1:XP_016957389.1,XP_032570646.1:XP_015029803.1,XP_017003320.1:XP_043644312.1,XP_016985902.1:XP_033151884.1,XP_016985902.1:XP_032591014.1,XP_039148660.1:XP_039229251.1,XP_034652867.1:XP_032570643.1,XP_032307102.1:XP_017003320.1,XP_017003320.1:XP_032570646.1,XP_034135572.1:XP_015033124.1,XP_016957384.1:XP_044571445.1,XP_032307102.1:XP_023033749.1,XP_015011645.1:XP_015029803.1,XP_030554461.1:XP_017961206.1,XP_030554461.1:XP_043644312.1,XP_017003316.1:XP_017961203.1,XP_037728352.1:XP_017106906.1,XP_039479767.1:XP_016957389.1,XP_030554461.1:XP_043867134.1,XP_016985898.1:XP_032292849.1,XP_017106906.1:XP_033233465.1,XP_030554461.1:XP_037728356.1,XP_039229248.1:XP_032292849.1,XP_016985902.1:XP_032570646.1,XP_017069110.1:XP_044571445.1,XP_032570643.1:XP_017961203.1,XP_017106906.1:XP_033151880.1,XP_017069110.1:XP_032292849.1,XP_039479767.1:XP_033151884.1,XP_023164902.1:XP_043867134.1,XP_017003320.1:XP_043867134.1,XP_037728352.1:XP_015033124.1,XP_017106906.1:XP_041448805.1,XP_017106906.1:XP_043867129.1,XP_015011645.1:XP_043644312.1,XP_039148660.1:XP_033151884.1,XP_037728352.1:XP_039148656.1,XP_023164902.1:XP_034135572.1,XP_033151880.1:XP_017051185.1,XP_039148656.1:XP_033233465.1,XP_015011645.1:XP_017106912.1,XP_037728352.1:XP_017069110.1,XP_037728356.1:XP_043644312.1,XP_039479767.1:XP_017106912.1,XP_039229248.1:XP_039479762.1,XP_039148656.1:XP_032292849.1,XP_033233465.1:XP_041448805.1,XP_033233465.1:XP_043867129.1,XP_032307102.1:XP_039229251.1,XP_023033749.1:XP_039229251.1,XP_039479767.1:XP_039148660.1,XP_034652867.1:XP_016985898.1,XP_034652867.1:XP_015033124.1,XP_032570643.1:XP_033233465.1,XP_039148656.1:XP_016957384.1,XP_023164902.1:XP_032307102.1,XP_032570643.1:XP_034135572.1,XP_015029803.1:XP_039229251.1,XP_032307102.1:XP_043867134.1,XP_017051185.1:XP_015033124.1,XP_039148656.1:XP_017029911.1,XP_033151880.1:XP_016957384.1,XP_017106906.1:XP_034135572.1,XP_032591014.1:XP_043644312.1,XP_037728352.1:XP_032292849.1,XP_017003316.1:XP_016985898.1,XP_016957389.1:XP_043867134.1,XP_015011645.1:XP_023033749.1,XP_017961203.1:XP_044571445.1,XP_017106912.1:XP_033151884.1,XP_016985902.1:XP_043644312.1,XP_033233467.1:XP_043867134.1,XP_017003320.1:XP_033151884.1,XP_017003320.1:XP_032591014.1,XP_032570643.1:XP_017029911.1,XP_039479767.1:XP_037728356.1,XP_039148656.1:XP_017051185.1,XP_032292849.1:XP_039479762.1,XP_017961206.1:XP_043644312.1,XP_017106912.1:XP_039229251.1,XP_016957384.1:XP_015033124.1,XP_039148660.1:XP_037728356.1,XP_032570646.1:XP_043867134.1,XP_016957384.1:XP_032292849.1,XP_015011645.1:XP_039479767.1,XP_037728356.1:XP_017961206.1,XP_023164902.1:XP_039229251.1,XP_034135572.1:XP_032292849.1,XP_032307102.1:XP_016957389.1,XP_039479767.1:XP_043644312.1,XP_039148656.1:XP_041448805.1,XP_039479767.1:XP_017961206.1,XP_039148656.1:XP_043867129.1,XP_017069110.1:XP_017051185.1,XP_030554461.1:XP_016957389.1,XP_034135572.1:XP_044571445.1,XP_017961206.1:XP_015029803.1,XP_033233465.1:XP_015033124.1,XP_039479767.1:XP_017003320.1,XP_039229248.1:XP_037728352.1,XP_032307102.1:XP_033151884.1,XP_017069110.1:XP_039479762.1,XP_039229248.1:XP_033233465.1,XP_044571445.1:XP_015033124.1,XP_032307102.1:XP_032570646.1,XP_032570643.1:XP_041448805.1,XP_032570643.1:XP_043867129.1,XP_030554461.1:XP_032570646.1,XP_034652867.1:XP_017961203.1,XP_039148656.1:XP_039479762.1,XP_039479762.1:XP_015033124.1,XP_016985898.1:XP_017961203.1,XP_016985902.1:XP_039148660.1,XP_017069110.1:XP_033151880.1,XP_017961203.1:XP_015033124.1,XP_039229248.1:XP_041448805.1,XP_039229248.1:XP_043867129.1,XP_017106912.1:XP_043867134.1,XP_016985902.1:XP_017961206.1,XP_039229248.1:XP_016957384.1,XP_033233467.1:XP_033151884.1,XP_017003320.1:XP_037728356.1,XP_039148660.1:XP_023033749.1,XP_039148656.1:XP_034135572.1,XP_033151880.1:XP_044571445.1,XP_017106906.1:XP_039479762.1,XP_023164902.1:XP_017069110.1,XP_039148660.1:XP_043644312.1,XP_017069110.1:XP_033233465.1,XP_016985902.1:XP_037728356.1,XP_015011645.1:XP_037728356.1,XP_017106912.1:XP_043644312.1,XP_017961206.1:XP_017106912.1,XP_023164902.1:XP_032570646.1,XP_033233467.1:XP_032570646.1,XP_030554461.1:XP_039229251.1,XP_039229248.1:XP_017051185.1,XP_033151880.1:XP_015033124.1,XP_015011645.1:XP_016957389.1,XP_039229248.1:XP_034135572.1,XP_017029911.1:XP_034135572.1,XP_032570643.1:XP_016957384.1,XP_017106906.1:XP_039148656.1,XP_037728352.1:XP_017961203.1,XP_033233465.1:XP_017961203.1,XP_017003316.1:XP_039229248.1,XP_017069110.1:XP_017029911.1,XP_015011645.1:XP_017029911.1,XP_015011645.1:XP_039148660.1,XP_017003316.1:XP_015033124.1,XP_015011645.1:XP_032570646.1,XP_023164902.1:XP_033151884.1,XP_017961203.1:XP_032292849.1,XP_016985898.1:XP_017029911.1,XP_041448805.1:XP_039479762.1,XP_039479762.1:XP_043867129.1,XP_037728352.1:XP_016957384.1,XP_039479767.1:XP_043867134.1,XP_017029911.1:XP_015033124.1,XP_039229248.1:XP_032570643.1,XP_016985902.1:XP_030554461.1,XP_017961203.1:XP_041448805.1,XP_017961203.1:XP_043867129.1,XP_039229248.1:XP_015033124.1,XP_016985898.1:XP_017051185.1,XP_037728356.1:XP_023033749.1,XP_030554461.1:XP_032591014.1,XP_043644312.1:XP_032570646.1,XP_039229248.1:XP_017106906.1,XP_017069110.1:XP_034135572.1,XP_023164902.1:XP_017106912.1,XP_017961206.1:XP_043867134.1,XP_033233467.1:XP_017106912.1,XP_017003316.1:XP_039148656.1,XP_039479762.1:XP_017051185.1,XP_030554461.1:XP_017003320.1,XP_039148660.1:XP_017106912.1,XP_032307102.1:XP_015029803.1,XP_016985902.1:XP_043867134.1,XP_034652867.1:XP_033151880.1,XP_039148660.1:XP_023164902.1,XP_039479767.1:XP_023033749.1,XP_016985898.1:XP_033233465.1,XP_017069110.1:XP_030554461.1,XP_043644312.1:XP_016957389.1,XP_039148656.1:XP_032570643.1,XP_033233465.1:XP_016957384.1,XP_033233465.1:XP_017029911.1,XP_017069110.1:XP_017961203.1,XP_039148660.1:XP_032591014.1,XP_032591014.1:XP_043867134.1,XP_032591014.1:XP_032570646.1,XP_016957384.1:XP_017051185.1,XP_017961203.1:XP_034135572.1,XP_032292849.1:XP_044571445.1,XP_032307102.1:XP_043644312.1,XP_032307102.1:XP_017961206.1,XP_016957389.1:XP_033151884.1,XP_037728356.1:XP_017106912.1,XP_017106906.1:XP_016957384.1,XP_017069110.1:XP_016957384.1,XP_017003316.1:XP_016957384.1,XP_017003316.1:XP_044571445.1,XP_015029803.1:XP_043867134.1,XP_015011645.1:XP_030554461.1,XP_039229248.1:XP_044571445.1,XP_032591014.1:XP_033233467.1,XP_017029911.1:XP_016957384.1,XP_037728352.1:XP_016985898.1,XP_023164902.1:XP_037728356.1,XP_023033749.1:XP_033151884.1,XP_032307102.1:XP_032591014.1,XP_037728352.1:XP_034135572.1,XP_015011645.1:XP_039229251.1,XP_039148660.1:XP_032570646.1,XP_037728356.1:XP_043867134.1,XP_044571445.1:XP_017051185.1,XP_037728352.1:XP_034652867.1,XP_037728356.1:XP_033151884.1,XP_032570643.1:XP_044571445.1,XP_015011645.1:XP_023164902.1,XP_043644312.1:XP_043867134.1,XP_017961203.1:XP_017029911.1,XP_041448805.1:XP_016957384.1,XP_023164902.1:XP_030554461.1,XP_016957384.1:XP_043867129.1,XP_032570646.1:XP_039229251.1,XP_023033749.1:XP_017106912.1,XP_030554461.1:XP_017029911.1,XP_023164902.1:XP_043644312.1,XP_034652867.1:XP_032292849.1,XP_017106906.1:XP_017051185.1,XP_017029911.1:XP_017051185.1,XP_039148656.1:XP_044571445.1,XP_016985898.1:XP_039148656.1,XP_023164902.1:XP_017051185.1,XP_030554461.1:XP_017106912.1,XP_039148656.1:XP_015033124.1,XP_034652867.1:XP_016957384.1,XP_033151880.1:XP_034135572.1,XP_039229248.1:XP_039148656.1,XP_023164902.1:XP_017003320.1,XP_016985902.1:XP_015029803.1,XP_017003316.1:XP_017106906.1,XP_033233465.1:XP_039479762.1,XP_016985902.1:XP_017003320.1,XP_017003320.1:XP_039229251.1,XP_041448805.1:XP_044571445.1,XP_044571445.1:XP_043867129.1,XP_033151880.1:XP_039479762.1,XP_017003316.1:XP_032570643.1,XP_017106906.1:XP_032570643.1,XP_017069110.1:XP_015033124.1,XP_017961203.1:XP_033151880.1,XP_017106906.1:XP_015033124.1,XP_044571445.1:XP_039479762.1,XP_016985898.1:XP_017069110.1,XP_017069110.1:XP_032570643.1,XP_037728356.1:XP_016957389.1,XP_032591014.1:XP_039229251.1,XP_023164902.1:XP_032591014.1,XP_034135572.1:XP_017051185.1,XP_039229248.1:XP_016985898.1,XP_015011645.1:XP_017961206.1,XP_015011645.1:XP_017069110.1,XP_041448805.1:XP_043867129.1,XP_016985902.1:XP_039229251.1,XP_032570643.1:XP_017051185.1,XP_023164902.1:XP_033233467.1,XP_023033749.1:XP_043867134.1,XP_033233465.1:XP_034135572.1,XP_016985898.1:XP_044571445.1,XP_039148656.1:XP_017069110.1,XP_015011645.1:XP_033233467.1,XP_032307102.1:XP_030554461.1,XP_017003316.1:XP_034135572.1,XP_017003316.1:XP_017051185.1,XP_015011645.1:XP_033151884.1,XP_015011645.1:XP_032591014.1,XP_017003320.1:XP_017961206.1,XP_032570646.1:XP_016957389.1,XP_033233465.1:XP_032292849.1,XP_023033749.1:XP_015029803.1,XP_034135572.1:XP_016957384.1,XP_043644312.1:XP_015029803.1,XP_015011645.1:XP_041448805.1,XP_033233465.1:XP_044571445.1,XP_039479767.1:XP_032570646.1,XP_016985898.1:XP_015033124.1,XP_017003316.1:XP_039479762.1,XP_032591014.1:XP_033151884.1,XP_023164902.1:XP_017029911.1,XP_037728352.1:XP_017029911.1,XP_030554461.1:XP_023033749.1,XP_033151880.1:XP_041448805.1,XP_033151880.1:XP_043867129.1,XP_015011645.1:XP_017003320.1,XP_041448805.1:XP_017051185.1,XP_017051185.1:XP_043867129.1,XP_032591014.1:XP_017961206.1,XP_030554461.1:XP_017051185.1,XP_032292849.1:XP_017051185.1,XP_039479767.1:XP_015029803.1,XP_030554461.1:XP_034135572.1,XP_017106906.1:XP_044571445.1,XP_032570643.1:XP_039479762.1,XP_039229251.1:XP_043867134.1,XP_016985902.1:XP_023033749.1,XP_034652867.1:XP_030554461.1,XP_017029911.1:XP_032292849.1,XP_033233465.1:XP_017051185.1,XP_017003316.1:XP_041448805.1,XP_017003316.1:XP_043867129.1,XP_017029911.1:XP_033151880.1,XP_037728352.1:XP_032570643.1,XP_017029911.1:XP_044571445.1,XP_016985898.1:XP_032570643.1,XP_034652867.1:XP_033233465.1,XP_041448805.1:XP_032292849.1,XP_032292849.1:XP_043867129.1,XP_032570646.1:XP_033151884.1,XP_034652867.1:XP_034135572.1,XP_034652867.1:XP_023164902.1,XP_039229248.1:XP_017961203.1,XP_017003316.1:XP_033233465.1,XP_041448805.1:XP_015033124.1,XP_043867129.1:XP_015033124.1,XP_017029911.1:XP_039479762.1,XP_015011645.1:XP_034135572.1,XP_016985902.1:XP_039479767.1,XP_017003316.1:XP_037728352.1,XP_039148660.1:XP_016957389.1,XP_039148660.1:XP_015029803.1,XP_032307102.1:XP_017106912.1,XP_032307102.1:XP_033233467.1,XP_023164902.1:XP_023033749.1,XP_023033749.1:XP_033233467.1,XP_033233465.1:XP_033151880.1,XP_039148660.1:XP_032307102.1,XP_017106912.1:XP_015029803.1,XP_034652867.1:XP_017029911.1,XP_016957389.1:XP_039229251.1,XP_037728356.1:XP_032591014.1,XP_030554461.1:XP_033151884.1,XP_023164902.1:XP_016957389.1,XP_017003316.1:XP_017029911.1,XP_039229248.1:XP_017069110.1,XP_033233467.1:XP_016957389.1,XP_034652867.1:XP_017106906.1,XP_017003320.1:XP_017106912.1,XP_033151880.1:XP_032292849.1,XP_037728352.1:XP_039479762.1,XP_032591014.1:XP_017106912.1,XP_017106906.1:XP_016985898.1,XP_033151884.1:XP_039229251.1,XP_037728352.1:XP_044571445.1,XP_034652867.1:XP_017051185.1,XP_037728352.1:XP_033151880.1,XP_016985902.1:XP_017106912.1,XP_039148660.1:XP_043867134.1,XP_037728356.1:XP_032570646.1,XP_033151884.1:XP_043867134.1,XP_023033749.1:XP_032570646.1,XP_037728352.1:XP_033233465.1,XP_015029803.1:XP_016957389.1,XP_017961206.1:XP_032570646.1
0043	2A54	4clique	XP_043652160.1:XP_041632432.1,XP_017010927.2:XP_034661962.1,XP_043946995.1:XP_030242594.1,XP_043065011.1:XP_044314346.1,XP_039150558.1:XP_041632432.1,XP_043946995.1:XP_043065011.1,XP_033167423.1:XP_043652160.1,XP_044314346.1:XP_020814486.1,XP_033167423.1:XP_041632432.1,XP_017122562.1:XP_023162362.2,XP_033167423.1:XP_039491355.1,XP_043946995.1:XP_037731958.1,XP_032296720.1:XP_022209341.2,XP_039232486.1:XP_039150558.1,XP_014766311.2:XP_020814486.1,XP_033241680.1:XP_043863618.1,XP_039232486.1:XP_034487961.1,XP_017010927.2:XP_026847766.1,FBpp0291831:XP_036672948.1,XP_023034603.1:XP_030242594.1,XP_043065011.1:XP_017122562.1,XP_033167423.1:XP_034661962.1,XP_033241680.1:XP_032576882.1,XP_017010927.2:XP_017073472.1,XP_032296720.1:XP_023162362.2,XP_023034603.1:XP_043863618.1,XP_014766311.2:XP_036672948.1,XP_017122562.1:XP_039150558.1,XP_043065011.1:XP_032576882.1,XP_023034603.1:XP_034661962.1,XP_032296720.1:XP_017122562.1,XP_017010927.2:XP_034128190.1,XP_030559908.1:XP_034661962.1,XP_015009750.1:XP_030242594.1,FBpp0291831:XP_043065011.1,XP_039150558.1:XP_043863618.1,XP_015009750.1:XP_043065011.1,XP_015009750.1:XP_022209341.2,XP_043065011.1:XP_043863618.1,XP_043863618.1:XP_020814486.1,XP_032576882.1:XP_023162362.2,XP_017073472.1:XP_030242594.1,XP_033167423.1:XP_044314346.1,XP_043946995.1:XP_032576882.1,XP_017073472.1:XP_037731958.1,FBpp0291831:XP_023162362.2,FBpp0291831:XP_043946995.1,XP_033167423.1:XP_014766311.2,XP_032296720.1:XP_026847766.1,XP_023162362.2:XP_043863618.1,XP_017073472.1:XP_036672948.1,XP_033241680.1:XP_017089305.2,XP_039150558.1:XP_037731958.1,XP_033241680.1:XP_030559908.1,XP_026847766.1:XP_036672948.1,XP_015009750.1:XP_043863618.1,XP_039150558.1:XP_020814486.1,XP_017010927.2:XP_036672948.1,XP_017122562.1:XP_026847766.1,XP_017010927.2:XP_037731958.1,XP_033241680.1:XP_034128190.1,XP_032296720.1:XP_034128190.1,XP_043652160.1:XP_043863618.1,XP_043652160.1:XP_022209341.2,XP_036672948.1:XP_034128190.1,XP_041632432.1:XP_043863618.1,XP_043065011.1:XP_041632432.1,XP_043946995.1:XP_034661962.1,XP_041632432.1:XP_030242594.1,XP_017122562.1:XP_017073472.1,XP_030559908.1:XP_037731958.1,XP_039150558.1:XP_036672948.1,XP_023034603.1:XP_034487961.1,XP_032296720.1:XP_033167423.1,XP_033241680.1:XP_033167423.1,XP_017122562.1:XP_014766311.2,XP_033167423.1:XP_043863618.1,XP_017073472.1:XP_023162362.2,XP_033167423.1:XP_030559908.1,XP_043652160.1:XP_032576882.1,FBpp0291831:XP_039232486.1,XP_033241680.1:XP_043652160.1,XP_039491355.1:XP_023162362.2,XP_033167423.1:XP_023034603.1,XP_043065011.1:XP_020814486.1,XP_043946995.1:XP_044314346.1,XP_039491355.1:XP_026847766.1,XP_023034603.1:XP_043652160.1,XP_037731958.1:XP_020814486.1,FBpp0291831:XP_033167423.1,XP_033167423.1:XP_039150558.1,XP_032296720.1:XP_036672948.1,XP_039491355.1:XP_017073472.1,XP_017073472.1:XP_026847766.1,XP_043863618.1:XP_026847766.1,XP_017089305.2:XP_030559908.1,XP_033167423.1:XP_034487961.1,XP_033241680.1:XP_023034603.1,XP_043065011.1:XP_036672948.1,XP_032576882.1:XP_043863618.1,XP_030559908.1:XP_023162362.2,XP_014766311.2:XP_037731958.1,XP_043946995.1:XP_020814486.1,XP_043652160.1:XP_034661962.1,XP_044314346.1:XP_037731958.1,XP_032296720.1:XP_020814486.1,XP_022209341.2:XP_014766311.2,XP_032296720.1:XP_043065011.1,XP_039232486.1:XP_017073472.1,FBpp0291831:XP_032296720.1,XP_043065011.1:XP_030559908.1,XP_043946995.1:XP_036672948.1,XP_044314346.1:XP_036672948.1,XP_032296720.1:XP_043946995.1,XP_033241680.1:XP_043946995.1,XP_015009750.1:XP_043946995.1,XP_017089305.2:XP_034487961.1,XP_039232486.1:XP_026847766.1,XP_017010927.2:XP_034487961.1,XP_023034603.1:XP_020814486.1,XP_015009750.1:XP_023162362.2,XP_032296720.1:XP_023034603.1,XP_017122562.1:XP_034661962.1,XP_022209341.2:XP_032576882.1,XP_032576882.1:XP_030242594.1,FBpp0291831:XP_020814486.1,XP_023034603.1:XP_036672948.1,XP_032296720.1:XP_043863618.1,XP_033241680.1:XP_032296720.1,XP_022209341.2:XP_017073472.1,XP_022209341.2:XP_043863618.1,XP_043065011.1:XP_034487961.1,XP_015009750.1:XP_032296720.1,XP_033241680.1:XP_015009750.1,XP_039491355.1:XP_037731958.1,XP_043863618.1:XP_030242594.1,XP_023162362.2:XP_044314346.1,XP_034487961.1:XP_037731958.1,XP_033167423.1:XP_034128190.1,XP_023034603.1:XP_030559908.1,XP_043946995.1:XP_039150558.1,XP_039150558.1:XP_023162362.2,XP_043065011.1:XP_026847766.1,XP_039491355.1:XP_014766311.2,XP_033241680.1:XP_017122562.1,XP_043652160.1:XP_036672948.1,XP_043946995.1:XP_017073472.1,XP_039150558.1:XP_022209341.2,XP_043065011.1:XP_039150558.1,XP_017122562.1:XP_032576882.1,XP_014766311.2:XP_034661962.1,XP_043652160.1:XP_030242594.1,XP_032296720.1:XP_039150558.1,XP_030559908.1:XP_017073472.1,XP_017122562.1:XP_037731958.1,XP_022209341.2:XP_041632432.1,XP_023034603.1:XP_017073472.1,XP_017010927.2:XP_020814486.1,XP_023162362.2:XP_034487961.1,XP_015009750.1:XP_017010927.2,XP_039232486.1:XP_023162362.2,XP_033241680.1:XP_039491355.1,XP_032296720.1:XP_017089305.2,FBpp0291831:XP_017010927.2,XP_020814486.1:XP_034128190.1,FBpp0291831:XP_017073472.1,XP_039491355.1:XP_032576882.1,XP_043065011.1:XP_022209341.2,XP_017073472.1:XP_034487961.1,XP_022209341.2:XP_020814486.1,XP_017010927.2:XP_023034603.1,XP_043065011.1:XP_030242594.1,XP_017010927.2:XP_030559908.1,XP_043652160.1:XP_017122562.1,XP_039491355.1:XP_034487961.1,XP_039232486.1:XP_023034603.1,XP_030242594.1:XP_037731958.1,XP_039491355.1:XP_043863618.1,XP_032576882.1:XP_014766311.2,XP_017010927.2:XP_039150558.1,XP_033167423.1:XP_017073472.1,XP_030242594.1:XP_044314346.1,XP_039491355.1:XP_034661962.1,XP_039232486.1:XP_033167423.1,XP_026847766.1:XP_034661962.1,XP_022209341.2:XP_044314346.1,XP_030242594.1:XP_036672948.1,XP_030242594.1:XP_014766311.2,XP_037731958.1:XP_036672948.1,XP_043065011.1:XP_014766311.2,XP_017073472.1:XP_034661962.1,XP_017010927.2:XP_033167423.1,XP_030559908.1:XP_034128190.1,XP_039150558.1:XP_034661962.1,XP_032576882.1:XP_036672948.1,XP_032296720.1:XP_014766311.2,XP_033241680.1:FBpp0291831,XP_043652160.1:XP_034487961.1,XP_015009750.1:XP_044314346.1,XP_043652160.1:XP_039491355.1,XP_023162362.2:XP_034661962.1,XP_017122562.1:XP_020814486.1,XP_023162362.2:XP_020814486.1,XP_043863618.1:XP_044314346.1,XP_039491355.1:XP_034128190.1,XP_017122562.1:XP_044314346.1,XP_039232486.1:XP_034128190.1,XP_043946995.1:XP_017122562.1,XP_017073472.1:XP_034128190.1,XP_034487961.1:XP_034128190.1,XP_033241680.1:XP_030242594.1,XP_033241680.1:XP_043065011.1,XP_017122562.1:XP_036672948.1,XP_033241680.1:XP_022209341.2,XP_039150558.1:XP_014766311.2,FBpp0291831:XP_034128190.1,XP_032296720.1:XP_034661962.1,XP_023034603.1:XP_017122562.1,XP_023034603.1:XP_017089305.2,FBpp0291831:XP_039150558.1,XP_014766311.2:XP_034128190.1,XP_032576882.1:XP_034128190.1,XP_039150558.1:XP_032576882.1,XP_039491355.1:XP_020814486.1,FBpp0291831:XP_044314346.1,FBpp0291831:XP_017089305.2,XP_017010927.2:XP_032296720.1,XP_043652160.1:XP_044314346.1,XP_034487961.1:XP_044314346.1,XP_043946995.1:XP_034487961.1,XP_030559908.1:XP_032576882.1,XP_039150558.1:XP_030242594.1,XP_017089305.2:XP_032576882.1,XP_043946995.1:XP_026847766.1,XP_039491355.1:XP_044314346.1,XP_026847766.1:XP_044314346.1,XP_043652160.1:XP_014766311.2,XP_043946995.1:XP_039491355.1,XP_041632432.1:XP_044314346.1,XP_043065011.1:XP_034661962.1,XP_032296720.1:XP_039232486.1,FBpp0291831:XP_030559908.1,XP_032296720.1:XP_017073472.1,XP_034661962.1:XP_020814486.1,XP_039491355.1:XP_036672948.1,XP_039232486.1:XP_043863618.1,XP_023034603.1:XP_039491355.1,XP_043065011.1:XP_039232486.1,XP_030559908.1:XP_043863618.1,XP_043652160.1:XP_020814486.1,XP_039232486.1:XP_030242594.1,XP_023034603.1:XP_037731958.1,XP_039491355.1:XP_030559908.1,XP_017122562.1:XP_034487961.1,XP_017010927.2:XP_022209341.2,XP_015009750.1:XP_032576882.1,XP_039232486.1:XP_032576882.1,XP_033241680.1:XP_026847766.1,XP_032576882.1:XP_034487961.1,FBpp0291831:XP_041632432.1,XP_015009750.1:XP_026847766.1,XP_023034603.1:XP_014766311.2,XP_015009750.1:XP_037731958.1,XP_015009750.1:XP_041632432.1,XP_033241680.1:XP_037731958.1,XP_017089305.2:XP_039150558.1,FBpp0291831:XP_034487961.1,XP_032576882.1:XP_041632432.1,XP_032576882.1:XP_037731958.1,XP_015009750.1:XP_034487961.1,XP_033241680.1:XP_039232486.1,XP_015009750.1:XP_017073472.1,XP_023162362.2:XP_026847766.1,XP_017010927.2:XP_017122562.1,XP_034487961.1:XP_043863618.1,XP_030559908.1:XP_043652160.1,XP_033167423.1:XP_032576882.1,XP_022209341.2:XP_030242594.1,XP_022209341.2:XP_037731958.1,XP_030559908.1:XP_017122562.1,XP_014766311.2:XP_044314346.1,XP_043946995.1:XP_014766311.2,XP_017010927.2:XP_043652160.1,XP_023162362.2:XP_014766311.2,XP_030559908.1:XP_041632432.1,XP_044314346.1:XP_034128190.1,XP_022209341.2:XP_036672948.1,XP_041632432.1:XP_034661962.1,FBpp0291831:XP_023034603.1,XP_017122562.1:XP_034128190.1,XP_015009750.1:XP_030559908.1,XP_039150558.1:XP_043652160.1,XP_023034603.1:XP_032576882.1,XP_039232486.1:XP_034661962.1,XP_015009750.1:XP_039150558.1,XP_017010927.2:XP_039491355.1,XP_033241680.1:XP_039150558.1,XP_039491355.1:XP_041632432.1,XP_041632432.1:XP_026847766.1,XP_030559908.1:XP_020814486.1,XP_015009750.1:XP_034128190.1,XP_043652160.1:XP_017073472.1,FBpp0291831:XP_034661962.1,XP_034487961.1:XP_041632432.1,XP_017122562.1:XP_022209341.2,XP_043065011.1:XP_023034603.1,XP_039232486.1:XP_039491355.1,XP_032576882.1:XP_034661962.1,XP_030559908.1:XP_044314346.1,XP_032576882.1:XP_020814486.1,XP_022209341.2:XP_023162362.2,XP_023034603.1:XP_039150558.1,XP_043946995.1:XP_030559908.1,XP_030559908.1:XP_036672948.1,XP_023034603.1:XP_044314346.1,XP_043863618.1:XP_034661962.1,XP_033241680.1:XP_020814486.1,XP_015009750.1:XP_020814486.1,XP_015009750.1:XP_034661962.1,XP_034487961.1:XP_020814486.1,XP_043946995.1:XP_033167423.1,XP_039150558.1:XP_044314346.1,XP_039232486.1:XP_017089305.2,XP_026847766.1:XP_030242594.1,XP_039491355.1:XP_022209341.2,XP_022209341.2:XP_026847766.1,XP_043065011.1:XP_033167423.1,XP_017010927.2:XP_014766311.2,XP_043946995.1:XP_043652160.1,XP_034487961.1:XP_036672948.1,XP_033167423.1:XP_020814486.1,XP_026847766.1:XP_014766311.2,XP_023034603.1:XP_034128190.1,XP_015009750.1:XP_023034603.1,XP_041632432.1:XP_014766311.2,FBpp0291831:XP_017122562.1,XP_033167423.1:XP_037731958.1,XP_017073472.1:XP_014766311.2,XP_039232486.1:XP_014766311.2,XP_032296720.1:XP_034487961.1,XP_039491355.1:XP_017122562.1,XP_041632432.1:XP_037731958.1,XP_039232486.1:XP_022209341.2,XP_033167423.1:XP_036672948.1,XP_030559908.1:XP_034487961.1,XP_034661962.1:XP_034128190.1,XP_044314346.1:XP_034661962.1,XP_017010927.2:XP_030242594.1,XP_039232486.1:XP_037731958.1,XP_017010927.2:XP_043065011.1,XP_015009750.1:XP_033167423.1,XP_017089305.2:XP_030242594.1,XP_033241680.1:XP_023162362.2,XP_017073472.1:XP_032576882.1,XP_033241680.1:XP_017010927.2,FBpp0291831:XP_026847766.1,FBpp0291831:XP_039491355.1,XP_017010927.2:XP_023162362.2,XP_032576882.1:XP_026847766.1,FBpp0291831:XP_043652160.1,XP_017073472.1:XP_043863618.1,XP_017010927.2:XP_041632432.1,XP_017122562.1:XP_041632432.1,XP_023034603.1:XP_041632432.1,XP_039150558.1:XP_034128190.1,FBpp0291831:XP_014766311.2,XP_043065011.1:XP_037731958.1,XP_023162362.2:XP_034128190.1,XP_039232486.1:XP_041632432.1,XP_043946995.1:XP_034128190.1,XP_034487961.1:XP_026847766.1,XP_017010927.2:XP_039232486.1,XP_039232486.1:XP_017122562.1,XP_015009750.1:XP_017122562.1,XP_017089305.2:XP_034128190.1,XP_036672948.1:XP_020814486.1,XP_039150558.1:XP_026847766.1,XP_032296720.1:XP_037731958.1,XP_043946995.1:XP_022209341.2,XP_017089305.2:XP_023162362.2,FBpp0291831:XP_043863618.1,XP_039150558.1:XP_017073472.1,XP_039150558.1:XP_034487961.1,XP_033167423.1:XP_026847766.1,XP_017089305.2:XP_026847766.1,XP_030559908.1:XP_022209341.2,XP_017073472.1:XP_041632432.1,XP_017122562.1:XP_030242594.1,XP_043652160.1:XP_026847766.1,XP_032296720.1:XP_044314346.1,XP_033241680.1:XP_044314346.1,XP_032296720.1:XP_032576882.1,XP_023034603.1:XP_022209341.2,XP_043065011.1:XP_023162362.2,XP_041632432.1:XP_034128190.1,XP_043863618.1:XP_036672948.1,XP_034128190.1:XP_037731958.1,XP_026847766.1:XP_034128190.1,XP_039150558.1:XP_030559908.1,XP_043946995.1:XP_023034603.1,XP_032296720.1:XP_030559908.1,FBpp0291831:XP_022209341.2,XP_043652160.1:XP_034128190.1,FBpp0291831:XP_030242594.1,XP_022209341.2:XP_034487961.1,XP_043065011.1:XP_017073472.1,XP_017073472.1:XP_020814486.1,XP_034487961.1:XP_030242594.1,XP_026847766.1:XP_037731958.1,XP_032576882.1:XP_044314346.1,XP_043065011.1:XP_039491355.1,XP_026847766.1:XP_020814486.1,XP_033241680.1:XP_036672948.1,XP_015009750.1:XP_036672948.1,XP_039232486.1:XP_036672948.1,XP_033167423.1:XP_022209341.2,XP_032296720.1:XP_039491355.1,XP_043946995.1:XP_039232486.1,XP_017073472.1:XP_044314346.1,XP_033167423.1:XP_030242594.1,XP_039232486.1:XP_044314346.1,XP_032296720.1:XP_041632432.1,XP_032296720.1:XP_043652160.1,XP_030242594.1:XP_034661962.1,XP_017010927.2:XP_044314346.1,XP_043863618.1:XP_034128190.1,XP_041632432.1:XP_036672948.1,XP_017010927.2:XP_043946995.1,XP_034487961.1:XP_014766311.2,XP_022209341.2:XP_034661962.1,XP_043946995.1:XP_041632432.1,XP_039232486.1:XP_020814486.1,XP_023034603.1:XP_026847766.1,XP_015009750.1:XP_014766311.2,XP_033241680.1:XP_014766311.2,XP_043065011.1:XP_043652160.1,FBpp0291831:XP_015009750.1,XP_017089305.2:XP_022209341.2,XP_041632432.1:XP_020814486.1,XP_030559908.1:XP_026847766.1,XP_017089305.2:XP_043863618.1,XP_043652160.1:XP_037731958.1,FBpp0291831:XP_037731958.1,XP_017089305.2:XP_034661962.1,XP_033241680.1:XP_041632432.1,XP_043652160.1:XP_023162362.2,XP_030559908.1:XP_014766311.2,XP_023162362.2:XP_041632432.1,XP_022209341.2:XP_034128190.1,XP_043065011.1:XP_034128190.1,XP_033167423.1:XP_017122562.1,XP_043863618.1:XP_014766311.2,XP_030242594.1:XP_034128190.1,XP_033241680.1:XP_034487961.1,XP_033241680.1:XP_017073472.1,XP_017010927.2:XP_032576882.1,XP_033167423.1:XP_023162362.2,XP_039232486.1:XP_043652160.1,XP_039232486.1:XP_030559908.1
2BF1	2A55	4clique	XP_017103755.1:XP_032596530.1,XP_023170856.1:XP_020817519.1,XP_034485044.1:XP_033163569.1,XP_032295331.1:XP_017058471.1,XP_002012805.1:XP_016938305.2,XP_043653874.1:XP_020817519.1,XP_039492793.1:XP_001982354.1,XP_034130765.1:XP_032596530.1,XP_017058471.1:XP_034665803.1,XP_017020716.1:XP_033163569.1,XP_002032122.1:XP_017058471.1,XP_017124004.1:XP_037730186.1,XP_017020716.1:XP_030573466.1,XP_034485044.1:XP_001982354.1,XP_017058471.1:XP_002137163.1,XP_016991063.1:XP_002104342.1,XP_016938305.2:XP_002104342.1,XP_002032122.1:XP_016961323.1,XP_041452335.1:XP_002137163.1,XP_020817519.1:XP_030573466.1,XP_002012805.1:XP_016961323.1,XP_037730186.1:FBpp0290229,XP_002012805.1:XP_001982354.1,XP_016938305.2:XP_039492793.1,XP_002032122.1:XP_041452335.1,XP_032295331.1:XP_023170856.1,XP_043653874.1:XP_016938305.2,XP_041452335.1:XP_030573466.1,XP_020817519.1:XP_002137163.1,XP_017020716.1:XP_043653874.1,XP_043653874.1:XP_033163569.1,XP_002098207.1:XP_016991063.1,XP_016961323.1:FBpp0290229,XP_023035568.1:XP_002137163.1,XP_023170856.1:XP_034665803.1,XP_023035568.1:XP_034130765.1,XP_033163569.1:XP_002098207.1,XP_041452335.1:XP_026836432.1,XP_001982354.1:XP_002104342.1,XP_017073610.2:XP_039492793.1,XP_002012805.1:XP_034130765.1,XP_001982354.1:XP_016961323.1,XP_002012805.1:XP_002137163.1,XP_023035568.1:XP_034665803.1,XP_023170856.1:XP_034130765.1,XP_041452335.1:XP_043653874.1,XP_023035568.1:XP_037730186.1,XP_039492793.1:XP_017103755.1,XP_002032122.1:XP_023170856.1,XP_002032122.1:XP_002012805.1,XP_001982354.1:XP_002098207.1,XP_017058471.1:FBpp0290229,XP_001982354.1:XP_032596530.1,XP_032295331.1:XP_002012805.1,XP_017058471.1:XP_039492793.1,XP_016961323.1:XP_001953998.1,XP_002032122.1:XP_002104342.1,XP_034130765.1:XP_039492793.1,XP_034130765.1:XP_016991063.1,XP_039492793.1:XP_002137163.1,XP_017124004.1:XP_002137163.1,XP_017124004.1:XP_034130765.1,XP_017020716.1:XP_034130765.1,XP_016961323.1:XP_002104342.1,XP_033163569.1:XP_034130765.1,XP_002032122.1:XP_001953998.1,XP_002032122.1:XP_023035568.1,XP_017124004.1:XP_034665803.1,XP_023035568.1:XP_016938305.2,XP_034665803.1:XP_016938305.2,XP_017124004.1:XP_017103755.1,XP_032295331.1:XP_017020716.1,XP_017020716.1:XP_017103755.1,XP_017058471.1:XP_017073610.2,XP_034130765.1:XP_002104342.1,XP_032295331.1:XP_002098207.1,XP_043653874.1:XP_032596530.1,XP_030573466.1:XP_016961323.1,XP_023035568.1:XP_001982354.1,XP_041452335.1:XP_017020716.1,XP_034665803.1:XP_016961323.1,XP_030573466.1:XP_002098207.1,XP_041452335.1:XP_016991063.1,XP_023170856.1:XP_033163569.1,XP_017124004.1:XP_002032122.1,XP_017073610.2:FBpp0290229,XP_037730186.1:XP_001953998.1,XP_034665803.1:XP_001953998.1,XP_017124004.1:XP_016938305.2,XP_020817519.1:XP_016991063.1,FBpp0352247:XP_034130765.1,XP_023035568.1:XP_017103755.1,XP_017020716.1:XP_016991063.1,XP_020817519.1:XP_016938305.2,XP_002098207.1:XP_016961323.1,XP_016938305.2:FBpp0290229,XP_039492793.1:XP_001953998.1,XP_033163569.1:XP_001982354.1,XP_017020716.1:XP_001982354.1,XP_002012805.1:FBpp0290229,XP_017020716.1:XP_034485044.1,XP_017124004.1:XP_001982354.1,XP_043653874.1:XP_002104342.1,XP_039492793.1:XP_016991063.1,XP_016938305.2:XP_037730186.1,XP_002012805.1:XP_002098207.1,XP_017058471.1:XP_034130765.1,XP_017020716.1:XP_001953998.1,XP_033163569.1:XP_016938305.2,XP_023170856.1:XP_043653874.1,XP_002032122.1:XP_001982354.1,XP_041452335.1:XP_034130765.1,XP_020817519.1:XP_001953998.1,XP_017020716.1:XP_002104342.1,XP_037730186.1:XP_016991063.1,XP_041452335.1:XP_034665803.1,XP_002032122.1:FBpp0290229,XP_017073610.2:XP_034665803.1,XP_002098207.1:XP_017103755.1,XP_020817519.1:XP_034130765.1,XP_017058471.1:XP_002104342.1,XP_002012805.1:XP_001953998.1,XP_034485044.1:XP_002104342.1,XP_023170856.1:XP_030573466.1,XP_016961323.1:XP_016991063.1,XP_032295331.1:XP_041452335.1,XP_002032122.1:XP_016938305.2,XP_041452335.1:XP_039492793.1,XP_017020716.1:XP_002098207.1,XP_023170856.1:XP_032596530.1,XP_016961323.1:XP_017103755.1,XP_023170856.1:XP_002137163.1,XP_017103755.1:XP_002104342.1,XP_034665803.1:XP_037730186.1,XP_033163569.1:XP_034665803.1,XP_032295331.1:XP_030573466.1,XP_034485044.1:XP_034130765.1,XP_032295331.1:XP_023035568.1,XP_037730186.1:XP_017103755.1,XP_002012805.1:XP_017103755.1,XP_017058471.1:XP_016991063.1,XP_017073610.2:XP_001953998.1,XP_002137163.1:XP_026836432.1,XP_002032122.1:XP_020817519.1,XP_041452335.1:XP_020817519.1,XP_030573466.1:XP_002137163.1,XP_034130765.1:XP_030573466.1,XP_017073610.2:XP_020817519.1,XP_002012805.1:XP_034665803.1,XP_034485044.1:XP_017103755.1,XP_001982354.1:XP_017103755.1,XP_020817519.1:XP_017103755.1,XP_041452335.1:XP_034485044.1,XP_023170856.1:XP_017058471.1,XP_016938305.2:XP_032596530.1,XP_017073610.2:XP_001982354.1,XP_017020716.1:XP_023035568.1,FBpp0290229:XP_032596530.1,XP_043653874.1:XP_034130765.1,XP_017124004.1:XP_032295331.1,XP_017124004.1:XP_002104342.1,XP_016961323.1:XP_002137163.1,XP_020817519.1:XP_033163569.1,XP_034485044.1:XP_023035568.1,XP_041452335.1:XP_016938305.2,XP_017124004.1:XP_043653874.1,XP_032295331.1:FBpp0352247,XP_002098207.1:XP_037730186.1,XP_002012805.1:XP_023035568.1,XP_041452335.1:FBpp0290229,FBpp0352247:XP_030573466.1,XP_002032122.1:XP_034665803.1,XP_034130765.1:XP_002137163.1,XP_032295331.1:XP_017103755.1,XP_002032122.1:FBpp0352247,XP_001953998.1:XP_032596530.1,XP_002032122.1:XP_034130765.1,XP_033163569.1:XP_037730186.1,XP_017124004.1:XP_017020716.1,XP_034665803.1:XP_032596530.1,XP_020817519.1:FBpp0290229,FBpp0352247:XP_002137163.1,XP_037730186.1:XP_002104342.1,XP_034665803.1:XP_017103755.1,XP_023035568.1:XP_002104342.1,XP_034665803.1:XP_002104342.1,XP_032295331.1:XP_034665803.1,XP_033163569.1:XP_039492793.1,XP_041452335.1:XP_002098207.1,XP_017124004.1:XP_026836432.1,XP_016938305.2:XP_016991063.1,XP_017124004.1:XP_034485044.1,XP_043653874.1:XP_023035568.1,XP_002012805.1:XP_016991063.1,XP_017058471.1:XP_017103755.1,XP_002012805.1:XP_037730186.1,XP_017058471.1:XP_032596530.1,XP_001982354.1:FBpp0290229,XP_017124004.1:XP_002012805.1,XP_002012805.1:XP_033163569.1,XP_034485044.1:FBpp0290229,XP_016938305.2:XP_001953998.1,XP_039492793.1:FBpp0290229,XP_002032122.1:XP_002098207.1,XP_033163569.1:FBpp0290229,XP_001953998.1:FBpp0290229,XP_017124004.1:XP_039492793.1,XP_030573466.1:FBpp0290229,XP_041452335.1:FBpp0352247,XP_020817519.1:XP_032596530.1,XP_017124004.1:XP_041452335.1,XP_002032122.1:XP_016991063.1,XP_017073610.2:XP_030573466.1,XP_032295331.1:XP_017073610.2,XP_033163569.1:FBpp0352247,XP_043653874.1:XP_017103755.1,XP_043653874.1:FBpp0290229,XP_034665803.1:XP_030573466.1,XP_033163569.1:XP_001953998.1,XP_037730186.1:XP_032596530.1,XP_032295331.1:XP_037730186.1,XP_034485044.1:XP_002137163.1,XP_039492793.1:XP_032596530.1,XP_017073610.2:XP_002137163.1,XP_023170856.1:XP_017073610.2,XP_017073610.2:XP_034130765.1,XP_030573466.1:XP_017103755.1,XP_023035568.1:XP_039492793.1,XP_033163569.1:XP_002104342.1,XP_002032122.1:XP_034485044.1,XP_041452335.1:XP_023035568.1,XP_002137163.1:FBpp0290229,XP_020817519.1:FBpp0352247,XP_017058471.1:XP_033163569.1,XP_017020716.1:XP_017058471.1,XP_016938305.2:XP_034130765.1,XP_002012805.1:XP_032596530.1,XP_017058471.1:XP_037730186.1,XP_017058471.1:XP_016938305.2,XP_023035568.1:FBpp0352247,XP_017124004.1:XP_017058471.1,XP_017020716.1:XP_034665803.1,XP_043653874.1:XP_002137163.1,XP_041452335.1:XP_023170856.1,XP_016991063.1:XP_032596530.1,XP_002032122.1:XP_043653874.1,XP_023170856.1:XP_001982354.1,XP_034130765.1:XP_001982354.1,XP_023035568.1:XP_016991063.1,XP_023170856.1:XP_016961323.1,XP_001953998.1:XP_026836432.1,XP_002137163.1:XP_002104342.1,XP_016961323.1:XP_032596530.1,XP_043653874.1:XP_030573466.1,XP_017073610.2:XP_016938305.2,XP_023170856.1:XP_017103755.1,XP_002032122.1:XP_039492793.1,XP_002032122.1:XP_032295331.1,XP_032295331.1:XP_043653874.1,XP_002137163.1:XP_001953998.1,XP_002032122.1:XP_030573466.1,XP_032295331.1:XP_016961323.1,XP_034665803.1:FBpp0352247,XP_023035568.1:XP_017058471.1,FBpp0352247:XP_037730186.1,XP_030573466.1:XP_001953998.1,XP_002012805.1:XP_023170856.1,XP_032295331.1:XP_002104342.1,XP_041452335.1:XP_016961323.1,XP_041452335.1:XP_001982354.1,XP_002104342.1:XP_032596530.1,XP_032295331.1:XP_032596530.1,XP_017124004.1:XP_016991063.1,XP_039492793.1:XP_037730186.1,XP_017020716.1:XP_020817519.1,XP_023170856.1:XP_002104342.1,XP_034485044.1:XP_030573466.1,XP_032295331.1:XP_034130765.1,XP_043653874.1:XP_001953998.1,XP_002137163.1:XP_017103755.1,XP_030573466.1:XP_001982354.1,XP_016938305.2:XP_001982354.1,XP_002012805.1:XP_026836432.1,XP_023170856.1:XP_001953998.1,XP_002012805.1:XP_030573466.1,XP_034665803.1:XP_002137163.1,XP_001982354.1:XP_016991063.1,XP_002012805.1:XP_017020716.1,XP_034485044.1:XP_016991063.1,XP_034485044.1:XP_043653874.1,XP_020817519.1:XP_039492793.1,XP_017020716.1:XP_037730186.1,XP_034485044.1:XP_016961323.1,XP_023035568.1:XP_020817519.1,XP_033163569.1:XP_016991063.1,XP_016991063.1:XP_001953998.1,XP_030573466.1:XP_016991063.1,XP_017020716.1:XP_016961323.1,XP_017124004.1:XP_017073610.2,XP_033163569.1:XP_016961323.1,XP_041452335.1:XP_037730186.1,XP_017073610.2:XP_037730186.1,XP_001982354.1:XP_001953998.1,XP_002032122.1:XP_033163569.1,XP_023170856.1:XP_037730186.1,XP_002032122.1:XP_017020716.1,XP_043653874.1:XP_016991063.1,XP_033163569.1:XP_032596530.1,XP_030573466.1:XP_032596530.1,XP_043653874.1:XP_016961323.1,XP_023170856.1:FBpp0352247,XP_023035568.1:XP_032596530.1,XP_043653874.1:XP_002098207.1,XP_002012805.1:FBpp0352247,XP_017058471.1:XP_001982354.1,XP_017124004.1:XP_020817519.1,XP_017103755.1:XP_001953998.1,XP_034665803.1:XP_039492793.1,XP_032295331.1:XP_033163569.1,XP_043653874.1:XP_017058471.1,XP_023035568.1:XP_017073610.2,XP_002098207.1:XP_002104342.1,XP_017058471.1:XP_026836432.1,XP_041452335.1:XP_001953998.1,XP_034485044.1:XP_034665803.1,XP_020817519.1:XP_002098207.1,XP_034665803.1:XP_001982354.1,XP_002137163.1:XP_016991063.1,FBpp0352247:XP_002104342.1,XP_016938305.2:XP_002137163.1,XP_002137163.1:XP_037730186.1,XP_032295331.1:XP_034485044.1,XP_017073610.2:XP_002104342.1,XP_041452335.1:XP_002104342.1,XP_033163569.1:XP_002137163.1,XP_032295331.1:XP_001982354.1,XP_020817519.1:XP_016961323.1,XP_034130765.1:XP_002098207.1,XP_043653874.1:XP_017073610.2,XP_032295331.1:FBpp0290229,XP_002012805.1:XP_017058471.1,XP_017103755.1:XP_016991063.1,XP_034485044.1:XP_023170856.1,XP_017124004.1:XP_032596530.1,XP_032295331.1:XP_016938305.2,XP_002012805.1:XP_041452335.1,XP_016938305.2:XP_017103755.1,XP_034130765.1:XP_016961323.1,XP_034665803.1:XP_016991063.1,XP_001982354.1:XP_002137163.1,XP_023035568.1:FBpp0290229,XP_002012805.1:XP_020817519.1,XP_016961323.1:XP_037730186.1,XP_023170856.1:FBpp0290229,XP_017020716.1:XP_017073610.2,XP_039492793.1:XP_002098207.1,XP_034130765.1:XP_001953998.1,XP_041452335.1:XP_017103755.1,XP_002032122.1:XP_032596530.1,XP_017073610.2:XP_017103755.1,XP_039492793.1:XP_016961323.1,XP_034665803.1:XP_002098207.1,XP_034485044.1:XP_020817519.1,XP_043653874.1:XP_039492793.1,XP_020817519.1:XP_001982354.1,XP_034485044.1:XP_017073610.2,XP_017020716.1:XP_016938305.2,XP_002032122.1:XP_002137163.1,XP_033163569.1:XP_030573466.1,XP_023035568.1:XP_033163569.1,XP_039492793.1:XP_002104342.1,XP_032295331.1:XP_001953998.1,XP_002104342.1:XP_001953998.1,XP_002012805.1:XP_034485044.1,XP_002012805.1:XP_017073610.2,XP_002032122.1:XP_017073610.2,XP_030573466.1:XP_039492793.1,XP_041452335.1:XP_017058471.1,XP_017124004.1:FBpp0290229,XP_034485044.1:XP_016938305.2,XP_034485044.1:XP_037730186.1,XP_032295331.1:XP_002137163.1,XP_034130765.1:XP_017103755.1,XP_001982354.1:XP_037730186.1,XP_002012805.1:XP_039492793.1,XP_034665803.1:XP_034130765.1,XP_023170856.1:XP_023035568.1,XP_002137163.1:XP_032596530.1,XP_034485044.1:XP_039492793.1,XP_041452335.1:XP_017073610.2,XP_017124004.1:XP_023035568.1,XP_016938305.2:XP_030573466.1,XP_020817519.1:XP_002104342.1,XP_032295331.1:XP_020817519.1,XP_017124004.1:XP_030573466.1,XP_002104342.1:FBpp0290229,XP_017124004.1:XP_033163569.1,XP_017073610.2:XP_016961323.1,XP_002012805.1:XP_043653874.1,XP_020817519.1:XP_034665803.1,XP_034485044.1:XP_002098207.1,XP_017073610.2:XP_002098207.1,FBpp0352247:XP_016961323.1,XP_020817519.1:XP_037730186.1,XP_017020716.1:XP_039492793.1,FBpp0352247:XP_016991063.1,XP_034485044.1:XP_001953998.1,XP_002012805.1:XP_002104342.1,XP_002098207.1:FBpp0290229,XP_016938305.2:XP_016961323.1,XP_041452335.1:XP_032596530.1,XP_002032122.1:XP_017103755.1,XP_023170856.1:XP_039492793.1,XP_017073610.2:XP_032596530.1,XP_016938305.2:XP_002098207.1,XP_017124004.1:XP_023170856.1,XP_017058471.1:XP_001953998.1,FBpp0352247:XP_016938305.2,XP_023035568.1:XP_030573466.1,XP_043653874.1:XP_001982354.1,XP_017058471.1:XP_002098207.1,XP_032295331.1:XP_039492793.1,XP_017058471.1:XP_016961323.1,XP_033163569.1:XP_017103755.1,XP_034485044.1:XP_032596530.1,XP_034130765.1:FBpp0290229,XP_023035568.1:XP_016961323.1,XP_034130765.1:XP_037730186.1,XP_002098207.1:XP_001953998.1,XP_023035568.1:XP_002098207.1,XP_017058471.1:XP_030573466.1,XP_017020716.1:XP_002137163.1,XP_017020716.1:XP_032596530.1,XP_023170856.1:XP_002098207.1,XP_002098207.1:XP_002137163.1,XP_017124004.1:XP_001953998.1,XP_032295331.1:XP_016991063.1,XP_017103755.1:FBpp0290229,XP_034665803.1:XP_026836432.1,XP_034485044.1:XP_017058471.1,XP_034665803.1:FBpp0290229,XP_043653874.1:XP_037730186.1,XP_043653874.1:XP_034665803.1,XP_041452335.1:XP_033163569.1,XP_017058471.1:XP_020817519.1,XP_017124004.1:XP_016961323.1,XP_023170856.1:XP_016991063.1,XP_017073610.2:XP_033163569.1,XP_023170856.1:XP_016938305.2,XP_017124004.1:XP_002098207.1,XP_002032122.1:XP_037730186.1,XP_017020716.1:XP_023170856.1,XP_002098207.1:XP_032596530.1,XP_017073610.2:XP_016991063.1,XP_030573466.1:XP_037730186.1,XP_023035568.1:XP_001953998.1,XP_016991063.1:FBpp0290229,XP_017020716.1:FBpp0290229,XP_030573466.1:XP_002104342.1
0165	2A56	4clique	XP_016941062.1:XP_026840847.1,XP_043640495.1:XP_043948208.1,XP_017959600.1:XP_015014621.2,XP_037712683.1:XP_017049823.1,XP_017132803.1:XP_032590151.1,XP_017049823.1:XP_026840847.1,XP_043948208.1:XP_034475827.1,XP_022230975.2:XP_015014621.2,XP_037712683.1:XP_043948208.1,XP_033234271.1:XP_039495585.1,FBpp0289708:XP_044571657.1,XP_022230975.2:XP_043948208.1,XP_043640495.1:XP_017019777.1,XP_017959600.1:XP_020803322.1,XP_017090825.2:XP_033151620.1,XP_016026294.1:XP_043948208.1,XP_043640495.1:XP_034651174.1,XP_032590151.1:XP_015014621.2,XP_026834472.1:XP_032291903.1,XP_030560601.1:XP_032590151.1,XP_016941062.1:XP_017078204.1,XP_026834472.1:XP_030560601.1,FBpp0289708:XP_032291903.1,XP_017049823.1:XP_016026294.1,XP_037712683.1:XP_034475827.1,XP_044571657.1:XP_020803322.1,XP_044571657.1:XP_022230975.2,XP_030560601.1:XP_039495585.1,XP_030560601.1:XP_017090825.2,XP_016941062.1:XP_017019777.1,XP_017959600.1:XP_032590151.1,XP_017090825.2:XP_034475827.1,XP_032291903.1:XP_016026294.1,XP_032590151.1:XP_017078204.1,XP_017132803.1:XP_026840847.1,XP_043640495.1:XP_020803322.1,XP_032590151.1:XP_017049823.1,XP_034651174.1:XP_016026294.1,XP_017090825.2:XP_026840847.1,XP_044314821.1:XP_022230975.2,XP_039495585.1:XP_033151620.1,XP_017090825.2:XP_022230975.2,XP_044314821.1:XP_026840847.1,XP_017959600.1:XP_016026294.1,XP_016941062.1:XP_043948208.1,FBpp0289708:XP_017019777.1,FBpp0300518:XP_022230975.2,XP_023037800.1:XP_015054373.1,XP_026834470.1:XP_017132803.1,XP_043640495.1:FBpp0289708,XP_020803322.1:XP_016026294.1,FBpp0289708:XP_017090825.2,XP_023037800.1:XP_026840847.1,XP_044571657.1:XP_017132803.1,XP_034651174.1:XP_033151620.1,XP_017090825.2:XP_017078204.1,XP_017090825.2:XP_020803322.1,XP_023171527.2:XP_043948208.1,XP_017959600.1:XP_017049823.1,XP_016941062.1:XP_017090825.2,XP_023171527.2:XP_026834470.1,XP_044571657.1:XP_030560601.1,XP_017049823.1:XP_017078204.1,XP_017959600.1:XP_026834470.1,XP_017049823.1:XP_020803322.1,XP_023171527.2:XP_017049823.1,XP_015054373.1:XP_039495585.1,XP_043640495.1:XP_015054373.1,XP_037712683.1:XP_023037800.1,XP_017049823.1:XP_034475827.1,XP_026834470.1:XP_030560601.1,XP_037712683.1:XP_020803322.1,XP_039495585.1:XP_015014621.2,XP_043640495.1:FBpp0300518,XP_037712683.1:XP_017078204.1,XP_034651174.1:XP_026834470.1,XP_016941062.1:XP_034475827.1,XP_023171527.2:XP_034651174.1,XP_023037800.1:XP_034120085.1,XP_017959600.1:XP_037712683.1,XP_017019777.1:FBpp0300518,XP_044571657.1:XP_032570205.1,XP_044314821.1:XP_017019777.1,XP_030560601.1:XP_026840847.1,XP_034651174.1:XP_026840847.1,XP_015054373.1:XP_016026294.1,XP_037712683.1:XP_034651174.1,XP_016941062.1:XP_023037800.1,XP_023171527.2:XP_020803322.1,XP_017090825.2:XP_043948208.1,XP_026834472.1:XP_032590151.1,XP_026834470.1:XP_043948208.1,XP_034651174.1:XP_032291903.1,XP_044314821.1:XP_032570205.1,FBpp0300518:XP_030560601.1,XP_017090825.2:XP_032590151.1,XP_032590151.1:XP_043948208.1,XP_016026294.1:XP_034475827.1,XP_017019777.1:XP_032570205.1,XP_037712683.1:XP_026834470.1,XP_044314821.1:XP_016941062.1,XP_023037800.1:XP_015014621.2,XP_044314821.1:XP_017078204.1,XP_043640495.1:XP_023037800.1,XP_017959600.1:XP_016941062.1,XP_023037800.1:XP_032570205.1,XP_017959600.1:XP_017078204.1,XP_022230975.2:XP_032570205.1,XP_026834470.1:XP_022230975.2,XP_034651174.1:XP_032590151.1,XP_017132803.1:FBpp0300518,XP_044571657.1:XP_034475827.1,XP_030560601.1:XP_034120085.1,XP_043640495.1:XP_030560601.1,FBpp0300518:XP_017090825.2,XP_044571657.1:XP_017078204.1,XP_017959600.1:XP_026834472.1,FBpp0289708:XP_032570205.1,XP_017019777.1:XP_017049823.1,XP_017959600.1:FBpp0289708,XP_023037800.1:XP_034475827.1,XP_017090825.2:FBpp0302796,XP_032590151.1:XP_020803322.1,XP_043640495.1:XP_017049823.1,XP_044314821.1:XP_023037800.1,XP_015054373.1:XP_026840847.1,XP_044571657.1:XP_015014621.2,XP_023171527.2:XP_015054373.1,XP_017078204.1:XP_043948208.1,XP_023171527.2:XP_017090825.2,XP_020803322.1:XP_043948208.1,XP_017049823.1:XP_043948208.1,XP_017049823.1:XP_039495585.1,XP_023171527.2:FBpp0300518,XP_017132803.1:XP_022230975.2,XP_023037800.1:XP_017090825.2,XP_044571657.1:XP_033234271.1,XP_039495585.1:XP_043948208.1,XP_044571657.1:XP_026840847.1,XP_037712683.1:XP_033234271.1,XP_023171527.2:XP_034475827.1,XP_044571657.1:XP_017049823.1,XP_030560601.1:XP_032570205.1,XP_034651174.1:XP_032570205.1,XP_017019777.1:XP_020803322.1,XP_017019777.1:XP_017078204.1,XP_032291903.1:XP_033151620.1,XP_026834470.1:XP_026840847.1,XP_026834470.1:XP_033234271.1,XP_039495585.1:XP_034475827.1,XP_015054373.1:XP_017049823.1,XP_015054373.1:XP_017090825.2,XP_017019777.1:XP_026840847.1,XP_017019777.1:XP_033234271.1,FBpp0300518:XP_043948208.1,XP_016941062.1:XP_022230975.2,XP_023171527.2:XP_023037800.1,XP_023171527.2:XP_033151620.1,XP_044571657.1:XP_017019777.1,XP_044314821.1:XP_017132803.1,FBpp0300518:XP_032590151.1,XP_044314821.1:XP_017090825.2,XP_026840847.1:XP_022230975.2,XP_032291903.1:XP_017090825.2,XP_033151620.1:XP_034475827.1,XP_044314821.1:XP_043948208.1,XP_017049823.1:XP_015014621.2,XP_023037800.1:XP_030560601.1,XP_023171527.2:XP_030560601.1,XP_017959600.1:XP_033234271.1,XP_017959600.1:XP_023037800.1,FBpp0289708:XP_034475827.1,XP_037712683.1:XP_032291903.1,XP_030560601.1:XP_033234271.1,XP_030560601.1:FBpp0302796,XP_017132803.1:XP_039495585.1,XP_044314821.1:XP_034651174.1,XP_017132803.1:XP_043948208.1,XP_015054373.1:XP_032570205.1,XP_022230975.2:XP_016026294.1,XP_026840847.1:XP_033234271.1,XP_022230975.2:XP_034475827.1,XP_043640495.1:XP_017090825.2,XP_017959600.1:XP_044314821.1,XP_017049823.1:XP_033234271.1,XP_032570205.1:XP_015014621.2,XP_015054373.1:XP_032291903.1,XP_032590151.1:XP_022230975.2,XP_026840847.1:XP_039495585.1,XP_044571657.1:XP_015054373.1,XP_032570205.1:XP_034475827.1,XP_030560601.1:XP_017049823.1,XP_026834470.1:XP_034475827.1,XP_023037800.1:XP_032590151.1,XP_044314821.1:XP_020803322.1,XP_016941062.1:XP_034651174.1,XP_043640495.1:XP_034475827.1,XP_017132803.1:XP_033151620.1,XP_015054373.1:XP_020803322.1,XP_023037800.1:XP_043948208.1,XP_043640495.1:XP_037712683.1,XP_016941062.1:XP_015054373.1,XP_017959600.1:XP_039495585.1,XP_023037800.1:XP_016026294.1,XP_016026294.1:XP_033151620.1,XP_037712683.1:XP_017019777.1,XP_023037800.1:XP_022230975.2,XP_034651174.1:XP_039495585.1,XP_030560601.1:XP_016026294.1,XP_017090825.2:XP_033234271.1,XP_044571657.1:XP_026834470.1,XP_043640495.1:XP_033151620.1,XP_044314821.1:XP_037712683.1,XP_032291903.1:XP_017019777.1,XP_034651174.1:XP_017019777.1,XP_016941062.1:XP_033151620.1,XP_023171527.2:XP_022230975.2,XP_017959600.1:FBpp0300518,XP_037712683.1:XP_044571657.1,XP_032291903.1:FBpp0300518,XP_015054373.1:XP_030560601.1,XP_037712683.1:XP_039495585.1,XP_034651174.1:XP_017049823.1,FBpp0289708:XP_017049823.1,XP_044314821.1:XP_033151620.1,XP_033234271.1:XP_043948208.1,XP_033234271.1:XP_032570205.1,XP_030560601.1:XP_020803322.1,XP_026840847.1:XP_043948208.1,XP_032590151.1:XP_033234271.1,XP_017132803.1:XP_020803322.1,XP_017132803.1:XP_017078204.1,XP_023171527.2:XP_032570205.1,XP_043640495.1:XP_026840847.1,XP_015054373.1:XP_033151620.1,XP_017959600.1:XP_017132803.1,XP_039495585.1:XP_032570205.1,XP_017049823.1:XP_022230975.2,FBpp0289708:XP_015014621.2,XP_026840847.1:XP_034475827.1,XP_023171527.2:XP_016941062.1,XP_034651174.1:XP_017090825.2,XP_033234271.1:XP_017078204.1,XP_033234271.1:XP_020803322.1,XP_026840847.1:XP_017078204.1,XP_023171527.2:XP_037712683.1,XP_044571657.1:XP_016026294.1,XP_034651174.1:XP_017132803.1,XP_017078204.1:XP_015014621.2,XP_044571657.1:XP_043948208.1,XP_017959600.1:XP_026840847.1,XP_017132803.1:XP_017019777.1,XP_032291903.1:XP_022230975.2,XP_016941062.1:XP_026834470.1,XP_026834470.1:XP_017078204.1,XP_030560601.1:XP_034475827.1,XP_032291903.1:FBpp0302796,XP_032291903.1:XP_034475827.1,XP_020803322.1:XP_017078204.1,XP_023037800.1:XP_033151620.1,XP_043640495.1:XP_032590151.1,XP_037712683.1:XP_016941062.1,XP_034651174.1:XP_015054373.1,XP_020803322.1:XP_034475827.1,XP_017078204.1:XP_034475827.1,XP_017019777.1:XP_022230975.2,XP_044314821.1:XP_015054373.1,XP_017959600.1:XP_034651174.1,XP_033234271.1:XP_033151620.1,XP_043640495.1:XP_022230975.2,XP_016941062.1:XP_032291903.1,XP_034651174.1:XP_020803322.1,XP_034651174.1:XP_017078204.1,XP_032291903.1:XP_020803322.1,XP_017959600.1:XP_044571657.1,XP_032590151.1:XP_016026294.1,XP_032291903.1:XP_017078204.1,XP_017019777.1:XP_043948208.1,XP_016026294.1:XP_015014621.2,XP_032570205.1:XP_016026294.1,XP_044571657.1:XP_034651174.1,XP_015054373.1:XP_017078204.1,XP_017132803.1:XP_017049823.1,XP_044571657.1:XP_032291903.1,XP_037712683.1:XP_032590151.1,XP_044314821.1:XP_044571657.1,XP_016941062.1:XP_016026294.1,XP_017959600.1:XP_043948208.1,XP_032291903.1:XP_032590151.1,XP_032570205.1:XP_043948208.1,FBpp0289708:XP_015054373.1,XP_032291903.1:XP_039495585.1,XP_034651174.1:XP_043948208.1,XP_023037800.1:XP_017019777.1,XP_023171527.2:XP_044571657.1,XP_017019777.1:XP_033151620.1,XP_044314821.1:XP_026834470.1,XP_017132803.1:XP_030560601.1,XP_037712683.1:XP_016026294.1,XP_032291903.1:XP_043948208.1,XP_043640495.1:XP_032570205.1,XP_023171527.2:XP_026840847.1,XP_030560601.1:XP_043948208.1,XP_037712683.1:XP_022230975.2,XP_015054373.1:XP_033234271.1,XP_037712683.1:XP_017132803.1,FBpp0300518:XP_033234271.1,XP_017132803.1:XP_033234271.1,XP_043640495.1:XP_016941062.1,XP_032590151.1:XP_033151620.1,XP_017132803.1:XP_034475827.1,XP_015054373.1:XP_022230975.2,XP_032570205.1:XP_033151620.1,XP_044314821.1:XP_033234271.1,XP_032570205.1:XP_017078204.1,XP_023171527.2:XP_017132803.1,XP_037712683.1:XP_026840847.1,XP_017959600.1:XP_032570205.1,XP_032291903.1:XP_030560601.1,XP_016941062.1:XP_017049823.1,XP_023171527.2:XP_016026294.1,XP_034651174.1:XP_030560601.1,XP_044314821.1:FBpp0300518,XP_023037800.1:XP_044571657.1,XP_043640495.1:XP_039495585.1,XP_023037800.1:XP_033234271.1,XP_023171527.2:XP_032590151.1,XP_044571657.1:XP_017090825.2,XP_017019777.1:XP_039495585.1,XP_016941062.1:XP_030560601.1,XP_030560601.1:XP_017078204.1,FBpp0289708:XP_033151620.1,XP_023037800.1:XP_039495585.1,XP_044314821.1:XP_017049823.1,XP_043640495.1:XP_033234271.1,XP_016941062.1:XP_017132803.1,XP_043640495.1:FBpp0302796,XP_032590151.1:XP_026840847.1,FBpp0300518:XP_020803322.1,XP_033234271.1:XP_034475827.1,XP_033151620.1:XP_017078204.1,XP_023037800.1:XP_017078204.1,FBpp0289708:XP_030560601.1,XP_020803322.1:XP_033151620.1,XP_043640495.1:XP_044314821.1,XP_022230975.2:XP_033151620.1,XP_015054373.1:XP_017132803.1,XP_026834470.1:XP_032291903.1,XP_033234271.1:XP_022230975.2,XP_032291903.1:XP_017132803.1,XP_044314821.1:XP_039495585.1,XP_026840847.1:XP_016026294.1,XP_033234271.1:XP_016026294.1,XP_026840847.1:XP_020803322.1,XP_034651174.1:XP_022230975.2,XP_030560601.1:XP_022230975.2,XP_017019777.1:XP_017090825.2,XP_044571657.1:XP_039495585.1,XP_023037800.1:XP_034651174.1,XP_034651174.1:XP_034475827.1,XP_032291903.1:XP_026840847.1,XP_043640495.1:XP_044571657.1,XP_017132803.1:XP_016026294.1,XP_037712683.1:XP_030560601.1,XP_026834470.1:XP_020803322.1,XP_032291903.1:XP_033234271.1,XP_017959600.1:XP_022230975.2,XP_022230975.2:XP_017078204.1,XP_020803322.1:XP_022230975.2,XP_023037800.1:XP_017049823.1,XP_037712683.1:XP_033151620.1,XP_017959600.1:XP_032291903.1,XP_026840847.1:XP_033151620.1,XP_016941062.1:XP_044571657.1,XP_016941062.1:XP_033234271.1,XP_043640495.1:XP_017132803.1,XP_026834470.1:XP_032590151.1,XP_026834470.1:XP_017019777.1,XP_037712683.1:XP_032570205.1,XP_030560601.1:XP_033151620.1,FBpp0289708:XP_017078204.1,FBpp0289708:XP_020803322.1,XP_043640495.1:XP_016026294.1,XP_017090825.2:XP_017049823.1,XP_017019777.1:XP_032590151.1,XP_023171527.2:XP_039495585.1,XP_026834470.1:FBpp0300518,XP_043640495.1:XP_015014621.2,XP_016941062.1:XP_020803322.1,XP_043640495.1:XP_032291903.1,XP_023171527.2:XP_033234271.1,XP_017090825.2:XP_015014621.2,XP_032590151.1:XP_032570205.1,XP_043640495.1:XP_017959600.1,FBpp0300518:XP_026840847.1,XP_015054373.1:XP_034475827.1,XP_043640495.1:XP_017078204.1,XP_037712683.1:FBpp0300518,XP_017959600.1:XP_017019777.1,FBpp0289708:XP_016026294.1,XP_023171527.2:XP_044314821.1,XP_016941062.1:XP_032590151.1,XP_037712683.1:XP_017090825.2,XP_037712683.1:XP_015054373.1,XP_023037800.1:XP_017132803.1,XP_017019777.1:XP_030560601.1,XP_016941062.1:XP_039495585.1,XP_016941062.1:XP_032570205.1,XP_020803322.1:XP_039495585.1,XP_044314821.1:XP_034475827.1,XP_033151620.1:XP_043948208.1,XP_039495585.1:XP_017078204.1,XP_020803322.1:XP_032570205.1,XP_017049823.1:XP_032570205.1,XP_044314821.1:XP_030560601.1,XP_016026294.1:XP_017078204.1,XP_026834470.1:XP_017090825.2,XP_015054373.1:XP_015014621.2,XP_032291903.1:XP_032570205.1,XP_017959600.1:XP_030560601.1,XP_044571657.1:XP_033151620.1,XP_023171527.2:XP_017019777.1,XP_034651174.1:FBpp0300518,XP_032590151.1:XP_039495585.1,FBpp0289708:XP_039495585.1,XP_023171527.2:XP_043640495.1,XP_026840847.1:XP_032570205.1,XP_032291903.1:XP_017049823.1,XP_017959600.1:XP_033151620.1,XP_039495585.1:XP_016026294.1,XP_016941062.1:FBpp0300518,XP_039495585.1:XP_022230975.2,XP_017132803.1:XP_032570205.1,XP_015054373.1:XP_043948208.1,XP_023037800.1:XP_020803322.1,XP_044314821.1:XP_032590151.1,XP_017090825.2:XP_032570205.1,XP_017959600.1:XP_017090825.2,XP_015054373.1:XP_032590151.1,XP_017959600.1:XP_034120085.1,XP_023037800.1:XP_032291903.1,XP_023171527.2:FBpp0289708,XP_044314821.1:XP_016026294.1,XP_033151620.1:XP_015014621.2,XP_015054373.1:XP_017019777.1,XP_023171527.2:XP_032291903.1,FBpp0289708:XP_023037800.1,XP_017959600.1:XP_034475827.1,XP_034651174.1:XP_033234271.1,XP_044571657.1:XP_032590151.1,XP_023171527.2:XP_017959600.1,XP_044314821.1:XP_032291903.1,XP_023171527.2:XP_017078204.1,XP_017019777.1:XP_034475827.1,XP_017049823.1:XP_033151620.1,XP_030560601.1:XP_015014621.2,XP_017132803.1:XP_017090825.2,XP_017959600.1:XP_015054373.1,XP_017019777.1:XP_016026294.1
1AF0	2A57	4clique	XP_041630993.1:XP_030080029.1,XP_043659509.1:XP_037727791.1,XP_016966932.1:XP_020805621.1,XP_032308241.1:XP_026847021.1,XP_032308241.1:XP_034123496.1,XP_034123496.1:XP_002134525.3,XP_016986592.1:XP_041451458.1,XP_030566014.1:XP_001977700.3,XP_017068368.1:XP_001977700.3,XP_043659509.1:XP_033170702.1,XP_039499631.1:XP_020805621.1,XP_041630993.1:XP_032308241.1,XP_016966932.1:XP_016986592.1,XP_034123496.1:XP_032295977.1,XP_037727791.1:XP_043863499.1,XP_046867223.1:XP_039229916.1,XP_041630993.1:XP_033170702.1,XP_046867223.1:XP_044252070.1,XP_032308241.1:XP_017068368.1,XP_001977700.3:XP_016022763.1,XP_030566014.1:XP_032295977.1,XP_039499631.1:XP_016986592.1,XP_039229916.1:XP_041451458.1,XP_026847021.1:XP_034659816.1,XP_030566014.1:XP_017099488.2,XP_036676028.1:XP_032295977.1,XP_044252070.1:XP_041451458.1,XP_044252070.1:XP_033170702.1,XP_043659509.1:XP_043863499.1,XP_037727791.1:XP_030080029.1,XP_001991191.1:FBpp0288959,XP_041630993.1:XP_043063320.1,XP_037727791.1:XP_001991191.1,XP_017068368.1:XP_043863499.1,XP_032581553.1:XP_016986592.1,XP_046867223.1:XP_016022763.1,XP_037727791.1:XP_002134525.3,XP_032308241.1:XP_037727791.1,XP_039229916.1:XP_034123496.1,XP_033170702.1:XP_043863499.1,XP_034490352.1:XP_043063320.1,XP_032581553.1:XP_016022763.1,XP_001991191.1:XP_034123496.1,XP_017068368.1:XP_032295977.1,XP_041630993.1:XP_039229916.1,XP_039229916.1:XP_001991191.1,XP_017112972.1:XP_016986592.1,XP_032581553.1:XP_041451458.1,XP_001991191.1:XP_001977700.3,XP_039229916.1:XP_032308241.1,XP_043863499.1:FBpp0288959,XP_017099488.2:XP_020805621.1,XP_001991191.1:XP_026847021.1,XP_036676028.1:XP_001991191.1,XP_046867223.1:FBpp0288959,XP_033170702.1:XP_036676028.1,XP_030566014.1:XP_001991191.1,XP_030080029.1:XP_026847021.1,XP_017068368.1:XP_017112972.1,XP_046867223.1:XP_034123496.1,XP_030080029.1:XP_016022763.1,XP_016966932.1:XP_032581553.1,XP_016986592.1:XP_032295977.1,XP_039499631.1:XP_030566014.1,XP_039499631.1:XP_017112972.1,XP_046867223.1:XP_001977700.3,XP_017099488.2:XP_016986592.1,XP_043659509.1:XP_017068368.1,XP_041630993.1:XP_016022763.1,XP_001991191.1:XP_016022763.1,XP_046867223.1:XP_041630993.1,XP_036676028.1:FBpp0288959,XP_033170702.1:XP_034123496.1,XP_017112972.1:FBpp0288959,XP_039499631.1:XP_026847021.1,XP_030566014.1:FBpp0288959,XP_046867223.1:XP_043063320.1,XP_032308241.1:XP_016022763.1,XP_016966932.1:XP_017112972.1,XP_046867223.1:XP_036676028.1,XP_039229916.1:XP_043063320.1,XP_020805621.1:XP_032295977.1,XP_017068368.1:XP_034123496.1,XP_032581553.1:XP_043063320.1,XP_001977700.3:XP_002134525.3,XP_044252070.1:XP_032295977.1,XP_039229916.1:XP_017099488.2,XP_034490352.1:XP_020805621.1,XP_001977700.3:FBpp0288959,XP_030080029.1:XP_032295977.1,XP_046867223.1:XP_017099488.2,XP_001991191.1:XP_020805621.1,XP_016966932.1:XP_039229916.1,XP_043063320.1:FBpp0288959,XP_001991191.1:XP_030080029.1,XP_036676028.1:XP_026847021.1,XP_043863499.1:XP_016022763.1,XP_033170702.1:XP_016986592.1,XP_032581553.1:XP_017112972.1,XP_043659509.1:XP_001991191.1,XP_044252070.1:XP_039499631.1,XP_016966932.1:XP_039499631.1,XP_043659509.1:XP_041451458.1,XP_016966932.1:XP_043659509.1,XP_001977700.3:XP_026847021.1,XP_033170702.1:XP_043063320.1,XP_039499631.1:XP_041451458.1,XP_043659509.1:XP_032295977.1,XP_041451458.1:XP_020805621.1,XP_046867223.1:XP_030080029.1,XP_033170702.1:XP_020805621.1,XP_039229916.1:XP_016022763.1,XP_044252070.1:XP_032581553.1,XP_046867223.1:XP_001991191.1,XP_016966932.1:XP_043863499.1,XP_032308241.1:FBpp0288959,XP_043659509.1:XP_043063320.1,XP_002134525.3:XP_032295977.1,XP_039229916.1:XP_043863499.1,XP_032308241.1:XP_017099488.2,XP_002134525.3:XP_016022763.1,XP_044252070.1:XP_017112972.1,XP_030080029.1:XP_002134525.3,XP_017112972.1:XP_030080029.1,XP_030080029.1:FBpp0288959,XP_001991191.1:XP_002134525.3,XP_001977700.3:XP_032295977.1,XP_032308241.1:XP_033170702.1,XP_041630993.1:XP_017068368.1,XP_043863499.1:XP_043063320.1,XP_044252070.1:FBpp0288959,XP_043659509.1:XP_026847021.1,XP_017112972.1:XP_002134525.3,XP_032308241.1:XP_017112972.1,XP_017112972.1:XP_026847021.1,XP_043659509.1:XP_032308241.1,XP_016966932.1:XP_041630993.1,XP_017099488.2:XP_043063320.1,XP_039499631.1:XP_016022763.1,XP_016966932.1:XP_030566014.1,XP_037727791.1:XP_034123496.1,XP_033170702.1:XP_026847021.1,XP_041451458.1:XP_026847021.1,XP_016966932.1:XP_036676028.1,XP_039499631.1:XP_001977700.3,XP_041630993.1:XP_037727791.1,XP_034490352.1:XP_043863499.1,XP_044252070.1:XP_026847021.1,XP_046867223.1:XP_032295977.1,XP_032308241.1:XP_043863499.1,XP_002134525.3:XP_043063320.1,XP_039499631.1:XP_036676028.1,XP_043659509.1:XP_017099488.2,XP_034490352.1:XP_037727791.1,XP_043659509.1:FBpp0288959,XP_001991191.1:XP_043863499.1,XP_034659816.1:XP_002134525.3,XP_041630993.1:XP_043863499.1,XP_032581553.1:XP_034123496.1,XP_030080029.1:XP_043863499.1,XP_034123496.1:XP_043863499.1,XP_026847021.1:XP_043863499.1,XP_033170702.1:FBpp0288959,XP_041630993.1:XP_032581553.1,XP_039499631.1:XP_034123496.1,XP_032581553.1:XP_030566014.1,XP_017112972.1:XP_001977700.3,XP_046867223.1:XP_017068368.1,XP_044252070.1:XP_032308241.1,XP_016966932.1:XP_002134525.3,XP_032581553.1:XP_036676028.1,XP_039229916.1:XP_017068368.1,XP_032308241.1:XP_020805621.1,XP_032308241.1:XP_041451458.1,XP_046867223.1:XP_043659509.1,XP_017099488.2:XP_034123496.1,XP_039229916.1:XP_043659509.1,XP_030566014.1:XP_017112972.1,XP_016966932.1:XP_044252070.1,XP_032308241.1:XP_002134525.3,XP_036676028.1:XP_017112972.1,XP_016966932.1:XP_030080029.1,XP_034490352.1:XP_032295977.1,XP_032581553.1:XP_043863499.1,XP_041630993.1:XP_034123496.1,XP_032308241.1:XP_016986592.1,XP_039499631.1:FBpp0288959,XP_030566014.1:XP_026847021.1,XP_044252070.1:XP_020805621.1,XP_016966932.1:XP_001991191.1,XP_046867223.1:XP_043863499.1,XP_046867223.1:XP_037727791.1,XP_016986592.1:XP_001991191.1,XP_039499631.1:XP_030080029.1,XP_039229916.1:XP_037727791.1,XP_044252070.1:XP_043063320.1,XP_041630993.1:XP_032295977.1,XP_017068368.1:XP_016022763.1,XP_032581553.1:XP_037727791.1,XP_039499631.1:XP_001991191.1,XP_020805621.1:XP_043063320.1,XP_041451458.1:XP_043063320.1,XP_044252070.1:XP_016986592.1,XP_039499631.1:XP_032308241.1,XP_016986592.1:FBpp0288959,XP_001977700.3:XP_043863499.1,XP_016986592.1:XP_043063320.1,XP_041451458.1:XP_034123496.1,XP_032581553.1:XP_001991191.1,XP_016966932.1:XP_033170702.1,XP_041451458.1:FBpp0288959,XP_037727791.1:XP_016022763.1,XP_016986592.1:XP_034123496.1,XP_039229916.1:XP_016986592.1,XP_017112972.1:XP_001991191.1,XP_030244574.1:XP_001991191.1,XP_032308241.1:XP_036676028.1,XP_016966932.1:XP_001977700.3,XP_034490352.1:XP_034659816.1,XP_017068368.1:XP_043063320.1,XP_030566014.1:XP_032308241.1,XP_016986592.1:XP_026847021.1,XP_036676028.1:XP_016986592.1,XP_034123496.1:XP_020805621.1,XP_030566014.1:XP_043659509.1,XP_041451458.1:XP_016022763.1,XP_046867223.1:XP_041451458.1,XP_030566014.1:XP_016986592.1,XP_039499631.1:XP_032295977.1,XP_043659509.1:XP_036676028.1,XP_026847021.1:XP_002134525.3,XP_046867223.1:XP_034490352.1,XP_017099488.2:XP_001991191.1,XP_046867223.1:XP_030244574.1,XP_020805621.1:XP_026847021.1,XP_036676028.1:XP_020805621.1,XP_016986592.1:XP_016022763.1,XP_030244574.1:XP_043863499.1,XP_016966932.1:XP_017099488.2,XP_030566014.1:XP_020805621.1,XP_017068368.1:XP_020805621.1,XP_017068368.1:XP_041451458.1,XP_039499631.1:XP_002134525.3,XP_036676028.1:XP_043063320.1,XP_037727791.1:XP_043063320.1,XP_030566014.1:XP_043063320.1,XP_017068368.1:XP_016986592.1,XP_037727791.1:XP_017099488.2,XP_034123496.1:XP_043063320.1,XP_046867223.1:XP_039499631.1,XP_039229916.1:XP_036676028.1,XP_032581553.1:XP_017068368.1,XP_030566014.1:XP_034123496.1,XP_016966932.1:XP_037727791.1,XP_041630993.1:XP_026847021.1,XP_034490352.1:XP_030080029.1,XP_039229916.1:XP_030566014.1,XP_041451458.1:XP_032295977.1,XP_039499631.1:XP_032581553.1,XP_032581553.1:XP_043659509.1,XP_034490352.1:XP_001991191.1,XP_033170702.1:XP_017112972.1,XP_041630993.1:XP_001991191.1,XP_030244574.1:XP_034490352.1,XP_030566014.1:XP_036676028.1,XP_043659509.1:XP_016986592.1,XP_039229916.1:XP_001977700.3,XP_017099488.2:FBpp0288959,XP_043659509.1:XP_017112972.1,XP_030244574.1:XP_032295977.1,XP_017068368.1:XP_017099488.2,XP_032581553.1:XP_033170702.1,XP_036676028.1:XP_016022763.1,XP_041630993.1:FBpp0288959,XP_030566014.1:XP_016022763.1,XP_039229916.1:XP_017112972.1,XP_041630993.1:XP_002134525.3,XP_034123496.1:FBpp0288959,XP_039499631.1:XP_033170702.1,XP_017099488.2:XP_016022763.1,XP_026847021.1:XP_016022763.1,XP_034123496.1:XP_016022763.1,XP_017099488.2:XP_026847021.1,XP_041451458.1:XP_001991191.1,XP_017068368.1:XP_036676028.1,XP_026847021.1:FBpp0288959,XP_034490352.1:XP_002134525.3,XP_032581553.1:XP_039229916.1,XP_002134525.3:FBpp0288959,XP_032308241.1:XP_032295977.1,XP_039499631.1:XP_043659509.1,XP_016966932.1:XP_041451458.1,XP_034490352.1:XP_001977700.3,XP_020805621.1:FBpp0288959,XP_044252070.1:XP_037727791.1,XP_017112972.1:XP_016022763.1,XP_032308241.1:XP_001977700.3,XP_033170702.1:XP_032295977.1,XP_037727791.1:XP_020805621.1,XP_016966932.1:XP_032295977.1,XP_037727791.1:XP_041451458.1,XP_041630993.1:XP_030566014.1,XP_039229916.1:XP_026847021.1,XP_034123496.1:XP_026847021.1,XP_039499631.1:XP_043863499.1,XP_039229916.1:XP_030080029.1,XP_017099488.2:XP_032295977.1,XP_039499631.1:XP_034490352.1,XP_039499631.1:XP_017068368.1,XP_001977700.3:XP_030080029.1,XP_044252070.1:XP_034123496.1,XP_044252070.1:XP_039229916.1,XP_037727791.1:XP_016986592.1,XP_039229916.1:XP_020805621.1,XP_034490352.1:XP_017099488.2,XP_043063320.1:XP_032295977.1,XP_001977700.3:XP_020805621.1,XP_037727791.1:XP_026847021.1,XP_046867223.1:XP_002134525.3,XP_044252070.1:XP_030566014.1,XP_046867223.1:XP_032308241.1,XP_044252070.1:XP_017068368.1,XP_016966932.1:XP_017068368.1,XP_043063320.1:XP_016022763.1,XP_043863499.1:XP_032295977.1,XP_039229916.1:XP_002134525.3,XP_017099488.2:XP_041451458.1,XP_017099488.2:XP_033170702.1,XP_044252070.1:XP_036676028.1,XP_032581553.1:XP_002134525.3,XP_032581553.1:XP_032308241.1,XP_001977700.3:XP_043063320.1,XP_016966932.1:XP_026847021.1,XP_032581553.1:XP_032295977.1,XP_032581553.1:FBpp0288959,XP_017099488.2:XP_030080029.1,XP_039229916.1:XP_032295977.1,XP_043863499.1:XP_002134525.3,XP_030566014.1:XP_041451458.1,XP_016986592.1:XP_001977700.3,XP_039499631.1:XP_037727791.1,XP_034490352.1:XP_017112972.1,XP_044252070.1:XP_016022763.1,XP_017112972.1:XP_043063320.1,XP_016966932.1:XP_016022763.1,XP_017068368.1:XP_037727791.1,XP_020805621.1:XP_043863499.1,XP_020805621.1:XP_016022763.1,XP_017112972.1:XP_032295977.1,XP_034490352.1:XP_026847021.1,XP_044252070.1:XP_043863499.1,XP_041451458.1:XP_001977700.3,XP_033170702.1:XP_001977700.3,XP_017099488.2:XP_002134525.3,XP_036676028.1:XP_034123496.1,XP_039499631.1:XP_039229916.1,XP_032308241.1:XP_030080029.1,XP_001991191.1:XP_032295977.1,XP_032308241.1:XP_001991191.1,XP_033170702.1:XP_002134525.3,XP_032295977.1:XP_016022763.1,XP_016966932.1:FBpp0288959,XP_037727791.1:XP_036676028.1,XP_033170702.1:XP_041451458.1,XP_030566014.1:XP_037727791.1,XP_044252070.1:XP_030080029.1,XP_001977700.3:XP_034123496.1,XP_032295977.1:FBpp0288959,XP_016966932.1:XP_034123496.1,XP_046867223.1:XP_032581553.1,XP_030080029.1:XP_020805621.1,XP_046867223.1:XP_033170702.1,XP_043659509.1:XP_002134525.3,XP_044252070.1:XP_001991191.1,XP_041630993.1:XP_044252070.1,XP_017068368.1:FBpp0288959,XP_016986592.1:XP_020805621.1,XP_030080029.1:XP_043063320.1,XP_016966932.1:XP_043063320.1,XP_043659509.1:XP_020805621.1,XP_046867223.1:XP_017112972.1,XP_036676028.1:XP_001977700.3,XP_017099488.2:XP_001977700.3,XP_044252070.1:XP_043659509.1,XP_001991191.1:XP_043063320.1,XP_017112972.1:XP_043863499.1,XP_016986592.1:XP_030080029.1,XP_043659509.1:XP_030080029.1,XP_032308241.1:XP_043063320.1,XP_030566014.1:XP_017068368.1,XP_033170702.1:XP_001991191.1,XP_032581553.1:XP_030080029.1,XP_041451458.1:XP_030080029.1,XP_046867223.1:XP_020805621.1,XP_033170702.1:XP_030080029.1,XP_017068368.1:XP_026847021.1,XP_030244574.1:XP_016986592.1,XP_017099488.2:XP_036676028.1,XP_032581553.1:XP_020805621.1,XP_017099488.2:XP_043863499.1,XP_030244574.1:XP_030080029.1,XP_044252070.1:XP_002134525.3,XP_016966932.1:XP_032308241.1,XP_041630993.1:XP_043659509.1,XP_041630993.1:XP_017099488.2,XP_032581553.1:XP_026847021.1,XP_046867223.1:XP_016986592.1,XP_041630993.1:XP_036676028.1,XP_041630993.1:XP_039499631.1,XP_020805621.1:XP_002134525.3,XP_030566014.1:XP_043863499.1,XP_041451458.1:XP_002134525.3,XP_016022763.1:FBpp0288959,XP_017112972.1:XP_020805621.1,XP_046867223.1:XP_026847021.1,XP_036676028.1:XP_043863499.1,XP_044252070.1:XP_001977700.3,XP_034123496.1:XP_030080029.1,XP_016986592.1:XP_002134525.3,XP_033170702.1:XP_016022763.1,XP_039499631.1:XP_017099488.2,XP_041630993.1:XP_001977700.3,XP_036676028.1:XP_030080029.1,XP_017112972.1:XP_034123496.1,XP_030566014.1:XP_030080029.1,XP_017068368.1:XP_030080029.1,XP_039229916.1:FBpp0288959,XP_044252070.1:XP_017099488.2,XP_043659509.1:XP_001977700.3,XP_036676028.1:XP_041451458.1,XP_043659509.1:XP_016022763.1,XP_041630993.1:XP_017112972.1,XP_017068368.1:XP_001991191.1,XP_017068368.1:XP_033170702.1,XP_030566014.1:XP_033170702.1,XP_032581553.1:XP_001977700.3,XP_026847021.1:XP_032295977.1,XP_041630993.1:XP_041451458.1,XP_046867223.1:XP_016966932.1,XP_017068368.1:XP_002134525.3,XP_039229916.1:XP_033170702.1,XP_017099488.2:XP_017112972.1,XP_037727791.1:FBpp0288959,XP_037727791.1:XP_032295977.1,XP_034490352.1:XP_016986592.1,XP_026847021.1:XP_043063320.1,XP_041630993.1:XP_016986592.1,XP_046867223.1:XP_030566014.1,XP_016986592.1:XP_043863499.1,XP_037727791.1:XP_001977700.3,XP_032581553.1:XP_017099488.2,XP_037727791.1:XP_033170702.1,XP_043659509.1:XP_034123496.1,XP_041630993.1:XP_020805621.1,XP_039499631.1:XP_043063320.1,XP_036676028.1:XP_002134525.3,XP_037727791.1:XP_017112972.1,XP_030566014.1:XP_002134525.3,XP_041451458.1:XP_043863499.1
047B	2A58	4clique	XP_015018278.1:XP_017956219.1,XP_032573342.1:XP_015050415.1,XP_016966117.1:XP_032599410.1,XP_022211242.1:XP_017039530.2,XP_016974434.1:XP_017039530.2,XP_030571041.1:XP_014765101.1,XP_034122038.1:XP_033161923.1,XP_039489729.1:XP_033161923.1,XP_034658024.1:XP_017068334.1,XP_032599410.1:XP_015050415.1,XP_015018278.1:XP_022211242.1,XP_030571041.1:XP_043650621.1,XP_037718474.1:XP_017039530.2,XP_017128397.1:XP_033161923.1,XP_015042902.2:XP_034122038.1,XP_015042902.2:XP_039489729.1,XP_016974434.1:XP_016031813.1,FBpp0113065:XP_030571041.1,XP_034480211.1:XP_023173072.2,XP_036670741.1:XP_043650621.1,XP_017090056.2:XP_037718474.1,XP_032599410.1:XP_015013960.1,XP_034480211.1:XP_016997527.1,XP_017090056.2:XP_017039530.2,XP_032290603.1:XP_015050415.1,XP_015042902.2:XP_016966117.1,FBpp0113065:XP_015013960.1,XP_016974434.1:XP_037718474.1,XP_032290603.1:XP_030571041.1,XP_015050415.1:XP_017039530.2,XP_032290603.1:XP_017090056.2,XP_016974434.1:XP_043650621.1,XP_016997527.1:XP_016031813.1,XP_016997527.1:XP_016974434.1,XP_017034231.1:XP_034122038.1,XP_017034231.1:XP_039489729.1,XP_030571041.1:XP_016974434.1,XP_017128397.1:XP_017034231.1,XP_016966117.1:XP_036670741.1,XP_036670741.1:XP_017956219.1,XP_017090056.2:XP_034122038.1,XP_032599410.1:XP_033161923.1,XP_039489729.1:XP_017090056.2,XP_016966117.1:XP_043650621.1,XP_017034231.1:XP_023173072.2,XP_016966117.1:XP_026845238.1,XP_034658024.1:XP_017956219.1,XP_017128397.1:XP_030571041.1,XP_043650621.1:XP_033161923.1,XP_017956219.1:XP_033161923.1,XP_015018278.1:XP_023173072.2,XP_034658024.1:XP_017039530.2,XP_026845238.1:XP_034122038.1,XP_032573342.1:XP_016974434.1,XP_039489729.1:XP_026845238.1,XP_032573342.1:XP_015013960.1,XP_034658024.1:XP_017090056.2,XP_022211242.1:XP_023173072.2,XP_032573342.1:XP_037718474.1,XP_017068334.1:XP_017956219.1,XP_016966117.1:XP_017090056.2,XP_034480211.1:XP_037718474.1,XP_017128397.1:XP_014765101.1,XP_015018278.1:XP_014765101.1,XP_032290603.1:XP_016031813.1,XP_036670741.1:XP_017068334.1,XP_034122038.1:XP_016997527.1,XP_039489729.1:XP_016997527.1,XP_016974434.1:XP_023173072.2,XP_032290603.1:XP_034480211.1,XP_015013960.1:XP_023173072.2,XP_017128397.1:XP_016997527.1,XP_030571041.1:XP_022211242.1,XP_015042902.2:XP_026845238.1,XP_026845238.1:XP_017090056.2,XP_026845238.1:XP_017068334.1,XP_043650621.1:XP_022211242.1,XP_017128397.1:XP_037718474.1,XP_017039530.2:XP_033161923.1,XP_015050415.1:XP_023173072.2,XP_017068334.1:XP_033161923.1,XP_016966117.1:XP_015050415.1,XP_017034231.1:XP_030571041.1,XP_034658024.1:XP_034122038.1,XP_026845238.1:XP_017039530.2,XP_039489729.1:XP_034658024.1,XP_030571041.1:XP_015013960.1,XP_017128397.1:XP_016966117.1,XP_032290603.1:XP_023173072.2,XP_017090056.2:XP_043650621.1,XP_032290603.1:XP_015018278.1,XP_015042902.2:XP_017039530.2,XP_014765101.1:XP_016031813.1,XP_017068334.1:XP_043650621.1,XP_016966117.1:XP_034122038.1,XP_043650621.1:XP_017039530.2,XP_016966117.1:XP_039489729.1,XP_022211242.1:XP_033161923.1,XP_015042902.2:XP_017090056.2,FBpp0113065:XP_023173072.2,FBpp0113065:XP_037718474.1,FBpp0113065:XP_043650621.1,XP_016966117.1:XP_023173072.2,XP_032573342.1:XP_034480211.1,XP_026845238.1:XP_043650621.1,XP_032599410.1:FBpp0113065,XP_026845238.1:FBpp0113065,XP_016997527.1:XP_022211242.1,XP_017034231.1:XP_017956219.1,XP_017034231.1:XP_017039530.2,XP_017090056.2:XP_015013960.1,XP_022211242.1:XP_037718474.1,XP_016997527.1:XP_014765101.1,XP_017034231.1:XP_017090056.2,XP_026845238.1:XP_016997527.1,XP_036670741.1:FBpp0113065,XP_016997527.1:XP_043650621.1,XP_017068334.1:XP_023173072.2,XP_026845238.1:XP_016974434.1,XP_032599410.1:XP_014765101.1,XP_015042902.2:XP_017956219.1,XP_015050415.1:XP_022211242.1,XP_017128397.1:XP_022211242.1,XP_015050415.1:XP_016997527.1,XP_034122038.1:XP_022211242.1,XP_039489729.1:XP_022211242.1,XP_017039530.2:XP_016031813.1,XP_017956219.1:XP_015013960.1,XP_017128397.1:XP_017068334.1,XP_014765101.1:XP_017068334.1,XP_032573342.1:XP_033161923.1,XP_036670741.1:XP_016974434.1,XP_032573342.1:XP_026845238.1,XP_034480211.1:XP_033161923.1,XP_015018278.1:XP_036670741.1,XP_034658024.1:XP_030571041.1,XP_014765101.1:XP_017039530.2,XP_017128397.1:XP_015013960.1,XP_014765101.1:XP_022211242.1,XP_033161923.1:XP_016031813.1,FBpp0113065:XP_017068334.1,XP_032573342.1:XP_036670741.1,XP_034480211.1:XP_017090056.2,XP_015018278.1:XP_026845238.1,XP_017128397.1:XP_015050415.1,XP_037718474.1:XP_023173072.2,XP_016966117.1:XP_037718474.1,XP_015018278.1:XP_033161923.1,XP_034480211.1:XP_036670741.1,XP_032573342.1:XP_017090056.2,XP_043650621.1:XP_023173072.2,XP_015042902.2:XP_016974434.1,XP_032290603.1:XP_017068334.1,XP_023173072.2:XP_033161923.1,XP_015018278.1:XP_043650621.1,XP_032573342.1:XP_016031813.1,XP_026845238.1:XP_023173072.2,XP_017090056.2:XP_015050415.1,XP_032290603.1:XP_017039530.2,XP_032573342.1:XP_017034231.1,XP_036670741.1:XP_033161923.1,XP_015018278.1:XP_034480211.1,XP_034122038.1:XP_014765101.1,XP_039489729.1:XP_014765101.1,XP_015042902.2:XP_015050415.1,XP_017128397.1:XP_043650621.1,XP_030571041.1:XP_033161923.1,XP_017068334.1:XP_015013960.1,XP_017068334.1:XP_016974434.1,XP_015042902.2:XP_032290603.1,XP_034122038.1:XP_043650621.1,XP_039489729.1:XP_043650621.1,XP_015042902.2:XP_030571041.1,XP_032290603.1:XP_033161923.1,XP_015013960.1:XP_033161923.1,XP_026845238.1:XP_015013960.1,XP_030571041.1:XP_017039530.2,XP_034658024.1:XP_014765101.1,XP_032290603.1:XP_034122038.1,XP_032290603.1:XP_039489729.1,XP_014765101.1:XP_037718474.1,XP_032573342.1:XP_022211242.1,XP_016966117.1:XP_032290603.1,XP_036670741.1:XP_015013960.1,FBpp0113065:XP_016031813.1,XP_034658024.1:XP_015050415.1,XP_034122038.1:XP_023173072.2,XP_039489729.1:XP_023173072.2,XP_017128397.1:XP_015018278.1,XP_032290603.1:XP_034658024.1,XP_034480211.1:FBpp0113065,XP_016974434.1:XP_015013960.1,XP_016997527.1:XP_017039530.2,XP_017128397.1:XP_016031813.1,XP_015050415.1:XP_016031813.1,XP_032599410.1:XP_037718474.1,XP_034122038.1:XP_016031813.1,XP_039489729.1:XP_016031813.1,XP_017128397.1:XP_034122038.1,XP_017128397.1:XP_039489729.1,XP_034480211.1:XP_015050415.1,XP_017128397.1:XP_034480211.1,XP_032599410.1:XP_017956219.1,XP_015018278.1:FBpp0113065,XP_017956219.1:XP_016031813.1,XP_032599410.1:XP_016997527.1,XP_026845238.1:XP_030571041.1,XP_017128397.1:XP_015042902.2,XP_037718474.1:XP_016031813.1,XP_032290603.1:XP_026845238.1,XP_017034231.1:XP_022211242.1,XP_032573342.1:XP_016966117.1,XP_016974434.1:XP_022211242.1,XP_026845238.1:XP_015050415.1,XP_034480211.1:XP_017068334.1,XP_015042902.2:XP_023173072.2,XP_015042902.2:XP_037718474.1,XP_022211242.1:XP_016031813.1,XP_015018278.1:XP_015013960.1,XP_017034231.1:XP_014765101.1,XP_015018278.1:XP_016974434.1,XP_017090056.2:XP_022211242.1,XP_015042902.2:XP_015018278.1,XP_034658024.1:XP_036670741.1,XP_034658024.1:XP_016997527.1,XP_017090056.2:XP_014765101.1,XP_015018278.1:XP_016997527.1,XP_034122038.1:XP_015013960.1,XP_039489729.1:XP_015013960.1,XP_032599410.1:XP_017090056.2,XP_015042902.2:XP_032573342.1,XP_016966117.1:XP_030571041.1,XP_017034231.1:XP_015050415.1,XP_030571041.1:XP_023173072.2,XP_017090056.2:FBpp0113065,XP_032290603.1:XP_015013960.1,XP_032290603.1:XP_017034231.1,XP_043650621.1:XP_017956219.1,XP_034122038.1:XP_030571041.1,XP_017034231.1:XP_032599410.1,XP_039489729.1:XP_030571041.1,XP_017068334.1:XP_017039530.2,XP_039489729.1:XP_036670741.1,XP_036670741.1:XP_034122038.1,XP_017034231.1:FBpp0113065,XP_034658024.1:XP_037718474.1,XP_017128397.1:XP_036670741.1,XP_016966117.1:XP_033161923.1,XP_016966117.1:XP_017034231.1,XP_016966117.1:XP_016031813.1,XP_023173072.2:XP_016031813.1,XP_034480211.1:XP_016974434.1,XP_017039530.2:XP_023173072.2,XP_015050415.1:XP_033161923.1,XP_017128397.1:XP_032599410.1,XP_034480211.1:XP_017956219.1,XP_015042902.2:XP_016997527.1,XP_017090056.2:XP_023173072.2,XP_034658024.1:XP_022211242.1,XP_015042902.2:FBpp0113065,XP_032599410.1:XP_016974434.1,XP_030571041.1:XP_017068334.1,XP_034480211.1:XP_017039530.2,XP_017128397.1:XP_032290603.1,FBpp0113065:XP_016974434.1,XP_014765101.1:XP_017956219.1,XP_043650621.1:XP_015013960.1,XP_034480211.1:XP_014765101.1,XP_016997527.1:XP_015013960.1,XP_017034231.1:XP_036670741.1,XP_017034231.1:XP_016997527.1,XP_034122038.1:XP_017956219.1,XP_039489729.1:XP_017956219.1,XP_015042902.2:XP_017068334.1,XP_032290603.1:XP_016974434.1,XP_032599410.1:XP_034658024.1,XP_016997527.1:XP_017068334.1,XP_017128397.1:XP_032573342.1,XP_034658024.1:FBpp0113065,XP_036670741.1:XP_015050415.1,XP_017034231.1:XP_037718474.1,XP_017034231.1:XP_043650621.1,XP_015018278.1:XP_037718474.1,XP_015050415.1:XP_030571041.1,XP_016966117.1:XP_034658024.1,XP_032599410.1:XP_036670741.1,XP_022211242.1:XP_017956219.1,XP_015018278.1:XP_017039530.2,XP_032290603.1:FBpp0113065,XP_026845238.1:XP_036670741.1,XP_032573342.1:XP_023173072.2,XP_016966117.1:XP_034480211.1,XP_015050415.1:XP_014765101.1,XP_017956219.1:XP_017039530.2,XP_015013960.1:XP_016031813.1,XP_032573342.1:XP_016997527.1,XP_034122038.1:XP_017068334.1,XP_039489729.1:XP_017068334.1,XP_034122038.1:XP_017039530.2,XP_039489729.1:XP_017039530.2,XP_015042902.2:XP_034658024.1,XP_017128397.1:XP_017039530.2,XP_037718474.1:XP_015013960.1,XP_015042902.2:XP_033161923.1,XP_016974434.1:XP_017956219.1,FBpp0113065:XP_014765101.1,XP_032599410.1:XP_017039530.2,XP_015018278.1:XP_030571041.1,XP_032599410.1:XP_017068334.1,FBpp0113065:XP_022211242.1,XP_015050415.1:XP_015013960.1,XP_032599410.1:XP_022211242.1,XP_017034231.1:XP_034658024.1,XP_032290603.1:XP_022211242.1,XP_016966117.1:XP_017956219.1,XP_034480211.1:XP_030571041.1,XP_043650621.1:XP_037718474.1,XP_026845238.1:XP_033161923.1,XP_026845238.1:XP_017956219.1,XP_016966117.1:XP_015018278.1,XP_030571041.1:XP_016031813.1,FBpp0113065:XP_033161923.1,XP_034658024.1:XP_043650621.1,XP_036670741.1:XP_016031813.1,XP_026845238.1:XP_037718474.1,XP_016966117.1:XP_022211242.1,XP_032599410.1:XP_034122038.1,XP_032573342.1:XP_015018278.1,XP_032599410.1:XP_039489729.1,XP_015042902.2:XP_036670741.1,XP_017068334.1:XP_037718474.1,FBpp0113065:XP_034122038.1,XP_039489729.1:FBpp0113065,XP_032573342.1:XP_017039530.2,XP_036670741.1:XP_017039530.2,XP_014765101.1:XP_033161923.1,XP_015042902.2:XP_017034231.1,XP_036670741.1:XP_022211242.1,XP_016966117.1:XP_016974434.1,XP_014765101.1:XP_023173072.2,XP_016966117.1:XP_015013960.1,XP_017128397.1:XP_023173072.2,XP_015050415.1:XP_037718474.1,XP_015018278.1:XP_034122038.1,XP_015018278.1:XP_039489729.1,XP_032573342.1:XP_032599410.1,XP_032290603.1:XP_037718474.1,XP_017128397.1:XP_017956219.1,XP_034480211.1:XP_032599410.1,XP_015050415.1:XP_017956219.1,XP_017128397.1:XP_016974434.1,XP_015050415.1:XP_016974434.1,XP_026845238.1:XP_022211242.1,XP_034122038.1:XP_037718474.1,XP_039489729.1:XP_037718474.1,XP_032599410.1:XP_016031813.1,XP_017090056.2:XP_030571041.1,XP_039489729.1:XP_034122038.1,XP_034480211.1:XP_034122038.1,XP_034480211.1:XP_039489729.1,XP_032573342.1:XP_034122038.1,XP_015018278.1:XP_032599410.1,XP_032573342.1:XP_039489729.1,XP_015018278.1:XP_017034231.1,XP_036670741.1:XP_030571041.1,XP_037718474.1:XP_017956219.1,XP_015042902.2:XP_015013960.1,XP_032599410.1:XP_023173072.2,XP_032290603.1:XP_016997527.1,XP_032599410.1:XP_043650621.1,XP_032290603.1:XP_043650621.1,XP_015018278.1:XP_017090056.2,FBpp0113065:XP_015050415.1,XP_017090056.2:XP_016974434.1,XP_036670741.1:XP_014765101.1,XP_015050415.1:XP_043650621.1,XP_032599410.1:XP_030571041.1,XP_034480211.1:XP_034658024.1,XP_032290603.1:XP_014765101.1,XP_016966117.1:XP_017068334.1,XP_017090056.2:XP_017956219.1,FBpp0113065:XP_016997527.1,XP_015018278.1:XP_016031813.1,XP_017034231.1:XP_016031813.1,XP_032290603.1:XP_032599410.1,XP_022211242.1:XP_015013960.1,XP_017034231.1:XP_016974434.1,XP_017034231.1:XP_015013960.1,XP_036670741.1:XP_016997527.1,XP_016974434.1:XP_033161923.1,XP_026845238.1:XP_014765101.1,XP_016997527.1:XP_030571041.1,XP_032573342.1:XP_017068334.1,XP_014765101.1:XP_043650621.1,XP_015050415.1:XP_017068334.1,XP_032290603.1:XP_036670741.1,XP_043650621.1:XP_016031813.1,XP_034480211.1:XP_026845238.1,XP_015042902.2:XP_016031813.1,XP_026845238.1:XP_016031813.1,XP_030571041.1:XP_017956219.1,XP_036670741.1:XP_037718474.1,XP_016997527.1:XP_037718474.1,XP_034480211.1:XP_043650621.1,XP_036670741.1:XP_023173072.2,XP_016997527.1:XP_023173072.2,XP_016966117.1:XP_016997527.1,XP_032573342.1:XP_043650621.1,XP_030571041.1:XP_037718474.1,XP_015042902.2:XP_034480211.1,XP_016997527.1:XP_017956219.1,XP_034658024.1:XP_033161923.1,XP_034658024.1:XP_026845238.1,XP_017956219.1:XP_023173072.2,XP_014765101.1:XP_015013960.1,XP_015018278.1:XP_034658024.1,XP_017068334.1:XP_022211242.1,XP_037718474.1:XP_033161923.1,XP_034480211.1:XP_016031813.1,XP_017128397.1:XP_017090056.2,XP_034122038.1:XP_015050415.1,XP_039489729.1:XP_015050415.1,XP_015042902.2:XP_014765101.1,XP_017128397.1:FBpp0113065,XP_015018278.1:XP_017068334.1,XP_016997527.1:XP_033161923.1,XP_017034231.1:XP_017068334.1,XP_034480211.1:XP_015013960.1,XP_032573342.1:XP_017956219.1,XP_034658024.1:XP_016031813.1,XP_017128397.1:XP_026845238.1,XP_016966117.1:XP_017039530.2,XP_034658024.1:XP_016974434.1,XP_034658024.1:XP_015013960.1,XP_017090056.2:XP_017068334.1,XP_015042902.2:XP_043650621.1,XP_017090056.2:XP_016997527.1,XP_016966117.1:XP_014765101.1,XP_034480211.1:XP_022211242.1,XP_015042902.2:XP_032599410.1,XP_017068334.1:XP_016031813.1,XP_032290603.1:XP_017956219.1,XP_034122038.1:XP_016974434.1,XP_039489729.1:XP_016974434.1,XP_015042902.2:XP_022211242.1,XP_032573342.1:XP_014765101.1,XP_017090056.2:XP_033161923.1,XP_017128397.1:XP_034658024.1,XP_032573342.1:FBpp0113065,XP_015018278.1:XP_015050415.1,XP_017034231.1:XP_033161923.1,FBpp0113065:XP_017956219.1,XP_017034231.1:XP_026845238.1,XP_032599410.1:XP_026845238.1,XP_014765101.1:XP_016974434.1,XP_016966117.1:FBpp0113065,XP_036670741.1:XP_017090056.2,XP_034658024.1:XP_023173072.2,XP_017090056.2:XP_016031813.1
2E76	2A59	4clique	XP_023163104.2:XP_017106070.2,XP_020800545.1:XP_017079525.1,XP_022231290.1:XP_002089616.1,XP_017016963.1:XP_037717296.1,FBpp0087850:XP_016957436.1,XP_016957436.1:XP_023163104.2,XP_002032905.1:XP_017966943.2,XP_016970204.2:XP_017106070.2,XP_002076248.2:XP_001958861.1,XP_033156069.1:XP_002089616.1,XP_016957436.1:XP_039479379.1,XP_016957436.1:XP_017106070.2,XP_016943213.1:XP_002006213.1,XP_001970480.1:XP_017966943.2,XP_017044487.1:XP_017016963.1,XP_001360290.4:XP_023163104.2,XP_039479379.1:XP_017106070.2,XP_002015717.2:XP_023163104.2,XP_002049634.1:XP_017126319.1,FBpp0087850:XP_017004764.2,XP_002049634.1:XP_001985932.1,XP_034475699.1:XP_002032905.1,XP_002049634.1:XP_017016963.1,XP_001958861.1:XP_002049634.1,XP_030563239.1:XP_039479379.1,XP_017004764.2:XP_039479379.1,FBpp0087850:XP_020800545.1,XP_001958861.1:XP_017079525.1,XP_016957436.1:XP_002006213.1,XP_017044487.1:XP_017126319.1,XP_017004764.2:XP_017016963.1,FBpp0087850:XP_002032905.1,XP_002089616.1:XP_017966943.2,XP_002032905.1:XP_033156069.1,XP_001970480.1:XP_017016963.1,XP_002089616.1:XP_017016963.1,XP_016970204.2:XP_002049634.1,XP_002032905.1:XP_016970204.2,XP_017966943.2:XP_017106070.2,XP_002063719.2:XP_016943213.1,XP_001360290.4:XP_002049634.1,XP_043640542.1:XP_017106070.2,XP_023163104.2:XP_002006213.1,XP_017004764.2:XP_043640542.1,XP_017044487.1:XP_002015717.2,XP_017966943.2:XP_002006213.1,XP_001985932.1:XP_017016963.1,XP_034475699.1:XP_037717296.1,FBpp0087850:XP_002089616.1,XP_034475699.1:XP_017079525.1,XP_001970480.1:XP_017079525.1,XP_017004764.2:XP_002089616.1,XP_017004764.2:XP_002063719.2,XP_033156069.1:XP_001360290.4,XP_002032905.1:XP_002006213.1,XP_017126319.1:XP_023163104.2,XP_001360290.4:XP_037717296.1,XP_002076248.2:XP_002006213.1,XP_033156069.1:XP_023163104.2,XP_033156069.1:XP_020800545.1,XP_016970204.2:XP_002089616.1,XP_030563239.1:XP_017044487.1,XP_033156069.1:XP_017966943.2,XP_002076248.2:XP_017106070.2,XP_002015717.2:XP_043640542.1,XP_001958861.1:XP_002006213.1,XP_002032905.1:XP_017106070.2,XP_016970204.2:XP_017966943.2,XP_043640542.1:XP_037717296.1,XP_039479379.1:XP_016943213.1,XP_002076248.2:XP_034475699.1,XP_016943213.1:XP_017106070.2,XP_001970480.1:XP_002076248.2,XP_001360290.4:XP_002006213.1,XP_017044487.1:XP_016957436.1,XP_017004764.2:XP_016943213.1,XP_022231290.1:XP_002006213.1,XP_002076248.2:XP_037717296.1,XP_030563239.1:XP_016970204.2,XP_001360290.4:XP_002015717.2,XP_002049634.1:XP_017079525.1,XP_002063719.2:XP_037717296.1,XP_022231290.1:XP_001985932.1,XP_022231290.1:XP_017126319.1,FBpp0087850:XP_002015717.2,XP_001985932.1:XP_002063719.2,XP_002006213.1:XP_017079525.1,XP_001958861.1:XP_037717296.1,XP_043640542.1:XP_002006213.1,XP_001958861.1:XP_001985932.1,XP_001958861.1:XP_017126319.1,XP_030563239.1:XP_043640542.1,XP_017016963.1:XP_016943213.1,XP_017106070.2:XP_017079525.1,XP_001970480.1:XP_022231290.1,XP_002089616.1:XP_002063719.2,XP_001970480.1:XP_002063719.2,XP_016957436.1:XP_001360290.4,XP_033156069.1:XP_001958861.1,XP_034475699.1:XP_002015717.2,XP_002063719.2:XP_043640542.1,XP_039479379.1:XP_016970204.2,XP_002049634.1:XP_043640542.1,XP_039479379.1:XP_001360290.4,XP_017044487.1:XP_016943213.1,XP_001970480.1:XP_030563239.1,XP_016957436.1:XP_017004764.2,XP_002032905.1:XP_002015717.2,XP_033156069.1:XP_002063719.2,XP_002076248.2:XP_017126319.1,XP_022231290.1:XP_033156069.1,XP_037717296.1:XP_017079525.1,FBpp0087850:XP_016970204.2,XP_002089616.1:XP_043640542.1,FBpp0087850:XP_001360290.4,XP_002076248.2:XP_002049634.1,XP_001970480.1:XP_016957436.1,XP_016957436.1:XP_034475699.1,XP_002049634.1:XP_002063719.2,XP_022231290.1:XP_002032905.1,XP_017044487.1:XP_043640542.1,XP_017004764.2:XP_002015717.2,XP_034475699.1:XP_002049634.1,XP_001970480.1:XP_002049634.1,XP_016957436.1:XP_001985932.1,XP_002032905.1:XP_001958861.1,XP_001985932.1:XP_017106070.2,XP_017044487.1:XP_002063719.2,XP_002089616.1:XP_002006213.1,XP_017126319.1:XP_017079525.1,XP_033156069.1:XP_016943213.1,XP_002076248.2:XP_002032905.1,XP_017044487.1:XP_001958861.1,XP_034475699.1:XP_020800545.1,XP_001970480.1:XP_020800545.1,XP_034475699.1:XP_002089616.1,XP_017126319.1:XP_016943213.1,XP_001970480.1:XP_002089616.1,XP_001985932.1:XP_037717296.1,XP_002032905.1:XP_001360290.4,XP_039479379.1:XP_002015717.2,XP_001985932.1:XP_002089616.1,XP_043640542.1:XP_023163104.2,XP_001970480.1:XP_037717296.1,XP_002089616.1:XP_037717296.1,XP_017044487.1:XP_002032905.1,XP_022231290.1:XP_017106070.2,XP_022231290.1:XP_039479379.1,XP_039479379.1:XP_002063719.2,FBpp0087850:XP_001958861.1,XP_016957436.1:XP_033156069.1,XP_001985932.1:XP_002006213.1,XP_017966943.2:XP_017016963.1,XP_002032905.1:XP_017079525.1,XP_002063719.2:XP_023163104.2,FBpp0087850:XP_017126319.1,XP_017004764.2:XP_002049634.1,XP_016957436.1:XP_043640542.1,XP_001958861.1:XP_017106070.2,XP_039479379.1:XP_001958861.1,XP_033156069.1:XP_002006213.1,XP_030563239.1:XP_033156069.1,XP_039479379.1:XP_043640542.1,XP_016970204.2:XP_017126319.1,XP_016970204.2:XP_001985932.1,XP_002015717.2:XP_002006213.1,XP_002032905.1:XP_002089616.1,FBpp0087850:XP_017966943.2,XP_001958861.1:XP_016970204.2,XP_001360290.4:XP_017016963.1,FBpp0087850:XP_034475699.1,FBpp0087850:XP_017016963.1,XP_002089616.1:XP_017079525.1,XP_002076248.2:XP_017016963.1,XP_022231290.1:XP_017966943.2,XP_033156069.1:XP_037717296.1,XP_030563239.1:XP_017126319.1,XP_033156069.1:XP_001985932.1,XP_002032905.1:XP_023163104.2,XP_002076248.2:XP_033156069.1,XP_017126319.1:XP_002063719.2,XP_017044487.1:XP_039479379.1,XP_001360290.4:XP_016970204.2,XP_017966943.2:XP_043640542.1,XP_033156069.1:XP_002015717.2,XP_034475699.1:XP_001958861.1,XP_001958861.1:XP_002089616.1,XP_001958861.1:XP_002063719.2,FBpp0087850:XP_039479379.1,XP_016957436.1:XP_002032905.1,XP_016957436.1:XP_016970204.2,XP_002089616.1:XP_016943213.1,XP_020800545.1:XP_023163104.2,XP_002063719.2:XP_017016963.1,XP_034475699.1:XP_002063719.2,XP_017126319.1:XP_043640542.1,XP_001360290.4:XP_020800545.1,XP_001970480.1:XP_002015717.2,XP_002076248.2:XP_002089616.1,XP_017016963.1:XP_017079525.1,XP_001985932.1:XP_017966943.2,XP_017016963.1:XP_002006213.1,XP_030563239.1:XP_034475699.1,XP_016943213.1:XP_017079525.1,XP_016970204.2:XP_023163104.2,XP_033156069.1:XP_002049634.1,XP_002015717.2:XP_001985932.1,XP_016957436.1:XP_017016963.1,XP_033156069.1:XP_017079525.1,FBpp0087850:XP_023163104.2,XP_001360290.4:XP_016943213.1,XP_016970204.2:XP_016943213.1,XP_022231290.1:XP_002049634.1,XP_039479379.1:XP_020800545.1,XP_039479379.1:XP_023163104.2,XP_002049634.1:XP_002089616.1,XP_039479379.1:XP_002006213.1,XP_017044487.1:XP_017079525.1,XP_002049634.1:XP_017966943.2,XP_034475699.1:XP_023163104.2,XP_039479379.1:XP_001985932.1,XP_030563239.1:XP_002089616.1,XP_001970480.1:XP_017106070.2,XP_002076248.2:XP_016943213.1,XP_017004764.2:XP_037717296.1,XP_034475699.1:XP_039479379.1,XP_034475699.1:XP_017106070.2,XP_016957436.1:XP_017966943.2,XP_017004764.2:XP_001985932.1,XP_020800545.1:XP_017016963.1,XP_016970204.2:XP_017079525.1,XP_030563239.1:XP_017004764.2,XP_001985932.1:XP_016943213.1,XP_020800545.1:XP_017966943.2,FBpp0087850:XP_033156069.1,XP_017966943.2:XP_023163104.2,XP_033156069.1:XP_039479379.1,XP_002076248.2:XP_017044487.1,XP_030563239.1:XP_017106070.2,XP_017004764.2:XP_001958861.1,XP_017126319.1:XP_020800545.1,XP_002076248.2:XP_016957436.1,XP_017966943.2:XP_037717296.1,XP_017966943.2:XP_016943213.1,XP_016970204.2:XP_043640542.1,XP_034475699.1:XP_002006213.1,XP_017044487.1:XP_001985932.1,XP_002063719.2:XP_017106070.2,XP_030563239.1:XP_017016963.1,XP_001958861.1:XP_020800545.1,XP_017044487.1:XP_034475699.1,XP_022231290.1:XP_017004764.2,XP_002015717.2:XP_016943213.1,XP_002076248.2:XP_016970204.2,XP_001360290.4:XP_017126319.1,XP_001360290.4:XP_001985932.1,XP_016970204.2:XP_002063719.2,XP_002032905.1:XP_016943213.1,XP_002032905.1:XP_037717296.1,XP_002032905.1:XP_017016963.1,XP_022231290.1:XP_016957436.1,XP_017044487.1:XP_017004764.2,XP_016957436.1:XP_016943213.1,XP_001970480.1:XP_001360290.4,XP_017044487.1:XP_002049634.1,XP_001970480.1:FBpp0087850,XP_016957436.1:XP_017079525.1,XP_002032905.1:XP_020800545.1,XP_030563239.1:XP_001360290.4,XP_017126319.1:XP_002006213.1,XP_016970204.2:XP_002015717.2,XP_022231290.1:XP_002015717.2,XP_002015717.2:XP_002063719.2,XP_001970480.1:XP_034475699.1,XP_017126319.1:XP_001985932.1,XP_022231290.1:XP_037717296.1,XP_001970480.1:XP_001958861.1,XP_034475699.1:XP_017126319.1,XP_030563239.1:XP_017966943.2,XP_034475699.1:XP_001985932.1,XP_017126319.1:XP_002089616.1,XP_001970480.1:XP_017126319.1,XP_017004764.2:XP_017106070.2,XP_017044487.1:XP_037717296.1,XP_016970204.2:XP_020800545.1,XP_002076248.2:XP_022231290.1,XP_017004764.2:XP_016970204.2,XP_016957436.1:XP_020800545.1,XP_030563239.1:XP_002032905.1,XP_002032905.1:XP_001985932.1,XP_002049634.1:XP_037717296.1,XP_002032905.1:XP_002063719.2,FBpp0087850:XP_017106070.2,XP_033156069.1:XP_043640542.1,XP_002015717.2:XP_017966943.2,XP_017044487.1:XP_002006213.1,XP_016957436.1:XP_037717296.1,XP_020800545.1:XP_002015717.2,XP_002015717.2:XP_002089616.1,XP_043640542.1:XP_016943213.1,XP_001970480.1:XP_023163104.2,XP_002032905.1:XP_043640542.1,XP_037717296.1:XP_017106070.2,XP_017004764.2:XP_034475699.1,XP_022231290.1:XP_017044487.1,XP_017016963.1:XP_017106070.2,XP_022231290.1:XP_017079525.1,XP_001970480.1:XP_039479379.1,XP_001360290.4:XP_017079525.1,FBpp0087850:XP_016943213.1,XP_002049634.1:XP_002006213.1,XP_023163104.2:XP_037717296.1,XP_001985932.1:XP_023163104.2,XP_020800545.1:XP_043640542.1,XP_030563239.1:XP_023163104.2,XP_030563239.1:XP_020800545.1,XP_016957436.1:XP_002049634.1,XP_017044487.1:XP_033156069.1,XP_017004764.2:XP_017966943.2,XP_002006213.1:XP_017106070.2,XP_020800545.1:XP_002063719.2,XP_002049634.1:XP_017106070.2,XP_017126319.1:XP_017106070.2,XP_039479379.1:XP_017126319.1,XP_001958861.1:XP_023163104.2,XP_001970480.1:XP_002006213.1,XP_002089616.1:XP_017106070.2,XP_001985932.1:XP_017079525.1,XP_039479379.1:XP_002089616.1,XP_002049634.1:XP_023163104.2,XP_002076248.2:XP_001360290.4,XP_001970480.1:XP_017044487.1,XP_030563239.1:XP_016943213.1,XP_033156069.1:XP_016970204.2,XP_020800545.1:XP_002089616.1,XP_022231290.1:XP_023163104.2,XP_016957436.1:XP_002089616.1,XP_002076248.2:XP_017004764.2,XP_002015717.2:XP_017079525.1,XP_002049634.1:XP_016943213.1,XP_022231290.1:XP_016970204.2,XP_016970204.2:XP_017016963.1,XP_001360290.4:XP_002089616.1,XP_034475699.1:XP_001360290.4,XP_016957436.1:XP_002063719.2,XP_030563239.1:XP_001958861.1,XP_001985932.1:XP_043640542.1,XP_001360290.4:XP_017966943.2,XP_001970480.1:XP_033156069.1,XP_017126319.1:XP_017966943.2,XP_002063719.2:XP_002006213.1,XP_030563239.1:XP_002063719.2,XP_002076248.2:XP_001985932.1,XP_030563239.1:XP_022231290.1,XP_001970480.1:XP_043640542.1,XP_023163104.2:XP_016943213.1,XP_002032905.1:XP_002049634.1,XP_022231290.1:XP_002063719.2,XP_017004764.2:XP_017079525.1,XP_002076248.2:XP_002015717.2,XP_001958861.1:XP_017016963.1,XP_017004764.2:XP_020800545.1,XP_022231290.1:XP_001958861.1,XP_001970480.1:XP_001985932.1,XP_017126319.1:XP_017016963.1,XP_022231290.1:XP_043640542.1,XP_017004764.2:XP_001360290.4,XP_002006213.1:XP_037717296.1,XP_033156069.1:XP_017126319.1,XP_002076248.2:XP_002063719.2,XP_001958861.1:XP_043640542.1,XP_030563239.1:XP_001985932.1,XP_034475699.1:XP_017966943.2,XP_002076248.2:XP_017079525.1,XP_039479379.1:XP_017966943.2,XP_002032905.1:XP_017126319.1,FBpp0087850:XP_017079525.1,XP_030563239.1:XP_002015717.2,XP_002076248.2:XP_043640542.1,XP_001970480.1:XP_002032905.1,XP_016957436.1:XP_002015717.2,XP_020800545.1:XP_037717296.1,XP_017044487.1:XP_016970204.2,XP_017016963.1:XP_023163104.2,XP_020800545.1:XP_001985932.1,XP_017044487.1:XP_001360290.4,XP_039479379.1:XP_037717296.1,XP_001970480.1:XP_017004764.2,XP_030563239.1:XP_016957436.1,XP_039479379.1:XP_017016963.1,XP_002063719.2:XP_017079525.1,XP_002049634.1:XP_002015717.2,XP_030563239.1:XP_002049634.1,XP_030563239.1:XP_002006213.1,XP_022231290.1:XP_016943213.1,XP_034475699.1:XP_017016963.1,XP_017004764.2:XP_002006213.1,XP_030563239.1:XP_017079525.1,XP_002076248.2:FBpp0087850,XP_043640542.1:XP_017079525.1,XP_020800545.1:XP_002006213.1,XP_001958861.1:XP_016943213.1,FBpp0087850:XP_017044487.1,XP_001970480.1:XP_016943213.1,XP_002076248.2:XP_039479379.1,XP_034475699.1:XP_016943213.1,XP_017966943.2:XP_017079525.1,XP_001360290.4:XP_043640542.1,XP_002089616.1:XP_023163104.2,XP_039479379.1:XP_002049634.1,XP_022231290.1:XP_020800545.1,XP_002049634.1:XP_020800545.1,XP_030563239.1:XP_037717296.1,XP_017004764.2:XP_017126319.1,FBpp0087850:XP_002049634.1,FBpp0087850:XP_022231290.1,FBpp0087850:XP_002063719.2,XP_002015717.2:XP_037717296.1,XP_017004764.2:XP_033156069.1,XP_001360290.4:XP_002063719.2,XP_017044487.1:XP_017966943.2,XP_017044487.1:XP_017106070.2,XP_002076248.2:XP_030563239.1,XP_022231290.1:XP_001360290.4,XP_016970204.2:XP_037717296.1,XP_017044487.1:XP_020800545.1,XP_030563239.1:FBpp0087850,XP_016957436.1:XP_001958861.1,FBpp0087850:XP_002006213.1,XP_002076248.2:XP_023163104.2,XP_017044487.1:XP_023163104.2,XP_034475699.1:XP_016970204.2,XP_001970480.1:XP_016970204.2,XP_002076248.2:XP_020800545.1,FBpp0087850:XP_043640542.1,XP_016957436.1:XP_017126319.1,XP_039479379.1:XP_017079525.1,XP_033156069.1:XP_017106070.2,XP_002076248.2:XP_017966943.2,XP_002032905.1:XP_039479379.1,XP_020800545.1:XP_016943213.1,XP_002063719.2:XP_017966943.2,XP_033156069.1:XP_017016963.1,XP_001958861.1:XP_002015717.2,XP_034475699.1:XP_033156069.1,XP_017044487.1:XP_002089616.1,XP_043640542.1:XP_017016963.1,FBpp0087850:XP_001985932.1,XP_001958861.1:XP_017966943.2,XP_016970204.2:XP_002006213.1,XP_017126319.1:XP_002015717.2,XP_017004764.2:XP_002032905.1,XP_034475699.1:XP_043640542.1,FBpp0087850:XP_037717296.1,XP_016943213.1:XP_037717296.1,XP_017126319.1:XP_037717296.1,XP_017004764.2:XP_023163104.2,XP_020800545.1:XP_017106070.2,XP_023163104.2:XP_017079525.1
0046	2A5A	4clique	XP_001975564.2:XP_001985962.1,XP_001958946.2:XP_020800206.1,XP_023175524.2:XP_034476121.1,XP_023175524.2:XP_001958946.2,XP_002033921.2:XP_034652021.1,XP_022230413.2:XP_017124781.1,XP_017040633.1:XP_016974111.1,XP_002016675.1:XP_016027666.1,XP_002033921.2:XP_016974111.1,XP_001975564.2:XP_002006173.2,XP_023175524.2:XP_039483710.1,XP_002033921.2:XP_001361455.2,XP_033151836.1:XP_030238129.1,XP_002091380.2:XP_020800206.1,XP_002016675.1:XP_016929439.1,XP_002033921.2:XP_017069431.2,XP_039483710.1:XP_002006173.2,XP_023175524.2:XP_030238129.1,XP_002049674.1:XP_002006173.2,XP_001361455.2:XP_016027666.1,XP_001985962.1:XP_034652021.1,XP_001975564.2:XP_030238129.1,XP_043646132.1:XP_001958946.2,XP_017040633.1:XP_016027666.1,XP_022230413.2:XP_034476121.1,XP_043646132.1:XP_034476121.1,XP_001361455.2:XP_017108285.1,XP_001975564.2:XP_017019027.1,XP_023175524.2:XP_030572661.1,XP_002033921.2:XP_017124781.1,XP_016929439.1:XP_001958946.2,XP_023175524.2:XP_002063208.3,XP_001985962.1:XP_033151836.1,FBpp0086536:XP_017108285.1,XP_034476121.1:XP_017124781.1,XP_017069431.2:XP_039483710.1,XP_017040633.1:XP_039483710.1,XP_016027666.1:XP_017124781.1,XP_001975564.2:XP_034128589.1,XP_043646132.1:XP_002033921.2,XP_017040633.1:XP_017108285.1,XP_002016675.1:XP_002049674.1,XP_017040633.1:XP_023175524.2,XP_034128589.1:XP_020800206.1,XP_002033921.2:XP_023175524.2,XP_034652021.1:XP_039483710.1,XP_002006173.2:XP_034128589.1,XP_001361455.2:XP_001958946.2,XP_017040633.1:XP_030238129.1,XP_002091380.2:XP_034652021.1,XP_016027666.1:XP_016974111.1,XP_016958051.1:XP_001958946.2,XP_043646132.1:XP_039483710.1,XP_002091380.2:XP_016974111.1,XP_001985962.1:XP_030238129.1,XP_001975564.2:XP_016929439.1,XP_002091380.2:XP_001361455.2,XP_002033921.2:XP_030572661.1,XP_002033921.2:XP_020800206.1,XP_002091380.2:XP_016929439.1,XP_002033921.2:XP_002063208.3,XP_034652021.1:XP_034476121.1,XP_034128589.1:XP_030572661.1,XP_034476121.1:XP_017108285.1,XP_033151836.1:XP_016027666.1,XP_016929439.1:FBpp0086536,XP_022230413.2:XP_001361455.2,XP_034128589.1:XP_002063208.3,XP_043646132.1:XP_030238129.1,XP_016027666.1:XP_020800206.1,XP_016974111.1:XP_002063208.3,XP_017019027.1:XP_034128589.1,XP_016974111.1:XP_030572661.1,XP_034476121.1:XP_017019027.1,XP_022230413.2:XP_023175524.2,XP_022230413.2:XP_017108285.1,XP_017019027.1:XP_001958946.2,XP_002049674.1:XP_020800206.1,FBpp0086536:XP_039483710.1,XP_017108285.1:XP_030572661.1,XP_017108285.1:XP_020800206.1,XP_002016675.1:FBpp0086536,XP_033151836.1:XP_020800206.1,XP_002091380.2:XP_017124781.1,XP_017019027.1:XP_020800206.1,XP_033151836.1:XP_002049674.1,XP_001958946.2:XP_030572661.1,XP_017019027.1:XP_002049674.1,XP_001975564.2:XP_017124781.1,XP_001985962.1:XP_023175524.2,FBpp0086536:XP_001958946.2,XP_033151836.1:XP_017108285.1,XP_001958946.2:XP_002063208.3,XP_033151836.1:XP_023175524.2,FBpp0086536:XP_034476121.1,XP_020800206.1:XP_030238129.1,XP_034476121.1:XP_002049674.1,XP_017108285.1:XP_017124781.1,XP_002091380.2:XP_039483710.1,XP_034476121.1:XP_001958946.2,XP_034476121.1:XP_002006173.2,XP_001958946.2:XP_002006173.2,XP_034476121.1:XP_030238129.1,XP_002006173.2:XP_020800206.1,XP_016027666.1:XP_030238129.1,XP_016958051.1:XP_002063208.3,XP_016958051.1:XP_039483710.1,XP_016958051.1:XP_030572661.1,XP_002049674.1:XP_017124781.1,XP_002016675.1:XP_034652021.1,XP_016929439.1:XP_020800206.1,XP_001958946.2:XP_017124781.1,XP_002091380.2:XP_030572661.1,XP_033151836.1:XP_039483710.1,FBpp0086536:XP_016027666.1,XP_016929439.1:XP_002033921.2,XP_002091380.2:XP_002063208.3,XP_001985962.1:XP_002033921.2,XP_016929439.1:XP_002006173.2,FBpp0086536:XP_002063208.3,XP_017040633.1:XP_001958946.2,XP_017124781.1:XP_034128589.1,XP_002016675.1:XP_017069431.2,FBpp0086536:XP_030572661.1,XP_001975564.2:XP_016027666.1,XP_023175524.2:XP_034128589.1,XP_017040633.1:XP_020800206.1,XP_002016675.1:XP_017108285.1,XP_017040633.1:XP_002049674.1,XP_002016675.1:XP_030572661.1,XP_002016675.1:XP_020800206.1,XP_043646132.1:XP_002006173.2,FBpp0086536:XP_017019027.1,XP_017019027.1:XP_017108285.1,XP_022230413.2:XP_033151836.1,XP_001361455.2:XP_002049674.1,XP_039483710.1:XP_034128589.1,XP_001985962.1:XP_043646132.1,XP_002091380.2:XP_017040633.1,XP_016929439.1:XP_002063208.3,XP_001985962.1:XP_022230413.2,XP_016929439.1:XP_043646132.1,XP_016929439.1:XP_030572661.1,XP_001985962.1:XP_016958051.1,XP_017019027.1:XP_017124781.1,XP_034652021.1:XP_002049674.1,XP_001361455.2:XP_002006173.2,XP_001985962.1:XP_001361455.2,XP_034476121.1:XP_016974111.1,XP_002033921.2:XP_039483710.1,XP_023175524.2:XP_001361455.2,XP_001975564.2:XP_001361455.2,XP_043646132.1:XP_017019027.1,XP_017108285.1:XP_002006173.2,XP_016929439.1:XP_023175524.2,XP_001985962.1:FBpp0086536,XP_034652021.1:XP_017019027.1,XP_002016675.1:XP_023175524.2,XP_022230413.2:XP_030238129.1,XP_002016675.1:XP_030238129.1,XP_033151836.1:XP_001958946.2,XP_017108285.1:XP_002063208.3,XP_034652021.1:XP_016974111.1,XP_020800206.1:XP_002063208.3,XP_002049674.1:XP_002063208.3,XP_022230413.2:XP_039483710.1,FBpp0086536:XP_002049674.1,XP_001958946.2:XP_002049674.1,XP_023175524.2:XP_017124781.1,XP_033151836.1:FBpp0086536,XP_034476121.1:XP_016027666.1,XP_017040633.1:XP_022230413.2,XP_002091380.2:XP_001985962.1,XP_002091380.2:XP_033151836.1,XP_039483710.1:XP_030238129.1,XP_001958946.2:XP_030238129.1,XP_002091380.2:XP_002049674.1,XP_001975564.2:FBpp0086536,XP_023175524.2:FBpp0086536,XP_016929439.1:XP_017019027.1,XP_033151836.1:XP_002006173.2,XP_017040633.1:XP_002033921.2,XP_043646132.1:XP_017108285.1,XP_001361455.2:XP_034128589.1,XP_043646132.1:XP_020800206.1,XP_002016675.1:XP_002033921.2,XP_043646132.1:XP_002049674.1,XP_043646132.1:XP_033151836.1,XP_016974111.1:XP_034128589.1,FBpp0086536:XP_002006173.2,XP_043646132.1:XP_017069431.2,XP_022230413.2:XP_002006173.2,XP_002016675.1:XP_016974111.1,XP_023175524.2:XP_017019027.1,XP_001975564.2:XP_016958051.1,XP_001985962.1:XP_020800206.1,XP_016929439.1:XP_002049674.1,XP_002063208.3:XP_030238129.1,XP_001361455.2:XP_017019027.1,XP_017124781.1:XP_002006173.2,XP_022230413.2:XP_016974111.1,XP_001361455.2:XP_016958051.1,XP_043646132.1:XP_034652021.1,XP_016958051.1:XP_030238129.1,XP_022230413.2:XP_034652021.1,XP_017069431.2:XP_001958946.2,XP_001985962.1:XP_034128589.1,XP_017108285.1:XP_039483710.1,XP_002016675.1:XP_001958946.2,XP_001985962.1:XP_017124781.1,XP_002016675.1:XP_002063208.3,XP_034652021.1:XP_030238129.1,XP_002091380.2:XP_034128589.1,XP_017040633.1:XP_002063208.3,XP_022230413.2:XP_001958946.2,XP_017040633.1:FBpp0086536,XP_022230413.2:XP_017019027.1,XP_034652021.1:XP_002006173.2,XP_016929439.1:XP_017108285.1,XP_001361455.2:XP_039483710.1,XP_001985962.1:XP_017108285.1,XP_001985962.1:XP_030572661.1,XP_001975564.2:XP_017069431.2,FBpp0086536:XP_016974111.1,XP_001958946.2:XP_034128589.1,FBpp0086536:XP_034652021.1,XP_016974111.1:XP_002049674.1,XP_016027666.1:XP_017108285.1,XP_034652021.1:XP_016027666.1,XP_017040633.1:XP_002006173.2,XP_002033921.2:XP_017019027.1,XP_002016675.1:XP_016958051.1,XP_033151836.1:XP_002033921.2,XP_001975564.2:XP_016974111.1,XP_001975564.2:XP_034652021.1,XP_002016675.1:XP_043646132.1,XP_002033921.2:XP_002049674.1,XP_002006173.2:XP_002063208.3,XP_002033921.2:XP_017108285.1,XP_017040633.1:XP_043646132.1,XP_017069431.2:XP_016027666.1,XP_039483710.1:XP_017124781.1,XP_017019027.1:XP_016974111.1,XP_034476121.1:XP_030572661.1,XP_002091380.2:XP_002016675.1,XP_016929439.1:XP_039483710.1,XP_016027666.1:XP_002049674.1,XP_001975564.2:XP_043646132.1,XP_002016675.1:XP_001361455.2,XP_033151836.1:XP_017019027.1,XP_039483710.1:XP_020800206.1,XP_017069431.2:XP_017019027.1,XP_020800206.1:XP_030572661.1,XP_002049674.1:XP_030572661.1,XP_002063208.3:XP_030572661.1,XP_002016675.1:XP_017040633.1,XP_017108285.1:XP_002049674.1,XP_033151836.1:XP_030572661.1,XP_016027666.1:XP_034128589.1,XP_002016675.1:XP_039483710.1,XP_017108285.1:XP_001958946.2,XP_033151836.1:XP_002063208.3,XP_023175524.2:XP_002006173.2,XP_017019027.1:XP_016027666.1,XP_002049674.1:XP_030238129.1,XP_017069431.2:XP_016974111.1,XP_034476121.1:XP_039483710.1,XP_001975564.2:XP_033151836.1,XP_017069431.2:XP_034128589.1,XP_002016675.1:XP_001985962.1,XP_023175524.2:XP_002049674.1,XP_002033921.2:XP_034128589.1,XP_016958051.1:XP_017124781.1,XP_001985962.1:XP_017019027.1,XP_002091380.2:FBpp0086536,XP_001975564.2:XP_020800206.1,XP_016929439.1:XP_034476121.1,XP_016929439.1:XP_001985962.1,XP_043646132.1:XP_022230413.2,XP_016958051.1:XP_017108285.1,XP_022230413.2:XP_016958051.1,XP_016929439.1:XP_016027666.1,XP_002091380.2:XP_017019027.1,XP_030238129.1:XP_030572661.1,XP_002091380.2:XP_016958051.1,XP_022230413.2:XP_034128589.1,XP_001975564.2:XP_002063208.3,XP_002016675.1:XP_034476121.1,XP_017019027.1:XP_030238129.1,XP_001985962.1:XP_002006173.2,XP_002091380.2:XP_017108285.1,XP_001975564.2:XP_030572661.1,XP_017040633.1:XP_033151836.1,XP_033151836.1:XP_017069431.2,XP_017040633.1:XP_017019027.1,XP_023175524.2:XP_016027666.1,XP_002033921.2:XP_002006173.2,XP_039483710.1:XP_002063208.3,XP_002016675.1:XP_033151836.1,XP_022230413.2:XP_020800206.1,XP_017040633.1:XP_030572661.1,XP_002016675.1:XP_022230413.2,XP_017019027.1:XP_002063208.3,XP_016974111.1:XP_030238129.1,XP_022230413.2:XP_017069431.2,XP_023175524.2:XP_017069431.2,XP_016929439.1:XP_022230413.2,XP_001985962.1:XP_002063208.3,XP_002049674.1:XP_034128589.1,XP_001361455.2:XP_020800206.1,XP_034652021.1:XP_001958946.2,FBpp0086536:XP_034128589.1,XP_016974111.1:XP_002006173.2,XP_016027666.1:XP_016958051.1,XP_001958946.2:XP_016974111.1,XP_001975564.2:XP_017040633.1,XP_002033921.2:XP_030238129.1,XP_016027666.1:XP_030572661.1,XP_016929439.1:XP_016958051.1,XP_017069431.2:XP_030238129.1,XP_043646132.1:XP_016027666.1,XP_016974111.1:XP_020800206.1,XP_016027666.1:XP_002063208.3,XP_022230413.2:XP_016027666.1,XP_017040633.1:XP_034476121.1,XP_002016675.1:XP_017124781.1,XP_001361455.2:XP_017124781.1,XP_017019027.1:XP_002006173.2,XP_043646132.1:FBpp0086536,XP_033151836.1:XP_016958051.1,XP_017019027.1:XP_016958051.1,XP_002006173.2:XP_030572661.1,XP_002033921.2:FBpp0086536,XP_016027666.1:XP_002006173.2,XP_001975564.2:XP_002016675.1,XP_034476121.1:XP_002063208.3,XP_002033921.2:XP_016027666.1,XP_001985962.1:XP_039483710.1,XP_017108285.1:XP_034128589.1,XP_034476121.1:XP_016958051.1,XP_017040633.1:XP_017124781.1,XP_043646132.1:XP_023175524.2,XP_016958051.1:XP_034128589.1,XP_034652021.1:XP_017108285.1,XP_017040633.1:XP_017069431.2,XP_002016675.1:XP_017019027.1,XP_002033921.2:XP_016958051.1,XP_002091380.2:XP_001975564.2,XP_016929439.1:XP_030238129.1,XP_016958051.1:XP_002006173.2,XP_001958946.2:XP_039483710.1,XP_043646132.1:XP_016958051.1,XP_001361455.2:XP_034652021.1,XP_002091380.2:XP_034476121.1,XP_001985962.1:XP_016027666.1,XP_001361455.2:XP_016974111.1,XP_017069431.2:XP_017108285.1,XP_017069431.2:XP_034652021.1,XP_017040633.1:XP_034652021.1,XP_002091380.2:XP_001958946.2,XP_002091380.2:XP_002006173.2,XP_017124781.1:XP_030572661.1,XP_001975564.2:XP_001958946.2,XP_043646132.1:XP_017124781.1,XP_034476121.1:XP_020800206.1,XP_017124781.1:XP_002063208.3,FBpp0086536:XP_030238129.1,XP_023175524.2:XP_020800206.1,XP_017040633.1:XP_034128589.1,XP_017040633.1:XP_001361455.2,XP_017069431.2:XP_001361455.2,XP_002006173.2:XP_030238129.1,XP_001975564.2:XP_002049674.1,XP_001975564.2:XP_039483710.1,XP_033151836.1:XP_034476121.1,XP_043646132.1:XP_002063208.3,XP_002016675.1:XP_002006173.2,XP_043646132.1:XP_030572661.1,XP_016929439.1:XP_034128589.1,XP_017040633.1:XP_016958051.1,XP_002091380.2:XP_030238129.1,XP_001985962.1:XP_016974111.1,XP_034652021.1:XP_034128589.1,FBpp0086536:XP_016958051.1,XP_034652021.1:XP_017124781.1,XP_022230413.2:XP_002033921.2,XP_016974111.1:XP_017124781.1,XP_001361455.2:XP_030572661.1,XP_017124781.1:XP_020800206.1,XP_017108285.1:XP_030238129.1,XP_043646132.1:XP_034128589.1,XP_023175524.2:XP_016958051.1,XP_001985962.1:XP_002049674.1,XP_001361455.2:XP_002063208.3,XP_016027666.1:XP_039483710.1,XP_001975564.2:XP_017108285.1,XP_043646132.1:XP_016974111.1,XP_017069431.2:XP_017124781.1,XP_033151836.1:XP_017124781.1,XP_002016675.1:XP_034128589.1,XP_016929439.1:XP_033151836.1,XP_023175524.2:XP_017108285.1,XP_016929439.1:XP_017069431.2,XP_001985962.1:XP_001958946.2,XP_001361455.2:XP_030238129.1,XP_039483710.1:XP_030572661.1,XP_002091380.2:XP_016027666.1,XP_001985962.1:XP_034476121.1,XP_022230413.2:XP_002049674.1,XP_034476121.1:XP_034128589.1,XP_017069431.2:XP_020800206.1,XP_017019027.1:XP_030572661.1,XP_017019027.1:XP_039483710.1,XP_016929439.1:XP_016974111.1,XP_016929439.1:XP_034652021.1,XP_002091380.2:XP_002033921.2,XP_033151836.1:XP_034652021.1,XP_002091380.2:XP_017069431.2,XP_033151836.1:XP_016974111.1,XP_001975564.2:XP_002033921.2,XP_001361455.2:FBpp0086536,XP_034652021.1:XP_020800206.1,XP_033151836.1:XP_034128589.1,XP_033151836.1:XP_001361455.2,XP_002033921.2:XP_034476121.1,XP_016974111.1:XP_039483710.1,XP_017069431.2:XP_034476121.1,XP_017124781.1:XP_030238129.1,XP_002033921.2:XP_001958946.2,XP_023175524.2:XP_034652021.1,XP_034128589.1:XP_030238129.1,XP_023175524.2:XP_016974111.1,XP_016929439.1:XP_017124781.1,XP_001361455.2:XP_034476121.1,XP_017069431.2:XP_016958051.1,XP_016958051.1:XP_002049674.1,XP_016958051.1:XP_020800206.1,XP_016027666.1:XP_001958946.2,XP_016958051.1:XP_016974111.1,XP_034652021.1:XP_016958051.1,XP_043646132.1:XP_001361455.2,FBpp0086536:XP_017124781.1,XP_034652021.1:XP_030572661.1,XP_001975564.2:XP_022230413.2,XP_017108285.1:XP_016974111.1,XP_002091380.2:XP_022230413.2,XP_017040633.1:XP_001985962.1,XP_034652021.1:XP_002063208.3,XP_002091380.2:XP_043646132.1,XP_016929439.1:XP_017040633.1,XP_022230413.2:XP_002063208.3,XP_002091380.2:XP_023175524.2,XP_022230413.2:FBpp0086536,XP_002049674.1:XP_039483710.1,XP_016929439.1:XP_001361455.2,FBpp0086536:XP_020800206.1,XP_001975564.2:XP_023175524.2,XP_022230413.2:XP_030572661.1,XP_001975564.2:XP_034476121.1
0086	2A5B	4clique	XP_043948465.1:XP_030239382.1,XP_034654613.1:XP_001961216.2,XP_016940878.1:XP_030239382.1,XP_001974728.1:XP_002005183.2,XP_034121106.1:XP_017014441.2,XP_017106849.2:XP_023178041.2,XP_020801266.1:XP_001360412.1,XP_001974728.1:XP_002050284.2,XP_034654613.1:XP_022222387.2,XP_002034498.1:XP_001974728.1,XP_002015907.1:XP_023177970.1,XP_001974728.1:XP_001961216.2,XP_017077180.1:XP_043948465.1,FBpp0085824:XP_017040779.1,XP_022222387.2:XP_034476624.1,XP_001974728.1:XP_002015907.1,XP_034121106.1:XP_030573117.1,XP_016028453.1:XP_043646036.1,XP_002050285.2:XP_033153888.1,XP_023177996.1:XP_022222387.2,XP_016940878.1:XP_002005181.2,XP_017040779.1:XP_033153888.1,XP_017106849.2:XP_002005181.2,XP_017077180.1:XP_023178041.2,XP_022222387.2:XP_032586695.1,XP_017125875.1:XP_033153888.1,XP_002034498.1:XP_022222387.2,XP_034654613.1:XP_001974728.1,XP_030573117.1:XP_016028453.1,XP_001974728.1:XP_039484150.1,XP_034654613.1:XP_032586695.1,XP_017077180.1:XP_030239382.1,XP_002091870.1:XP_017033098.1,XP_043948465.1:XP_002015907.1,XP_002034498.1:XP_001360412.1,XP_016940878.1:XP_002015907.1,XP_017106849.2:XP_002073265.2,XP_002091870.1:XP_002073265.2,XP_034654613.1:XP_017125875.1,XP_002050284.2:XP_002073265.2,XP_037712749.1:XP_017033098.1,XP_037712749.1:XP_034121106.1,XP_002015907.1:XP_001360412.1,XP_002091870.1:XP_033153888.1,XP_037712749.1:XP_002073265.2,XP_001974728.1:XP_002073265.2,XP_022222387.2:XP_002073265.2,XP_034654613.1:XP_017106849.2,XP_034654613.1:XP_016940878.1,XP_034476624.1:XP_030573117.1,XP_034476624.1:XP_001360412.1,XP_017106849.2:XP_039484150.1,XP_017040779.1:XP_002050284.2,XP_002005183.2:XP_002073265.2,XP_002015907.1:XP_017125875.1,XP_002034498.1:XP_017040779.1,XP_043948465.1:XP_016028453.1,XP_017014441.2:XP_001961216.2,XP_017033098.1:XP_016028453.1,XP_020801266.1:XP_002015907.1,XP_037712749.1:XP_039484150.1,XP_001974728.1:XP_017958917.1,XP_016028453.1:XP_002073265.2,XP_002034498.1:XP_017125875.1,XP_017077180.1:XP_043646036.1,XP_022222387.2:XP_039484150.1,FBpp0085824:XP_039484150.1,XP_023178041.2:XP_017958917.1,XP_002034498.1:XP_030573117.1,XP_017106849.2:XP_034121106.1,XP_037712749.1:XP_002015907.1,XP_002034498.1:XP_002091870.1,XP_001961216.2:XP_043646036.1,XP_017106849.2:XP_017958917.1,XP_017014441.2:XP_002015907.1,XP_002015907.1:XP_022222387.2,XP_002034498.1:XP_043646036.1,XP_030573117.1:XP_002005183.2,XP_002050284.2:XP_043646036.1,FBpp0085824:XP_017033098.1,XP_017106849.2:FBpp0085824,XP_034121106.1:XP_017040779.1,XP_001360412.1:XP_001961216.2,XP_034476624.1:XP_030239382.1,XP_034654613.1:XP_017014441.2,FBpp0085824:XP_043646036.1,XP_034121106.1:XP_023177970.1,XP_030239382.1:XP_017125875.1,XP_037712749.1:XP_043948465.1,XP_017040779.1:XP_016028453.1,XP_002034498.1:XP_017106849.2,XP_017106849.2:XP_001961216.2,XP_002034498.1:XP_016940878.1,XP_017958917.1:XP_043646036.1,XP_020801266.1:XP_030239382.1,XP_034654613.1:XP_017040779.1,FBpp0085824:XP_030573117.1,XP_017077180.1:XP_034476624.1,XP_037712749.1:XP_017040779.1,XP_023178041.2:XP_001961216.2,XP_017106849.2:XP_034476624.1,XP_001360412.1:XP_016028453.1,XP_017014441.2:XP_043646036.1,XP_034654613.1:FBpp0085824,XP_037712749.1:XP_033153888.1,XP_017014441.2:XP_017958917.1,XP_002050284.2:XP_032586695.1,XP_001974728.1:XP_043948465.1,XP_017077180.1:XP_017106849.2,XP_039484150.1:XP_043646036.1,XP_001974728.1:XP_032586695.1,FBpp0085824:XP_017014441.2,XP_034654613.1:XP_043646036.1,XP_037712749.1:XP_001360412.1,XP_043948465.1:XP_033153888.1,XP_016940878.1:XP_033153888.1,XP_034121106.1:XP_017125875.1,XP_034654613.1:XP_033153888.1,XP_001974728.1:XP_016028453.1,XP_002015907.1:XP_043646036.1,XP_017033098.1:XP_043646036.1,XP_034121106.1:XP_030239382.1,XP_017958930.1:XP_002050285.2,XP_001974728.1:XP_033153888.1,XP_017106849.2:XP_002015907.1,XP_016940878.1:XP_001360412.1,XP_034654613.1:XP_034476624.1,XP_043948465.1:XP_001360412.1,XP_002015907.1:XP_002050284.2,XP_034476624.1:XP_016028453.1,XP_002005181.2:XP_043646036.1,XP_017958930.1:XP_002073265.2,XP_001974728.1:XP_017033098.1,XP_034654613.1:XP_039484150.1,XP_002015907.1:XP_030573117.1,XP_017040779.1:XP_039484150.1,XP_023177996.1:XP_034476624.1,XP_023177970.1:XP_002050285.2,FBpp0085824:XP_002015907.1,XP_034121106.1:XP_002005183.2,XP_017077180.1:XP_017125875.1,XP_043948465.1:XP_020801266.1,XP_034654613.1:XP_002050284.2,XP_037712749.1:XP_017014441.2,XP_016940878.1:XP_017040779.1,XP_002050284.2:XP_039484150.1,XP_017106849.2:XP_016028453.1,XP_002015907.1:XP_030239382.1,XP_034654613.1:XP_002073265.2,XP_017040779.1:XP_002015907.1,XP_034654613.1:XP_017033098.1,XP_017014441.2:XP_002050284.2,XP_023178041.2:XP_043646036.1,XP_034121106.1:XP_001961216.2,XP_023177970.1:XP_001360412.1,XP_023178041.2:FBpp0085824,XP_002091870.1:XP_001961216.2,XP_001961216.2:XP_033153888.1,XP_017958917.1:XP_016028453.1,XP_017014441.2:XP_001360412.1,FBpp0085824:XP_002073265.2,XP_037712749.1:XP_034476624.1,XP_017077180.1:XP_017040779.1,XP_043948465.1:FBpp0085824,XP_022222387.2:XP_001961216.2,XP_034121106.1:XP_020801266.1,XP_034121106.1:XP_039484150.1,XP_002091870.1:FBpp0085824,XP_017040779.1:XP_017014441.2,XP_037712749.1:XP_017106849.2,XP_020801266.1:XP_016028453.1,XP_002005181.2:XP_017958917.1,XP_017077180.1:XP_001360412.1,XP_002034498.1:XP_002050284.2,XP_034121106.1:XP_002073265.2,XP_017040779.1:XP_030239382.1,XP_016940878.1:XP_002050284.2,XP_002050284.2:XP_001961216.2,XP_002091870.1:XP_043646036.1,XP_017040779.1:XP_001961216.2,XP_037712749.1:XP_023178041.2,XP_030573117.1:XP_017125875.1,XP_023177970.1:XP_039484150.1,XP_043948465.1:XP_034476624.1,XP_002034498.1:XP_023178041.2,XP_037712749.1:XP_020801266.1,XP_002005183.2:XP_002050285.2,XP_002091870.1:XP_017014441.2,XP_017077180.1:XP_002050284.2,XP_001974728.1:XP_017106849.2,XP_002091870.1:XP_030573117.1,XP_017040779.1:XP_022222387.2,FBpp0085824:XP_016028453.1,XP_017077180.1:XP_037712749.1,XP_002005181.2:XP_039484150.1,XP_030573117.1:XP_017958930.1,XP_017077180.1:XP_001974728.1,XP_017040779.1:XP_043646036.1,XP_017106849.2:XP_033153888.1,XP_022222387.2:XP_030573117.1,XP_017014441.2:XP_030573117.1,XP_002091870.1:XP_017040779.1,XP_017033098.1:XP_017125875.1,XP_002073265.2:XP_017125875.1,XP_034121106.1:FBpp0085824,XP_002073265.2:XP_043646036.1,XP_030573117.1:XP_039484150.1,XP_034654613.1:XP_030573117.1,XP_017040779.1:XP_030573117.1,XP_030573117.1:XP_002050285.2,XP_016940878.1:XP_002073265.2,XP_001974728.1:XP_023177970.1,XP_017106849.2:XP_001360412.1,XP_016028453.1:XP_017125875.1,XP_002034498.1:XP_002073265.2,XP_016940878.1:XP_017033098.1,XP_037712749.1:XP_001961216.2,XP_023178041.2:XP_017040779.1,XP_002091870.1:XP_001360412.1,XP_002034498.1:XP_017033098.1,XP_017125875.1:XP_039484150.1,XP_023177970.1:XP_030573117.1,XP_002034498.1:XP_002050285.2,XP_001974728.1:XP_034121106.1,XP_020801266.1:XP_039484150.1,XP_017125875.1:XP_032586695.1,XP_002050284.2:XP_016028453.1,XP_017106849.2:XP_020801266.1,XP_034654613.1:XP_023177970.1,XP_043948465.1:XP_017040779.1,XP_017077180.1:FBpp0085824,XP_016940878.1:XP_020801266.1,XP_001974728.1:XP_022222387.2,XP_017040779.1:XP_017033098.1,XP_002034498.1:XP_017014441.2,XP_017040779.1:XP_002073265.2,XP_037712749.1:XP_002005181.2,XP_043948465.1:XP_017125875.1,XP_002091870.1:XP_023178041.2,XP_001961216.2:XP_017125875.1,XP_016940878.1:XP_017125875.1,XP_001974728.1:XP_043646036.1,XP_016940878.1:XP_030573117.1,XP_017106849.2:XP_030573117.1,XP_001974728.1:XP_002091870.1,XP_034121106.1:XP_032586695.1,XP_017014441.2:XP_034476624.1,XP_002091870.1:XP_002050284.2,XP_037712749.1:XP_030573117.1,XP_002005181.2:XP_016028453.1,XP_016940878.1:XP_043646036.1,XP_001974728.1:XP_017125875.1,XP_017958917.1:XP_001961216.2,XP_034121106.1:XP_016028453.1,XP_002034498.1:FBpp0085824,XP_017077180.1:XP_020801266.1,XP_016940878.1:FBpp0085824,XP_017014441.2:XP_033153888.1,XP_002015907.1:XP_001961216.2,XP_017077180.1:XP_033153888.1,XP_023177996.1:XP_030239382.1,XP_020801266.1:XP_017014441.2,XP_034121106.1:XP_017033098.1,XP_043948465.1:XP_017106849.2,XP_017014441.2:XP_022222387.2,XP_002034498.1:XP_001961216.2,XP_017106849.2:XP_016940878.1,XP_037712749.1:XP_022222387.2,XP_020801266.1:XP_001961216.2,XP_020801266.1:XP_002050285.2,XP_037712749.1:XP_016028453.1,XP_016940878.1:XP_023178041.2,XP_016940878.1:XP_034476624.1,XP_034654613.1:XP_001360412.1,XP_034476624.1:XP_001961216.2,XP_001360412.1:XP_030239382.1,XP_002015907.1:XP_039484150.1,XP_022222387.2:XP_002050285.2,XP_034654613.1:XP_037712749.1,XP_022222387.2:XP_030239382.1,XP_017077180.1:XP_001961216.2,XP_017077180.1:XP_016940878.1,XP_001360412.1:XP_033153888.1,XP_002034498.1:XP_017077180.1,XP_017125875.1:XP_043646036.1,XP_020801266.1:XP_022222387.2,XP_001974728.1:XP_016940878.1,XP_023177970.1:XP_002073265.2,XP_002050284.2:XP_033153888.1,FBpp0085824:XP_022222387.2,XP_022222387.2:XP_017125875.1,XP_020801266.1:XP_043646036.1,XP_001974728.1:XP_001360412.1,XP_002015907.1:XP_017033098.1,XP_022222387.2:XP_001360412.1,XP_016028453.1:XP_033153888.1,XP_002091870.1:XP_020801266.1,XP_002034498.1:XP_002005181.2,XP_001360412.1:XP_043646036.1,XP_017040779.1:XP_032586695.1,XP_016940878.1:XP_022222387.2,XP_001974728.1:XP_020801266.1,XP_017106849.2:XP_022222387.2,FBpp0085824:XP_001961216.2,XP_023178041.2:XP_033153888.1,XP_037712749.1:XP_017958917.1,XP_020801266.1:XP_030573117.1,XP_020801266.1:XP_017125875.1,FBpp0085824:XP_017958917.1,XP_022222387.2:XP_043646036.1,XP_002034498.1:XP_002015907.1,XP_017040779.1:XP_034476624.1,XP_023178041.2:XP_020801266.1,XP_030573117.1:XP_033153888.1,XP_043948465.1:XP_017033098.1,XP_023178041.2:XP_017014441.2,XP_001360412.1:XP_032586695.1,XP_034476624.1:XP_017125875.1,XP_002015907.1:XP_032586695.1,XP_016940878.1:XP_039484150.1,XP_002034498.1:XP_034654613.1,XP_002015907.1:XP_034476624.1,XP_002034498.1:XP_039484150.1,XP_016940878.1:XP_016028453.1,XP_017106849.2:XP_017040779.1,XP_001974728.1:XP_017014441.2,XP_002034498.1:XP_016028453.1,XP_002005181.2:XP_033153888.1,XP_001360412.1:XP_039484150.1,XP_034654613.1:XP_002015907.1,XP_016940878.1:XP_017014441.2,XP_020801266.1:XP_017033098.1,XP_043948465.1:XP_017014441.2,XP_017106849.2:XP_017125875.1,XP_020801266.1:XP_002073265.2,FBpp0085824:XP_002005181.2,XP_043948465.1:XP_030573117.1,XP_017033098.1:XP_033153888.1,XP_002034498.1:XP_034121106.1,XP_033153888.1:XP_002073265.2,XP_017077180.1:XP_034121106.1,XP_001360412.1:XP_002073265.2,XP_017033098.1:XP_001360412.1,XP_002091870.1:XP_016940878.1,XP_034121106.1:XP_002015907.1,XP_017106849.2:XP_002091870.1,XP_001974728.1:XP_030573117.1,XP_002034498.1:XP_017958917.1,XP_017106849.2:XP_043646036.1,XP_017077180.1:XP_022222387.2,XP_017014441.2:XP_032586695.1,XP_001974728.1:FBpp0085824,XP_034121106.1:XP_034476624.1,XP_039484150.1:XP_033153888.1,XP_037712749.1:XP_043646036.1,FBpp0085824:XP_002050284.2,XP_034654613.1:XP_034121106.1,XP_030239382.1:XP_032586695.1,XP_017014441.2:XP_039484150.1,XP_037712749.1:XP_002091870.1,XP_037712749.1:XP_002050284.2,XP_017014441.2:XP_016028453.1,XP_017033098.1:XP_001961216.2,XP_002034498.1:XP_037712749.1,XP_016940878.1:XP_001961216.2,XP_034654613.1:XP_030239382.1,XP_043948465.1:XP_016940878.1,XP_001974728.1:XP_037712749.1,XP_017106849.2:XP_002050284.2,XP_034654613.1:XP_016028453.1,XP_017014441.2:XP_002073265.2,FBpp0085824:XP_001360412.1,XP_016028453.1:XP_001961216.2,XP_016028453.1:XP_002050285.2,XP_017014441.2:XP_017033098.1,XP_002005183.2:XP_017958930.1,XP_034121106.1:XP_022222387.2,XP_017958917.1:XP_033153888.1,XP_034476624.1:XP_032586695.1,XP_002073265.2:XP_039484150.1,XP_002034498.1:XP_034476624.1,XP_030573117.1:XP_043646036.1,XP_002091870.1:XP_017125875.1,XP_034476624.1:XP_002050284.2,FBpp0085824:XP_033153888.1,XP_034121106.1:XP_043646036.1,XP_017033098.1:XP_039484150.1,XP_017040779.1:XP_001360412.1,XP_022222387.2:XP_033153888.1,XP_002091870.1:XP_034121106.1,XP_022222387.2:XP_016028453.1,FBpp0085824:XP_020801266.1,XP_002015907.1:XP_002073265.2,XP_002034498.1:XP_033153888.1,XP_017014441.2:XP_017125875.1,XP_020801266.1:XP_033153888.1,XP_002091870.1:XP_016028453.1,XP_002091870.1:XP_039484150.1,XP_034654613.1:XP_002091870.1,XP_037712749.1:FBpp0085824,XP_043948465.1:XP_022222387.2,XP_020801266.1:XP_032586695.1,XP_001974728.1:XP_017040779.1,XP_002091870.1:XP_022222387.2,XP_023178041.2:XP_002005181.2,XP_017040779.1:XP_017125875.1,XP_043948465.1:XP_002073265.2,XP_023178041.2:XP_016028453.1,XP_002091870.1:XP_002015907.1,XP_017106849.2:XP_017033098.1,XP_001360412.1:XP_002050284.2,XP_023177970.1:XP_017958930.1,XP_030573117.1:XP_001360412.1,XP_016028453.1:XP_039484150.1,XP_017077180.1:XP_030573117.1,XP_034654613.1:XP_043948465.1,XP_023177996.1:XP_032586695.1,XP_043948465.1:XP_039484150.1,XP_002034498.1:XP_020801266.1,XP_002091870.1:XP_002005181.2,XP_022222387.2:XP_017033098.1,XP_001360412.1:XP_017125875.1,XP_043646036.1:XP_033153888.1,XP_002050284.2:XP_017125875.1,XP_017106849.2:XP_017014441.2,XP_023177970.1:XP_002005183.2,XP_043948465.1:XP_023177996.1,XP_002015907.1:XP_016028453.1,XP_017077180.1:XP_002091870.1,XP_030573117.1:XP_001961216.2,XP_002015907.1:XP_033153888.1,XP_016940878.1:XP_034121106.1,XP_043948465.1:XP_034121106.1,XP_017077180.1:XP_017033098.1,XP_034121106.1:XP_001360412.1,XP_017077180.1:XP_002073265.2,XP_023178041.2:XP_017125875.1,XP_043948465.1:XP_002091870.1,XP_002005181.2:XP_001961216.2,XP_037712749.1:XP_017125875.1,XP_043948465.1:XP_043646036.1,XP_017077180.1:XP_017014441.2,XP_017077180.1:XP_016028453.1,XP_017077180.1:XP_039484150.1,XP_043948465.1:XP_002005183.2,XP_017077180.1:XP_034654613.1,XP_001961216.2:XP_002073265.2,XP_034121106.1:XP_033153888.1,XP_034121106.1:XP_002050285.2,XP_037712749.1:XP_016940878.1,XP_017077180.1:XP_032586695.1,XP_002034498.1:XP_043948465.1,XP_043948465.1:XP_001961216.2,XP_017040779.1:XP_020801266.1,XP_034654613.1:XP_020801266.1,FBpp0085824:XP_017125875.1,XP_043948465.1:XP_002050284.2,XP_017077180.1:XP_002015907.1,XP_001961216.2:XP_039484150.1
201E	2A5C	4clique	XP_034137633.1:XP_039494914.1,XP_015047456.1:XP_023175645.2,XP_014767170.1:XP_020813477.1,XP_026845090.1:XP_034485524.1,XP_034485524.1:XP_030562965.1,XP_023036504.1:XP_017081876.1,XP_020813477.1:XP_017003640.2,XP_043652692.1:XP_032595926.1,XP_017056937.1:XP_016033698.1,XP_015047456.1:FBpp0083477,XP_014767170.1:XP_015023508.1,XP_026839683.1:XP_017081876.1,XP_026839683.1:XP_032595926.1,XP_034485524.1:XP_033162361.1,XP_014767170.1:XP_036675213.1,XP_014767170.1:XP_016935343.2,XP_023175645.2:XP_030562965.1,XP_026839683.1:XP_034137633.1,XP_016953887.1:XP_032595926.1,XP_033162361.1:XP_020813477.1,XP_032576711.1:XP_026845090.1,XP_044313234.1:XP_030562965.1,XP_026839683.1:XP_036675213.1,XP_026839683.1:XP_016935343.2,XP_015024911.1:XP_033162361.1,XP_026839683.1:XP_034661579.1,XP_015023508.1:XP_033162361.1,XP_023036504.1:FBpp0083477,XP_016033698.1:XP_033162361.1,XP_026839683.1:XP_003736317.3,XP_023175645.2:XP_044313234.1,XP_003736317.3:XP_014767170.1,XP_017958227.1:XP_033162361.1,XP_026839683.1:XP_017023363.1,XP_034661579.1:XP_014767170.1,XP_034661579.1:XP_017119635.2,XP_015023508.1:FBpp0083477,XP_026839683.1:XP_030562965.1,XP_015047456.1:XP_015024911.1,XP_017056937.1:XP_043652692.1,XP_015023508.1:XP_030562965.1,XP_014767170.1:XP_030562965.1,XP_026845090.1:XP_017003640.2,XP_026845090.1:XP_044313234.1,XP_015047456.1:XP_020813477.1,XP_032576711.1:XP_017081876.1,XP_037728916.1:XP_033162361.1,XP_015047456.1:XP_026845090.1,XP_003736317.3:XP_015023508.1,XP_023036504.1:XP_016953887.1,XP_017119635.2:FBpp0083477,XP_032576711.1:FBpp0083477,XP_026845090.1:XP_039494914.1,XP_003736317.3:XP_036675213.1,XP_003736317.3:XP_016935343.2,XP_017056937.1:XP_016953887.1,XP_014767170.1:FBpp0083477,XP_016953887.1:XP_017958227.1,XP_017081876.1:XP_026845090.1,XP_014767170.1:XP_034137633.1,XP_017119635.2:XP_033162361.1,XP_017023363.1:XP_036675213.1,XP_017023363.1:XP_016935343.2,XP_017958227.1:XP_036675213.1,XP_017958227.1:XP_016935343.2,XP_003736317.3:XP_034137633.1,XP_026839683.1:XP_020813477.1,XP_037728916.1:XP_032595926.1,XP_003736317.3:XP_017023363.1,XP_034661579.1:XP_034485524.1,XP_034137633.1:XP_036675213.1,XP_034137633.1:XP_016935343.2,XP_014767170.1:XP_017023363.1,XP_034661579.1:XP_017023363.1,XP_034137633.1:XP_043652692.1,XP_023036504.1:XP_043652692.1,XP_039494914.1:XP_033162361.1,XP_017081876.1:XP_017056937.1,XP_017081876.1:XP_033162361.1,XP_017056937.1:XP_039494914.1,XP_032576711.1:XP_015024911.1,XP_017023363.1:XP_034485524.1,XP_023036504.1:XP_032595926.1,XP_014767170.1:XP_017119635.2,XP_015047456.1:XP_039494914.1,XP_037728916.1:XP_036675213.1,XP_037728916.1:XP_016935343.2,XP_032576711.1:XP_020813477.1,XP_003736317.3:XP_015047456.1,XP_017056937.1:FBpp0083477,XP_032576711.1:XP_016953887.1,XP_034661579.1:XP_015047456.1,XP_016953887.1:XP_014767170.1,XP_034137633.1:XP_044313234.1,XP_034661579.1:XP_017056937.1,XP_016953887.1:XP_020813477.1,XP_003736317.3:XP_017056937.1,XP_036675213.1:XP_020813477.1,XP_016935343.2:XP_020813477.1,XP_015047456.1:XP_030562965.1,XP_015023508.1:XP_015024911.1,XP_026839683.1:XP_017958227.1,XP_032576711.1:XP_015023508.1,XP_032576711.1:XP_037728916.1,XP_043652692.1:XP_017003640.2,XP_032576711.1:XP_043652692.1,XP_026839683.1:XP_015047456.1,XP_017056937.1:XP_030562965.1,XP_014767170.1:XP_043652692.1,XP_016953887.1:XP_026845090.1,XP_017958227.1:XP_020813477.1,XP_023036504.1:XP_015024911.1,XP_032576711.1:XP_034137633.1,XP_015047456.1:XP_044313234.1,XP_033162361.1:FBpp0083477,XP_023036504.1:XP_016033698.1,XP_034485524.1:XP_020813477.1,XP_030562965.1:XP_017003640.2,XP_017056937.1:XP_017003640.2,XP_016033698.1:XP_034485524.1,XP_023036504.1:XP_020813477.1,XP_017081876.1:XP_017003640.2,XP_032576711.1:XP_017958227.1,XP_034137633.1:FBpp0083477,XP_032595926.1:XP_017003640.2,XP_017958227.1:XP_016033698.1,XP_044313234.1:XP_032595926.1,XP_039494914.1:XP_032595926.1,XP_034661579.1:XP_017003640.2,XP_003736317.3:XP_032576711.1,XP_036675213.1:FBpp0083477,XP_016935343.2:FBpp0083477,XP_003736317.3:XP_017003640.2,XP_043652692.1:XP_044313234.1,XP_003736317.3:XP_017119635.2,XP_017119635.2:XP_017003640.2,XP_023036504.1:XP_037728916.1,XP_015047456.1:XP_015023508.1,XP_023175645.2:XP_036675213.1,XP_023175645.2:XP_016935343.2,XP_017081876.1:XP_017119635.2,XP_017056937.1:XP_020813477.1,XP_032576711.1:XP_030562965.1,XP_017056937.1:XP_017119635.2,XP_017119635.2:XP_030562965.1,XP_017056937.1:XP_014767170.1,XP_043652692.1:XP_030562965.1,XP_017023363.1:XP_017003640.2,XP_034661579.1:XP_032595926.1,XP_017056937.1:XP_034485524.1,XP_032576711.1:XP_016033698.1,XP_017023363.1:XP_039494914.1,XP_032576711.1:XP_044313234.1,XP_017081876.1:XP_017023363.1,XP_017958227.1:XP_034485524.1,XP_014767170.1:XP_016033698.1,XP_016953887.1:XP_034137633.1,XP_026845090.1:XP_032595926.1,XP_037728916.1:XP_017119635.2,XP_003736317.3:XP_043652692.1,XP_016033698.1:XP_020813477.1,XP_044313234.1:XP_020813477.1,XP_015047456.1:XP_034485524.1,XP_014767170.1:XP_026845090.1,XP_023036504.1:XP_003736317.3,XP_043652692.1:XP_033162361.1,XP_017119635.2:XP_034485524.1,XP_034661579.1:XP_023036504.1,XP_026839683.1:XP_032576711.1,XP_037728916.1:XP_023175645.2,XP_023036504.1:XP_017119635.2,XP_026845090.1:XP_036675213.1,XP_026845090.1:XP_016935343.2,XP_026839683.1:XP_016033698.1,XP_017119635.2:XP_020813477.1,XP_023175645.2:XP_033162361.1,XP_017056937.1:XP_017958227.1,XP_032576711.1:XP_014767170.1,XP_015024911.1:XP_017003640.2,XP_015023508.1:XP_044313234.1,XP_017958227.1:XP_034137633.1,XP_015024911.1:XP_020813477.1,XP_015047456.1:XP_033162361.1,XP_034137633.1:XP_032595926.1,XP_016953887.1:XP_034485524.1,XP_044313234.1:FBpp0083477,XP_023036504.1:XP_017056937.1,XP_017056937.1:XP_034137633.1,XP_015023508.1:XP_043652692.1,XP_036675213.1:XP_032595926.1,XP_016935343.2:XP_032595926.1,XP_023175645.2:FBpp0083477,XP_034661579.1:XP_017081876.1,XP_003736317.3:XP_017081876.1,XP_016953887.1:XP_017119635.2,XP_034661579.1:XP_023175645.2,XP_030562965.1:FBpp0083477,XP_016033698.1:XP_039494914.1,XP_026839683.1:XP_017056937.1,XP_026845090.1:XP_033162361.1,XP_023036504.1:XP_017023363.1,XP_034485524.1:FBpp0083477,XP_015023508.1:XP_026845090.1,XP_016953887.1:XP_044313234.1,XP_017023363.1:XP_020813477.1,XP_026839683.1:XP_043652692.1,XP_017958227.1:FBpp0083477,XP_015047456.1:XP_017003640.2,XP_026839683.1:XP_017119635.2,XP_016033698.1:XP_034137633.1,XP_017958227.1:XP_015023508.1,XP_032576711.1:XP_034485524.1,XP_017023363.1:XP_015024911.1,XP_026839683.1:XP_014767170.1,XP_032576711.1:XP_033162361.1,XP_003736317.3:XP_015024911.1,XP_023175645.2:XP_032595926.1,XP_034661579.1:XP_032576711.1,XP_016953887.1:XP_030562965.1,XP_034661579.1:XP_015024911.1,XP_016033698.1:XP_043652692.1,XP_003736317.3:XP_020813477.1,XP_026839683.1:XP_016953887.1,XP_037728916.1:FBpp0083477,XP_034661579.1:XP_020813477.1,XP_034661579.1:XP_016953887.1,XP_036675213.1:XP_039494914.1,XP_016935343.2:XP_039494914.1,XP_017081876.1:XP_020813477.1,XP_003736317.3:XP_016953887.1,XP_043652692.1:XP_039494914.1,XP_015047456.1:XP_036675213.1,XP_015047456.1:XP_016935343.2,XP_032576711.1:XP_017056937.1,XP_030562965.1:XP_020813477.1,XP_034485524.1:XP_017003640.2,XP_015023508.1:XP_039494914.1,XP_015024911.1:XP_039494914.1,XP_034485524.1:XP_044313234.1,XP_037728916.1:XP_017023363.1,XP_003736317.3:XP_032595926.1,XP_017081876.1:XP_015024911.1,XP_044313234.1:XP_033162361.1,XP_023175645.2:XP_017023363.1,XP_016033698.1:XP_017003640.2,XP_023175645.2:XP_034485524.1,XP_034661579.1:XP_043652692.1,XP_015047456.1:XP_017023363.1,XP_017958227.1:XP_030562965.1,XP_017023363.1:XP_034137633.1,XP_017056937.1:XP_026845090.1,XP_016033698.1:XP_017119635.2,XP_015024911.1:FBpp0083477,XP_016953887.1:XP_039494914.1,XP_036675213.1:XP_033162361.1,XP_016935343.2:XP_033162361.1,XP_026839683.1:FBpp0083477,XP_017023363.1:XP_017119635.2,XP_015047456.1:XP_037728916.1,XP_043652692.1:XP_034485524.1,XP_037728916.1:XP_016953887.1,XP_017958227.1:XP_043652692.1,XP_037728916.1:XP_039494914.1,XP_014767170.1:XP_034485524.1,XP_037728916.1:XP_017081876.1,XP_017958227.1:XP_032595926.1,XP_032576711.1:XP_017003640.2,XP_016033698.1:XP_044313234.1,XP_023175645.2:XP_039494914.1,XP_034661579.1:XP_003736317.3,XP_017056937.1:XP_033162361.1,XP_017081876.1:XP_039494914.1,XP_017023363.1:XP_030562965.1,XP_015047456.1:XP_017958227.1,XP_016033698.1:FBpp0083477,XP_023036504.1:XP_033162361.1,XP_026845090.1:XP_017023363.1,XP_015047456.1:XP_017081876.1,XP_015047456.1:XP_017056937.1,XP_037728916.1:XP_043652692.1,XP_032595926.1:XP_020813477.1,XP_016953887.1:XP_015024911.1,XP_034661579.1:XP_030562965.1,XP_016033698.1:XP_030562965.1,XP_039494914.1:FBpp0083477,XP_016953887.1:XP_043652692.1,XP_015023508.1:XP_032595926.1,XP_017081876.1:XP_016033698.1,XP_026839683.1:XP_017003640.2,XP_015024911.1:XP_032595926.1,XP_003736317.3:XP_023175645.2,XP_026839683.1:XP_044313234.1,XP_032576711.1:XP_032595926.1,XP_017958227.1:XP_017003640.2,XP_034661579.1:XP_039494914.1,XP_023175645.2:XP_016033698.1,XP_034661579.1:XP_016033698.1,XP_034661579.1:XP_044313234.1,XP_017023363.1:XP_033162361.1,XP_017119635.2:XP_036675213.1,XP_017119635.2:XP_016935343.2,XP_023036504.1:XP_026845090.1,XP_043652692.1:XP_017119635.2,XP_043652692.1:XP_020813477.1,XP_026839683.1:XP_023175645.2,XP_003736317.3:XP_016033698.1,XP_014767170.1:XP_044313234.1,XP_003736317.3:XP_044313234.1,XP_015023508.1:XP_017119635.2,XP_015024911.1:XP_043652692.1,XP_032576711.1:XP_036675213.1,XP_032576711.1:XP_016935343.2,XP_015023508.1:XP_034137633.1,XP_026845090.1:XP_015024911.1,XP_023036504.1:XP_032576711.1,XP_015023508.1:XP_017023363.1,XP_026845090.1:XP_020813477.1,XP_026845090.1:FBpp0083477,XP_016033698.1:XP_017023363.1,XP_015023508.1:XP_034485524.1,XP_039494914.1:XP_017003640.2,XP_026839683.1:XP_034485524.1,XP_043652692.1:FBpp0083477,XP_014767170.1:XP_017003640.2,XP_017056937.1:XP_032595926.1,XP_037728916.1:XP_016033698.1,XP_015023508.1:XP_016033698.1,XP_017081876.1:XP_032595926.1,XP_034137633.1:XP_033162361.1,XP_015047456.1:XP_032595926.1,XP_036675213.1:XP_044313234.1,XP_016935343.2:XP_044313234.1,XP_016033698.1:XP_036675213.1,XP_016033698.1:XP_016935343.2,XP_017081876.1:XP_043652692.1,XP_037728916.1:XP_026845090.1,XP_023175645.2:XP_020813477.1,XP_023175645.2:XP_017119635.2,XP_032595926.1:FBpp0083477,XP_023175645.2:XP_043652692.1,XP_023036504.1:XP_044313234.1,XP_023175645.2:XP_014767170.1,XP_023175645.2:XP_015023508.1,XP_036675213.1:XP_030562965.1,XP_016935343.2:XP_030562965.1,XP_023175645.2:XP_015024911.1,XP_016953887.1:FBpp0083477,XP_032576711.1:XP_023175645.2,XP_015047456.1:XP_043652692.1,XP_033162361.1:XP_017003640.2,XP_017081876.1:XP_014767170.1,XP_026845090.1:XP_034137633.1,XP_034137633.1:XP_030562965.1,XP_016033698.1:XP_015024911.1,XP_034485524.1:XP_039494914.1,XP_015024911.1:XP_044313234.1,XP_017056937.1:XP_017023363.1,XP_033162361.1:XP_030562965.1,XP_017958227.1:XP_026845090.1,XP_017081876.1:XP_016953887.1,XP_026839683.1:XP_023036504.1,XP_023175645.2:XP_016953887.1,XP_003736317.3:XP_026845090.1,XP_017958227.1:XP_017119635.2,XP_034661579.1:XP_026845090.1,XP_003736317.3:XP_033162361.1,XP_026845090.1:XP_017119635.2,XP_023036504.1:XP_036675213.1,XP_023036504.1:XP_016935343.2,XP_034137633.1:XP_017119635.2,XP_014767170.1:XP_033162361.1,XP_026839683.1:XP_015023508.1,XP_034661579.1:XP_033162361.1,XP_026839683.1:XP_015024911.1,XP_026845090.1:XP_043652692.1,XP_023175645.2:XP_017958227.1,XP_033162361.1:XP_032595926.1,XP_015047456.1:XP_034137633.1,XP_026845090.1:XP_030562965.1,XP_043652692.1:XP_036675213.1,XP_043652692.1:XP_016935343.2,XP_037728916.1:XP_044313234.1,XP_017081876.1:XP_023175645.2,XP_023036504.1:XP_023175645.2,XP_023175645.2:XP_034137633.1,XP_015023508.1:XP_036675213.1,XP_015023508.1:XP_016935343.2,XP_016953887.1:XP_017023363.1,XP_032576711.1:XP_017119635.2,XP_017081876.1:XP_034137633.1,XP_037728916.1:XP_034137633.1,XP_003736317.3:XP_030562965.1,XP_017081876.1:FBpp0083477,XP_017119635.2:XP_032595926.1,XP_015047456.1:XP_016033698.1,XP_034137633.1:XP_017003640.2,XP_016953887.1:XP_015023508.1,XP_014767170.1:XP_032595926.1,XP_037728916.1:XP_017958227.1,XP_003736317.3:XP_039494914.1,XP_026839683.1:XP_037728916.1,XP_016953887.1:XP_036675213.1,XP_016953887.1:XP_016935343.2,XP_017958227.1:XP_044313234.1,XP_037728916.1:XP_015024911.1,XP_026839683.1:XP_039494914.1,XP_015024911.1:XP_036675213.1,XP_015024911.1:XP_016935343.2,XP_034661579.1:FBpp0083477,XP_015023508.1:XP_020813477.1,XP_037728916.1:XP_020813477.1,XP_039494914.1:XP_030562965.1,XP_017081876.1:XP_030562965.1,XP_023036504.1:XP_034485524.1,XP_017119635.2:XP_044313234.1,XP_003736317.3:FBpp0083477,XP_023036504.1:XP_015023508.1,XP_034137633.1:XP_015024911.1,XP_017023363.1:FBpp0083477,XP_016033698.1:XP_026845090.1,XP_017081876.1:XP_044313234.1,XP_034137633.1:XP_020813477.1,XP_017958227.1:XP_015024911.1,XP_023175645.2:XP_017003640.2,XP_032576711.1:XP_017023363.1,XP_015024911.1:XP_034485524.1,XP_023036504.1:XP_034137633.1,XP_037728916.1:XP_015023508.1,XP_044313234.1:XP_039494914.1,XP_023036504.1:XP_017958227.1,XP_026839683.1:XP_026845090.1,XP_015024911.1:XP_030562965.1,XP_016953887.1:XP_016033698.1,XP_039494914.1:XP_020813477.1,XP_017119635.2:XP_039494914.1,XP_015047456.1:XP_014767170.1,XP_017081876.1:XP_036675213.1,XP_017081876.1:XP_016935343.2,XP_017056937.1:XP_036675213.1,XP_017056937.1:XP_016935343.2,XP_015047456.1:XP_032576711.1,XP_015047456.1:XP_017119635.2,XP_014767170.1:XP_039494914.1,XP_032576711.1:XP_039494914.1,XP_017023363.1:XP_044313234.1,XP_037728916.1:XP_034485524.1,XP_017056937.1:XP_015023508.1,XP_017056937.1:XP_015024911.1,XP_017081876.1:XP_015023508.1,XP_016033698.1:XP_032595926.1,XP_037728916.1:XP_014767170.1,XP_003736317.3:XP_037728916.1,XP_017023363.1:XP_032595926.1,XP_023036504.1:XP_030562965.1,XP_017081876.1:XP_034485524.1,XP_017958227.1:XP_017023363.1,XP_034485524.1:XP_032595926.1,XP_015047456.1:XP_016953887.1,XP_015023508.1:XP_017003640.2,XP_020813477.1:FBpp0083477,XP_026839683.1:XP_033162361.1,XP_034661579.1:XP_015023508.1,XP_034661579.1:XP_037728916.1,XP_023175645.2:XP_026845090.1,XP_017003640.2:FBpp0083477,XP_030562965.1:XP_032595926.1,XP_016953887.1:XP_033162361.1,XP_034661579.1:XP_036675213.1,XP_034661579.1:XP_016935343.2,XP_034137633.1:XP_034485524.1,XP_023036504.1:XP_014767170.1,XP_037728916.1:XP_030562965.1,XP_017023363.1:XP_043652692.1,XP_034661579.1:XP_034137633.1,XP_036675213.1:XP_034485524.1,XP_016935343.2:XP_034485524.1,XP_014767170.1:XP_017958227.1,XP_003736317.3:XP_017958227.1,XP_037728916.1:XP_017056937.1,XP_003736317.3:XP_034485524.1,XP_034661579.1:XP_017958227.1,XP_017958227.1:XP_039494914.1,XP_023036504.1:XP_015047456.1,XP_014767170.1:XP_015024911.1,XP_017056937.1:XP_023175645.2,XP_017081876.1:XP_017958227.1,XP_023036504.1:XP_039494914.1,XP_015024911.1:XP_017119635.2
0BC1	2A5D	4clique	XP_023166058.2:XP_002073024.2,XP_002001015.1:XP_016992983.2,XP_002054236.1:XP_001993765.1,XP_002054236.1:XP_020813508.1,XP_016983260.2:XP_017035774.2,XP_002054236.1:XP_002001015.1,XP_039494130.1:XP_001953643.2,XP_017035774.2:XP_017118570.1,XP_030573877.1:XP_034660850.1,XP_033166463.1:XP_030573877.1,XP_023166058.2:XP_033166463.1,XP_017084864.2:XP_043067563.1,XP_032578182.1:XP_036674507.1,XP_037720201.1:XP_043655471.1,XP_034487771.1:XP_001993765.1,XP_032578182.1:XP_002097231.1,XP_023166058.2:XP_016992983.2,XP_023166058.2:XP_030573877.1,XP_001979799.2:XP_037720201.1,XP_017966018.1:XP_043067563.1,XP_002097231.1:XP_017118570.1,XP_034660850.1:XP_043655471.1,XP_016983260.2:XP_002023793.1,XP_016983260.2:XP_001993765.1,XP_001357972.2:XP_043655471.1,XP_034126806.1:XP_030573877.1,XP_039494130.1:XP_022234173.2,XP_039494130.1:XP_041447675.1,XP_036674507.1:XP_001953643.2,XP_002054236.1:XP_034660848.1,XP_030573877.1:XP_001953643.2,XP_016949937.1:XP_022234173.2,XP_016949937.1:XP_041447675.1,XP_016949937.1:XP_001993765.1,XP_034126807.1:XP_037720201.1,XP_039494130.1:XP_016983260.2,XP_033166463.1:XP_037720201.1,XP_032578182.1:XP_016992983.2,XP_002023793.1:XP_002001015.1,XP_002097231.1:XP_016992983.2,XP_037720201.1:XP_002001015.1,XP_001979799.2:XP_002073024.2,XP_016983260.2:XP_043067563.1,XP_037720201.1:XP_002023793.1,XP_017084864.2:XP_001953643.2,XP_002054236.1:XP_037720201.1,XP_022234173.2:XP_017046903.1,XP_041447675.1:XP_017046903.1,XP_034487771.1:XP_032578182.1,XP_001979799.2:XP_036674507.1,XP_017084864.2:XP_017046903.1,XP_016034321.1:XP_002001015.1,XP_017966018.1:XP_001953643.2,XP_034126806.1:XP_016034321.1,XP_034660848.1:XP_017118570.1,XP_002097231.1:XP_034660848.1,XP_016983260.2:XP_001357972.2,XP_034126806.1:XP_041447675.1,XP_034126806.1:XP_022234173.2,XP_017035774.2:XP_043655471.1,FBpp0082841:XP_017118570.1,XP_001993765.1:XP_017084864.2,XP_002054236.1:XP_043067563.1,XP_039494130.1:FBpp0082841,XP_016983260.2:XP_016992983.2,XP_043067563.1:XP_016992983.2,XP_001979799.2:XP_020813508.1,XP_002054236.1:XP_016983260.2,XP_016949937.1:FBpp0082841,XP_023166058.2:XP_017966018.1,XP_001993765.1:XP_017118570.1,XP_002073024.2:XP_016992983.2,XP_017966018.1:XP_001979799.2,XP_023166058.2:XP_002023793.1,XP_001993765.1:XP_043067563.1,XP_002054236.1:XP_002073024.2,XP_017966018.1:XP_033166463.1,XP_043655471.1:XP_043067563.1,XP_034126807.1:XP_020813508.1,XP_016983260.2:XP_043655471.1,XP_022234173.2:XP_043655471.1,XP_041447675.1:XP_043655471.1,XP_022234173.2:XP_002073024.2,XP_041447675.1:XP_002073024.2,XP_039494130.1:XP_001357972.2,XP_001993765.1:XP_002001015.1,XP_020813508.1:XP_002001015.1,XP_037720201.1:XP_001993765.1,XP_023166058.2:XP_036674507.1,XP_017084864.2:XP_001357972.2,XP_001993765.1:XP_016992983.2,XP_017118570.1:XP_002073024.2,XP_030573877.1:XP_002001015.1,XP_016034321.1:XP_043655471.1,XP_033166463.1:XP_036674507.1,XP_032578182.1:XP_002073024.2,XP_033166463.1:XP_002097231.1,XP_016034321.1:XP_001979799.2,XP_002073024.2:XP_034660850.1,XP_037720201.1:XP_041447675.1,XP_037720201.1:XP_022234173.2,XP_030573877.1:XP_034126807.1,XP_033166463.1:XP_022234173.2,XP_033166463.1:XP_041447675.1,XP_034487771.1:XP_002023793.1,XP_023166058.2:XP_002097231.1,XP_016034321.1:XP_001357972.2,XP_001953643.2:XP_043655471.1,XP_030573877.1:XP_017118570.1,XP_033166463.1:XP_017084864.2,XP_017035774.2:XP_020813508.1,XP_017035774.2:XP_002001015.1,XP_002023793.1:XP_017046903.1,XP_017966018.1:XP_034126806.1,XP_002054236.1:XP_017035774.2,XP_002054236.1:XP_034126806.1,XP_017966018.1:XP_017035774.2,XP_022234173.2:XP_002097231.1,XP_041447675.1:XP_002097231.1,XP_033166463.1:XP_001357972.2,XP_002054236.1:XP_033166463.1,XP_037720201.1:FBpp0082841,XP_002054236.1:XP_034660850.1,XP_033166463.1:XP_016992983.2,XP_023166058.2:XP_043655471.1,XP_039494130.1:XP_017118570.1,XP_002054236.1:XP_032578182.1,XP_039494130.1:XP_036674507.1,XP_034660848.1:XP_002001015.1,XP_020813508.1:XP_001993765.1,XP_033166463.1:XP_043655471.1,XP_039494130.1:XP_016949937.1,XP_034126806.1:XP_002073024.2,XP_022234173.2:XP_016983260.2,XP_041447675.1:XP_016983260.2,XP_034126806.1:XP_036674507.1,XP_034126806.1:XP_017118570.1,XP_037720201.1:XP_002097231.1,XP_034126806.1:XP_016983260.2,XP_017966018.1:XP_001993765.1,XP_001979799.2:XP_017118570.1,XP_034660848.1:XP_036674507.1,XP_001357972.2:XP_002023793.1,XP_016983260.2:XP_017084864.2,XP_039494130.1:XP_002001015.1,XP_002054236.1:XP_001953643.2,XP_023166058.2:XP_034487771.1,XP_001953643.2:XP_016992983.2,XP_034487771.1:XP_030573877.1,XP_001979799.2:XP_034126720.1,XP_034663989.1:XP_034126720.1,XP_039494130.1:XP_017966018.1,XP_017966018.1:XP_016034321.1,FBpp0082841:XP_036674507.1,XP_017035774.2:XP_037720201.1,XP_017046903.1:XP_016992983.2,XP_030573877.1:XP_016983260.2,XP_002054236.1:XP_036674507.1,XP_034660848.1:XP_017084864.2,XP_002054236.1:XP_017046903.1,XP_036674507.1:XP_016992983.2,XP_002001015.1:XP_017046903.1,XP_016034321.1:XP_017084864.2,XP_001979799.2:XP_016992983.2,XP_037720201.1:XP_017118570.1,XP_001993765.1:XP_036674507.1,XP_017966018.1:XP_034660848.1,XP_039494130.1:XP_002023793.1,XP_001979799.2:FBpp0082841,XP_002097231.1:XP_001953643.2,XP_034663989.1:XP_001357972.2,XP_001979799.2:XP_001357972.2,XP_033166463.1:XP_034126806.1,XP_039494130.1:XP_023166058.2,XP_017966018.1:XP_001357972.2,XP_016034321.1:XP_036674507.1,XP_001979799.2:XP_034660850.1,XP_017966018.1:FBpp0082841,XP_034487771.1:XP_002001015.1,XP_020813508.1:XP_034660848.1,XP_039494130.1:XP_034126807.1,XP_002054236.1:XP_017966018.1,XP_039494130.1:XP_032578182.1,XP_017118570.1:XP_036674507.1,XP_032578182.1:XP_034126807.1,XP_017035774.2:XP_002073024.2,XP_017966018.1:XP_016992983.2,XP_034663989.1:XP_002023793.1,XP_020813508.1:XP_002097231.1,XP_023166058.2:XP_022234173.2,XP_023166058.2:XP_041447675.1,XP_002073024.2:XP_036674507.1,XP_034126806.1:XP_016949937.1,XP_033166463.1:XP_043067563.1,XP_023166058.2:XP_017084864.2,XP_016983260.2:XP_034660848.1,XP_034487771.1:XP_016983260.2,XP_039494130.1:XP_001979799.2,XP_017966018.1:XP_016949937.1,XP_001357972.2:XP_017118570.1,XP_023166058.2:XP_001357972.2,FBpp0082841:XP_017046903.1,XP_030573877.1:XP_001357972.2,XP_001357972.2:XP_036674507.1,XP_017966018.1:XP_017118570.1,XP_002097231.1:XP_043067563.1,XP_034126806.1:XP_002001015.1,XP_034126806.1:XP_020813508.1,XP_034126806.1:XP_001993765.1,XP_030573877.1:XP_022234173.2,XP_030573877.1:XP_041447675.1,XP_039494130.1:XP_043655471.1,XP_034126807.1:XP_043655471.1,XP_017966018.1:XP_002073024.2,XP_001357972.2:XP_002001015.1,XP_032578182.1:XP_037720201.1,XP_016949937.1:XP_002073024.2,XP_002097231.1:XP_043655471.1,XP_016949937.1:XP_036674507.1,XP_034126807.1:XP_016992983.2,XP_033166463.1:XP_002001015.1,XP_001993765.1:XP_001953643.2,XP_016949937.1:XP_016983260.2,XP_002054236.1:FBpp0082841,XP_002023793.1:XP_043655471.1,XP_039494130.1:XP_043067563.1,XP_033166463.1:XP_034660848.1,XP_034487771.1:XP_001953643.2,XP_001979799.2:XP_017035774.2,XP_016034321.1:FBpp0082841,XP_034487771.1:XP_017084864.2,XP_039494130.1:XP_017084864.2,XP_030573877.1:XP_001993765.1,XP_002097231.1:XP_002023793.1,XP_002097231.1:XP_002001015.1,XP_016949937.1:XP_017084864.2,XP_034126806.1:XP_017046903.1,XP_033166463.1:FBpp0082841,FBpp0082841:XP_043655471.1,XP_001993765.1:XP_001357972.2,XP_016949937.1:XP_001979799.2,FBpp0082841:XP_002073024.2,XP_043655471.1:XP_016992983.2,XP_039494130.1:XP_017035774.2,XP_034126807.1:XP_016983260.2,XP_023166058.2:FBpp0082841,XP_017084864.2:XP_002023793.1,XP_032578182.1:XP_017046903.1,XP_034487771.1:XP_002073024.2,XP_039494130.1:XP_002054236.1,XP_001953643.2:XP_002001015.1,XP_022234173.2:XP_002001015.1,XP_041447675.1:XP_002001015.1,XP_030573877.1:XP_017046903.1,XP_001357972.2:FBpp0082841,XP_016983260.2:XP_002097231.1,XP_001993765.1:XP_002073024.2,XP_017035774.2:XP_001993765.1,XP_002054236.1:XP_017118570.1,XP_016983260.2:XP_002001015.1,XP_032578182.1:XP_034660848.1,XP_033166463.1:XP_016949937.1,XP_016949937.1:XP_043655471.1,XP_017118570.1:XP_002001015.1,XP_017084864.2:FBpp0082841,XP_036674507.1:XP_002001015.1,XP_030573877.1:XP_017035774.2,XP_036674507.1:XP_002023793.1,XP_017084864.2:XP_016992983.2,XP_023166058.2:XP_001953643.2,XP_017118570.1:XP_043655471.1,XP_002054236.1:XP_017084864.2,XP_034126806.1:XP_034660848.1,XP_041447675.1:XP_002023793.1,XP_022234173.2:XP_002023793.1,XP_016949937.1:XP_002097231.1,XP_001357972.2:XP_034126720.1,XP_030573877.1:XP_002097231.1,XP_016983260.2:XP_017046903.1,XP_002054236.1:XP_016992983.2,XP_017118570.1:XP_043067563.1,XP_017966018.1:XP_002097231.1,XP_034126807.1:XP_017084864.2,XP_039494130.1:XP_034660850.1,XP_034126807.1:XP_034660850.1,XP_017966018.1:XP_002001015.1,XP_030573877.1:XP_037720201.1,XP_023166058.2:XP_001979799.2,XP_017966018.1:XP_002023793.1,XP_017966018.1:XP_020813508.1,FBpp0082841:XP_041447675.1,FBpp0082841:XP_022234173.2,XP_002073024.2:XP_043067563.1,XP_023166058.2:XP_034126806.1,XP_001357972.2:XP_002073024.2,XP_017084864.2:XP_017118570.1,XP_002097231.1:XP_017084864.2,XP_039494130.1:XP_037720201.1,XP_023166058.2:XP_034126807.1,XP_002054236.1:XP_016949937.1,XP_016983260.2:FBpp0082841,XP_002097231.1:XP_001357972.2,XP_032578182.1:XP_017118570.1,XP_001993765.1:XP_034660848.1,XP_016949937.1:XP_016992983.2,XP_039494130.1:XP_016034321.1,XP_032578182.1:XP_016034321.1,XP_030573877.1:XP_043067563.1,XP_017966018.1:XP_017046903.1,XP_002097231.1:XP_036674507.1,XP_023166058.2:XP_002001015.1,XP_002097231.1:XP_002073024.2,XP_023166058.2:XP_037720201.1,XP_039494130.1:XP_001993765.1,FBpp0082841:XP_002001015.1,XP_037720201.1:XP_001357972.2,XP_016983260.2:XP_001953643.2,FBpp0082841:XP_016992983.2,XP_016949937.1:XP_043067563.1,XP_016034321.1:XP_002097231.1,XP_017035774.2:XP_034660848.1,XP_016949937.1:XP_017046903.1,XP_016949937.1:XP_017118570.1,XP_001979799.2:XP_017084864.2,XP_002073024.2:XP_001953643.2,XP_002054236.1:XP_001357972.2,XP_016983260.2:XP_017118570.1,XP_023166058.2:XP_017046903.1,XP_036674507.1:XP_017046903.1,XP_022234173.2:XP_001979799.2,XP_041447675.1:XP_001979799.2,XP_001993765.1:XP_002097231.1,XP_002073024.2:XP_017046903.1,XP_030573877.1:XP_020813508.1,XP_030573877.1:XP_002023793.1,XP_002023793.1:XP_016992983.2,XP_017966018.1:XP_037720201.1,XP_034487771.1:XP_016949937.1,XP_023166058.2:XP_017035774.2,XP_033166463.1:XP_016034321.1,XP_002054236.1:XP_002023793.1,XP_001979799.2:XP_016983260.2,XP_034487771.1:XP_001357972.2,XP_034487771.1:XP_043067563.1,XP_002054236.1:XP_043655471.1,XP_016949937.1:XP_037720201.1,XP_034126807.1:XP_001993765.1,XP_033166463.1:XP_016983260.2,XP_023166058.2:XP_034660848.1,XP_034487771.1:XP_017118570.1,XP_002097231.1:FBpp0082841,XP_016034321.1:XP_016992983.2,XP_039494130.1:XP_016992983.2,XP_032578182.1:XP_016983260.2,XP_033166463.1:XP_002023793.1,XP_020813508.1:XP_043655471.1,XP_002054236.1:XP_016034321.1,XP_002097231.1:XP_017046903.1,XP_017118570.1:XP_016992983.2,XP_017084864.2:XP_043655471.1,XP_023166058.2:XP_020813508.1,XP_017118570.1:XP_002023793.1,XP_037720201.1:XP_036674507.1,XP_022234173.2:XP_016992983.2,XP_041447675.1:XP_016992983.2,XP_002001015.1:XP_043067563.1,XP_034126806.1:XP_002097231.1,XP_037720201.1:XP_017046903.1,XP_002023793.1:XP_043067563.1,XP_002054236.1:XP_022234173.2,XP_002054236.1:XP_041447675.1,XP_016034321.1:XP_002073024.2,XP_002054236.1:XP_034487771.1,XP_032578182.1:XP_001979799.2,XP_016949937.1:XP_002023793.1,XP_034487771.1:XP_016992983.2,XP_016034321.1:XP_016983260.2,XP_016034321.1:XP_017118570.1,XP_033166463.1:XP_001979799.2,XP_039494130.1:XP_002097231.1,XP_002073024.2:XP_043655471.1,XP_023166058.2:XP_016949937.1,XP_030573877.1:XP_016992983.2,XP_034660848.1:XP_041447675.1,XP_034660848.1:XP_022234173.2,XP_002054236.1:XP_030573877.1,XP_022234173.2:XP_017118570.1,XP_041447675.1:XP_017118570.1,XP_022234173.2:XP_036674507.1,XP_041447675.1:XP_036674507.1,XP_032578182.1:XP_017084864.2,XP_017035774.2:XP_017046903.1,XP_001993765.1:FBpp0082841,XP_030573877.1:XP_017084864.2,XP_033166463.1:XP_017118570.1,XP_017084864.2:XP_036674507.1,XP_016949937.1:XP_002001015.1,XP_016034321.1:XP_037720201.1,XP_016949937.1:XP_020813508.1,XP_017084864.2:XP_002073024.2,XP_001979799.2:XP_001953643.2,XP_001979799.2:XP_043655471.1,XP_033166463.1:XP_002073024.2,XP_030573877.1:XP_032578182.1,XP_023166058.2:XP_032578182.1,XP_017966018.1:XP_036674507.1,XP_020813508.1:XP_002073024.2,XP_017084864.2:XP_041447675.1,XP_017084864.2:XP_022234173.2,XP_023166058.2:XP_002054236.1,XP_017966018.1:XP_016983260.2,XP_030573877.1:XP_036674507.1,XP_032578182.1:XP_043655471.1,XP_033166463.1:XP_032578182.1,XP_030573877.1:XP_002073024.2,XP_016034321.1:XP_034660850.1,XP_001993765.1:XP_017046903.1,XP_017966018.1:XP_022234173.2,XP_017966018.1:XP_041447675.1,XP_017035774.2:XP_002097231.1,XP_016034321.1:XP_002023793.1,XP_001953643.2:XP_043067563.1,XP_034126807.1:XP_002001015.1,XP_017966018.1:XP_034487771.1,XP_032578182.1:XP_002001015.1,XP_017966018.1:XP_017084864.2,XP_001953643.2:XP_017046903.1,XP_039494130.1:XP_017046903.1,XP_020813508.1:XP_017084864.2,XP_023166058.2:XP_016034321.1,XP_001357972.2:XP_016992983.2,XP_037720201.1:XP_034660850.1,XP_034126806.1:XP_017084864.2,XP_016949937.1:XP_030573877.1,XP_017118570.1:XP_017046903.1,XP_023166058.2:XP_016983260.2,XP_016983260.2:XP_036674507.1,XP_017966018.1:XP_030573877.1,XP_017046903.1:XP_043067563.1,XP_001979799.2:XP_043067563.1,XP_016983260.2:XP_002073024.2,XP_037720201.1:XP_016992983.2,XP_001979799.2:XP_017046903.1,XP_017966018.1:XP_043655471.1,XP_017046903.1:XP_034660850.1,XP_039494130.1:XP_020813508.1,XP_016034321.1:XP_020813508.1,XP_032578182.1:XP_002023793.1,XP_032578182.1:XP_001993765.1,XP_030573877.1:FBpp0082841,XP_001357972.2:XP_017046903.1,XP_002001015.1:XP_043655471.1,XP_034660848.1:XP_002073024.2,XP_033166463.1:XP_001993765.1,XP_002073024.2:XP_002023793.1,XP_022234173.2:XP_001993765.1,XP_041447675.1:XP_001993765.1,XP_001979799.2:XP_002023793.1,XP_037720201.1:XP_002073024.2,XP_032578182.1:FBpp0082841,XP_001979799.2:XP_002001015.1,XP_023166058.2:XP_001993765.1,XP_016949937.1:XP_034660848.1,XP_039494130.1:XP_033166463.1,FBpp0082841:XP_001953643.2,XP_001979799.2:XP_002097231.1,XP_001357972.2:XP_041447675.1,XP_001357972.2:XP_022234173.2,XP_016983260.2:XP_037720201.1,XP_036674507.1:XP_043655471.1,XP_034126720.1:XP_002023793.1,XP_016034321.1:XP_001993765.1,XP_017046903.1:XP_043655471.1,XP_034126806.1:FBpp0082841,XP_017084864.2:XP_002001015.1,XP_017966018.1:XP_032578182.1,XP_030573877.1:XP_016034321.1,XP_017035774.2:XP_017084864.2,XP_037720201.1:XP_017084864.2,XP_016949937.1:XP_032578182.1,XP_023166058.2:XP_017118570.1,XP_001993765.1:XP_002023793.1,XP_032578182.1:XP_001357972.2,XP_023166058.2:XP_043067563.1
07D4	2A5E	4clique	XP_026849283.1:XP_016926083.1,XP_016959914.1:XP_017122490.1,XP_026831836.1:XP_039491024.1,XP_034127724.1:XP_015047675.2,XP_016926083.1:XP_002031929.1,XP_043655055.1:XP_016959913.1,XP_043655055.1:XP_017058685.1,XP_001357558.3:XP_016981751.1,XP_022220732.2:XP_017000256.2,XP_022210761.1:XP_017000256.2,XP_002031929.1:XP_037723316.1,XP_017000255.2:XP_017058685.1,XP_043655056.1:FBpp0308312,FBpp0081457:XP_017058685.1,XP_043655056.1:XP_017122490.1,XP_017000256.2:XP_020811411.1,XP_022220732.2:XP_017122490.1,XP_022210761.1:XP_017122490.1,XP_026831836.1:XP_034127724.1,XP_026831836.1:XP_022220732.2,XP_026831836.1:XP_022210761.1,XP_002104153.2:XP_033166674.1,XP_017000256.2:XP_032578435.1,XP_001357558.3:XP_017078687.1,XP_033166675.1:XP_039491024.1,XP_001954744.1:XP_043655055.1,XP_016981751.1:XP_016959913.1,XP_023035414.1:XP_017122490.1,XP_023035414.1:XP_017058685.1,XP_001980853.2:XP_037723316.1,XP_043655056.1:XP_023035414.1,XP_001954744.1:XP_002031929.1,XP_017034234.1:XP_039491024.1,XP_039491023.1:XP_017034226.1,XP_026849283.1:XP_017122489.1,XP_043655056.1:XP_017034234.1,XP_001357558.3:XP_034663414.1,XP_043655056.1:XP_034127724.1,FBpp0308312:XP_034127724.1,XP_016981754.1:XP_016035504.2,XP_043655055.1:XP_037723316.1,XP_016926083.1:XP_001980853.2,XP_017078695.1:XP_032578435.1,XP_002096915.3:XP_002031929.1,XP_016959914.1:XP_015047675.2,XP_002096915.3:XP_016926083.1,XP_026849283.1:XP_017000256.2,XP_017078695.1:XP_015047675.2,XP_020811410.1:XP_017058685.1,XP_026849283.1:XP_039491023.1,XP_023035414.1:XP_016926083.1,XP_017000255.2:XP_037723316.1,XP_002096915.3:XP_039491023.1,XP_039491024.1:XP_032578435.1,XP_017034226.1:XP_017058685.1,XP_039491024.1:XP_017122490.1,XP_043655056.1:XP_026849283.1,XP_001954744.1:XP_026849283.1,XP_017058685.1:XP_037723316.1,XP_017122489.1:XP_017058685.1,XP_016926083.1:XP_034663414.1,XP_017088554.1:XP_020811411.1,XP_016926083.1:XP_017000255.2,XP_017122489.1:XP_002096915.3,XP_039491023.1:XP_016959913.1,XP_016981751.1:XP_037723316.1,XP_017034234.1:XP_017000256.2,XP_033166674.1:XP_002031929.1,XP_039491023.1:XP_017058685.1,XP_016959914.1:XP_016035504.2,XP_022220732.2:XP_037723316.1,XP_022210761.1:XP_037723316.1,XP_017078695.1:XP_026849283.1,XP_016035504.2:XP_032578435.1,XP_017078687.1:XP_016926083.1,XP_033166674.1:XP_001980853.2,FBpp0308312:XP_016981754.1,XP_016959913.1:XP_002031929.1,XP_017078687.1:XP_016959913.1,XP_026849283.1:FBpp0081457,XP_043655056.1:XP_016035504.2,XP_001357558.3:XP_026831836.1,XP_016981751.1:XP_002096915.3,XP_026849283.1:XP_017034226.1,XP_039491024.1:XP_016035504.2,XP_017078687.1:XP_033166674.1,XP_043655056.1:XP_022220732.2,XP_043655056.1:XP_022210761.1,XP_033166675.1:XP_020811411.1,XP_001954744.1:XP_020811411.1,XP_023035414.1:XP_002096915.3,XP_023035414.1:XP_016981754.1,XP_017034234.1:XP_034127724.1,XP_016959914.1:XP_032578435.1,XP_022220732.2:XP_034663414.1,XP_022210761.1:XP_034663414.1,XP_020811410.1:XP_017034234.1,XP_017000256.2:XP_034663415.1,XP_016926083.1:XP_017034226.1,XP_026831836.1:XP_017034234.1,XP_043655055.1:XP_002096915.3,XP_017122490.1:XP_020811411.1,XP_017088554.1:XP_016959913.1,XP_033166675.1:XP_034127724.1,XP_026849283.1:XP_039491024.1,XP_033166675.1:XP_017034234.1,XP_039491024.1:XP_016981754.1,XP_017122489.1:XP_002031929.1,XP_002096915.3:XP_034663414.1,XP_043655056.1:XP_032578435.1,XP_026849283.1:XP_034127723.1,XP_017122489.1:XP_037723316.1,XP_017078687.1:XP_002096915.3,XP_033166674.1:XP_002096915.3,XP_017000256.2:XP_017122490.1,FBpp0308312:XP_017000256.2,XP_017078687.1:XP_023035414.1,XP_001954744.1:XP_017034226.1,XP_043655056.1:XP_034663415.1,XP_001357558.3:XP_017034234.1,XP_002104153.2:XP_017088554.1,XP_026849283.1:XP_017058685.1,XP_017078687.1:XP_039491023.1,XP_001954744.1:XP_037723316.1,XP_039491024.1:XP_022220733.2,XP_039491024.1:XP_022210762.1,XP_039491023.1:XP_037723316.1,XP_002104153.2:XP_017000255.2,XP_026831836.1:XP_016981754.1,XP_043655055.1:XP_001980853.2,XP_043655056.1:XP_015047675.2,XP_039491023.1:XP_034663414.1,XP_017034226.1:XP_001980853.2,XP_033166674.1:XP_022220732.2,XP_033166674.1:XP_022210761.1,XP_001357558.3:XP_033166675.1,XP_039491023.1:FBpp0081457,XP_033166675.1:XP_017122490.1,XP_023035414.1:XP_039491024.1,XP_026849283.1:XP_016035504.2,XP_001357558.3:XP_023035414.1,XP_017078695.1:XP_017034234.1,XP_034127724.1:XP_032578435.1,XP_043655055.1:XP_017034226.1,XP_023035414.1:XP_002031929.1,XP_039491024.1:XP_034663415.1,XP_043655056.1:XP_033166675.1,XP_017078695.1:FBpp0308312,XP_016981754.1:XP_017000256.2,XP_016035504.2:XP_017000256.2,XP_034127723.1:XP_017058685.1,XP_017034226.1:XP_017000255.2,XP_001980853.2:XP_002031929.1,XP_015047675.2:XP_032578435.1,FBpp0081457:XP_017034226.1,XP_016981751.1:XP_001980853.2,FBpp0308312:XP_039491024.1,XP_034127723.1:XP_022220732.2,XP_034127723.1:XP_022210761.1,XP_001954744.1:XP_002104153.2,XP_001357558.3:XP_001954744.1,XP_017078695.1:XP_033166675.1,XP_016959913.1:XP_001980853.2,XP_033166674.1:XP_037723316.1,XP_017122489.1:XP_033166674.1,XP_043655056.1:XP_026831836.1,XP_034127723.1:XP_023035414.1,XP_037723316.1:XP_034663414.1,XP_016981751.1:FBpp0081457,XP_039491024.1:XP_020811411.1,XP_043655055.1:XP_022220732.2,XP_043655055.1:XP_022210761.1,XP_016981754.1:XP_017122490.1,XP_026849283.1:XP_032578435.1,XP_001357558.3:XP_017058685.1,FBpp0308312:XP_016035504.2,XP_001357558.3:XP_017122490.1,XP_016981754.1:XP_034127724.1,XP_034127724.1:XP_016035504.2,XP_002104153.2:FBpp0081457,XP_016981751.1:XP_016926083.1,XP_043655055.1:XP_017088554.1,XP_001954744.1:XP_017058685.1,XP_034127723.1:XP_037723316.1,XP_017034234.1:XP_022220732.2,XP_017034234.1:XP_022210761.1,XP_022220732.2:XP_016926083.1,XP_022210761.1:XP_016926083.1,XP_017000255.2:XP_001980853.2,XP_017078695.1:XP_020811411.1,XP_034127723.1:XP_017034226.1,XP_026831836.1:XP_017122490.1,XP_017088554.1:FBpp0081457,XP_016981751.1:XP_017078687.1,XP_026849283.1:XP_016981754.1,XP_017122490.1:XP_032578435.1,XP_001357558.3:XP_026849283.1,FBpp0081457:XP_017000255.2,XP_002104153.2:XP_023035414.1,XP_020811410.1:XP_034127723.1,XP_017078687.1:XP_017088554.1,XP_023035414.1:XP_017000256.2,XP_017088554.1:XP_034127723.1,XP_026831836.1:XP_015047675.2,XP_017058685.1:XP_034663414.1,XP_017122489.1:XP_016926083.1,XP_016959914.1:XP_020811411.1,XP_033166675.1:XP_015047675.2,XP_001357558.3:XP_016959913.1,XP_032578435.1:XP_020811411.1,XP_016981751.1:XP_002104153.2,XP_043655056.1:XP_017000256.2,XP_017078687.1:XP_043655055.1,XP_043655055.1:XP_033166674.1,XP_001954744.1:XP_001980853.2,XP_002104153.2:XP_034127723.1,XP_001357558.3:XP_015047675.2,XP_026831836.1:XP_020811411.1,XP_001954744.1:FBpp0081457,XP_016981751.1:XP_017000255.2,XP_002096915.3:XP_017058685.1,XP_002104153.2:XP_017058685.1,XP_026849283.1:XP_026831836.1,FBpp0308312:XP_016959914.1,XP_001357558.3:XP_017058684.1,XP_001954744.1:XP_017078687.1,XP_033166675.1:XP_016959914.1,XP_033166674.1:XP_016959913.1,XP_022220732.2:XP_016035504.2,XP_022210761.1:XP_016035504.2,XP_016981751.1:XP_017058685.1,XP_001954744.1:XP_023035414.1,XP_001357558.3:XP_037723316.1,XP_033166675.1:XP_032578435.1,XP_017122489.1:XP_034127723.1,XP_001357558.3:XP_043655055.1,XP_017078695.1:XP_043655056.1,XP_017088554.1:XP_017000255.2,XP_022220732.2:XP_017058685.1,XP_022210761.1:XP_017058685.1,XP_016981751.1:XP_017122489.1,XP_034127724.1:XP_017122490.1,XP_017034234.1:XP_032578435.1,XP_034127724.1:XP_016959914.1,XP_001357558.3:XP_016926083.1,XP_015047675.2:XP_017122490.1,XP_039491023.1:XP_002031929.1,XP_017078695.1:XP_016959914.1,XP_001954744.1:XP_016981751.1,FBpp0308312:XP_015047675.2,XP_001357558.3:XP_043655056.1,FBpp0081457:XP_002031929.1,XP_020811410.1:XP_022220732.2,XP_020811410.1:XP_022210761.1,XP_039491024.1:XP_017000256.2,XP_017078687.1:XP_017034226.1,XP_002031929.1:XP_034663414.1,XP_033166674.1:XP_017034226.1,XP_002096915.3:XP_037723316.1,XP_017000256.2:XP_022220733.2,XP_017000256.2:XP_022210762.1,XP_043655055.1:XP_002031929.1,XP_001954744.1:XP_016959913.1,XP_020811410.1:XP_023035414.1,XP_001954744.1:XP_017000255.2,XP_016959913.1:XP_022220732.2,XP_016959913.1:XP_022210761.1,XP_017122489.1:FBpp0081457,XP_017034234.1:XP_016035504.2,XP_026849283.1:XP_017034234.1,XP_017058685.1:XP_002031929.1,XP_017088554.1:XP_002096915.3,XP_033166675.1:XP_034663415.1,XP_037723316.1:XP_020811411.1,XP_026849283.1:FBpp0308312,XP_033166674.1:XP_039491023.1,XP_017122489.1:XP_039491023.1,XP_017088554.1:XP_017034226.1,XP_022220732.2:XP_015047675.2,XP_022210761.1:XP_015047675.2,XP_015047675.2:XP_020811411.1,XP_017088554.1:XP_037723316.1,XP_023035414.1:XP_043067834.1,XP_002096915.3:XP_016959913.1,XP_016981751.1:XP_002031929.1,XP_026831836.1:XP_032578435.1,XP_034127723.1:XP_034663414.1,FBpp0308312:XP_017122490.1,XP_026849283.1:XP_023035414.1,XP_001357558.3:XP_016035504.2,XP_016981751.1:XP_034663414.1,XP_033166675.1:XP_022220732.2,XP_033166675.1:XP_022210761.1,XP_017034234.1:XP_015047675.2,XP_017078687.1:XP_017058685.1,XP_016959913.1:XP_017034226.1,XP_016959913.1:XP_037723316.1,XP_001954744.1:XP_017122489.1,XP_023035414.1:FBpp0081457,XP_002096915.3:FBpp0081457,XP_033166674.1:XP_017000255.2,XP_017078687.1:XP_017000255.2,FBpp0308312:XP_034663415.1,XP_017122490.1:XP_034663415.1,XP_002104153.2:XP_016959913.1,XP_033166674.1:XP_034663414.1,FBpp0308312:XP_020811411.1,XP_043655055.1:XP_023035414.1,XP_017034226.1:XP_002031929.1,XP_017078687.1:XP_034663414.1,FBpp0308312:XP_022220732.2,FBpp0308312:XP_022210761.1,XP_001954744.1:XP_039491023.1,XP_001357558.3:XP_039491024.1,XP_001357558.3:XP_034127723.1,XP_033166674.1:XP_023035414.1,XP_017078695.1:XP_016035504.2,XP_001357558.3:XP_017078695.1,XP_017122489.1:XP_016959913.1,FBpp0081457:XP_034663414.1,XP_017000255.2:XP_034663414.1,XP_017000256.2:XP_016959914.1,XP_017078687.1:XP_001980853.2,XP_023035414.1:XP_022220733.2,XP_023035414.1:XP_022210762.1,XP_043655055.1:XP_039491023.1,XP_017122489.1:XP_017088554.1,FBpp0308312:XP_033166675.1,XP_016959913.1:XP_017058685.1,XP_043655056.1:XP_022220733.2,XP_043655056.1:XP_022210762.1,XP_017088554.1:XP_017058685.1,XP_039491023.1:XP_016926083.1,XP_017034234.1:XP_017122490.1,XP_017078695.1:XP_017122490.1,XP_016959913.1:XP_017000255.2,XP_001954744.1:XP_017058684.1,FBpp0308312:XP_017034234.1,FBpp0081457:XP_037723316.1,XP_026831836.1:XP_034663415.1,XP_002096915.3:XP_001980853.2,XP_001357558.3:XP_017000256.2,XP_002104153.2:XP_001980853.2,XP_026831836.1:XP_016035504.2,XP_016981751.1:XP_039491023.1,XP_026849283.1:XP_022220732.2,XP_026849283.1:XP_022210761.1,XP_017000255.2:XP_002031929.1,XP_017078695.1:XP_026831836.1,XP_001954744.1:XP_017088554.1,XP_023035414.1:XP_037723316.1,XP_039491024.1:XP_016959914.1,XP_002096915.3:XP_017034226.1,XP_017078687.1:XP_017122489.1,XP_017078695.1:XP_017000256.2,XP_016035504.2:XP_015047675.2,XP_026849283.1:XP_015047675.2,XP_017034226.1:XP_034663414.1,XP_016981751.1:XP_043655055.1,XP_017078687.1:XP_002104153.2,XP_016926083.1:XP_017058685.1,XP_017088554.1:XP_001980853.2,XP_016981751.1:XP_017034226.1,XP_017034234.1:XP_016981754.1,XP_034127723.1:XP_016926083.1,XP_017078695.1:XP_016981754.1,XP_017088554.1:XP_002031929.1,XP_001357558.3:FBpp0308312,XP_043655056.1:XP_039491024.1,XP_039491024.1:XP_022220732.2,XP_039491024.1:XP_022210761.1,XP_034127723.1:FBpp0081457,XP_017078695.1:XP_034663415.1,XP_020811410.1:XP_017058684.1,XP_033166675.1:XP_016981754.1,XP_026849283.1:XP_043655055.1,XP_023035414.1:XP_034663415.1,XP_015047675.2:XP_034663415.1,XP_026849283.1:XP_037723316.1,XP_016926083.1:XP_020811411.1,FBpp0308312:XP_026831836.1,XP_016959913.1:XP_016926083.1,XP_026849283.1:XP_034663414.1,XP_002104153.2:XP_002096915.3,XP_017058684.1:XP_022220732.2,XP_017058684.1:XP_022210761.1,XP_001357558.3:XP_016981754.1,XP_002104153.2:XP_002031929.1,XP_001357558.3:XP_043067834.1,XP_002104153.2:XP_016926083.1,XP_043655055.1:FBpp0081457,XP_002096915.3:XP_017000255.2,XP_026831836.1:XP_023035414.1,XP_023035414.1:XP_017000255.2,XP_016926083.1:XP_037723316.1,XP_026849283.1:XP_016959913.1,XP_017078687.1:FBpp0081457,XP_016981751.1:XP_017088554.1,XP_033166674.1:FBpp0081457,XP_034663415.1:XP_032578435.1,XP_039491023.1:XP_022220732.2,XP_039491023.1:XP_022210761.1,XP_016981751.1:XP_034127723.1,XP_016959914.1:XP_034663415.1,XP_022220732.2:XP_032578435.1,XP_022210761.1:XP_032578435.1,XP_022220732.2:XP_017000255.2,XP_022210761.1:XP_017000255.2,XP_023035414.1:XP_016959914.1,XP_001357558.3:XP_020811410.1,XP_026831836.1:XP_033166675.1,XP_017122489.1:XP_017034226.1,XP_026849283.1:XP_020811410.1,XP_039491024.1:XP_034127724.1,XP_001954744.1:XP_002096915.3,XP_017078695.1:XP_039491024.1,XP_016035504.2:XP_020811411.1,FBpp0081457:XP_001980853.2,XP_026831836.1:XP_017000256.2,XP_016035504.2:XP_034663415.1,XP_002104153.2:XP_017122489.1,XP_039491024.1:XP_015047675.2,XP_001954744.1:XP_016926083.1,XP_016981751.1:XP_033166674.1,XP_001357558.3:XP_017034226.1,XP_026849283.1:XP_043067834.1,XP_017078695.1:XP_034127724.1,XP_017088554.1:XP_033166674.1,XP_002104153.2:XP_039491023.1,XP_001954744.1:XP_034663414.1,XP_017034234.1:XP_016959914.1,XP_043655055.1:XP_016926083.1,XP_001357558.3:XP_022220732.2,XP_001357558.3:XP_022210761.1,XP_002104153.2:XP_022220732.2,XP_002104153.2:XP_022210761.1,XP_043655056.1:XP_016981754.1,XP_016981754.1:XP_022220732.2,XP_016981754.1:XP_022210761.1,XP_033166675.1:XP_016035504.2,XP_016959914.1:XP_022220733.2,XP_016959914.1:XP_022210762.1,XP_016981754.1:XP_020811411.1,XP_016926083.1:FBpp0081457,XP_016981754.1:XP_034663415.1,XP_017088554.1:XP_022220732.2,XP_017088554.1:XP_022210761.1,XP_017078687.1:XP_037723316.1,XP_016981754.1:XP_015047675.2,XP_034127723.1:XP_002096915.3,XP_043655055.1:XP_017122489.1,XP_017078687.1:XP_002031929.1,XP_026849283.1:XP_017078687.1,XP_017088554.1:XP_016926083.1,XP_017088554.1:XP_039491023.1,XP_043655056.1:XP_020811411.1,XP_017000256.2:XP_034127724.1,XP_001980853.2:XP_017058685.1,XP_016981754.1:XP_016959914.1,XP_017000256.2:XP_015047675.2,XP_017078695.1:XP_023035414.1,XP_017122489.1:XP_017000255.2,XP_034127723.1:XP_039491023.1,XP_033166674.1:XP_016926083.1,XP_026849283.1:XP_017122490.1,XP_016981754.1:XP_032578435.1,XP_016035504.2:XP_017122490.1,XP_001357558.3:XP_032578435.1,XP_001954744.1:XP_033166674.1,XP_017122489.1:XP_001980853.2,XP_017088554.1:XP_034663414.1,XP_017034234.1:XP_034663415.1,XP_022220732.2:XP_002031929.1,XP_022210761.1:XP_002031929.1,XP_023035414.1:XP_016959913.1,XP_026849283.1:XP_033166675.1,XP_034127724.1:XP_034663415.1,XP_020811410.1:XP_034663414.1,XP_001357558.3:XP_017122489.1,XP_043655055.1:XP_002104153.2,XP_039491023.1:XP_017000255.2,XP_017078695.1:XP_022220732.2,XP_017078695.1:XP_022210761.1,XP_002104153.2:XP_037723316.1,XP_002104153.2:XP_017034226.1,XP_033166675.1:XP_017000256.2,XP_002104153.2:XP_034663414.1,XP_039491023.1:XP_001980853.2,FBpp0308312:XP_032578435.1,XP_016959913.1:FBpp0081457,XP_001954744.1:XP_022220732.2,XP_001954744.1:XP_022210761.1,XP_017034226.1:XP_037723316.1,XP_033166674.1:XP_017058685.1,XP_043655055.1:XP_017000255.2
0E8C	2A5F	4clique	XP_030562051.1:XP_002090724.1,XP_017019206.1:XP_017069555.2,XP_032293556.1:XP_002090724.1,XP_001962803.1:XP_020810481.1,XP_016961816.1:XP_017116601.1,XP_034473274.1:XP_001357301.3,XP_023163027.1:XP_017116601.1,XP_032293556.1:XP_037711822.1,XP_043065383.1:FBpp0080793,XP_001962803.1:XP_039482381.1,XP_041448327.1:XP_032293556.1,XP_041448327.1:XP_002079950.1,XP_034473274.1:XP_002090724.1,XP_034128571.1:XP_002090724.1,XP_033173256.1:XP_002018950.1,XP_016994195.2:XP_016984790.1,XP_016934997.1:XP_016984790.1,XP_016961816.1:XP_002079950.1,XP_043070356.1:XP_034473274.1,XP_032293556.1:XP_002079950.1,XP_032577097.1:XP_043644909.1,XP_034128571.1:XP_017116601.1,XP_017108679.2:XP_023163027.1,XP_016994195.2:XP_017019206.1,XP_032577097.1:XP_001962803.1,XP_016961816.1:XP_037711822.1,XP_034667717.1:XP_016984790.1,XP_001974235.1:XP_017108679.2,XP_041448327.1:XP_017108679.2,XP_043644909.1:XP_017069555.2,XP_043644909.1:XP_001357301.3,XP_043644909.1:XP_023163027.1,XP_016961816.1:XP_017108679.2,XP_037711822.1:XP_043065383.1,XP_002079950.1:XP_033173256.1,XP_001974235.1:XP_002090724.1,XP_030562051.1:XP_016984790.1,XP_039482381.1:XP_017116601.1,XP_032293556.1:XP_002018950.1,XP_002018950.1:XP_016994195.2,XP_020810481.1:XP_017116601.1,XP_001962803.1:XP_016961816.1,XP_032577097.1:XP_037711822.1,FBpp0080793:XP_034473274.1,XP_033173256.1:XP_037711822.1,XP_002079950.1:XP_017019206.1,XP_034473274.1:XP_016984790.1,XP_032293556.1:XP_039482381.1,XP_020810481.1:XP_016984790.1,XP_033173256.1:XP_043065383.1,XP_016994195.2:XP_034473274.1,XP_034128571.1:XP_016934997.1,XP_001974235.1:XP_023032456.1,XP_034667717.1:XP_017108679.2,XP_017116601.1:XP_017069555.2,XP_001974235.1:XP_002079950.1,XP_016984790.1:XP_002090724.1,XP_002079950.1:XP_020810481.1,XP_032577097.1:XP_002079950.1,XP_034667717.1:XP_002018950.1,XP_002002956.2:XP_034473274.1,XP_043065383.1:XP_017116601.1,XP_030562051.1:XP_016961816.1,XP_017019206.1:XP_034473274.1,XP_033173256.1:XP_017069555.2,XP_037711822.1:XP_039482381.1,XP_034128571.1:XP_043065383.1,XP_017108679.2:XP_016934997.1,XP_020810481.1:XP_037711822.1,XP_032577097.1:XP_017116601.1,XP_017019206.1:XP_002090724.1,XP_030562051.1:XP_002079950.1,XP_034128571.1:FBpp0080793,XP_002018950.1:XP_017019206.1,XP_002079950.1:XP_039482381.1,XP_017108679.2:XP_043065383.1,XP_043644909.1:XP_033173256.1,XP_001974235.1:XP_016984790.1,XP_032577097.1:XP_016934997.1,XP_020810481.1:XP_017108679.2,XP_032577097.1:XP_001357301.3,XP_016961816.1:XP_001357301.3,XP_002079950.1:XP_016984790.1,XP_016961816.1:XP_016934997.1,XP_001962803.1:XP_016934997.1,XP_016934997.1:XP_017069555.2,XP_030562051.1:XP_017108679.2,XP_043644909.1:XP_034473274.1,XP_002002956.2:XP_016934997.1,XP_016961816.1:XP_016984790.1,XP_002079950.1:XP_016934997.1,XP_034667717.1:XP_037711822.1,XP_030562051.1:XP_039482381.1,XP_043070356.1:XP_023163027.1,XP_043065383.1:XP_017069555.2,XP_030562051.1:XP_032577097.1,XP_034667717.1:XP_017069555.2,XP_034128571.1:XP_001357301.3,XP_002018950.1:XP_017116601.1,XP_023163027.1:XP_034473274.1,FBpp0080793:XP_017069555.2,XP_017116601.1:XP_002090724.1,XP_032293556.1:XP_016961816.1,XP_030562051.1:XP_001962803.1,XP_033173256.1:XP_001357301.3,XP_041448327.1:XP_034473274.1,XP_016994195.2:XP_017069555.2,XP_030562051.1:XP_017069555.2,XP_001962803.1:XP_033173256.1,XP_032293556.1:XP_002002956.2,XP_034667717.1:XP_020810481.1,XP_032293556.1:XP_023163027.1,XP_030562051.1:XP_023163027.1,XP_030562051.1:XP_002002956.2,XP_032293556.1:XP_001357301.3,XP_032293556.1:XP_017069555.2,XP_016961816.1:XP_033173256.1,XP_023032456.1:XP_002090724.1,XP_039482381.1:XP_016934997.1,XP_033173256.1:XP_034473274.1,XP_001962803.1:XP_001974235.1,XP_001962803.1:XP_043065383.1,XP_023032456.1:XP_034473274.1,XP_032577097.1:XP_017108679.2,XP_020810481.1:XP_001357301.3,XP_001962803.1:XP_017108679.2,XP_016934997.1:XP_001357301.3,XP_041448327.1:XP_001974235.1,XP_002002956.2:XP_023163027.1,XP_023163027.1:XP_016934997.1,XP_043644909.1:XP_017116601.1,XP_016994195.2:XP_002090724.1,XP_016961816.1:XP_043644909.1,XP_020810481.1:FBpp0080793,XP_002079950.1:XP_043065383.1,XP_034667717.1:XP_033173256.1,XP_002018950.1:XP_039482381.1,FBpp0080793:XP_017116601.1,XP_001974235.1:XP_033173256.1,XP_016934997.1:XP_034473274.1,XP_034128571.1:XP_016994195.2,XP_034667717.1:XP_001357301.3,XP_043644909.1:XP_023032456.1,XP_032293556.1:XP_043644909.1,XP_002079950.1:XP_043644909.1,XP_016994195.2:XP_017116601.1,FBpp0080793:XP_001357301.3,XP_001962803.1:XP_032293556.1,XP_041448327.1:XP_039482381.1,XP_033173256.1:XP_002002956.2,XP_001962803.1:XP_023032456.1,XP_043065383.1:XP_034473274.1,XP_033173256.1:XP_016994195.2,XP_034128571.1:XP_017019206.1,XP_033173256.1:XP_016984790.1,XP_041448327.1:XP_017116601.1,XP_043644909.1:XP_037711822.1,XP_043065383.1:XP_002090724.1,XP_001974235.1:XP_017116601.1,XP_039482381.1:XP_017019206.1,XP_002018950.1:XP_016934997.1,XP_017069555.2:XP_002090724.1,XP_039482381.1:XP_023032456.1,XP_001962803.1:XP_041448327.1,XP_002002956.2:XP_002090724.1,XP_043644909.1:XP_017108679.2,XP_030562051.1:XP_034473274.1,XP_001974235.1:XP_016934997.1,XP_032577097.1:XP_023163027.1,XP_023032456.1:XP_017116601.1,XP_033173256.1:XP_039482381.1,XP_001962803.1:XP_023163027.1,XP_016961816.1:XP_016994195.2,XP_020810481.1:XP_002090724.1,XP_001962803.1:XP_016994195.2,XP_016961816.1:XP_002002956.2,XP_016961816.1:XP_002018950.1,XP_020810481.1:XP_043065383.1,XP_043644909.1:XP_017019206.1,XP_023032456.1:XP_017069555.2,XP_001962803.1:XP_016984790.1,XP_032577097.1:XP_034667717.1,XP_001974235.1:XP_034667717.1,XP_023163027.1:XP_001357301.3,XP_001962803.1:FBpp0080793,XP_017108679.2:XP_039482381.1,XP_002002956.2:XP_043065383.1,XP_034128571.1:XP_017108679.2,XP_030562051.1:XP_001974235.1,XP_030562051.1:XP_020810481.1,XP_002018950.1:XP_034473274.1,XP_034667717.1:XP_002002956.2,XP_033173256.1:XP_023163027.1,XP_001974235.1:XP_039482381.1,XP_020810481.1:XP_039482381.1,XP_016994195.2:FBpp0080793,XP_016961816.1:XP_023032456.1,XP_017069555.2:XP_016984790.1,XP_002002956.2:FBpp0080793,XP_032577097.1:XP_034473274.1,XP_034667717.1:XP_043644909.1,XP_002018950.1:XP_023163027.1,XP_037711822.1:XP_034473274.1,XP_032293556.1:XP_023032456.1,XP_016994195.2:XP_002002956.2,XP_001357301.3:XP_002090724.1,XP_041448327.1:XP_016961816.1,XP_023163027.1:XP_002090724.1,XP_002002956.2:XP_039482381.1,XP_034128571.1:XP_023032456.1,XP_001962803.1:XP_017019206.1,XP_043644909.1:XP_016994195.2,XP_020810481.1:XP_016934997.1,XP_016961816.1:XP_002090724.1,XP_032293556.1:XP_017116601.1,XP_030562051.1:XP_017116601.1,XP_020810481.1:XP_002002956.2,XP_001962803.1:XP_002090724.1,XP_043644909.1:XP_002018950.1,XP_002079950.1:XP_034128571.1,XP_016961816.1:XP_043065383.1,XP_034667717.1:XP_039482381.1,XP_033173256.1:XP_023032456.1,XP_032577097.1:XP_017019206.1,XP_032577097.1:XP_034128571.1,XP_041448327.1:XP_034128571.1,XP_034128571.1:XP_037711822.1,XP_032293556.1:XP_016994195.2,XP_017116601.1:XP_016984790.1,XP_016961816.1:XP_020810481.1,XP_043644909.1:FBpp0080793,XP_016994195.2:XP_039482381.1,XP_016961816.1:XP_039482381.1,XP_020810481.1:XP_023032456.1,XP_002002956.2:XP_017116601.1,XP_032293556.1:XP_020810481.1,XP_016934997.1:XP_017116601.1,XP_032293556.1:XP_001974235.1,XP_034667717.1:XP_023163027.1,XP_001962803.1:XP_002079950.1,XP_023163027.1:FBpp0080793,XP_033173256.1:XP_016934997.1,XP_002018950.1:XP_002002956.2,XP_034667717.1:XP_034473274.1,XP_041448327.1:XP_020810481.1,XP_017108679.2:XP_002002956.2,XP_016994195.2:XP_023163027.1,XP_043065383.1:XP_039482381.1,XP_002079950.1:XP_016994195.2,XP_041448327.1:FBpp0080793,XP_016961816.1:XP_001974235.1,XP_032293556.1:XP_043065383.1,XP_001962803.1:XP_037711822.1,XP_032577097.1:XP_016961816.1,XP_030562051.1:XP_043070356.1,XP_032577097.1:XP_017069555.2,XP_041448327.1:XP_016994195.2,XP_041448327.1:XP_017069555.2,XP_002002956.2:XP_037711822.1,XP_041448327.1:XP_001357301.3,XP_001974235.1:XP_001357301.3,XP_001974235.1:XP_002002956.2,XP_041448327.1:XP_023163027.1,XP_001974235.1:XP_002018950.1,XP_037711822.1:XP_017069555.2,XP_001974235.1:XP_023163027.1,XP_041448327.1:XP_002002956.2,XP_037711822.1:XP_001357301.3,XP_032293556.1:XP_034128571.1,XP_032293556.1:XP_034473274.1,FBpp0080793:XP_023032456.1,XP_034128571.1:XP_039482381.1,XP_043644909.1:XP_002090724.1,XP_001962803.1:XP_002018950.1,XP_030562051.1:XP_033173256.1,XP_001962803.1:XP_001357301.3,XP_001962803.1:XP_017069555.2,XP_043644909.1:XP_043065383.1,XP_020810481.1:XP_017019206.1,XP_043644909.1:XP_020810481.1,XP_043065383.1:XP_017019206.1,XP_016961816.1:FBpp0080793,XP_017108679.2:XP_002018950.1,XP_023163027.1:XP_023032456.1,XP_002079950.1:XP_023032456.1,XP_002002956.2:XP_023032456.1,XP_001962803.1:XP_017116601.1,XP_017108679.2:XP_002090724.1,XP_016934997.1:XP_017019206.1,XP_041448327.1:XP_023032456.1,XP_043065383.1:XP_016984790.1,XP_030562051.1:XP_043644909.1,XP_017108679.2:XP_034473274.1,XP_017116601.1:XP_001357301.3,XP_043644909.1:XP_039482381.1,XP_016934997.1:FBpp0080793,XP_002002956.2:XP_016984790.1,XP_034667717.1:XP_017019206.1,XP_001974235.1:XP_020810481.1,XP_001974235.1:XP_034473274.1,XP_002079950.1:XP_017108679.2,XP_002018950.1:XP_001357301.3,XP_033173256.1:XP_017116601.1,XP_039482381.1:XP_017069555.2,XP_039482381.1:XP_001357301.3,XP_001962803.1:XP_034128571.1,XP_002079950.1:XP_002090724.1,XP_020810481.1:XP_016994195.2,XP_043644909.1:XP_016934997.1,XP_039482381.1:FBpp0080793,XP_043644909.1:XP_002002956.2,XP_020810481.1:XP_002018950.1,XP_016961816.1:XP_017019206.1,XP_030562051.1:FBpp0080793,XP_041448327.1:XP_002090724.1,XP_032293556.1:XP_016984790.1,XP_032577097.1:XP_043065383.1,XP_041448327.1:XP_017019206.1,XP_037711822.1:XP_002090724.1,XP_001974235.1:XP_017019206.1,XP_017108679.2:XP_016994195.2,XP_043065383.1:XP_023032456.1,XP_001962803.1:XP_034473274.1,XP_043065383.1:XP_001357301.3,FBpp0080793:XP_002090724.1,XP_034128571.1:XP_017069555.2,XP_034128571.1:XP_002002956.2,XP_034667717.1:XP_002090724.1,XP_023163027.1:XP_016984790.1,XP_002018950.1:XP_016984790.1,XP_002018950.1:FBpp0080793,XP_016994195.2:XP_001357301.3,XP_030562051.1:XP_023032456.1,XP_016994195.2:XP_023032456.1,XP_002079950.1:XP_002018950.1,XP_017108679.2:XP_017069555.2,XP_037711822.1:XP_017116601.1,XP_041448327.1:XP_043644909.1,XP_043644909.1:XP_034128571.1,XP_034667717.1:XP_017116601.1,XP_002018950.1:XP_017069555.2,XP_043070356.1:XP_032293556.1,XP_032577097.1:FBpp0080793,XP_032293556.1:XP_017019206.1,XP_030562051.1:XP_043065383.1,XP_034128571.1:XP_016984790.1,XP_041448327.1:XP_016984790.1,XP_037711822.1:FBpp0080793,XP_002018950.1:XP_037711822.1,XP_034667717.1:XP_023032456.1,XP_002079950.1:XP_017116601.1,XP_032577097.1:XP_002018950.1,XP_032577097.1:XP_002002956.2,XP_016994195.2:XP_037711822.1,XP_032293556.1:XP_033173256.1,XP_001962803.1:XP_002002956.2,XP_016961816.1:XP_017069555.2,XP_002079950.1:FBpp0080793,XP_016961816.1:XP_023163027.1,XP_023032456.1:XP_001357301.3,XP_016934997.1:XP_023032456.1,XP_039482381.1:XP_002090724.1,XP_032577097.1:XP_001974235.1,FBpp0080793:XP_016984790.1,XP_041448327.1:XP_037711822.1,XP_002002956.2:XP_017069555.2,XP_002079950.1:XP_017069555.2,XP_002079950.1:XP_001357301.3,XP_043065383.1:XP_016934997.1,XP_034128571.1:XP_033173256.1,XP_001962803.1:XP_043644909.1,XP_002018950.1:XP_002090724.1,XP_002079950.1:XP_037711822.1,XP_034667717.1:XP_016934997.1,XP_017019206.1:XP_016984790.1,XP_034667717.1:XP_016994195.2,XP_034128571.1:XP_023163027.1,FBpp0080793:XP_017019206.1,XP_033173256.1:XP_002090724.1,XP_017108679.2:XP_017116601.1,XP_034128571.1:XP_002018950.1,XP_037711822.1:XP_023032456.1,XP_032577097.1:XP_039482381.1,XP_034667717.1:XP_043065383.1,XP_017108679.2:XP_033173256.1,XP_016994195.2:XP_016934997.1,XP_030562051.1:XP_016934997.1,XP_001974235.1:XP_043644909.1,XP_034128571.1:XP_034473274.1,XP_032577097.1:XP_020810481.1,XP_017108679.2:XP_001357301.3,XP_017108679.2:XP_023032456.1,XP_032293556.1:XP_016934997.1,XP_034667717.1:FBpp0080793,XP_016961816.1:XP_034128571.1,XP_016994195.2:XP_043065383.1,XP_023163027.1:XP_039482381.1,XP_030562051.1:XP_034667717.1,XP_020810481.1:XP_017069555.2,XP_017108679.2:XP_037711822.1,XP_039482381.1:XP_016984790.1,XP_020810481.1:XP_023163027.1,XP_032577097.1:XP_002090724.1,XP_037711822.1:XP_017019206.1,XP_041448327.1:XP_043065383.1,XP_001974235.1:XP_043065383.1,XP_032293556.1:FBpp0080793,XP_032577097.1:XP_041448327.1,XP_030562051.1:XP_016994195.2,XP_034667717.1:XP_034128571.1,XP_017069555.2:XP_001357301.3,XP_001974235.1:XP_034128571.1,XP_001974235.1:XP_037711822.1,XP_023163027.1:XP_017069555.2,XP_030562051.1:XP_032293556.1,XP_002002956.2:XP_001357301.3,XP_023163027.1:XP_043065383.1,XP_016961816.1:XP_034473274.1,XP_032577097.1:XP_033173256.1,XP_023032456.1:XP_017019206.1,XP_041448327.1:XP_033173256.1,XP_017019206.1:XP_001357301.3,XP_043644909.1:XP_016984790.1,XP_034473274.1:XP_017069555.2,XP_030562051.1:XP_041448327.1,XP_032577097.1:XP_023032456.1,XP_033173256.1:XP_017019206.1,XP_030562051.1:XP_037711822.1,XP_032577097.1:XP_032293556.1,XP_017019206.1:XP_017116601.1,XP_017108679.2:FBpp0080793,XP_001357301.3:XP_016984790.1,XP_017108679.2:XP_016984790.1,XP_020810481.1:XP_034128571.1,XP_033173256.1:FBpp0080793,XP_002018950.1:XP_023032456.1,XP_016934997.1:XP_002090724.1,XP_001974235.1:FBpp0080793,XP_037711822.1:XP_016984790.1,XP_016961816.1:XP_034667717.1,XP_002018950.1:XP_043065383.1,XP_032577097.1:XP_016984790.1,XP_001962803.1:XP_034667717.1,XP_017108679.2:XP_017019206.1,XP_020810481.1:XP_033173256.1,XP_041448327.1:XP_016934997.1,XP_032577097.1:XP_016994195.2,XP_001974235.1:XP_016994195.2,XP_001974235.1:XP_017069555.2,XP_023163027.1:XP_037711822.1,XP_037711822.1:XP_016934997.1,XP_034667717.1:XP_002079950.1,XP_041448327.1:XP_002018950.1,XP_039482381.1:XP_034473274.1,XP_023032456.1:XP_016984790.1,XP_041448327.1:XP_034667717.1,XP_020810481.1:XP_034473274.1,XP_034473274.1:XP_017116601.1,XP_032293556.1:XP_017108679.2
0346	2A60	4clique	XP_016977909.1:XP_017011984.2,XP_002079196.1:XP_002052626.1,XP_017065497.2:XP_001969762.1,XP_017115820.1:XP_001989176.2,XP_039498343.1:XP_002069231.2,XP_002079196.1:XP_030557241.1,FBpp0079913:XP_022226694.2,XP_002002014.2:XP_002069231.2,XP_001965104.1:XP_030242396.1,XP_017065497.2:XP_034475272.1,XP_023164293.2:XP_002002014.2,XP_023164293.2:XP_034475272.1,XP_034125203.1:XP_043645082.1,XP_039498343.1:XP_022226694.2,XP_030242396.1:XP_002014541.1,FBpp0079913:XP_002069231.2,XP_002079196.1:XP_030242396.1,XP_034475274.1:XP_017049074.1,XP_016977909.1:XP_043645082.1,XP_034666689.1:XP_016977925.1,XP_016977909.1:XP_017049074.1,XP_001965104.1:XP_030557241.1,XP_033156013.1:XP_034475272.1,XP_017011984.2:XP_034666689.1,XP_001965104.1:XP_002052626.1,FBpp0079914:XP_020812367.1,XP_017049074.1:XP_017022196.1,XP_030557241.1:XP_017022196.1,XP_030557241.1:XP_002014541.1,XP_016945581.1:XP_001989176.2,XP_022226694.2:XP_002014541.1,XP_001989176.2:XP_002052626.1,XP_002002014.2:XP_001989176.2,XP_002069231.2:XP_034125203.1,XP_022226694.2:XP_043645082.1,XP_016945581.1:XP_043645082.1,XP_016964040.1:XP_034125203.1,XP_001989176.2:XP_001356405.3,XP_039498343.1:XP_002014541.1,XP_023164293.2:XP_032573393.1,XP_016977909.1:XP_039498343.1,XP_023164293.2:XP_001989176.2,XP_030242396.1:XP_017022196.1,XP_030557241.1:XP_001356405.3,XP_016977909.1:XP_016964040.1,XP_017065497.2:XP_002014541.1,XP_002079196.1:XP_017065497.2,XP_016964040.1:XP_002014541.1,XP_016977909.1:XP_017065497.2,XP_002079196.1:XP_023164293.2,XP_002079196.1:FBpp0079914,FBpp0079914:XP_043645082.1,XP_017011984.2:XP_034475272.1,XP_016945581.1:XP_033156013.1,XP_030557243.1:FBpp0079913,XP_033156013.1:XP_017049074.1,XP_001356405.3:XP_043645082.1,XP_037708771.1:XP_002069231.2,XP_002079196.1:XP_016945581.1,XP_001989176.2:XP_032573393.1,XP_033156013.1:XP_020812367.1,XP_001356405.3:XP_017022196.1,XP_033156013.1:FBpp0079914,XP_030242396.1:XP_032573393.1,XP_017065497.2:XP_017022196.1,XP_015028502.1:FBpp0079913,XP_039498343.1:XP_034666689.1,XP_037708771.1:XP_002002014.2,XP_017115820.1:XP_001356405.3,XP_002079196.1:XP_043645082.1,XP_002002014.2:XP_016977925.1,XP_037708771.1:XP_001356405.3,XP_017115820.1:XP_002002014.2,XP_033156013.1:XP_034125203.1,XP_002052626.1:XP_034125203.1,XP_002079196.1:XP_016977909.1,XP_026834939.1:XP_002069231.2,XP_022226694.2:XP_017022196.1,XP_037708771.1:XP_017065497.2,XP_002079196.1:XP_034125203.1,XP_030242396.1:XP_016977925.1,XP_002079196.1:XP_017011984.2,XP_030557243.1:XP_016964040.1,XP_017049074.1:XP_001969762.1,XP_026844980.1:XP_032573393.1,XP_030557243.1:XP_017065497.2,XP_001965104.1:XP_002069231.2,XP_033156013.1:XP_030242396.1,XP_002079196.1:XP_002042027.1,XP_016945581.1:XP_001969762.1,XP_034125203.1:XP_016977925.1,XP_001989176.2:XP_002014541.1,XP_033156013.1:XP_002002014.2,XP_034475272.1:XP_032573393.1,XP_002042027.1:FBpp0079914,XP_030557241.1:XP_033156013.1,XP_002052626.1:XP_022226694.2,XP_030557243.1:XP_016945581.1,XP_037708771.1:XP_030242396.1,FBpp0079914:XP_001969762.1,XP_023164293.2:XP_001356405.3,XP_002088448.1:XP_001969762.1,XP_016977909.1:XP_034125203.1,XP_001989176.2:XP_017011984.2,XP_002014541.1:XP_034475272.1,XP_015028502.1:XP_017011984.2,XP_015028502.1:XP_017115820.1,XP_017065497.2:XP_022226694.2,XP_016964040.1:XP_034666689.1,XP_016945581.1:FBpp0079914,XP_026834939.1:XP_034666689.1,XP_017115820.1:FBpp0079914,XP_023164293.2:XP_033156013.1,XP_037708771.1:XP_017049074.1,FBpp0079913:XP_001356405.3,XP_015028502.1:XP_016945581.1,XP_017065497.2:XP_033156013.1,XP_015028502.1:XP_017049074.1,XP_039498343.1:XP_002002014.2,XP_002002014.2:XP_001356405.3,XP_001356405.3:XP_034475272.1,XP_037708771.1:XP_017115820.1,XP_030557243.1:XP_017115820.1,XP_039498343.1:XP_001356405.3,XP_030557243.1:XP_017011984.2,XP_002002014.2:XP_034475272.1,XP_002002014.2:XP_034125203.1,XP_017115820.1:XP_002052626.1,XP_002002014.2:XP_032573393.1,XP_017049074.1:XP_002014541.1,XP_016964040.1:XP_030242396.1,XP_002079196.1:XP_001989176.2,FBpp0079913:XP_034475272.1,XP_037708771.1:FBpp0079914,XP_016977909.1:XP_016945581.1,XP_037708771.1:XP_016964040.1,XP_022226694.2:XP_030242396.1,XP_002079196.1:XP_039498343.1,XP_002088448.1:XP_034125203.1,XP_030242396.1:XP_034666689.1,XP_001989176.2:XP_002088448.1,XP_039498343.1:XP_034125203.1,XP_039227604.1:XP_002002014.2,XP_017049074.1:XP_043645082.1,XP_016977909.1:FBpp0079914,XP_039227604.1:XP_001356405.3,XP_030557241.1:XP_022226694.2,XP_033156013.1:XP_034666689.1,XP_002079196.1:XP_017049074.1,XP_001989176.2:XP_017022196.1,XP_023164293.2:XP_016964040.1,XP_016945581.1:XP_002002014.2,XP_017065497.2:XP_016964040.1,XP_034475274.1:XP_002069231.2,XP_002079196.1:XP_002002014.2,XP_002014541.1:XP_034125203.1,XP_033156013.1:XP_016964040.1,XP_033156013.1:XP_002042027.1,XP_017011984.2:XP_002069231.2,XP_016964040.1:XP_034475272.1,XP_017065497.2:XP_034666689.1,XP_016964040.1:XP_022226694.2,XP_017049074.1:XP_001356405.3,XP_002088448.1:XP_017022196.1,XP_039498343.1:XP_016945581.1,XP_002014541.1:XP_043645082.1,XP_039227604.1:XP_030557241.1,XP_037708771.1:XP_034475272.1,XP_017011984.2:XP_001356405.3,XP_033156013.1:XP_017011984.2,XP_034475274.1:XP_026844980.1,XP_017115820.1:XP_033156013.1,XP_016964040.1:XP_002069231.2,XP_002002014.2:XP_017011984.2,XP_015028502.1:XP_026844980.1,XP_026834939.1:XP_030242396.1,XP_001965104.1:XP_002002014.2,XP_015028502.1:XP_017065497.2,XP_037708771.1:XP_002088448.1,XP_016977909.1:XP_033156013.1,XP_002079196.1:XP_034475272.1,XP_017049074.1:XP_034475272.1,XP_033156013.1:XP_017022196.1,XP_002052626.1:XP_017022196.1,XP_037708771.1:XP_002014541.1,XP_026834939.1:XP_034125203.1,XP_017115820.1:XP_043645082.1,XP_023164293.2:XP_002052626.1,XP_017011984.2:XP_043645082.1,XP_030557241.1:XP_016977925.1,FBpp0079913:XP_030242396.1,XP_002042027.1:XP_016964040.1,XP_002042027.1:XP_043645082.1,XP_016964040.1:FBpp0079914,XP_001965104.1:XP_002014541.1,XP_002002014.2:FBpp0079913,XP_016964040.1:XP_001969762.1,XP_017115820.1:XP_017022196.1,XP_015028502.1:XP_037708771.1,XP_016945581.1:XP_017049074.1,XP_030557241.1:FBpp0079913,XP_017011984.2:XP_017022196.1,XP_022226694.2:XP_002088448.1,XP_015028502.1:XP_034666689.1,FBpp0079914:XP_017011984.2,XP_033156013.1:XP_002088448.1,XP_034475274.1:XP_034666689.1,XP_001989176.2:XP_030242396.1,XP_017049074.1:FBpp0079914,XP_023164293.2:FBpp0079913,FBpp0079913:XP_026844980.1,XP_002042027.1:XP_017022196.1,XP_037708771.1:XP_017011984.2,XP_015028502.1:XP_016964040.1,XP_002052626.1:XP_034475272.1,XP_032573393.1:XP_034666689.1,XP_022226694.2:XP_034475272.1,XP_017065497.2:XP_002069231.2,XP_026844980.1:XP_002069231.2,XP_023164293.2:XP_002069231.2,XP_039498343.1:XP_043645082.1,XP_016945581.1:XP_002014541.1,XP_017049074.1:XP_034125203.1,XP_001989176.2:XP_022226694.2,XP_001356405.3:XP_002069231.2,XP_039227604.1:XP_002069231.2,XP_037708771.1:XP_002042027.1,XP_002002014.2:XP_002014541.1,XP_039498343.1:XP_001989176.2,XP_001356405.3:XP_002014541.1,XP_002069231.2:XP_032573393.1,XP_017065497.2:XP_034125203.1,XP_023164293.2:XP_034125203.1,XP_002002014.2:XP_043645082.1,XP_030557241.1:XP_016964040.1,XP_017065497.2:XP_001989176.2,XP_015028502.1:XP_002079196.1,XP_033156013.1:XP_001969762.1,XP_039227604.1:XP_034666689.1,XP_017049074.1:XP_030242396.1,XP_023164293.2:XP_043645082.1,XP_002002014.2:XP_034666689.1,XP_033156013.1:XP_002052626.1,FBpp0079914:XP_002088448.1,XP_015028502.1:XP_002069231.2,XP_030242396.1:XP_002069231.2,XP_016964040.1:XP_002088448.1,XP_016977909.1:XP_017022196.1,XP_002002014.2:XP_017049074.1,XP_002079196.1:XP_022226694.2,XP_030557241.1:XP_017049074.1,XP_026834939.1:XP_001356405.3,XP_016945581.1:XP_002088448.1,XP_017115820.1:XP_002069231.2,XP_002002014.2:XP_026834939.1,XP_030242396.1:XP_034125203.1,XP_016977909.1:XP_001969762.1,XP_002042027.1:XP_022226694.2,XP_039498343.1:XP_017049074.1,XP_037708771.1:XP_022226694.2,XP_023164293.2:XP_017022196.1,XP_023164293.2:XP_017049074.1,XP_037708771.1:XP_033156013.1,XP_039498343.1:XP_017011984.2,XP_034475272.1:XP_016977925.1,XP_017065497.2:XP_017049074.1,FBpp0079913:XP_001989176.2,XP_016945581.1:XP_034475272.1,XP_017011984.2:XP_022226694.2,XP_017115820.1:XP_030557241.1,XP_039227604.1:XP_030242396.1,XP_037708771.1:XP_023164293.2,FBpp0079913:XP_034125203.1,XP_002002014.2:XP_017022196.1,XP_033156013.1:XP_002014541.1,XP_039498343.1:XP_016964040.1,XP_001965104.1:XP_023164293.2,XP_001965104.1:XP_016964040.1,XP_030557243.1:XP_034475274.1,XP_030557241.1:XP_026834939.1,XP_034475272.1:XP_043645082.1,XP_037708771.1:XP_016977909.1,XP_037708771.1:XP_034125203.1,XP_039498343.1:XP_002052626.1,XP_017115820.1:XP_017011984.2,XP_034125203.1:XP_034475272.1,XP_017065497.2:XP_002088448.1,XP_030557243.1:XP_034666689.1,XP_015028502.1:XP_034475274.1,XP_030557241.1:XP_002052626.1,XP_033156013.1:XP_022226694.2,XP_017049074.1:XP_034666689.1,XP_002079196.1:XP_033156013.1,XP_017011984.2:XP_002014541.1,XP_017115820.1:XP_002014541.1,XP_017115820.1:XP_016964040.1,XP_016964040.1:XP_017011984.2,XP_023164293.2:XP_022226694.2,XP_033156013.1:XP_002069231.2,XP_017065497.2:XP_002002014.2,XP_022226694.2:XP_002069231.2,XP_016945581.1:XP_002042027.1,XP_002079196.1:XP_001969762.1,XP_017049074.1:XP_016964040.1,XP_022226694.2:XP_001356405.3,XP_002042027.1:XP_017049074.1,FBpp0079914:XP_017022196.1,XP_033156013.1:XP_001356405.3,XP_015028502.1:XP_026834939.1,XP_037708771.1:XP_001969762.1,XP_001989176.2:XP_017049074.1,XP_022226694.2:XP_034125203.1,XP_016945581.1:XP_034125203.1,XP_002079196.1:XP_017022196.1,XP_002079196.1:XP_002014541.1,XP_017115820.1:XP_016945581.1,XP_017049074.1:XP_017011984.2,XP_017115820.1:XP_017049074.1,XP_016945581.1:XP_017022196.1,XP_039498343.1:XP_002088448.1,XP_030557241.1:XP_001989176.2,XP_002052626.1:XP_002014541.1,XP_001989176.2:XP_034666689.1,XP_016945581.1:XP_030242396.1,XP_030557243.1:XP_026834939.1,XP_002002014.2:XP_030242396.1,XP_030557243.1:XP_026844980.1,XP_002079196.1:XP_001356405.3,XP_002079196.1:XP_002069231.2,XP_039498343.1:XP_030557241.1,XP_023164293.2:XP_002014541.1,XP_002052626.1:XP_016977925.1,XP_001989176.2:XP_016964040.1,XP_001356405.3:XP_034125203.1,XP_001989176.2:XP_002069231.2,XP_001356405.3:XP_032573393.1,XP_016945581.1:XP_022226694.2,XP_017065497.2:FBpp0079914,XP_002088448.1:XP_043645082.1,XP_017022196.1:XP_002014541.1,XP_001356405.3:XP_016977925.1,XP_001965104.1:XP_034475272.1,XP_001965104.1:XP_034125203.1,XP_017065497.2:XP_002042027.1,XP_023164293.2:XP_016977925.1,FBpp0079913:XP_034666689.1,XP_017022196.1:XP_034125203.1,XP_017022196.1:XP_034475272.1,XP_016945581.1:XP_017065497.2,XP_001965104.1:XP_043645082.1,XP_016945581.1:XP_023164293.2,XP_023164293.2:XP_017011984.2,XP_002052626.1:XP_043645082.1,XP_017115820.1:XP_023164293.2,XP_023164293.2:XP_034666689.1,XP_017065497.2:XP_017011984.2,XP_026834939.1:XP_022226694.2,XP_017115820.1:XP_017065497.2,XP_022226694.2:XP_016977925.1,XP_002069231.2:XP_017022196.1,XP_017049074.1:XP_002088448.1,XP_017115820.1:XP_039498343.1,XP_039227604.1:XP_002052626.1,XP_030557241.1:XP_034125203.1,XP_017115820.1:XP_022226694.2,XP_030557241.1:XP_017011984.2,XP_039498343.1:FBpp0079914,XP_037708771.1:XP_043645082.1,XP_039498343.1:XP_002042027.1,XP_001969762.1:XP_017022196.1,XP_037708771.1:XP_002079196.1,XP_017011984.2:XP_030242396.1,XP_017115820.1:XP_030242396.1,XP_016977909.1:XP_002042027.1,XP_026834939.1:XP_001989176.2,XP_002052626.1:XP_001356405.3,XP_017115820.1:XP_034125203.1,XP_002002014.2:XP_002052626.1,XP_017065497.2:XP_023164293.2,XP_017011984.2:XP_034125203.1,XP_001965104.1:XP_001989176.2,XP_017065497.2:XP_001356405.3,XP_017115820.1:XP_016977909.1,XP_002052626.1:XP_017049074.1,XP_001965104.1:XP_017022196.1,XP_001989176.2:XP_034475272.1,XP_030557241.1:XP_030242396.1,XP_002042027.1:XP_017011984.2,XP_017115820.1:XP_002042027.1,XP_002052626.1:XP_030242396.1,XP_016945581.1:XP_016964040.1,XP_037708771.1:XP_016945581.1,XP_039498343.1:XP_034475272.1,XP_016964040.1:XP_017022196.1,XP_039498343.1:XP_033156013.1,XP_017065497.2:XP_030242396.1,XP_030557243.1:XP_032573393.1,XP_023164293.2:XP_030242396.1,XP_016945581.1:XP_017011984.2,XP_030242396.1:XP_001356405.3,XP_039498343.1:XP_017065497.2,XP_039498343.1:XP_023164293.2,XP_015028502.1:XP_032573393.1,XP_030557241.1:XP_023164293.2,XP_043645082.1:XP_034666689.1,XP_017022196.1:XP_043645082.1,XP_002079196.1:XP_016964040.1,XP_017115820.1:XP_001969762.1,XP_002079196.1:XP_002088448.1,XP_001989176.2:XP_020812367.1,XP_017011984.2:XP_001969762.1,XP_016977909.1:XP_002088448.1,XP_030557243.1:XP_037708771.1,XP_037708771.1:XP_039498343.1,XP_016945581.1:XP_030557241.1,XP_017065497.2:XP_043645082.1,XP_017115820.1:XP_034475272.1,XP_026834939.1:XP_026844980.1,XP_023164293.2:XP_026834939.1,XP_016964040.1:XP_043645082.1,XP_030557241.1:XP_002002014.2,XP_002042027.1:XP_002088448.1,XP_039498343.1:XP_030242396.1,XP_001969762.1:XP_043645082.1,XP_002079196.1:XP_034666689.1,XP_039227604.1:XP_023164293.2,XP_002042027.1:XP_001969762.1,XP_017049074.1:XP_022226694.2,XP_001989176.2:XP_034125203.1,XP_016964040.1:XP_001356405.3,XP_002069231.2:XP_034666689.1,XP_026834939.1:XP_034475272.1,XP_002002014.2:XP_016964040.1,XP_030557241.1:XP_043645082.1,XP_016945581.1:XP_002069231.2,XP_017011984.2:XP_002088448.1,XP_017115820.1:XP_002088448.1,XP_001989176.2:XP_043645082.1,XP_016945581.1:XP_001356405.3,XP_017049074.1:XP_002069231.2,XP_034475274.1:FBpp0079913,XP_030242396.1:XP_043645082.1,XP_039498343.1:XP_001969762.1,XP_001965104.1:XP_022226694.2,XP_030557241.1:XP_034475272.1,XP_017065497.2:XP_020812367.1,XP_002079196.1:XP_017115820.1,XP_033156013.1:XP_001989176.2,XP_002069231.2:XP_016977925.1,XP_001989176.2:XP_016977925.1,XP_030557243.1:XP_002069231.2,XP_037708771.1:XP_001989176.2,XP_030242396.1:XP_034475272.1,XP_033156013.1:XP_043645082.1,XP_001965104.1:XP_001356405.3,XP_039227604.1:XP_034475272.1,XP_023164293.2:XP_002088448.1,XP_002002014.2:XP_022226694.2,XP_030557243.1:XP_017049074.1
051C	2A61	4clique	XP_022208435.2:XP_033239101.1,XP_015018132.2:XP_017956924.1,XP_023170608.2:XP_032591530.2,XP_015013993.1:XP_017956924.1,XP_014765491.1:XP_034655512.1,XP_014765491.1:XP_017030951.1,XP_017010053.2:XP_041674098.1,XP_023170608.2:XP_032575343.1,XP_036672299.1:XP_017956924.1,XP_032591530.2:XP_016955418.1,XP_032591530.2:XP_034483094.1,XP_015031517.1:XP_043649983.1,FBpp0074915:XP_015031517.1,XP_034483094.1:XP_015013993.1,XP_033157616.1:XP_016955418.1,XP_014765491.1:XP_015013993.1,XP_023033349.2:XP_015050532.1,XP_014765491.1:XP_032591530.2,XP_020801936.1:XP_033157616.1,XP_023170608.2:XP_016990468.1,XP_017058934.1:XP_043068049.1,XP_017058934.1:XP_041674098.1,XP_020801936.1:XP_039149875.1,XP_015050532.1:XP_033157616.1,XP_014765491.1:XP_032575343.1,FBpp0074915:XP_017956924.1,XP_034655512.1:XP_034483094.1,XP_043649983.1:XP_033157616.1,XP_039149875.1:XP_037722076.1,XP_030566316.1:XP_037722076.1,XP_015031517.1:XP_016955418.1,XP_023033349.2:XP_032575343.1,XP_017010053.2:XP_015013993.1,XP_043861845.1:XP_017111812.1,XP_037722076.1:XP_041674098.1,XP_015031517.1:XP_043861845.1,XP_017010053.2:XP_015018132.2,XP_014765491.1:XP_023170608.2,XP_034483094.1:XP_041674098.1,XP_015018132.2:XP_043861845.1,XP_022208435.2:XP_017111812.1,XP_015018132.2:XP_016955418.1,XP_033157616.1:XP_036672299.1,XP_032575343.1:XP_039149875.1,XP_034122625.1:XP_033239101.1,XP_043649983.1:XP_034483094.1,XP_032591530.2:XP_017058934.1,XP_023033349.2:XP_037722076.1,XP_032591530.2:XP_036672299.1,XP_034655512.1:XP_037722076.1,XP_030239745.1:XP_030566316.1,XP_017010053.2:XP_017030951.1,XP_030566316.1:XP_016955418.1,XP_022208435.2:XP_034483094.1,XP_017010053.2:XP_015050532.1,XP_033157616.1:XP_017956924.1,XP_020801936.1:XP_043861845.1,XP_034483094.1:XP_017111812.1,XP_014765491.1:XP_043861845.1,XP_015018132.2:XP_037722076.1,XP_015031517.1:XP_034483094.1,XP_015050532.1:XP_015031517.1,XP_039149875.1:XP_017111812.1,XP_017010053.2:XP_032575343.1,XP_023033349.2:XP_015018132.2,XP_030566316.1:XP_017058934.1,XP_023170608.2:XP_036672299.1,XP_037722076.1:XP_017111812.1,XP_017010053.2:XP_016990468.1,XP_017010053.2:XP_023170608.2,XP_034122625.1:XP_017111812.1,XP_030566316.1:XP_015018132.2,XP_022208435.2:XP_015013993.1,XP_023170608.2:XP_033239101.1,XP_016990468.1:XP_017111812.1,XP_020801936.1:XP_017058934.1,XP_043649983.1:XP_015013993.1,XP_016955418.1:XP_017111812.1,XP_014765491.1:XP_015050532.1,XP_017030951.1:XP_041674098.1,XP_032575343.1:XP_037722076.1,XP_020801936.1:XP_033239101.1,XP_020801936.1:XP_041674098.1,XP_032591530.2:XP_016990468.1,XP_023170608.2:XP_017111812.1,XP_014765491.1:XP_033239101.1,FBpp0074915:XP_017030951.1,XP_022208435.2:XP_017030951.1,XP_020801936.1:XP_030566316.1,XP_017010053.2:XP_034483094.1,XP_039149875.1:XP_043649983.1,XP_023170608.2:XP_037722076.1,XP_030566316.1:XP_039149875.1,FBpp0074915:XP_043649983.1,XP_022208435.2:XP_039149875.1,XP_017058934.1:XP_036672299.1,XP_015050532.1:XP_030566316.1,XP_017010053.2:XP_033239101.1,XP_037722076.1:XP_015013993.1,XP_014765491.1:XP_020801936.1,XP_032591530.2:XP_033157616.1,XP_014765491.1:XP_023033349.2,XP_017030951.1:XP_034122625.1,XP_014765491.1:XP_037722076.1,XP_017010053.2:XP_017058934.1,XP_015031517.1:XP_022208435.2,XP_033157616.1:XP_034122625.1,XP_017058934.1:XP_017956924.1,XP_030566316.1:XP_032575343.1,XP_017058934.1:XP_033239101.1,XP_034122625.1:XP_015013993.1,XP_023033349.2:XP_023170608.2,XP_034655512.1:XP_030566316.1,XP_034655512.1:XP_023170608.2,XP_015031517.1:XP_015018132.2,XP_037722076.1:XP_034483094.1,XP_015050532.1:XP_037722076.1,XP_022208435.2:XP_033157616.1,XP_015031517.1:XP_034122625.1,XP_023033349.2:XP_034483094.1,XP_020801936.1:XP_034483094.1,XP_032591530.2:XP_041674098.1,XP_034122625.1:XP_036672299.1,XP_020801936.1:XP_032575343.1,XP_034655512.1:XP_017111812.1,XP_039149875.1:XP_015013993.1,XP_033157616.1:XP_041674098.1,XP_023033349.2:XP_017111812.1,XP_032591530.2:XP_039149875.1,XP_032575343.1:XP_017030951.1,XP_016955418.1:XP_033239101.1,XP_043649983.1:XP_017111812.1,XP_037722076.1:XP_036672299.1,XP_030566316.1:XP_034122625.1,XP_015050532.1:XP_016955418.1,XP_016990468.1:XP_039149875.1,XP_017010053.2:XP_020801936.1,XP_032591530.2:XP_015031517.1,XP_023033349.2:XP_033157616.1,XP_015050532.1:XP_043861845.1,XP_023170608.2:XP_017030951.1,XP_016990468.1:XP_017030951.1,XP_015050532.1:XP_043649983.1,XP_037722076.1:XP_017956924.1,XP_023033349.2:XP_034122625.1,XP_014765491.1:XP_030239745.1,XP_034655512.1:XP_034122625.1,XP_015018132.2:XP_033157616.1,XP_034483094.1:XP_017058934.1,XP_023170608.2:XP_015031517.1,FBpp0074915:XP_032575343.1,XP_015013993.1:XP_043861845.1,XP_032591530.2:XP_043861845.1,XP_015050532.1:XP_036672299.1,XP_032575343.1:XP_017956924.1,XP_034655512.1:XP_043649983.1,XP_032575343.1:XP_033239101.1,FBpp0074915:XP_023033349.2,XP_034655512.1:XP_022208435.2,XP_032575343.1:XP_041674098.1,XP_015013993.1:XP_017111812.1,XP_014765491.1:XP_015031517.1,XP_017010053.2:XP_033157616.1,XP_015050532.1:XP_017956924.1,XP_014765491.1:XP_036672299.1,XP_034655512.1:XP_036672299.1,XP_017030951.1:XP_017111812.1,XP_023033349.2:XP_036672299.1,XP_023170608.2:XP_041674098.1,XP_023033349.2:XP_015013993.1,XP_020801936.1:XP_015018132.2,XP_015031517.1:XP_039149875.1,XP_034655512.1:XP_039149875.1,XP_043649983.1:XP_017030951.1,XP_030566316.1:XP_017030951.1,XP_015050532.1:XP_017030951.1,XP_014765491.1:XP_041674098.1,XP_016990468.1:XP_033157616.1,XP_023170608.2:XP_034483094.1,XP_020801936.1:XP_043649983.1,XP_023170608.2:XP_033157616.1,XP_016990468.1:XP_016955418.1,XP_041674098.1:XP_033239101.1,XP_017030951.1:XP_016955418.1,XP_017010053.2:FBpp0074915,XP_034122625.1:XP_016955418.1,XP_039149875.1:XP_041674098.1,XP_016990468.1:XP_034122625.1,XP_032575343.1:XP_034483094.1,FBpp0074915:XP_033239101.1,XP_014765491.1:XP_033157616.1,XP_020801936.1:XP_032591530.2,XP_017010053.2:XP_015031517.1,XP_014765491.1:XP_039149875.1,FBpp0074915:XP_017058934.1,XP_023033349.2:XP_030566316.1,XP_037722076.1:XP_017030951.1,XP_043649983.1:XP_017956924.1,XP_022208435.2:XP_037722076.1,XP_017058934.1:XP_034122625.1,XP_032591530.2:XP_033239101.1,XP_034483094.1:XP_017030951.1,XP_043649983.1:XP_037722076.1,XP_023170608.2:XP_030566316.1,XP_015018132.2:XP_033239101.1,FBpp0074915:XP_037722076.1,XP_030566316.1:XP_033157616.1,FBpp0074915:XP_015018132.2,XP_017058934.1:XP_016955418.1,XP_032591530.2:XP_015050532.1,XP_043861845.1:XP_036672299.1,XP_032591530.2:XP_030566316.1,XP_016990468.1:XP_032575343.1,XP_034483094.1:XP_034122625.1,XP_015031517.1:XP_037722076.1,XP_033157616.1:XP_017058934.1,XP_043861845.1:XP_041674098.1,XP_015018132.2:XP_034483094.1,FBpp0074915:XP_017111812.1,XP_015050532.1:XP_034122625.1,XP_016955418.1:XP_041674098.1,XP_015050532.1:XP_017111812.1,FBpp0074915:XP_034122625.1,XP_022208435.2:XP_016955418.1,XP_030566316.1:XP_034483094.1,XP_043861845.1:XP_017956924.1,XP_023170608.2:XP_020801936.1,XP_032575343.1:XP_015013993.1,FBpp0074915:XP_043861845.1,XP_030239745.1:XP_022208435.2,XP_041674098.1:XP_017111812.1,XP_043649983.1:XP_016955418.1,XP_017111812.1:XP_033239101.1,FBpp0074915:XP_016955418.1,FBpp0074915:XP_030566316.1,XP_015050532.1:XP_022208435.2,XP_015031517.1:XP_032575343.1,XP_023033349.2:XP_016955418.1,XP_034655512.1:XP_016955418.1,XP_017010053.2:XP_030566316.1,XP_020801936.1:XP_016990468.1,XP_017058934.1:XP_017111812.1,XP_023170608.2:XP_015013993.1,XP_030566316.1:XP_041674098.1,XP_030239745.1:XP_034122625.1,XP_014765491.1:XP_016990468.1,XP_015050532.1:XP_041674098.1,XP_034122625.1:XP_043861845.1,XP_032591530.2:XP_017956924.1,XP_030566316.1:XP_036672299.1,XP_016990468.1:XP_015018132.2,XP_023033349.2:XP_033239101.1,XP_016990468.1:XP_033239101.1,XP_016990468.1:XP_017956924.1,XP_032575343.1:XP_015018132.2,XP_033157616.1:XP_043861845.1,XP_039149875.1:XP_017956924.1,XP_015050532.1:XP_015013993.1,XP_030566316.1:XP_043068049.1,XP_034655512.1:XP_017058934.1,XP_015031517.1:XP_017030951.1,XP_020801936.1:XP_036672299.1,XP_015050532.1:XP_015018132.2,XP_032575343.1:XP_033157616.1,XP_032591530.2:XP_032575343.1,XP_017030951.1:XP_017956924.1,XP_017058934.1:XP_015013993.1,XP_020801936.1:XP_022208435.2,XP_017010053.2:XP_043861845.1,XP_023170608.2:XP_043861845.1,XP_023033349.2:XP_039149875.1,XP_023033349.2:XP_020801936.1,XP_016990468.1:XP_043861845.1,XP_020801936.1:XP_016955418.1,XP_022208435.2:XP_043649983.1,XP_015050532.1:XP_039149875.1,XP_023033349.2:XP_016990468.1,XP_015031517.1:XP_036672299.1,XP_020801936.1:XP_034122625.1,XP_032591530.2:XP_037722076.1,XP_039149875.1:XP_033239101.1,FBpp0074915:XP_036672299.1,XP_015013993.1:XP_016955418.1,XP_043649983.1:XP_036672299.1,XP_015031517.1:XP_017956924.1,XP_017030951.1:XP_015013993.1,XP_022208435.2:XP_036672299.1,XP_032591530.2:XP_017030951.1,XP_015031517.1:XP_033239101.1,XP_020801936.1:XP_037722076.1,XP_041674098.1:XP_036672299.1,XP_032591530.2:XP_034122625.1,XP_016990468.1:XP_030566316.1,XP_039149875.1:XP_034483094.1,XP_015031517.1:XP_041674098.1,XP_039149875.1:XP_016955418.1,XP_033157616.1:XP_017030951.1,XP_034655512.1:XP_015050532.1,XP_015050532.1:XP_016990468.1,XP_015018132.2:XP_017058934.1,XP_034483094.1:XP_033157616.1,XP_023170608.2:XP_015050532.1,XP_017010053.2:XP_017956924.1,XP_023170608.2:XP_039149875.1,XP_034483094.1:XP_016955418.1,FBpp0074915:XP_033157616.1,XP_041674098.1:XP_017956924.1,XP_033157616.1:XP_033239101.1,XP_032591530.2:XP_022208435.2,XP_017058934.1:XP_043861845.1,XP_014765491.1:XP_034483094.1,XP_022208435.2:XP_015018132.2,XP_032591530.2:XP_043649983.1,XP_034655512.1:XP_032575343.1,XP_030566316.1:XP_017111812.1,XP_043649983.1:XP_034122625.1,XP_016990468.1:XP_015013993.1,XP_043861845.1:XP_033239101.1,XP_034655512.1:XP_032591530.2,FBpp0074915:XP_034483094.1,XP_015018132.2:XP_034122625.1,XP_036672299.1:XP_017111812.1,XP_034655512.1:XP_043861845.1,XP_023033349.2:XP_030239745.1,XP_032575343.1:XP_017058934.1,XP_043861845.1:XP_016955418.1,XP_015031517.1:XP_017111812.1,XP_034483094.1:XP_036672299.1,XP_023170608.2:XP_015018132.2,XP_015050532.1:XP_017058934.1,XP_016990468.1:XP_041674098.1,XP_023170608.2:XP_017058934.1,XP_034655512.1:XP_015018132.2,XP_033157616.1:XP_017111812.1,XP_032575343.1:XP_043649983.1,XP_039149875.1:XP_043861845.1,FBpp0074915:XP_016990468.1,XP_017010053.2:XP_023033349.2,XP_037722076.1:XP_043861845.1,XP_023170608.2:XP_022208435.2,XP_017010053.2:XP_037722076.1,XP_014765491.1:XP_017058934.1,XP_015013993.1:XP_041674098.1,XP_023170608.2:XP_043649983.1,FBpp0074915:XP_023170608.2,XP_032575343.1:XP_016955418.1,XP_017030951.1:XP_036672299.1,XP_039149875.1:XP_015018132.2,XP_016990468.1:XP_015031517.1,XP_032575343.1:XP_043861845.1,FBpp0074915:XP_015013993.1,XP_023170608.2:XP_034122625.1,XP_039149875.1:XP_036672299.1,XP_015018132.2:XP_017030951.1,XP_034655512.1:XP_015013993.1,XP_017030951.1:XP_033239101.1,XP_014765491.1:FBpp0074915,XP_015031517.1:XP_015013993.1,XP_023170608.2:XP_016955418.1,XP_017010053.2:XP_016955418.1,XP_020801936.1:XP_015050532.1,FBpp0074915:XP_020801936.1,XP_020801936.1:XP_017956924.1,XP_034655512.1:XP_017030951.1,XP_034655512.1:XP_016990468.1,FBpp0074915:XP_039149875.1,XP_032591530.2:XP_015013993.1,XP_020801936.1:XP_017030951.1,XP_023033349.2:XP_017030951.1,XP_015018132.2:XP_015013993.1,XP_033157616.1:XP_015013993.1,XP_014765491.1:XP_016955418.1,XP_043649983.1:XP_041674098.1,FBpp0074915:XP_041674098.1,XP_043649983.1:XP_033239101.1,XP_037722076.1:XP_034122625.1,XP_022208435.2:XP_017058934.1,XP_020801936.1:XP_015013993.1,XP_015050532.1:XP_032575343.1,XP_043649983.1:XP_017058934.1,XP_039149875.1:XP_034122625.1,XP_017010053.2:XP_036672299.1,XP_015018132.2:XP_036672299.1,XP_037722076.1:XP_016955418.1,XP_039149875.1:XP_017030951.1,XP_034655512.1:XP_023033349.2,XP_036672299.1:XP_033239101.1,XP_015018132.2:XP_041674098.1,XP_039149875.1:XP_033157616.1,XP_037722076.1:XP_033239101.1,XP_043649983.1:XP_015018132.2,FBpp0074915:XP_032591530.2,XP_016955418.1:XP_036672299.1,XP_037722076.1:XP_017058934.1,XP_014765491.1:XP_017010053.2,XP_015031517.1:XP_033157616.1,XP_022208435.2:XP_034122625.1,XP_017111812.1:XP_017956924.1,XP_043649983.1:XP_043861845.1,XP_015018132.2:XP_017111812.1,XP_030566316.1:XP_043861845.1,XP_034483094.1:XP_017956924.1,XP_016955418.1:XP_017956924.1,XP_034655512.1:XP_033157616.1,XP_022208435.2:XP_043861845.1,XP_015050532.1:XP_034483094.1,XP_017030951.1:XP_043861845.1,XP_030566316.1:XP_043649983.1,XP_017010053.2:XP_039149875.1,XP_023170608.2:XP_017956924.1,XP_032591530.2:XP_015018132.2,XP_032575343.1:XP_036672299.1,FBpp0074915:XP_015050532.1,XP_023033349.2:XP_043861845.1,XP_034655512.1:XP_030239745.1,XP_022208435.2:XP_030566316.1,XP_015050532.1:XP_033239101.1,XP_034655512.1:XP_041674098.1,XP_022208435.2:XP_032575343.1,XP_015031517.1:XP_030566316.1,XP_016990468.1:XP_043649983.1,XP_023033349.2:XP_022208435.2,XP_034655512.1:FBpp0074915,XP_034655512.1:XP_017010053.2,XP_032591530.2:XP_017111812.1,XP_016990468.1:XP_022208435.2,XP_023033349.2:XP_043649983.1,XP_015013993.1:XP_033239101.1,XP_032575343.1:XP_034122625.1,XP_034483094.1:XP_043861845.1,XP_016990468.1:XP_034483094.1,XP_030566316.1:XP_017956924.1,XP_014765491.1:XP_017111812.1,XP_020801936.1:XP_015031517.1,XP_016990468.1:XP_036672299.1,XP_017010053.2:XP_032591530.2,XP_020801936.1:XP_017111812.1,XP_016990468.1:XP_017058934.1,XP_034655512.1:XP_015031517.1,XP_017030951.1:XP_017058934.1,XP_030566316.1:XP_015013993.1,XP_014765491.1:XP_022208435.2,XP_017010053.2:XP_034122625.1,XP_017030951.1:XP_043068049.1,XP_039149875.1:XP_017058934.1,XP_014765491.1:XP_043649983.1,XP_014765491.1:XP_030566316.1,XP_017010053.2:XP_017111812.1,XP_016990468.1:XP_037722076.1,XP_015013993.1:XP_036672299.1,XP_014765491.1:XP_015018132.2,XP_017010053.2:XP_022208435.2,XP_014765491.1:XP_034122625.1,XP_037722076.1:XP_033157616.1,XP_015031517.1:XP_017058934.1,XP_032575343.1:XP_017111812.1,XP_017010053.2:XP_043649983.1,FBpp0074915:XP_022208435.2,XP_034655512.1:XP_020801936.1
0F08	2A62	4clique	XP_034138708.1:XP_020805292.1,XP_033171483.1:XP_043659245.1,XP_033171483.1:XP_020805292.1,XP_033171483.1:XP_034472593.1,XP_034138708.1:XP_016977004.1,XP_034664240.1:XP_032581372.1,XP_033171483.1:XP_002101055.1,XP_034664240.1:XP_034138708.1,XP_017050662.1:FBpp0074443,XP_016977004.1:XP_017037237.1,XP_039499544.1:XP_017037237.1,XP_001967283.2:XP_037726551.1,XP_001977752.1:XP_016936745.1,XP_001977752.1:XP_016039989.1,XP_034472593.1:XP_020805292.1,XP_016949617.1:XP_044250759.1,XP_016949617.1:XP_033239051.1,XP_016977004.1:XP_037726551.1,XP_030566254.1:XP_002064249.1,XP_017050662.1:XP_017088093.2,XP_043659245.1:XP_017110940.1,XP_017050662.1:XP_017110940.1,XP_034664240.1:XP_037726551.1,XP_017064593.1:XP_001967283.2,XP_034138708.1:XP_016936745.1,XP_020805292.1:XP_017088093.2,XP_034472593.1:XP_017088093.2,XP_002064249.1:XP_017110940.1,XP_017110940.1:XP_002101055.1,XP_043659245.1:XP_030566254.1,XP_002055598.1:XP_016936745.1,XP_017088093.2:XP_002101055.1,XP_002055598.1:XP_002101055.1,XP_001991049.1:XP_017037237.1,XP_020805292.1:XP_017110940.1,XP_039499544.1:XP_017064593.1,XP_034472593.1:XP_017110940.1,XP_034138708.1:XP_030245673.1,XP_032581372.1:XP_030245673.1,XP_030079938.1:XP_033171483.1,XP_030566254.1:XP_026846511.1,XP_034138708.1:XP_030566254.1,XP_022211784.2:XP_039499544.1,XP_017088093.2:XP_017110940.1,XP_016039989.1:XP_002064249.1,XP_033171483.1:XP_017050662.1,XP_030566254.1:XP_017037237.1,XP_033239051.1:XP_017088093.2,XP_002055598.1:XP_016977004.1,XP_016949617.1:XP_033171483.1,XP_033239049.1:XP_016949617.1,XP_034138708.1:XP_017050662.1,XP_022211784.2:XP_032581372.1,XP_022211784.2:XP_002101055.1,XP_044250759.1:XP_002101055.1,XP_017050662.1:XP_001967283.2,XP_016949617.1:XP_034472593.1,XP_022211784.2:XP_016039989.1,XP_002055598.1:XP_017064593.1,XP_002064249.1:XP_016977004.1,XP_044250759.1:XP_034472593.1,XP_044250759.1:XP_020805292.1,XP_039499544.1:XP_002064249.1,XP_039499544.1:FBpp0074443,XP_001977752.1:XP_016949617.1,XP_001977752.1:XP_017050662.1,XP_001977752.1:XP_030245673.1,XP_030079938.1:XP_032581372.1,XP_016949617.1:XP_017110940.1,XP_034138708.1:XP_001355004.3,XP_016949617.1:XP_017088093.2,XP_030566254.1:XP_001967283.2,XP_017064593.1:XP_016936745.1,XP_020805292.1:XP_026846511.1,XP_034472593.1:XP_026846511.1,XP_001977752.1:XP_017064593.1,XP_001991049.1:XP_001967283.2,XP_002101055.1:XP_026846511.1,XP_001967283.2:XP_017110940.1,XP_030245673.1:FBpp0074443,XP_030245673.1:XP_017037237.1,XP_001977752.1:XP_037726551.1,XP_016039989.1:XP_001967283.2,XP_039499544.1:XP_016977004.1,XP_001991049.1:XP_002055598.1,XP_043659245.1:XP_016977004.1,XP_032581372.1:XP_016936745.1,XP_001977752.1:XP_033239051.1,XP_001991049.1:XP_030245673.1,XP_017064593.1:XP_017037237.1,XP_044250759.1:XP_017110940.1,XP_017064593.1:FBpp0074443,XP_032589038.2:XP_030566254.1,XP_034138708.1:XP_037726551.1,XP_030566254.1:XP_044250759.1,XP_022211784.2:XP_030566254.1,XP_034664240.1:XP_016039989.1,XP_043659245.1:XP_017064593.1,XP_034664240.1:XP_020805292.1,XP_033171483.1:XP_017037237.1,XP_039499544.1:XP_001967283.2,XP_017037237.1:XP_037726551.1,XP_001977752.1:XP_002101055.1,XP_001977752.1:XP_032581372.1,XP_030079938.1:XP_026846511.1,XP_032581372.1:XP_016977004.1,XP_001977752.1:XP_034472593.1,XP_020805292.1:XP_001967283.2,XP_002055598.1:XP_017088093.2,XP_033171483.1:XP_017088093.2,XP_044250759.1:XP_017050662.1,XP_030245673.1:XP_026846511.1,XP_034138708.1:XP_002101055.1,XP_017064593.1:XP_001355004.3,XP_001977752.1:XP_033171483.1,XP_001977752.1:XP_002055598.1,XP_016949617.1:XP_026846511.1,XP_034138708.1:XP_034472593.1,XP_001991049.1:XP_037726551.1,XP_001991049.1:XP_034472593.1,XP_030079938.1:XP_037726551.1,XP_016949617.1:XP_017064593.1,XP_002055598.1:XP_034472593.1,XP_016039989.1:XP_030245673.1,XP_034138708.1:XP_026846511.1,XP_030079938.1:XP_034664240.1,XP_002055598.1:XP_033171483.1,XP_032581372.1:XP_001355004.3,FBpp0074443:XP_017037237.1,XP_002064249.1:XP_032581372.1,XP_039499544.1:XP_043659245.1,XP_016949617.1:XP_030245673.1,XP_016039989.1:XP_001355004.3,XP_002055598.1:XP_017050662.1,XP_034138708.1:FBpp0074443,XP_002055598.1:XP_043659245.1,XP_017088093.2:XP_037726551.1,XP_022211784.2:XP_034664240.1,XP_016949617.1:XP_002101055.1,XP_001977752.1:XP_002064249.1,XP_039499544.1:XP_001355004.3,XP_017064593.1:XP_017088093.2,XP_044250759.1:XP_001967283.2,XP_017050662.1:XP_002101055.1,XP_044250759.1:XP_016936745.1,FBpp0074443:XP_002101055.1,XP_001977752.1:XP_043659245.1,XP_033171483.1:XP_026846511.1,XP_022211784.2:XP_033239051.1,XP_039499544.1:XP_044250759.1,XP_002064249.1:XP_020805292.1,XP_017064593.1:XP_002101055.1,XP_030079938.1:XP_001967283.2,XP_017064593.1:XP_034472593.1,XP_039499544.1:XP_017110940.1,XP_016936745.1:XP_026846511.1,XP_016039989.1:XP_017088093.2,XP_032581372.1:XP_017088093.2,XP_033239049.1:XP_017110940.1,XP_043659245.1:XP_017037237.1,XP_033171483.1:XP_017064593.1,XP_030245673.1:XP_002101055.1,XP_001991049.1:XP_030566254.1,XP_032581372.1:XP_002101055.1,XP_017088093.2:XP_026846511.1,XP_016039989.1:XP_016936745.1,XP_030079938.1:XP_034138708.1,XP_016039989.1:XP_002101055.1,XP_016936745.1:XP_002101055.1,XP_032581372.1:XP_034472593.1,XP_020805292.1:XP_017037237.1,XP_034138708.1:XP_017037237.1,XP_030079938.1:XP_032589038.2,XP_033171483.1:XP_039499544.1,XP_044250759.1:XP_017088093.2,XP_037726551.1:XP_026846511.1,XP_033239049.1:XP_037726551.1,XP_016949617.1:XP_030566254.1,XP_034664240.1:XP_034472593.1,XP_033171483.1:XP_001967283.2,XP_034664240.1:XP_017037237.1,XP_030566254.1:XP_017050662.1,XP_034138708.1:XP_039499544.1,XP_034664240.1:XP_002101055.1,XP_016977004.1:XP_020805292.1,XP_034472593.1:XP_016977004.1,XP_039499544.1:XP_020805292.1,XP_002064249.1:XP_044250759.1,XP_039499544.1:XP_016936745.1,XP_016949617.1:FBpp0074443,XP_016949617.1:XP_002064249.1,XP_044250759.1:XP_001355004.3,XP_039499544.1:XP_002101055.1,XP_016977004.1:XP_002101055.1,XP_001977752.1:XP_001967283.2,XP_016039989.1:XP_037726551.1,XP_016936745.1:XP_037726551.1,XP_001977752.1:XP_020805292.1,XP_001991049.1:XP_026846511.1,XP_001991049.1:XP_017088093.2,XP_034664240.1:XP_017088093.2,XP_001977752.1:XP_016977004.1,XP_044250759.1:XP_030245673.1,XP_001977752.1:XP_039499544.1,XP_016039989.1:XP_017037237.1,XP_016936745.1:XP_017037237.1,XP_039499544.1:XP_026846511.1,XP_001977752.1:XP_034664240.1,XP_022211784.2:XP_017088093.2,XP_030079938.1:XP_016936745.1,XP_016977004.1:XP_017110940.1,XP_034138708.1:XP_016039989.1,XP_001991049.1:XP_020805292.1,XP_017110940.1:XP_017037237.1,XP_001967283.2:XP_026846511.1,XP_002055598.1:XP_020805292.1,XP_043659245.1:XP_001967283.2,XP_001355004.3:XP_002101055.1,XP_034664240.1:XP_002055598.1,XP_001977752.1:XP_044250759.1,XP_002064249.1:XP_001967283.2,XP_001977752.1:XP_017110940.1,XP_034664240.1:XP_016949617.1,XP_001977752.1:XP_030566254.1,XP_034138708.1:XP_044250759.1,XP_034664240.1:FBpp0074443,XP_034664240.1:XP_002064249.1,XP_030245673.1:XP_017064593.1,XP_044250759.1:XP_017037237.1,XP_022211784.2:XP_017037237.1,XP_001355004.3:XP_037726551.1,XP_017050662.1:XP_020805292.1,XP_017050662.1:XP_034472593.1,XP_033171483.1:XP_030566254.1,XP_016977004.1:XP_001355004.3,XP_016949617.1:XP_001967283.2,XP_001991049.1:XP_017064593.1,XP_022211784.2:XP_037726551.1,XP_032581372.1:FBpp0074443,XP_017050662.1:XP_037726551.1,XP_044250759.1:XP_016977004.1,XP_030245673.1:XP_037726551.1,FBpp0074443:XP_016936745.1,XP_016039989.1:FBpp0074443,XP_030079938.1:XP_001355004.3,XP_043659245.1:XP_026846511.1,XP_043659245.1:XP_017088093.2,XP_017064593.1:XP_037726551.1,XP_022211784.2:XP_017064593.1,XP_016039989.1:XP_002055598.1,XP_030079938.1:XP_044250759.1,FBpp0074443:XP_026846511.1,XP_017064593.1:XP_016977004.1,XP_002055598.1:XP_032581372.1,XP_030245673.1:XP_034472593.1,XP_030245673.1:XP_020805292.1,XP_033239051.1:XP_016936745.1,XP_043659245.1:XP_034472593.1,XP_043659245.1:XP_020805292.1,XP_034664240.1:XP_017064593.1,XP_022211784.2:XP_016949617.1,XP_034472593.1:XP_016936745.1,XP_030079938.1:XP_030566254.1,XP_033239051.1:XP_037726551.1,XP_016039989.1:XP_032581372.1,XP_043659245.1:XP_017050662.1,XP_001991049.1:XP_039499544.1,XP_030566254.1:FBpp0074443,XP_034664240.1:XP_030245673.1,XP_002055598.1:XP_039499544.1,XP_033171483.1:XP_016977004.1,XP_016949617.1:XP_002055598.1,XP_034664240.1:XP_016936745.1,XP_016977004.1:XP_016936745.1,XP_039499544.1:XP_034472593.1,XP_017064593.1:XP_017110940.1,XP_044250759.1:FBpp0074443,XP_032581372.1:XP_037726551.1,XP_022211784.2:FBpp0074443,XP_022211784.2:XP_002064249.1,XP_030079938.1:XP_017088093.2,XP_039499544.1:XP_032581372.1,XP_017050662.1:XP_001355004.3,XP_033239049.1:XP_017064593.1,XP_043659245.1:XP_044250759.1,XP_002101055.1:XP_017037237.1,XP_032581372.1:XP_017037237.1,FBpp0074443:XP_001355004.3,XP_033171483.1:XP_017110940.1,XP_032589038.2:XP_034472593.1,XP_034472593.1:XP_017037237.1,XP_016977004.1:XP_017088093.2,XP_034138708.1:XP_032581372.1,XP_002055598.1:XP_037726551.1,XP_030079938.1:XP_034472593.1,XP_001977752.1:XP_001991049.1,XP_016039989.1:XP_017064593.1,XP_002055598.1:XP_017037237.1,XP_002055598.1:XP_002064249.1,XP_002055598.1:FBpp0074443,XP_017088093.2:XP_017037237.1,FBpp0074443:XP_017088093.2,XP_033239049.1:XP_030245673.1,XP_030245673.1:XP_001967283.2,XP_034138708.1:XP_017064593.1,XP_039499544.1:XP_030245673.1,XP_016949617.1:XP_043659245.1,XP_017050662.1:XP_016977004.1,XP_039499544.1:XP_017050662.1,XP_001355004.3:XP_001967283.2,XP_022211784.2:XP_016977004.1,XP_034664240.1:XP_017050662.1,XP_033239051.1:XP_026846511.1,XP_001977752.1:XP_017088093.2,XP_030566254.1:XP_020805292.1,XP_016949617.1:XP_034138708.1,XP_033171483.1:FBpp0074443,XP_033171483.1:XP_001355004.3,XP_039499544.1:XP_030566254.1,FBpp0074443:XP_037726551.1,XP_016949617.1:XP_017037237.1,XP_017050662.1:XP_016936745.1,XP_016039989.1:XP_017050662.1,XP_022211784.2:XP_020805292.1,XP_022211784.2:XP_016936745.1,XP_034664240.1:XP_030566254.1,XP_022211784.2:XP_001967283.2,XP_017050662.1:XP_017037237.1,XP_032581372.1:XP_017050662.1,XP_002064249.1:XP_017037237.1,XP_033239049.1:XP_030566254.1,XP_016949617.1:XP_037726551.1,XP_020805292.1:XP_001355004.3,XP_034664240.1:XP_044250759.1,XP_001991049.1:XP_044250759.1,XP_016039989.1:XP_030566254.1,XP_030566254.1:XP_016936745.1,XP_030245673.1:XP_017110940.1,XP_017050662.1:XP_017064593.1,XP_017037237.1:XP_026846511.1,XP_016039989.1:XP_017110940.1,XP_030245673.1:XP_016936745.1,XP_030566254.1:XP_017110940.1,XP_043659245.1:XP_002101055.1,XP_043659245.1:XP_002064249.1,XP_033239051.1:XP_034472593.1,XP_043659245.1:XP_016936745.1,XP_034138708.1:XP_002055598.1,XP_033239051.1:XP_017037237.1,XP_034138708.1:XP_017088093.2,XP_016936745.1:XP_001967283.2,XP_016949617.1:XP_017050662.1,XP_034664240.1:XP_039499544.1,XP_033171483.1:XP_030245673.1,XP_002055598.1:XP_030245673.1,XP_001977752.1:XP_026846511.1,XP_017064593.1:XP_020805292.1,XP_034664240.1:XP_043659245.1,XP_001977752.1:XP_034138708.1,XP_016039989.1:XP_033171483.1,XP_033171483.1:XP_016936745.1,XP_034664240.1:XP_001967283.2,XP_030079938.1:XP_030245673.1,XP_033171483.1:XP_032581372.1,XP_001977752.1:XP_017037237.1,XP_016039989.1:XP_039499544.1,XP_016977004.1:XP_001967283.2,XP_002101055.1:XP_037726551.1,XP_034138708.1:XP_033171483.1,XP_034664240.1:XP_033239049.1,XP_001991049.1:XP_030079938.1,XP_032589038.2:XP_030245673.1,XP_020805292.1:XP_037726551.1,XP_030079938.1:XP_002055598.1,XP_016039989.1:XP_020805292.1,XP_016936745.1:XP_020805292.1,XP_002055598.1:XP_026846511.1,XP_022211784.2:XP_044250759.1,XP_020805292.1:XP_002101055.1,XP_034664240.1:XP_017110940.1,XP_032581372.1:XP_020805292.1,XP_001967283.2:XP_017037237.1,XP_039499544.1:XP_037726551.1,XP_030245673.1:XP_017088093.2,XP_022211784.2:XP_017110940.1,XP_032581372.1:XP_017064593.1,XP_030566254.1:XP_001355004.3,XP_033171483.1:XP_037726551.1,XP_034138708.1:XP_001967283.2,XP_022211784.2:XP_030079938.1,XP_016936745.1:XP_017088093.2,XP_016039989.1:XP_026846511.1,XP_044250759.1:XP_017064593.1,FBpp0074443:XP_017110940.1,XP_034138708.1:XP_043659245.1,XP_001977752.1:XP_030079938.1,XP_032581372.1:XP_026846511.1,XP_030079938.1:XP_016977004.1,XP_002064249.1:XP_017088093.2,XP_030566254.1:XP_030245673.1,XP_016936745.1:XP_017110940.1,XP_043659245.1:XP_001355004.3,XP_043659245.1:XP_032581372.1,XP_016039989.1:XP_043659245.1,XP_044250759.1:XP_037726551.1,XP_030566254.1:XP_017064593.1,XP_002064249.1:XP_002101055.1,XP_043659245.1:XP_030245673.1,XP_016949617.1:XP_039499544.1,XP_016949617.1:XP_016977004.1,XP_002064249.1:XP_034472593.1,XP_017110940.1:XP_037726551.1,FBpp0074443:XP_020805292.1,XP_001991049.1:XP_043659245.1,XP_044250759.1:XP_026846511.1,XP_022211784.2:XP_002055598.1,XP_022211784.2:XP_033171483.1,XP_030566254.1:XP_037726551.1,XP_022211784.2:XP_034138708.1,XP_033171483.1:XP_002064249.1,XP_016949617.1:XP_032581372.1,XP_044250759.1:XP_032581372.1,XP_022211784.2:XP_034472593.1,XP_016949617.1:XP_020805292.1,XP_016949617.1:XP_016936745.1,XP_016949617.1:XP_016039989.1,FBpp0074443:XP_016977004.1,XP_017064593.1:XP_026846511.1,XP_016039989.1:XP_044250759.1,XP_022211784.2:XP_001977752.1,XP_034664240.1:XP_026846511.1,XP_043659245.1:XP_037726551.1,FBpp0074443:XP_001967283.2,XP_039499544.1:XP_017088093.2,XP_002064249.1:XP_017064593.1,XP_017050662.1:XP_026846511.1,XP_030566254.1:XP_002101055.1,XP_030566254.1:XP_032581372.1,XP_033171483.1:XP_044250759.1,XP_030079938.1:XP_016039989.1,XP_002055598.1:XP_044250759.1,XP_022211784.2:XP_026846511.1,XP_030566254.1:XP_034472593.1,XP_001967283.2:XP_017088093.2,XP_002055598.1:XP_001967283.2,XP_032581372.1:XP_017110940.1,XP_001355004.3:XP_017110940.1,XP_002055598.1:XP_001355004.3,XP_043659245.1:FBpp0074443,XP_002055598.1:XP_030566254.1,XP_030566254.1:XP_017088093.2,XP_034472593.1:XP_001967283.2,XP_022211784.2:XP_043659245.1,XP_034664240.1:XP_033171483.1,XP_030245673.1:XP_017050662.1,XP_032581372.1:XP_001967283.2,XP_022211784.2:XP_030245673.1,XP_001967283.2:XP_002101055.1,XP_022211784.2:XP_017050662.1
08B8	2A63	4clique	XP_002093536.1:XP_032587716.1,XP_001956835.1:XP_002083473.2,XP_039488731.1:XP_022208385.2,FBpp0072916:XP_022208385.2,XP_020811904.1:XP_016030204.1,XP_002083473.2:XP_033160649.1,XP_036672133.1:XP_017021107.1,XP_032575181.1:XP_022208385.2,XP_001983224.1:XP_034655991.1,XP_020811904.1:XP_017954712.1,XP_033237413.1:XP_017071569.1,XP_043649327.1:XP_043950814.1,XP_002083473.2:XP_043649327.1,XP_023178347.2:XP_032587716.1,XP_014764175.1:XP_033237413.1,XP_002060070.1:XP_032587716.1,XP_002083473.2:XP_036672133.1,XP_036672133.1:XP_001971730.1,XP_014764175.1:XP_034655992.1,XP_017021107.1:XP_020811904.1,XP_017109987.2:XP_017000945.2,FBpp0072916:XP_017071569.1,XP_020811904.1:XP_032587716.1,XP_001956835.1:XP_043950814.1,XP_037721371.1:XP_017000945.2,XP_016030204.1:XP_043070128.1,XP_023178347.2:XP_033160649.1,XP_017021107.1:XP_022208385.2,XP_046868041.1:XP_017954712.1,XP_002083473.2:XP_017000945.2,XP_034121822.1:XP_022208385.2,XP_023178347.2:XP_020811904.1,XP_015013793.1:XP_033237413.1,XP_023178347.2:XP_017071569.1,XP_033237413.1:XP_026848855.1,XP_001956835.1:XP_002093536.1,XP_023178347.2:XP_034655991.1,XP_032575181.1:XP_034481866.1,XP_037721371.1:XP_017071569.1,XP_039488731.1:XP_017109987.2,XP_020811904.1:XP_017000945.2,XP_046868041.1:FBpp0072916,XP_002093536.1:XP_043950814.1,XP_017127926.1:XP_017000945.2,XP_016970075.2:FBpp0072916,XP_017109987.2:XP_033160649.1,XP_032587716.1:XP_017071569.1,XP_033160649.1:XP_030566894.1,XP_043649327.1:XP_032575181.1,XP_016970075.2:XP_022208385.2,XP_023178347.2:XP_017127926.1,XP_036672133.1:XP_026848855.1,XP_036672133.1:XP_017071569.1,XP_039488731.1:XP_017954712.1,FBpp0072916:XP_017954712.1,XP_037721371.1:XP_032587716.1,FBpp0072916:XP_033160649.1,XP_016970075.2:XP_030566894.1,XP_020811904.1:XP_017127926.1,XP_033160649.1:XP_034121822.1,XP_033160649.1:XP_017127926.1,XP_001971730.1:XP_034481866.1,XP_001983224.1:XP_001971730.1,XP_022208386.2:XP_034655992.1,XP_036672134.1:XP_020811904.1,XP_017109987.2:XP_017954712.1,XP_043649327.1:XP_002093536.1,XP_002083473.2:XP_017127926.1,XP_002060070.1:XP_017954712.1,XP_036672134.1:XP_033160650.1,XP_016030204.1:XP_033160650.1,XP_017021107.1:XP_017954712.1,XP_046868041.1:XP_022208385.2,XP_037721373.1:XP_020811904.1,XP_017021107.1:XP_033237413.1,XP_023178347.2:FBpp0072916,XP_017109987.2:FBpp0072916,XP_016030204.1:FBpp0300632,XP_046868041.1:XP_020811904.1,XP_017021107.1:XP_030566894.1,XP_033160650.1:XP_043070128.1,XP_022208385.2:XP_043950814.1,XP_001956835.1:XP_016970075.2,FBpp0072916:XP_002060070.1,XP_032575181.1:XP_033160649.1,XP_030566894.1:XP_032587716.1,XP_037721371.1:XP_034481866.1,XP_046868041.1:XP_002060070.1,XP_032575181.1:XP_020811904.1,XP_034121822.1:XP_032587716.1,XP_002083473.2:XP_037721371.1,XP_016970075.2:XP_020811904.1,XP_032587716.1:XP_026848855.1,XP_015013793.1:XP_020811904.1,XP_034655992.1:XP_033237413.1,XP_014764175.1:XP_016030204.1,XP_017127926.1:XP_033237413.1,XP_037721371.1:XP_017109987.2,XP_017127926.1:XP_022208385.2,XP_036672133.1:XP_017000945.2,XP_017021107.1:XP_043950814.1,XP_037721371.1:XP_017021107.1,XP_001956835.1:XP_017021107.1,XP_030566894.1:XP_017071569.1,XP_001956835.1:XP_043649327.1,XP_017127926.1:XP_017071569.1,XP_002083473.2:XP_001971730.1,XP_032575181.1:XP_026848855.1,XP_017058061.1:XP_034481866.1,XP_039488731.1:XP_032587716.1,XP_017109987.2:XP_017127926.1,XP_032575181.1:XP_032587716.1,XP_034655991.1:XP_034121822.1,XP_002083473.2:XP_017954712.1,XP_037721371.1:XP_001971730.1,XP_043649327.1:XP_017071569.1,XP_039488731.1:XP_036672133.1,XP_043649327.1:XP_036672133.1,XP_037721371.1:XP_017127926.1,XP_022208386.2:XP_033160650.1,XP_020811904.1:XP_002093536.1,XP_017058061.1:XP_002060070.1,XP_017109987.2:XP_043950814.1,XP_037721371.1:XP_016970075.2,XP_036672133.1:XP_033160649.1,XP_001983224.1:XP_026848855.1,XP_033237413.1:XP_043070128.1,XP_023178347.2:XP_039488731.1,XP_032575181.1:XP_017954712.1,XP_002060070.1:XP_022208385.2,XP_002060070.1:XP_017071569.1,XP_017109987.2:XP_034655991.1,XP_001956835.1:XP_034121822.1,XP_017127926.1:XP_032587716.1,XP_030566894.1:XP_026848855.1,XP_036672134.1:XP_017954712.1,XP_017109987.2:XP_017071569.1,XP_036672134.1:XP_033237413.1,XP_002083473.2:XP_002093536.1,XP_034121823.1:XP_022208386.2,XP_001956835.1:XP_030566894.1,XP_043649327.1:XP_039488731.1,XP_033237413.1:XP_017954712.1,XP_043950814.1:XP_017954712.1,XP_002083473.2:XP_034481866.1,XP_033160649.1:XP_002060070.1,XP_037721371.1:XP_033160649.1,XP_046868041.1:XP_034481866.1,XP_002093536.1:XP_026848855.1,XP_001983224.1:XP_046868041.1,XP_033237413.1:XP_033160650.1,XP_023178347.2:XP_043649327.1,XP_002083473.2:XP_032587716.1,XP_034121822.1:XP_017954712.1,XP_032587716.1:XP_043950814.1,XP_017109987.2:XP_032587716.1,XP_001956835.1:XP_026848855.1,XP_001956835.1:XP_032575181.1,XP_032575181.1:XP_017000945.2,XP_037721371.1:XP_017058061.1,XP_020811904.1:XP_043070128.1,XP_020811904.1:XP_026848855.1,XP_001983224.1:XP_017954712.1,XP_002083473.2:XP_017058061.1,XP_033237413.1:FBpp0300632,XP_017021107.1:FBpp0072916,XP_037721373.1:FBpp0300632,XP_017127926.1:XP_034481866.1,XP_039488731.1:XP_002093536.1,XP_034121823.1:XP_026848855.1,XP_023178347.2:XP_034121822.1,XP_043950814.1:XP_017071569.1,XP_017058061.1:XP_020811904.1,FBpp0072916:XP_001971730.1,XP_017058061.1:XP_022208385.2,XP_033160650.1:XP_026848855.1,FBpp0072916:XP_017000945.2,XP_032575181.1:XP_017127926.1,XP_043070128.1:XP_026848855.1,XP_036672133.1:XP_002093536.1,XP_023178347.2:XP_017058061.1,XP_022208386.2:FBpp0300632,XP_001956835.1:XP_017109987.2,XP_023178347.2:XP_033237413.1,XP_034655991.1:XP_022208385.2,XP_017000945.2:XP_001971730.1,XP_001956835.1:XP_037721371.1,XP_017000945.2:XP_043950814.1,XP_001983224.1:XP_002060070.1,XP_001983224.1:XP_030566894.1,XP_036672134.1:XP_032587716.1,XP_002060070.1:XP_034481866.1,XP_043649327.1:XP_037721371.1,XP_016970075.2:XP_034481866.1,XP_020811904.1:FBpp0300632,XP_023178347.2:XP_032575181.1,XP_043649327.1:XP_001971730.1,XP_020811904.1:XP_022208386.2,XP_017058061.1:XP_032575181.1,XP_043649327.1:XP_017000945.2,XP_046868041.1:XP_032575181.1,XP_020811904.1:XP_033160650.1,XP_036672133.1:XP_043950814.1,XP_016970075.2:XP_017021107.1,XP_039488731.1:XP_017071569.1,XP_017021107.1:XP_034655991.1,XP_016030204.1:XP_026848855.1,FBpp0300632:XP_033160650.1,XP_022208385.2:XP_032587716.1,XP_001956835.1:XP_017954712.1,XP_033160649.1:XP_001971730.1,XP_037721371.1:XP_039488731.1,XP_017000945.2:XP_022208385.2,XP_034121822.1:XP_043950814.1,XP_017058061.1:FBpp0072916,XP_023178347.2:XP_016970075.2,XP_017058061.1:XP_034121822.1,XP_002083473.2:FBpp0072916,XP_043649327.1:XP_033160649.1,XP_017058061.1:XP_002093536.1,XP_020811904.1:XP_002060070.1,XP_016030204.1:XP_033237413.1,XP_023178347.2:XP_022208385.2,XP_017021107.1:XP_033160649.1,XP_017000945.2:XP_017071569.1,XP_023178347.2:XP_001971730.1,XP_037721373.1:XP_033237413.1,XP_001956835.1:XP_002060070.1,XP_017058061.1:XP_001971730.1,XP_017021107.1:XP_032587716.1,XP_002083473.2:XP_030566894.1,XP_017058061.1:XP_017000945.2,XP_030566894.1:XP_034481866.1,XP_002093536.1:XP_017071569.1,XP_023178347.2:XP_017021107.1,XP_033160649.1:XP_022208385.2,XP_039488731.1:XP_034481866.1,XP_016970075.2:XP_033237413.1,XP_032575181.1:XP_001971730.1,XP_032575181.1:XP_043950814.1,XP_043950814.1:XP_026848855.1,FBpp0072916:XP_034481866.1,XP_002093536.1:XP_017127926.1,XP_017058061.1:XP_017021107.1,XP_022208385.2:XP_017954712.1,XP_046868041.1:XP_017021107.1,XP_036672134.1:XP_037721373.1,XP_033160649.1:XP_017071569.1,XP_023178347.2:XP_002083473.2,XP_022208386.2:XP_033237413.1,XP_037721373.1:XP_022208386.2,XP_032575181.1:XP_017021107.1,XP_020811904.1:XP_017071569.1,XP_014764175.1:XP_043070128.1,XP_023178347.2:XP_034481866.1,XP_015013793.1:XP_043070128.1,XP_017058061.1:XP_033160649.1,XP_001956835.1:XP_017058061.1,XP_033160649.1:XP_043950814.1,XP_023178347.2:XP_017109987.2,XP_036672134.1:XP_015013793.1,XP_043649327.1:XP_034481866.1,XP_020811904.1:XP_043950814.1,XP_017109987.2:XP_002093536.1,XP_002083473.2:XP_017071569.1,XP_043649327.1:XP_017954712.1,XP_017021107.1:XP_034481866.1,XP_022208386.2:XP_026848855.1,XP_015013793.1:FBpp0300632,XP_014764175.1:XP_037721373.1,XP_001956835.1:XP_022208385.2,XP_002083473.2:XP_039488731.1,XP_017058061.1:XP_017071569.1,XP_034655992.1:XP_026848855.1,XP_002093536.1:XP_001971730.1,XP_017071569.1:XP_026848855.1,XP_001956835.1:XP_033160649.1,XP_001971730.1:XP_017954712.1,XP_016970075.2:XP_032575181.1,XP_017109987.2:XP_030566894.1,XP_017000945.2:XP_017954712.1,XP_036672134.1:XP_043070128.1,XP_002083473.2:XP_017109987.2,XP_017021107.1:XP_002093536.1,XP_016970075.2:XP_017954712.1,XP_023178347.2:XP_026848855.1,XP_036672133.1:XP_017109987.2,XP_039488731.1:XP_017127926.1,XP_002060070.1:XP_026848855.1,XP_037721371.1:XP_036672133.1,FBpp0072916:XP_017127926.1,XP_002093536.1:XP_034481866.1,XP_046868041.1:XP_026848855.1,FBpp0072916:XP_030566894.1,XP_046868041.1:XP_032587716.1,XP_033160649.1:XP_017000945.2,XP_016970075.2:XP_032587716.1,XP_036672134.1:XP_016030204.1,XP_017127926.1:XP_030566894.1,XP_017127926.1:XP_002060070.1,XP_033160649.1:XP_017954712.1,XP_023178347.2:XP_046868041.1,XP_023178347.2:XP_002060070.1,XP_032575181.1:XP_002093536.1,XP_017058061.1:XP_046868041.1,XP_022208385.2:XP_017071569.1,XP_036672133.1:XP_017127926.1,FBpp0072916:XP_043950814.1,XP_016970075.2:XP_017000945.2,XP_033160649.1:XP_032587716.1,XP_016970075.2:XP_017109987.2,XP_039488731.1:XP_016970075.2,XP_046868041.1:XP_030566894.1,XP_014764175.1:XP_020811904.1,XP_034121823.1:XP_016030204.1,XP_017058061.1:XP_043950814.1,XP_017109987.2:XP_002060070.1,XP_033237413.1:XP_043950814.1,XP_002083473.2:XP_046868041.1,XP_017127926.1:XP_017954712.1,XP_015013793.1:XP_016030204.1,XP_001956835.1:XP_034481866.1,XP_043649327.1:XP_017058061.1,XP_037721373.1:XP_043070128.1,XP_034481866.1:XP_017071569.1,XP_037721371.1:XP_032575181.1,XP_001983224.1:XP_020811904.1,XP_037721373.1:XP_026848855.1,XP_014764175.1:XP_022208386.2,XP_039488731.1:XP_033160649.1,XP_020811904.1:XP_030566894.1,XP_016970075.2:XP_017127926.1,XP_034481866.1:XP_022208385.2,XP_023178347.2:XP_036672133.1,XP_001956835.1:XP_032587716.1,FBpp0072916:XP_032587716.1,XP_037721371.1:XP_017954712.1,XP_043649327.1:XP_032587716.1,XP_015013793.1:XP_026848855.1,XP_016970075.2:XP_026848855.1,XP_023178347.2:XP_030566894.1,XP_036672133.1:FBpp0072916,XP_017058061.1:XP_017109987.2,XP_032575181.1:XP_036672133.1,FBpp0300632:XP_043070128.1,XP_002093536.1:XP_017000945.2,XP_017058061.1:XP_034655991.1,XP_039488731.1:XP_043950814.1,XP_037721371.1:XP_034121822.1,XP_036672134.1:FBpp0300632,XP_046868041.1:XP_017071569.1,XP_034655992.1:XP_043070128.1,XP_022208386.2:XP_016030204.1,XP_023178347.2:XP_002093536.1,XP_001956835.1:XP_034655991.1,XP_034121823.1:XP_033237413.1,XP_036672134.1:XP_022208386.2,XP_001971730.1:XP_043950814.1,XP_039488731.1:FBpp0072916,XP_043649327.1:FBpp0072916,XP_039488731.1:XP_032575181.1,XP_017058061.1:XP_017127926.1,XP_017109987.2:XP_034481866.1,XP_017127926.1:XP_043950814.1,XP_037721373.1:XP_033160650.1,XP_002083473.2:XP_017021107.1,XP_017021107.1:XP_001971730.1,XP_017058061.1:XP_032587716.1,XP_037721373.1:XP_015013793.1,XP_002093536.1:XP_033160649.1,XP_001956835.1:XP_036672133.1,XP_020811904.1:XP_034481866.1,XP_030566894.1:XP_022208385.2,XP_001983224.1:XP_017071569.1,XP_017058061.1:XP_026848855.1,XP_016970075.2:XP_033160649.1,XP_002093536.1:XP_017954712.1,XP_017109987.2:XP_017021107.1,XP_036672133.1:XP_022208385.2,XP_002083473.2:XP_043950814.1,XP_032575181.1:XP_034121822.1,XP_034655991.1:XP_032587716.1,XP_034481866.1:XP_017954712.1,XP_001983224.1:XP_033237413.1,XP_001983224.1:XP_037721373.1,XP_039488731.1:XP_017021107.1,XP_043649327.1:XP_017021107.1,XP_037721371.1:XP_043950814.1,XP_016970075.2:XP_036672133.1,XP_016970075.2:XP_002093536.1,XP_036672133.1:XP_034655991.1,XP_017058061.1:XP_030566894.1,XP_017109987.2:XP_001971730.1,XP_034121823.1:XP_033160650.1,XP_001971730.1:XP_017071569.1,XP_002083473.2:XP_034121822.1,XP_039488731.1:XP_001971730.1,XP_032575181.1:XP_033237413.1,XP_016970075.2:XP_001971730.1,XP_034121823.1:XP_034655992.1,XP_037721371.1:XP_022208385.2,XP_043649327.1:XP_017127926.1,XP_039488731.1:XP_017000945.2,XP_032575181.1:XP_030566894.1,XP_017021107.1:XP_017127926.1,XP_016970075.2:XP_002060070.1,XP_001956835.1:FBpp0072916,XP_043649327.1:XP_016970075.2,XP_023178347.2:XP_043950814.1,XP_017058061.1:XP_017954712.1,XP_017058061.1:XP_033237413.1,XP_017021107.1:XP_026848855.1,XP_017021107.1:XP_017071569.1,XP_032575181.1:FBpp0072916,XP_014764175.1:XP_034121823.1,XP_020811904.1:XP_034121823.1,XP_017127926.1:XP_001971730.1,XP_034655991.1:XP_017954712.1,XP_034655991.1:XP_034481866.1,XP_002083473.2:XP_032575181.1,XP_014764175.1:FBpp0300632,XP_020811904.1:XP_033237413.1,XP_017071569.1:XP_017954712.1,XP_001971730.1:XP_032587716.1,XP_014764175.1:XP_033160650.1,XP_002093536.1:XP_033237413.1,XP_017058061.1:XP_036672133.1,XP_017021107.1:XP_002060070.1,XP_032575181.1:XP_017109987.2,XP_037721373.1:XP_016030204.1,XP_032575181.1:XP_017071569.1,XP_002093536.1:XP_022208385.2,XP_001956835.1:XP_017127926.1,XP_023178347.2:XP_037721371.1,XP_016970075.2:XP_017071569.1,XP_023178347.2:XP_001983224.1,FBpp0072916:XP_002093536.1,XP_036672134.1:XP_014764175.1,XP_023178347.2:XP_001956835.1,XP_030566894.1:XP_017954712.1,XP_017058061.1:XP_016970075.2,XP_033237413.1:XP_032587716.1,FBpp0300632:XP_026848855.1,XP_017058061.1:XP_039488731.1,XP_032587716.1:XP_017954712.1,XP_034481866.1:XP_032587716.1,XP_037721371.1:FBpp0072916,XP_002083473.2:XP_016970075.2,XP_016970075.2:XP_043950814.1,XP_001956835.1:XP_017071569.1,XP_037721371.1:XP_002093536.1,XP_002083473.2:XP_022208385.2,XP_001956835.1:XP_039488731.1,XP_015013793.1:XP_033160650.1,XP_017127926.1:XP_026848855.1,XP_002060070.1:XP_030566894.1,XP_023178347.2:XP_017954712.1,XP_046868041.1:XP_033160649.1,XP_033160649.1:XP_034481866.1
2A40	2A64	4clique	XP_034123488.1:XP_017094794.2,XP_017012973.2:XP_002076935.1,XP_017012973.2:XP_030245312.1,XP_002071019.1:XP_034482346.1,XP_001977295.1:XP_030564644.1,XP_016954446.1:XP_002041809.1,FBpp0071333:XP_002041809.1,XP_017063978.1:XP_002076935.1,XP_017063978.1:XP_030245312.1,XP_001977295.1:XP_023166570.1,XP_034482346.1:XP_017055195.1,XP_017094794.2:XP_002076935.1,XP_030245312.1:XP_017094794.2,XP_016936809.1:XP_016988535.1,XP_017012973.2:XP_034123488.1,XP_017012973.2:XP_017063978.1,XP_002010549.3:XP_017030147.1,XP_002071019.1:XP_017055195.1,XP_002101772.1:XP_002041809.1,XP_034663156.1:XP_034482346.1,XP_001966707.1:XP_016988535.1,XP_037725316.1:XP_016988535.1,XP_002023053.2:XP_033239146.1,XP_020802068.1:XP_034123488.1,XP_002010549.3:XP_030245312.1,XP_002010549.3:XP_034482346.1,XP_002010549.3:XP_002076935.1,XP_017030147.1:XP_002041809.1,XP_002010549.3:XP_030564644.1,XP_002071019.1:XP_002023053.2,XP_002101772.1:XP_001977295.1,XP_002010549.3:XP_017012973.2,XP_017114324.1:XP_023166570.1,XP_016954446.1:XP_034482346.1,XP_017063978.1:XP_034482346.1,XP_016988535.1:XP_002041809.1,FBpp0071333:XP_001977295.1,XP_016988535.1:XP_017055195.1,XP_016936809.1:XP_034482346.1,XP_039498271.1:XP_001991909.1,XP_020802068.1:XP_043660329.1,XP_030245312.1:XP_001977295.1,XP_017094794.2:XP_023166570.1,XP_001991909.1:XP_017094794.2,XP_001977295.1:XP_002076935.1,XP_037725316.1:XP_002041809.1,XP_001966707.1:XP_002041809.1,XP_017063978.1:XP_023166570.1,XP_001977295.1:XP_033239146.1,XP_002010549.3:XP_017114324.1,XP_034123488.1:XP_001977295.1,XP_017012973.2:XP_023166570.1,XP_017012973.2:XP_001991909.1,FBpp0071333:XP_030564644.1,XP_039498271.1:XP_016988535.1,XP_002010549.3:XP_037725316.1,XP_002010549.3:XP_001966707.1,XP_017063978.1:XP_001977295.1,XP_001991909.1:XP_002023053.2,XP_016954446.1:XP_016988535.1,XP_034663156.1:XP_002101772.1,XP_002010549.3:XP_023166570.1,XP_002055566.2:XP_001991909.1,XP_034482346.1:XP_002041809.1,XP_020802068.1:XP_001991909.1,XP_034663156.1:XP_002041809.1,XP_017012973.2:XP_016988535.1,XP_002101772.1:XP_034482346.1,XP_043660329.1:XP_002076935.1,XP_030245312.1:XP_043660329.1,XP_002010549.3:XP_001977295.1,XP_017114324.1:XP_033239146.1,XP_023166570.1:XP_017055195.1,XP_002010549.3:XP_002071019.1,FBpp0071333:XP_023166570.1,XP_002010549.3:FBpp0071333,XP_002071019.1:XP_023166570.1,XP_002010549.3:XP_017055195.1,XP_034663156.1:XP_043660329.1,XP_033170015.1:XP_033239146.1,XP_002101772.1:XP_023166570.1,XP_039498271.1:XP_034123488.1,XP_020802068.1:XP_002023053.2,XP_017063978.1:XP_017094794.2,XP_017063978.1:XP_033239146.1,XP_017012973.2:XP_034482346.1,XP_043660329.1:XP_016988535.1,XP_033170015.1:FBpp0071333,XP_016954446.1:XP_002010549.3,XP_016936809.1:XP_001977295.1,XP_001991909.1:XP_001977295.1,XP_017114324.1:XP_043660329.1,XP_017063978.1:XP_002023053.2,XP_002010549.3:XP_017094794.2,XP_034123488.1:XP_002023053.2,XP_039498271.1:XP_020802068.1,XP_001991909.1:XP_002041809.1,XP_020802068.1:XP_002076935.1,XP_020802068.1:XP_030245312.1,XP_030245312.1:XP_002023053.2,XP_002023053.2:XP_002076935.1,XP_001991909.1:XP_017114324.1,XP_043660329.1:XP_001977295.1,XP_017114324.1:XP_033170015.1,XP_043660329.1:XP_017055195.1,XP_022233009.2:XP_002071019.1,XP_017094794.2:XP_002101772.1,XP_043660329.1:XP_002041809.1,XP_033170015.1:XP_017030147.1,XP_030564644.1:XP_023166570.1,XP_039498271.1:XP_033170015.1,XP_001991909.1:XP_033170015.1,XP_001977295.1:XP_017055195.1,XP_023166570.1:XP_034482346.1,XP_033239146.1:XP_030564644.1,XP_034663156.1:XP_023166570.1,XP_043660329.1:XP_002023053.2,XP_001991909.1:XP_033239146.1,XP_002010549.3:XP_043660329.1,XP_033239146.1:XP_023166570.1,XP_034663156.1:XP_033239146.1,FBpp0071333:XP_037725316.1,XP_002071019.1:XP_001977295.1,XP_002101772.1:XP_002023053.2,FBpp0071333:XP_001966707.1,XP_033170015.1:XP_016988535.1,XP_020802068.1:XP_016988535.1,XP_002041809.1:XP_017055195.1,XP_017063978.1:XP_034663156.1,XP_017030147.1:XP_016988535.1,XP_017094794.2:XP_043660329.1,XP_037725316.1:XP_002076935.1,XP_001966707.1:XP_002076935.1,XP_033170015.1:XP_017055195.1,XP_030245312.1:XP_037725316.1,XP_001966707.1:XP_030245312.1,XP_039498271.1:XP_043660329.1,XP_033170015.1:XP_034482346.1,XP_033170015.1:XP_002076935.1,XP_034123488.1:XP_002041809.1,XP_016936809.1:XP_002041809.1,XP_022233009.2:XP_033239146.1,XP_033170015.1:XP_030245312.1,XP_017114324.1:XP_017030147.1,XP_020802068.1:XP_002071019.1,XP_017114324.1:XP_034123488.1,XP_016954446.1:XP_001991909.1,XP_016954446.1:XP_023166570.1,XP_037725316.1:XP_033239146.1,XP_001966707.1:XP_033239146.1,FBpp0071333:XP_034663156.1,XP_020802068.1:FBpp0071333,XP_017114324.1:XP_034482346.1,XP_002101772.1:XP_033239146.1,XP_001991909.1:XP_030564644.1,XP_017030147.1:XP_030564644.1,XP_002076935.1:XP_002041809.1,XP_030245312.1:XP_002041809.1,XP_033170015.1:XP_034123488.1,XP_033170015.1:XP_016936809.1,XP_001991909.1:XP_023166570.1,XP_016954446.1:FBpp0071333,XP_033170015.1:XP_002101772.1,XP_002010549.3:XP_020802068.1,XP_034663156.1:XP_017030147.1,XP_034123488.1:XP_033239146.1,XP_039498271.1:XP_017094794.2,XP_001977295.1:XP_034482346.1,XP_017063978.1:XP_034123488.1,XP_017030147.1:XP_017094794.2,XP_016954446.1:XP_002076935.1,XP_016954446.1:XP_030245312.1,XP_034663156.1:XP_002071019.1,XP_020802068.1:XP_017063978.1,XP_016988535.1:XP_023166570.1,XP_020802068.1:XP_017094794.2,XP_020802068.1:XP_033239146.1,XP_002010549.3:XP_034123488.1,XP_017094794.2:XP_017055195.1,XP_001977295.1:XP_016988535.1,XP_020802068.1:XP_030564644.1,XP_039498271.1:XP_017055195.1,XP_017094794.2:XP_002041809.1,XP_001991909.1:XP_037725316.1,XP_001991909.1:XP_001966707.1,XP_037725316.1:XP_023166570.1,XP_001966707.1:XP_023166570.1,XP_016954446.1:XP_033239146.1,XP_017012973.2:XP_033170015.1,XP_017114324.1:XP_016936809.1,XP_039498271.1:FBpp0071333,XP_001991909.1:FBpp0071333,XP_016954446.1:XP_034123488.1,XP_017114324.1:XP_002101772.1,XP_033170015.1:XP_017094794.2,XP_017012973.2:XP_002041809.1,XP_037725316.1:XP_002101772.1,XP_001966707.1:XP_002101772.1,XP_017063978.1:XP_030564644.1,XP_034123488.1:XP_030564644.1,XP_016936809.1:XP_030564644.1,XP_017012973.2:XP_017055195.1,XP_034663156.1:XP_030245312.1,XP_034663156.1:XP_002076935.1,XP_020802068.1:XP_034663156.1,XP_034123488.1:XP_023166570.1,XP_017012973.2:XP_001977295.1,XP_039498271.1:XP_023166570.1,XP_016936809.1:XP_017030147.1,XP_030245312.1:XP_030564644.1,XP_002076935.1:XP_030564644.1,XP_002010549.3:XP_016988535.1,XP_016936809.1:XP_017094794.2,XP_017063978.1:XP_016936809.1,XP_001991909.1:XP_017063978.1,XP_017030147.1:XP_001977295.1,XP_017012973.2:XP_016936809.1,XP_034123488.1:XP_016988535.1,XP_020802068.1:XP_037725316.1,XP_020802068.1:XP_001966707.1,XP_016954446.1:XP_043660329.1,XP_017012973.2:XP_017114324.1,XP_017063978.1:XP_016988535.1,XP_002023053.2:XP_023166570.1,XP_030245312.1:XP_022233009.2,XP_002010549.3:XP_001991909.1,XP_043660329.1:XP_033239146.1,XP_017012973.2:XP_037725316.1,XP_017012973.2:XP_001966707.1,XP_020802068.1:XP_016936809.1,XP_030245312.1:XP_023166570.1,XP_022233009.2:XP_002023053.2,XP_017094794.2:XP_001977295.1,XP_017114324.1:XP_017063978.1,XP_002076935.1:XP_023166570.1,XP_002023053.2:XP_030564644.1,XP_043660329.1:XP_030564644.1,XP_002023053.2:XP_034482346.1,XP_034123488.1:XP_022233009.2,XP_002101772.1:XP_030564644.1,XP_017063978.1:XP_037725316.1,XP_043660329.1:XP_034482346.1,XP_017063978.1:XP_001966707.1,XP_034123488.1:XP_037725316.1,XP_001966707.1:XP_034123488.1,XP_017114324.1:XP_034663156.1,XP_017030147.1:XP_037725316.1,XP_001966707.1:XP_017030147.1,FBpp0071333:XP_034123488.1,XP_016954446.1:XP_016936809.1,XP_017094794.2:XP_030564644.1,XP_033170015.1:XP_017063978.1,XP_016954446.1:XP_002101772.1,XP_017012973.2:XP_034663156.1,XP_020802068.1:XP_017055195.1,XP_002071019.1:XP_033239146.1,XP_039498271.1:XP_030564644.1,XP_034663156.1:XP_002023053.2,XP_034123488.1:XP_002101772.1,XP_016936809.1:XP_002101772.1,XP_039498271.1:XP_034482346.1,XP_020802068.1:XP_002041809.1,XP_001991909.1:XP_034663156.1,XP_002010549.3:XP_033170015.1,XP_020802068.1:XP_002101772.1,XP_034123488.1:XP_017030147.1,XP_016954446.1:XP_017055195.1,XP_039498271.1:XP_017030147.1,XP_017063978.1:XP_017030147.1,XP_030245312.1:XP_002071019.1,XP_017012973.2:XP_030564644.1,XP_017094794.2:XP_033239146.1,XP_016954446.1:XP_020802068.1,XP_030564644.1:XP_017055195.1,XP_017012973.2:XP_017030147.1,XP_037725316.1:XP_043660329.1,XP_001966707.1:XP_043660329.1,XP_016954446.1:XP_002023053.2,XP_001991909.1:XP_016988535.1,XP_002010549.3:XP_033239146.1,XP_001991909.1:XP_043660329.1,XP_017114324.1:XP_001977295.1,XP_043660329.1:XP_023166570.1,XP_016954446.1:XP_017012973.2,XP_030245312.1:XP_033239146.1,XP_002076935.1:XP_033239146.1,XP_017030147.1:XP_002023053.2,XP_002055566.2:XP_030245312.1,XP_016954446.1:XP_017063978.1,XP_039498271.1:XP_002041809.1,XP_016954446.1:XP_017094794.2,FBpp0071333:XP_017094794.2,XP_033170015.1:XP_001977295.1,XP_016954446.1:XP_017030147.1,XP_001991909.1:XP_017055195.1,XP_034663156.1:XP_017055195.1,XP_016936809.1:XP_037725316.1,XP_016936809.1:XP_001966707.1,XP_017012973.2:XP_020802068.1,XP_039498271.1:XP_016954446.1,XP_017030147.1:XP_017055195.1,XP_016954446.1:XP_034663156.1,XP_001977295.1:XP_002041809.1,XP_017030147.1:XP_002101772.1,XP_002023053.2:XP_002041809.1,XP_001991909.1:XP_002101772.1,XP_034123488.1:XP_034482346.1,XP_001991909.1:XP_034123488.1,XP_034123488.1:XP_034663156.1,XP_037725316.1:XP_017055195.1,XP_001966707.1:XP_017055195.1,XP_016936809.1:XP_034663156.1,XP_017114324.1:FBpp0071333,XP_039498271.1:XP_016936809.1,XP_016954446.1:XP_037725316.1,XP_016954446.1:XP_001966707.1,XP_033170015.1:XP_002023053.2,XP_001991909.1:XP_017030147.1,XP_033170015.1:XP_043660329.1,XP_017114324.1:XP_017055195.1,XP_002101772.1:XP_016988535.1,XP_002023053.2:XP_016988535.1,XP_037725316.1:XP_002023053.2,XP_001966707.1:XP_002023053.2,XP_020802068.1:XP_017114324.1,XP_017114324.1:XP_002076935.1,XP_017114324.1:XP_030245312.1,XP_017063978.1:XP_043660329.1,XP_039498271.1:XP_001977295.1,XP_017114324.1:XP_002023053.2,XP_034123488.1:XP_043660329.1,XP_016936809.1:XP_002023053.2,XP_017030147.1:XP_043660329.1,XP_001991909.1:XP_030245312.1,XP_001991909.1:XP_002076935.1,XP_037725316.1:XP_017094794.2,XP_001966707.1:XP_017094794.2,XP_017063978.1:FBpp0071333,XP_034663156.1:XP_022233009.2,XP_017063978.1:XP_017055195.1,XP_039498271.1:XP_037725316.1,XP_039498271.1:XP_001966707.1,XP_002076935.1:XP_016988535.1,XP_030245312.1:XP_016988535.1,XP_016988535.1:XP_034482346.1,XP_034123488.1:XP_017055195.1,XP_016936809.1:XP_017055195.1,FBpp0071333:XP_033239146.1,XP_034663156.1:XP_037725316.1,XP_001966707.1:XP_034663156.1,XP_002023053.2:XP_001977295.1,XP_002055566.2:XP_002071019.1,XP_039498271.1:XP_017114324.1,FBpp0071333:XP_002076935.1,FBpp0071333:XP_030245312.1,XP_034663156.1:XP_001977295.1,XP_030245312.1:XP_017055195.1,XP_002076935.1:XP_017055195.1,XP_001991909.1:XP_034482346.1,XP_001991909.1:XP_016936809.1,XP_020802068.1:XP_033170015.1,XP_030245312.1:XP_002076935.1,XP_001966707.1:XP_037725316.1,XP_030564644.1:XP_034482346.1,XP_002010549.3:XP_002023053.2,XP_017114324.1:XP_037725316.1,XP_017114324.1:XP_001966707.1,XP_002071019.1:XP_030564644.1,XP_034663156.1:XP_017094794.2,XP_039498271.1:XP_017063978.1,XP_017094794.2:XP_002023053.2,XP_017012973.2:XP_033239146.1,XP_002010549.3:XP_017063978.1,FBpp0071333:XP_002101772.1,XP_039498271.1:XP_017012973.2,XP_017114324.1:XP_016988535.1,XP_039498271.1:XP_002023053.2,XP_016936809.1:XP_043660329.1,XP_017030147.1:XP_002076935.1,XP_020802068.1:XP_017030147.1,XP_034663156.1:XP_030564644.1,XP_017030147.1:XP_030245312.1,XP_039498271.1:XP_002076935.1,XP_039498271.1:XP_030245312.1,XP_037725316.1:XP_001977295.1,XP_001966707.1:XP_001977295.1,XP_039498271.1:XP_002010549.3,XP_034123488.1:XP_030245312.1,XP_017012973.2:XP_017094794.2,XP_034123488.1:XP_002076935.1,XP_033170015.1:XP_002041809.1,XP_002055566.2:XP_030564644.1,XP_017012973.2:XP_002101772.1,FBpp0071333:XP_017030147.1,XP_017012973.2:XP_002023053.2,XP_002023053.2:XP_017055195.1,XP_001991909.1:XP_002071019.1,XP_016954446.1:XP_030564644.1,XP_033170015.1:XP_037725316.1,XP_033170015.1:XP_001966707.1,FBpp0071333:XP_002023053.2,FBpp0071333:XP_043660329.1,XP_033239146.1:XP_034482346.1,FBpp0071333:XP_016988535.1,XP_017012973.2:FBpp0071333,XP_002010549.3:XP_034663156.1,XP_039498271.1:XP_002101772.1,XP_030245312.1:XP_034482346.1,XP_002076935.1:XP_034482346.1,XP_016936809.1:XP_034123488.1,XP_016954446.1:XP_017114324.1,XP_002101772.1:XP_043660329.1,XP_017030147.1:XP_023166570.1,FBpp0071333:XP_017055195.1,XP_016936809.1:XP_033239146.1,XP_017114324.1:XP_002041809.1,XP_033239146.1:XP_016988535.1,FBpp0071333:XP_034482346.1,XP_002101772.1:XP_017055195.1,XP_002010549.3:XP_022233009.2,XP_016954446.1:XP_001977295.1,XP_030564644.1:XP_002041809.1,XP_002055566.2:XP_023166570.1,XP_002010549.3:XP_016936809.1,XP_020802068.1:XP_023166570.1,XP_033170015.1:XP_034663156.1,XP_016936809.1:XP_002076935.1,XP_017094794.2:XP_016988535.1,XP_016936809.1:XP_030245312.1,XP_002041809.1:XP_023166570.1,XP_002101772.1:XP_002076935.1,XP_030245312.1:XP_002101772.1,XP_033170015.1:XP_030564644.1,XP_033239146.1:XP_002041809.1,XP_017114324.1:XP_017094794.2,XP_020802068.1:XP_001977295.1,XP_017063978.1:XP_002041809.1,XP_017012973.2:XP_043660329.1,XP_030564644.1:XP_016988535.1,XP_033239146.1:XP_017055195.1,XP_016936809.1:FBpp0071333,XP_017063978.1:XP_002101772.1,XP_016954446.1:XP_033170015.1,XP_037725316.1:XP_030564644.1,XP_001966707.1:XP_030564644.1,XP_034123488.1:XP_002071019.1,XP_034663156.1:XP_016988535.1,XP_037725316.1:XP_034482346.1,XP_001966707.1:XP_034482346.1,XP_017094794.2:XP_034482346.1,XP_017114324.1:XP_030564644.1,XP_002010549.3:XP_002041809.1,XP_033170015.1:XP_023166570.1,XP_017030147.1:XP_033239146.1,XP_002010549.3:XP_002101772.1,XP_002055566.2:XP_002010549.3,XP_016936809.1:XP_023166570.1,XP_039498271.1:XP_034663156.1,XP_039498271.1:XP_033239146.1
2AEA	2A65	4clique	XP_037726268.1:XP_023178924.1,XP_002011207.1:XP_016938946.1,XP_015041662.2:XP_017133332.1,XP_002106110.1:XP_037726268.1,XP_002057327.1:XP_017110123.2,XP_017966652.1:XP_037726268.1,XP_001992290.1:XP_032580823.1,XP_002011207.1:FBpp0070625,XP_034659703.1:XP_016938946.1,XP_001976867.1:XP_017133332.1,XP_032580823.1:XP_043658523.1,XP_016980099.1:XP_034139045.1,XP_001976867.1:XP_016938946.1,XP_002106110.1:XP_034139045.1,XP_001976867.1:XP_026846319.1,XP_017110123.2:XP_039227608.1,XP_017110123.2:XP_023037183.1,XP_002057327.1:XP_023037183.1,XP_016938946.1:XP_022214591.2,XP_001964293.1:XP_034139045.1,XP_017133332.1:XP_033170146.1,XP_001992290.1:XP_034489204.1,XP_023037183.1:XP_039227608.1,XP_017045899.1:XP_017002239.2,XP_017030428.1:XP_017110123.2,XP_017110123.2:XP_033170146.1,XP_001992290.1:XP_017064529.1,XP_017045899.1:XP_043658523.1,XP_015041662.2:XP_017064529.1,XP_017966652.1:XP_016946263.1,XP_017064529.1:XP_043658523.1,XP_023037183.1:XP_023178924.1,XP_016980099.1:XP_017045899.1,XP_037726268.1:XP_043658523.1,XP_023178924.1:XP_039227608.1,XP_002106110.1:XP_023037183.1,XP_015041662.2:XP_022214591.2,XP_002106110.1:XP_039227608.1,XP_034489204.1:XP_023037183.1,XP_034489204.1:XP_039227608.1,XP_017045899.1:XP_020805573.1,XP_015041662.2:XP_033170146.1,XP_017133332.1:FBpp0070625,XP_030568812.1:XP_001964293.1,XP_037726268.1:XP_034139045.1,XP_015041662.2:XP_039498689.1,XP_017064529.1:XP_034139045.1,XP_002057327.1:XP_037726268.1,XP_017966652.1:XP_001976867.1,XP_034659703.1:XP_023178924.1,XP_001976867.1:XP_023178924.1,XP_032580823.1:XP_022214591.2,XP_030568812.1:XP_039227608.1,XP_002106110.1:XP_001976867.1,XP_034139045.1:XP_026846319.1,XP_001976867.1:XP_034489204.1,XP_017002239.2:XP_017133332.1,XP_022214591.2:XP_023178924.1,XP_017110123.2:XP_001964293.1,XP_002106110.1:XP_022214591.2,XP_015041662.2:XP_023037183.1,XP_034489204.1:XP_022214591.2,XP_034659703.1:XP_037726268.1,XP_032580823.1:XP_017110123.2,XP_002011207.1:XP_034139045.1,XP_001976867.1:XP_037726268.1,XP_015041662.2:XP_001964293.1,XP_039498689.1:XP_034489204.1,XP_030568812.1:XP_033170146.1,XP_039498689.1:XP_023178924.1,XP_002011207.1:XP_017966652.1,XP_030568812.1:XP_022214591.2,XP_022214591.2:FBpp0070625,XP_017045899.1:XP_017133332.1,XP_001964293.1:FBpp0070625,XP_030568812.1:XP_017133332.1,XP_016938946.1:XP_043658523.1,XP_039498689.1:XP_039227608.1,XP_002011207.1:XP_023037183.1,XP_016980099.1:XP_016938946.1,XP_039498689.1:XP_002057327.1,XP_034659703.1:XP_017064529.1,XP_001992290.1:XP_002057327.1,XP_017966652.1:XP_026846319.1,XP_017966652.1:XP_017133332.1,XP_016938946.1:XP_016946263.1,XP_039498689.1:XP_017110123.2,XP_032580823.1:XP_017045899.1,XP_002057327.1:XP_017064529.1,XP_001992290.1:XP_034659703.1,XP_002057327.1:XP_022214591.2,XP_002011207.1:XP_001976867.1,XP_015041662.2:XP_043658523.1,XP_016946263.1:XP_033170146.1,XP_032580823.1:XP_037726268.1,FBpp0070625:XP_033170146.1,XP_001976867.1:XP_034659703.1,XP_001992290.1:XP_015041662.2,XP_034139045.1:XP_039227608.1,XP_034659703.1:XP_022214591.2,XP_016980099.1:XP_016946263.1,XP_032580823.1:XP_023178924.1,XP_017966652.1:XP_034139045.1,XP_001992290.1:FBpp0070625,XP_034489204.1:XP_017064529.1,XP_017133332.1:XP_017110123.2,XP_016938946.1:XP_017110123.2,XP_017064529.1:XP_023178924.1,XP_017110123.2:XP_026846319.1,XP_002106110.1:XP_039498689.1,XP_002057327.1:XP_026846319.1,XP_002057327.1:XP_039227608.1,XP_032580823.1:XP_017064529.1,XP_034489204.1:XP_043658523.1,XP_017045899.1:XP_037726268.1,XP_017966652.1:XP_039498689.1,XP_017064529.1:FBpp0070625,XP_037726268.1:FBpp0070625,XP_030568812.1:XP_017002239.2,XP_016938946.1:XP_023037183.1,XP_023037183.1:XP_026846319.1,XP_016946263.1:XP_001964293.1,XP_002106110.1:XP_016946263.1,XP_016980099.1:XP_037726268.1,XP_002011207.1:XP_017133332.1,XP_039498689.1:XP_026846319.1,XP_039498689.1:XP_034139045.1,XP_015041662.2:XP_030568812.1,XP_015041662.2:XP_034659703.1,XP_032580823.1:XP_016938946.1,XP_016946263.1:FBpp0070625,XP_002106110.1:XP_023178924.1,XP_017966652.1:XP_034659703.1,XP_017045899.1:XP_017064529.1,XP_017110123.2:XP_023178924.1,XP_017002239.2:XP_023037183.1,XP_017064529.1:XP_026846319.1,XP_016938946.1:XP_030568812.1,XP_039498689.1:XP_017133332.1,XP_015041662.2:XP_017002239.2,XP_037726268.1:XP_017110123.2,XP_017966652.1:XP_002057327.1,XP_017002239.2:XP_017110123.2,XP_030568812.1:XP_017110123.2,XP_016980099.1:XP_017064529.1,XP_002011207.1:XP_001964293.1,XP_037726268.1:XP_023037183.1,XP_016938946.1:XP_037726268.1,XP_022214591.2:XP_017002239.2,XP_001992290.1:XP_016980099.1,XP_017045899.1:XP_033170146.1,XP_017110123.2:XP_020805573.1,XP_016980099.1:XP_034489204.1,XP_017002239.2:XP_034139045.1,XP_002011207.1:XP_039498689.1,XP_002057327.1:XP_016946263.1,XP_016980099.1:XP_017110123.2,XP_043658523.1:XP_039227608.1,XP_034659703.1:XP_016946263.1,XP_032580823.1:XP_020805573.1,XP_002106110.1:FBpp0070625,XP_001992290.1:XP_034139045.1,XP_001992290.1:XP_039227608.1,XP_017966652.1:FBpp0070625,XP_034139045.1:XP_043658523.1,XP_032580823.1:XP_016980099.1,XP_002106110.1:XP_017045899.1,XP_002057327.1:XP_043658523.1,XP_002106110.1:XP_017133332.1,XP_015041662.2:XP_037726268.1,XP_002011207.1:XP_022214591.2,XP_016980099.1:XP_030568812.1,XP_034659703.1:XP_034139045.1,XP_002011207.1:XP_033170146.1,XP_039498689.1:XP_033170146.1,XP_002011207.1:XP_034659703.1,XP_034659703.1:XP_043658523.1,XP_032580823.1:XP_017133332.1,XP_001976867.1:XP_043658523.1,XP_002057327.1:XP_034139045.1,XP_030568812.1:FBpp0070625,XP_016938946.1:XP_026846319.1,XP_039498689.1:XP_001976867.1,XP_002106110.1:XP_017966652.1,XP_002011207.1:XP_039227608.1,XP_034489204.1:XP_037726268.1,XP_001976867.1:XP_022214591.2,XP_002011207.1:XP_030568812.1,XP_043658523.1:FBpp0070625,XP_034659703.1:XP_023037183.1,XP_039498689.1:XP_016946263.1,XP_039498689.1:XP_001964293.1,XP_002011207.1:XP_034489204.1,XP_002057327.1:XP_017133332.1,XP_002011207.1:XP_023178924.1,XP_016946263.1:XP_034139045.1,XP_017133332.1:XP_039227608.1,XP_017966652.1:XP_016980099.1,XP_002057327.1:XP_033170146.1,FBpp0070625:XP_023178924.1,XP_039498689.1:XP_017045899.1,XP_017030428.1:XP_002057327.1,XP_015041662.2:XP_016938946.1,XP_034659703.1:XP_033170146.1,XP_016938946.1:XP_023178924.1,XP_016980099.1:XP_017133332.1,XP_002011207.1:XP_037726268.1,XP_002106110.1:XP_016938946.1,XP_016980099.1:XP_026846319.1,XP_034489204.1:XP_030568812.1,XP_034489204.1:XP_017002239.2,XP_002106110.1:XP_017002239.2,XP_017030428.1:XP_030568812.1,XP_017966652.1:XP_016938946.1,XP_017002239.2:XP_023178924.1,FBpp0070625:XP_026846319.1,XP_032580823.1:XP_017002239.2,XP_017002239.2:XP_001964293.1,XP_032580823.1:XP_039227608.1,XP_022214591.2:XP_037726268.1,XP_017045899.1:XP_039227608.1,XP_032580823.1:XP_002057327.1,XP_002057327.1:XP_001964293.1,XP_001992290.1:XP_039498689.1,XP_032580823.1:XP_034659703.1,XP_034659703.1:XP_001964293.1,XP_001976867.1:XP_017002239.2,XP_039498689.1:FBpp0070625,XP_001976867.1:XP_030568812.1,XP_034659703.1:XP_030568812.1,XP_001964293.1:XP_043658523.1,XP_001976867.1:XP_017045899.1,XP_039498689.1:XP_032580823.1,XP_037726268.1:XP_039227608.1,XP_016980099.1:XP_043658523.1,XP_017002239.2:XP_033170146.1,XP_034139045.1:FBpp0070625,XP_002057327.1:XP_030568812.1,XP_001992290.1:XP_002106110.1,XP_002057327.1:FBpp0070625,XP_017002239.2:XP_017064529.1,XP_017002239.2:XP_026846319.1,XP_017064529.1:XP_023037183.1,XP_016938946.1:XP_017002239.2,XP_001976867.1:XP_016980099.1,XP_030568812.1:XP_023037183.1,XP_034659703.1:FBpp0070625,XP_016980099.1:XP_022214591.2,XP_039498689.1:XP_017064529.1,XP_002011207.1:XP_017002239.2,XP_030568812.1:XP_043658523.1,XP_017064529.1:XP_017110123.2,XP_026846319.1:XP_023178924.1,XP_016980099.1:XP_017002239.2,XP_001992290.1:XP_022214591.2,XP_043658523.1:XP_033170146.1,XP_001992290.1:XP_001976867.1,XP_001964293.1:XP_026846319.1,XP_032580823.1:XP_026846319.1,XP_022214591.2:XP_017064529.1,XP_017110123.2:XP_043658523.1,XP_001992290.1:XP_043658523.1,XP_023037183.1:XP_043658523.1,XP_017966652.1:XP_001964293.1,XP_039498689.1:XP_023037183.1,XP_001992290.1:XP_023037183.1,XP_032580823.1:XP_034489204.1,XP_016980099.1:XP_033170146.1,XP_002106110.1:XP_001964293.1,XP_022214591.2:XP_017110123.2,XP_034659703.1:XP_026846319.1,XP_034659703.1:XP_039227608.1,XP_022214591.2:XP_039227608.1,XP_015041662.2:XP_034489204.1,XP_039498689.1:XP_016980099.1,XP_002057327.1:XP_016938946.1,XP_022214591.2:XP_023037183.1,XP_015041662.2:XP_023178924.1,XP_023037183.1:XP_033170146.1,XP_026846319.1:XP_033170146.1,XP_033170146.1:XP_039227608.1,XP_001992290.1:XP_023178924.1,XP_037726268.1:XP_017002239.2,XP_032580823.1:XP_033170146.1,XP_037726268.1:XP_016946263.1,XP_016938946.1:XP_017133332.1,XP_002011207.1:XP_043658523.1,XP_001992290.1:XP_002011207.1,XP_017133332.1:XP_034139045.1,XP_043658523.1:XP_026846319.1,XP_017966652.1:XP_033170146.1,XP_001992290.1:XP_026846319.1,XP_033170146.1:XP_023178924.1,XP_016980099.1:XP_001964293.1,XP_002106110.1:XP_033170146.1,XP_034489204.1:XP_033170146.1,XP_017966652.1:XP_017002239.2,XP_015041662.2:XP_002057327.1,XP_016946263.1:XP_017133332.1,XP_016946263.1:XP_026846319.1,XP_017045899.1:XP_016946263.1,XP_017045899.1:FBpp0070625,XP_032580823.1:XP_030568812.1,XP_001964293.1:XP_023037183.1,XP_015041662.2:XP_017110123.2,XP_001964293.1:XP_039227608.1,XP_032580823.1:XP_023037183.1,XP_032580823.1:XP_001964293.1,XP_002106110.1:XP_034659703.1,XP_034659703.1:XP_034489204.1,XP_039498689.1:XP_043658523.1,XP_017045899.1:XP_016938946.1,XP_030568812.1:XP_026846319.1,XP_002057327.1:XP_023178924.1,XP_002106110.1:XP_002057327.1,XP_002057327.1:XP_034489204.1,XP_001964293.1:XP_023178924.1,XP_002106110.1:XP_032580823.1,XP_017966652.1:XP_022214591.2,XP_034489204.1:XP_001964293.1,XP_001992290.1:XP_001964293.1,XP_002011207.1:XP_016946263.1,XP_002106110.1:XP_017064529.1,XP_002011207.1:XP_016980099.1,XP_037726268.1:XP_017133332.1,XP_015041662.2:XP_002106110.1,XP_002106110.1:XP_043658523.1,XP_017064529.1:XP_001964293.1,XP_016946263.1:XP_017064529.1,XP_017966652.1:XP_043658523.1,XP_017030428.1:XP_023178924.1,XP_016980099.1:XP_023178924.1,XP_032580823.1:XP_016946263.1,XP_037726268.1:XP_033170146.1,XP_034139045.1:XP_023037183.1,XP_017002239.2:XP_039227608.1,XP_016946263.1:XP_023178924.1,XP_015041662.2:XP_026846319.1,XP_001992290.1:XP_030568812.1,XP_034489204.1:XP_016946263.1,XP_001976867.1:XP_016946263.1,XP_015041662.2:XP_034139045.1,XP_001976867.1:FBpp0070625,XP_039498689.1:XP_030568812.1,XP_022214591.2:XP_043658523.1,XP_034139045.1:XP_017110123.2,XP_001992290.1:XP_033170146.1,XP_016980099.1:XP_039227608.1,XP_001976867.1:XP_017064529.1,XP_002011207.1:XP_002057327.1,XP_016980099.1:XP_023037183.1,XP_039498689.1:XP_022214591.2,XP_016938946.1:FBpp0070625,XP_039498689.1:XP_034659703.1,XP_001992290.1:XP_017110123.2,XP_017064529.1:XP_033170146.1,XP_022214591.2:XP_034139045.1,XP_026846319.1:XP_039227608.1,XP_030568812.1:XP_034139045.1,XP_034489204.1:XP_023178924.1,XP_037726268.1:XP_001964293.1,XP_016938946.1:XP_017064529.1,XP_034659703.1:XP_002057327.1,XP_020805573.1:XP_033170146.1,XP_001992290.1:XP_017002239.2,XP_039498689.1:XP_017002239.2,XP_002011207.1:XP_017064529.1,XP_001976867.1:XP_002057327.1,XP_017002239.2:XP_043658523.1,XP_015041662.2:FBpp0070625,XP_034659703.1:XP_017133332.1,XP_001976867.1:XP_039227608.1,XP_001976867.1:XP_023037183.1,XP_015041662.2:XP_032580823.1,XP_002011207.1:XP_032580823.1,XP_022214591.2:XP_017133332.1,XP_043658523.1:XP_023178924.1,XP_022214591.2:XP_026846319.1,XP_016938946.1:XP_033170146.1,XP_030568812.1:XP_037726268.1,XP_002106110.1:XP_016980099.1,XP_015041662.2:XP_002011207.1,XP_017133332.1:XP_026846319.1,XP_001964293.1:XP_033170146.1,XP_022214591.2:XP_033170146.1,XP_032580823.1:FBpp0070625,XP_017064529.1:XP_017133332.1,XP_001976867.1:XP_033170146.1,XP_034489204.1:FBpp0070625,XP_001964293.1:XP_020805573.1,XP_015041662.2:XP_039227608.1,XP_017966652.1:XP_030568812.1,XP_039498689.1:XP_037726268.1,XP_034489204.1:XP_016938946.1,XP_002106110.1:XP_030568812.1,XP_001992290.1:XP_037726268.1,XP_030568812.1:XP_023178924.1,XP_017966652.1:XP_023037183.1,XP_017966652.1:XP_039227608.1,XP_016938946.1:XP_001964293.1,XP_015041662.2:XP_001976867.1,XP_037726268.1:XP_017064529.1,XP_017966652.1:XP_017110123.2,XP_002106110.1:XP_034489204.1,XP_002106110.1:XP_017110123.2,XP_022214591.2:XP_001964293.1,XP_034489204.1:XP_017110123.2,XP_017966652.1:XP_034489204.1,XP_017966652.1:XP_023178924.1,XP_001976867.1:XP_001964293.1,XP_017133332.1:XP_043658523.1,XP_017966652.1:XP_032580823.1,XP_032580823.1:XP_001976867.1,XP_002011207.1:XP_026846319.1,XP_016980099.1:FBpp0070625,XP_001992290.1:XP_017133332.1,XP_016946263.1:XP_043658523.1,XP_017966652.1:XP_017064529.1,XP_015041662.2:XP_016946263.1,XP_001992290.1:XP_016946263.1,XP_034489204.1:XP_034139045.1,XP_034659703.1:XP_017002239.2,XP_034139045.1:XP_023178924.1,XP_037726268.1:XP_026846319.1,XP_015041662.2:XP_016980099.1,XP_002106110.1:XP_002011207.1,XP_032580823.1:XP_034139045.1,XP_001992290.1:XP_017966652.1,XP_015041662.2:XP_017966652.1,XP_002057327.1:XP_017002239.2,XP_034659703.1:XP_016980099.1,XP_022214591.2:XP_016946263.1,XP_016980099.1:XP_002057327.1,XP_039498689.1:XP_016938946.1,XP_001992290.1:XP_016938946.1,XP_016946263.1:XP_017110123.2,XP_017110123.2:FBpp0070625,XP_017133332.1:XP_023178924.1,XP_034489204.1:XP_026846319.1,XP_002106110.1:XP_026846319.1,XP_001976867.1:XP_034139045.1,XP_034489204.1:XP_017133332.1,XP_016946263.1:XP_039227608.1,FBpp0070625:XP_039227608.1,XP_016946263.1:XP_023037183.1,XP_023037183.1:FBpp0070625,XP_034139045.1:XP_033170146.1,XP_017133332.1:XP_001964293.1,XP_002011207.1:XP_017110123.2,XP_017002239.2:FBpp0070625,XP_016946263.1:XP_017002239.2,XP_030568812.1:XP_016946263.1,XP_017133332.1:XP_023037183.1,XP_030568812.1:XP_017064529.1,XP_016938946.1:XP_039227608.1,XP_001976867.1:XP_017110123.2,XP_034659703.1:XP_017110123.2,XP_016938946.1:XP_034139045.1,XP_017064529.1:XP_039227608.1
0117	2A66	4clique	XP_034660313.1:XP_016973184.1,FBpp0307217:XP_015032404.1,XP_015032404.1:XP_017967368.1,XP_030562482.1:XP_017090383.2,XP_017090383.2:XP_032289768.1,XP_037730440.1:XP_032578818.1,XP_023170658.2:XP_032307272.1,XP_017007346.2:XP_032289768.1,XP_015047484.1:XP_034130535.1,XP_015032404.1:XP_043071195.1,XP_015047484.1:XP_026850886.1,XP_026834603.1:XP_015032404.1,XP_036672852.1:XP_043071195.1,XP_036675197.1:XP_043071195.1,XP_015038031.2:XP_016973184.1,FBpp0307217:XP_017081914.1,XP_033164376.1:XP_017081914.1,XP_017081914.1:XP_022214445.2,XP_034130535.1:XP_017090383.2,XP_015032404.1:XP_017090383.2,XP_034660313.1:XP_043656448.1,XP_039492696.2:XP_017090383.2,XP_033164376.1:XP_017119681.1,XP_016033649.1:XP_016960417.1,XP_017081914.1:XP_034130535.1,XP_017090383.2:XP_032307272.1,XP_039492696.2:XP_026834603.1,XP_023170658.2:XP_032578818.1,XP_030562482.1:XP_015047484.1,XP_017056986.1:XP_017007346.2,XP_030562482.1:XP_026850886.1,XP_033164376.1:XP_023170658.2,FBpp0307217:XP_023170658.2,XP_016033649.1:XP_043656448.1,XP_026834603.1:XP_023170658.2,XP_015032404.1:XP_023170658.2,XP_034660313.1:XP_016960417.1,XP_033164376.1:XP_036675197.1,XP_033164376.1:XP_036672852.1,XP_026850886.1:XP_016960417.1,XP_023170658.2:XP_017090383.2,XP_017056986.1:XP_043071195.1,XP_039492696.2:XP_017967368.1,FBpp0307217:XP_015038031.2,XP_026834603.1:XP_017119681.1,XP_034130535.1:XP_037730440.1,XP_017967368.1:XP_032307272.1,XP_032578818.1:XP_032289768.1,FBpp0307217:XP_032307272.1,XP_033164376.1:XP_017007346.2,XP_015032404.1:XP_015022941.1,XP_039492696.2:XP_015038031.2,XP_033164376.1:XP_015032404.1,XP_034130535.1:XP_015038031.2,XP_033164376.1:XP_037730440.1,XP_017056986.1:XP_016973184.1,XP_032578818.1:XP_016960417.1,XP_017090383.2:XP_016973184.1,FBpp0307217:XP_016960417.1,XP_032289768.1:XP_017119681.1,XP_033164376.1:XP_043071195.1,XP_039492696.2:XP_015047484.1,XP_030562482.1:XP_020817482.1,XP_015022941.1:XP_036672852.1,XP_015022941.1:XP_036675197.1,XP_036675197.1:XP_016973184.1,XP_036672852.1:XP_016973184.1,FBpp0307217:XP_016033649.1,XP_033164376.1:XP_030562482.1,XP_032578818.1:XP_016973184.1,XP_037730440.1:XP_020817482.1,XP_017056986.1:XP_015032404.1,XP_017056986.1:XP_034130535.1,XP_039492696.2:XP_017081914.1,XP_016033649.1:XP_032289768.1,XP_033164376.1:XP_034660313.1,FBpp0307217:XP_020817482.1,XP_022214445.2:XP_017090383.2,XP_039492696.2:XP_026850886.1,FBpp0307217:XP_034660313.1,XP_033164376.1:XP_026850886.1,XP_039492696.2:XP_034660313.1,XP_030562482.1:XP_023170658.2,XP_039492696.2:XP_020817482.1,FBpp0307217:XP_026850886.1,XP_026834603.1:XP_022214445.2,XP_017056986.1:XP_022214445.2,XP_015022941.1:XP_032289768.1,XP_036675197.1:XP_017119681.1,XP_036672852.1:XP_017119681.1,XP_030562482.1:XP_015022941.1,XP_017967368.1:XP_036672852.1,XP_017967368.1:XP_036675197.1,XP_026834603.1:XP_032578818.1,XP_032307272.1:XP_016960417.1,XP_043656448.1:XP_043071195.1,XP_039492696.2:XP_030562482.1,XP_039492696.2:XP_032289768.1,FBpp0307217:XP_032578818.1,XP_034130535.1:XP_043071195.1,XP_022214445.2:XP_017967368.1,XP_020817482.1:XP_017119681.1,XP_030562482.1:XP_032289768.1,FBpp0307217:XP_017007346.2,XP_033164376.1:XP_022214445.2,XP_023170658.2:XP_036672852.1,XP_023170658.2:XP_036675197.1,XP_022214445.2:XP_015022941.1,XP_017081914.1:XP_017119681.1,XP_015047484.1:XP_016033649.1,XP_037730440.1:XP_032307272.1,XP_033164376.1:XP_016960417.1,XP_017056986.1:XP_036675197.1,XP_017056986.1:XP_036672852.1,FBpp0307217:XP_043071195.1,XP_030562482.1:XP_017967368.1,XP_017090383.2:XP_043071195.1,XP_015047484.1:XP_034660313.1,XP_032307272.1:XP_032578818.1,XP_017967368.1:XP_032289768.1,XP_020817482.1:XP_016960417.1,XP_015047484.1:XP_015022941.1,XP_026834603.1:XP_043071195.1,FBpp0307217:XP_016973184.1,XP_026834603.1:XP_034130535.1,XP_033164376.1:XP_016973184.1,XP_017090383.2:XP_037730440.1,XP_015022941.1:XP_034660313.1,XP_017090383.2:XP_017007346.2,XP_015038031.2:XP_017119681.1,FBpp0307217:XP_026834603.1,XP_015032404.1:XP_017081914.1,XP_026834603.1:XP_017967368.1,XP_017081914.1:XP_015022941.1,XP_043656448.1:XP_016973184.1,XP_017056986.1:XP_032307272.1,XP_026834603.1:XP_017007346.2,FBpp0307217:XP_017090383.2,XP_016033649.1:XP_037730440.1,XP_023170658.2:XP_015038031.2,XP_030562482.1:XP_017056986.1,XP_016033649.1:XP_015022941.1,XP_015047484.1:XP_020817482.1,XP_017007346.2:XP_032578818.1,XP_017056986.1:XP_034660313.1,XP_034660313.1:XP_017119681.1,XP_017056986.1:XP_017119681.1,XP_033164376.1:FBpp0307217,XP_034660313.1:XP_020817482.1,XP_016033649.1:XP_036675197.1,XP_016033649.1:XP_036672852.1,XP_015038031.2:XP_032307272.1,XP_037730440.1:XP_015022941.1,XP_016960417.1:XP_043071195.1,XP_032307272.1:XP_015022941.1,FBpp0307217:XP_034130535.1,XP_032578818.1:XP_043071195.1,XP_026834603.1:XP_016973184.1,XP_015032404.1:XP_015038031.2,XP_015038031.2:XP_015022941.1,XP_017967368.1:XP_043656448.1,XP_039492696.2:XP_015022941.1,XP_030562482.1:XP_016960417.1,XP_039492696.2:XP_015032404.1,XP_015032404.1:XP_032307272.1,XP_023170658.2:XP_017081914.1,XP_022214445.2:XP_036675197.1,XP_022214445.2:XP_036672852.1,XP_015038031.2:XP_032289768.1,XP_017007346.2:XP_016033649.1,XP_030562482.1:XP_015038031.2,XP_034660313.1:XP_036672852.1,XP_034660313.1:XP_036675197.1,XP_015032404.1:XP_017119681.1,XP_034130535.1:XP_020817482.1,XP_015032404.1:XP_020817482.1,XP_015032404.1:XP_026850886.1,XP_017081914.1:XP_032307272.1,XP_043656448.1:XP_020817482.1,XP_030562482.1:XP_016033649.1,XP_023170658.2:XP_043071195.1,XP_033164376.1:XP_026834603.1,XP_015038031.2:XP_034660313.1,XP_017056986.1:XP_017967368.1,XP_039492696.2:XP_017119681.1,XP_033164376.1:XP_017090383.2,XP_026850886.1:XP_015038031.2,XP_016033649.1:XP_043071195.1,XP_032307272.1:XP_034660313.1,XP_032307272.1:XP_043071195.1,XP_036675197.1:XP_020817482.1,XP_036672852.1:XP_020817482.1,XP_017090383.2:XP_032578818.1,XP_017081914.1:XP_016960417.1,XP_030562482.1:XP_034130535.1,XP_026850886.1:XP_016033649.1,XP_015032404.1:XP_032578818.1,XP_023170658.2:XP_017007346.2,XP_015047484.1:XP_015032404.1,XP_023170658.2:XP_020817482.1,XP_037730440.1:XP_043071195.1,XP_017081914.1:XP_032289768.1,XP_015047484.1:XP_017090383.2,XP_030562482.1:XP_017081914.1,XP_015032404.1:XP_036672852.1,XP_015032404.1:XP_036675197.1,XP_026850886.1:XP_034660313.1,XP_017056986.1:XP_017090383.2,XP_034130535.1:XP_015022941.1,XP_017007346.2:XP_043656448.1,XP_017081914.1:XP_020817482.1,XP_030562482.1:XP_043071195.1,XP_017081914.1:XP_034660313.1,XP_017081914.1:XP_026850886.1,XP_015032404.1:XP_022214445.2,XP_034130535.1:XP_017007346.2,XP_015038031.2:XP_016960417.1,XP_026834603.1:XP_037730440.1,XP_017056986.1:XP_037730440.1,XP_015047484.1:XP_043071195.1,XP_017967368.1:XP_016973184.1,XP_026834603.1:XP_043656448.1,XP_032578818.1:XP_036675197.1,XP_032578818.1:XP_036672852.1,XP_017967368.1:XP_017090383.2,XP_032289768.1:XP_036672852.1,XP_032289768.1:XP_036675197.1,XP_015038031.2:XP_020817482.1,XP_022214445.2:XP_026850886.1,XP_034130535.1:XP_016973184.1,XP_022214445.2:XP_034660313.1,XP_022214445.2:XP_017119681.1,XP_026834603.1:XP_036675197.1,XP_026834603.1:XP_036672852.1,XP_026850886.1:XP_032289768.1,XP_015047484.1:XP_017007346.2,XP_017090383.2:XP_036675197.1,XP_017090383.2:XP_036672852.1,XP_032578818.1:XP_020817482.1,XP_016033649.1:XP_016973184.1,XP_030562482.1:XP_022214445.2,XP_022214445.2:XP_032307272.1,XP_015032404.1:XP_034130535.1,XP_017056986.1:XP_026850886.1,XP_026850886.1:XP_017119681.1,XP_033164376.1:XP_032307272.1,XP_026834603.1:XP_017081914.1,XP_017967368.1:XP_015022941.1,FBpp0307217:XP_015022941.1,XP_022214445.2:XP_037730440.1,XP_039492696.2:XP_034130535.1,XP_033164376.1:XP_015022941.1,XP_017081914.1:XP_017090383.2,XP_026834603.1:XP_016033649.1,XP_032578818.1:XP_015022941.1,XP_023170658.2:XP_016973184.1,XP_030562482.1:XP_017119681.1,XP_015047484.1:XP_032307272.1,XP_017090383.2:XP_016033649.1,XP_032578818.1:XP_034660313.1,XP_017967368.1:XP_016960417.1,XP_017007346.2:XP_016960417.1,XP_036672852.1:XP_043656448.1,XP_036675197.1:XP_043656448.1,XP_026850886.1:XP_036672852.1,XP_026850886.1:XP_036675197.1,XP_023170658.2:XP_015022941.1,XP_017119681.1:XP_043071195.1,XP_033164376.1:XP_032289768.1,XP_032307272.1:XP_016973184.1,XP_015022941.1:XP_020817482.1,XP_016033649.1:XP_032578818.1,XP_030562482.1:XP_036675197.1,XP_030562482.1:XP_036672852.1,XP_026850886.1:XP_037730440.1,XP_033164376.1:XP_017056986.1,XP_015022941.1:XP_017119681.1,XP_026850886.1:XP_032307272.1,XP_026834603.1:XP_015038031.2,XP_017967368.1:XP_017119681.1,XP_032307272.1:XP_017119681.1,XP_017967368.1:XP_020817482.1,XP_017090383.2:XP_015038031.2,XP_015047484.1:FBpp0307217,XP_016960417.1:XP_016973184.1,XP_030562482.1:XP_043656448.1,XP_039492696.2:XP_016960417.1,XP_030562482.1:XP_037730440.1,XP_015022941.1:XP_043071195.1,XP_026834603.1:XP_015047484.1,XP_015022941.1:XP_016960417.1,XP_030562482.1:XP_016973184.1,XP_017007346.2:XP_032307272.1,XP_017056986.1:XP_026834603.1,XP_017967368.1:XP_017007346.2,XP_039492696.2:XP_032307272.1,XP_026834603.1:XP_017090383.2,XP_034130535.1:XP_043656448.1,FBpp0307217:XP_017967368.1,XP_017119681.1:XP_016973184.1,XP_017007346.2:XP_037730440.1,XP_039492696.2:XP_037730440.1,XP_037730440.1:XP_036675197.1,XP_037730440.1:XP_036672852.1,XP_015047484.1:XP_016973184.1,XP_039492696.2:XP_023170658.2,XP_016960417.1:XP_017119681.1,XP_039492696.2:XP_032578818.1,XP_033164376.1:XP_016033649.1,XP_030562482.1:XP_017007346.2,XP_023170658.2:XP_037730440.1,XP_032307272.1:XP_036675197.1,XP_032307272.1:XP_036672852.1,FBpp0307217:XP_032289768.1,XP_039492696.2:XP_036675197.1,XP_039492696.2:XP_036672852.1,FBpp0307217:XP_030562482.1,XP_034130535.1:XP_034660313.1,XP_026850886.1:XP_015022941.1,XP_017090383.2:XP_043656448.1,XP_033164376.1:XP_020817482.1,XP_015047484.1:XP_032289768.1,XP_015022941.1:XP_016973184.1,XP_017081914.1:XP_043656448.1,XP_034130535.1:XP_016033649.1,XP_022214445.2:XP_043071195.1,XP_023170658.2:XP_017967368.1,XP_017056986.1:XP_032289768.1,XP_034660313.1:XP_032289768.1,FBpp0307217:XP_036675197.1,FBpp0307217:XP_036672852.1,XP_039492696.2:XP_016033649.1,XP_030562482.1:XP_032578818.1,XP_015032404.1:XP_037730440.1,XP_015047484.1:XP_023170658.2,XP_017056986.1:XP_020817482.1,XP_033164376.1:XP_017967368.1,FBpp0307217:XP_037730440.1,XP_032307272.1:XP_043656448.1,XP_017056986.1:XP_017081914.1,XP_034130535.1:XP_017967368.1,XP_015038031.2:XP_043656448.1,XP_032289768.1:XP_016960417.1,XP_026850886.1:XP_032578818.1,XP_015032404.1:XP_016033649.1,XP_034130535.1:XP_032578818.1,XP_020817482.1:XP_032289768.1,XP_023170658.2:XP_022214445.2,XP_034130535.1:XP_036672852.1,XP_034130535.1:XP_036675197.1,XP_015032404.1:XP_034660313.1,XP_023170658.2:XP_016960417.1,XP_037730440.1:XP_034660313.1,XP_037730440.1:XP_017119681.1,XP_017007346.2:XP_016973184.1,XP_043656448.1:XP_017119681.1,XP_017056986.1:XP_015022941.1,XP_017967368.1:XP_026850886.1,XP_037730440.1:XP_016973184.1,XP_017056986.1:XP_015038031.2,XP_036675197.1:XP_016960417.1,XP_036672852.1:XP_016960417.1,XP_032307272.1:XP_020817482.1,XP_023170658.2:XP_032289768.1,XP_017056986.1:XP_016033649.1,XP_015047484.1:XP_015038031.2,XP_016033649.1:XP_034660313.1,XP_015038031.2:XP_036672852.1,XP_015038031.2:XP_036675197.1,XP_016973184.1:XP_043071195.1,XP_034130535.1:XP_032289768.1,XP_023170658.2:XP_017119681.1,XP_017967368.1:XP_032578818.1,XP_032307272.1:XP_032289768.1,XP_037730440.1:XP_016960417.1,XP_030562482.1:XP_032307272.1,XP_033164376.1:XP_032578818.1,XP_026850886.1:XP_017090383.2,FBpp0307217:XP_022214445.2,XP_026834603.1:XP_026850886.1,XP_022214445.2:XP_043656448.1,XP_017007346.2:XP_015022941.1,XP_015032404.1:XP_017007346.2,XP_026850886.1:XP_016973184.1,XP_022214445.2:XP_034130535.1,XP_016033649.1:XP_017119681.1,XP_015047484.1:XP_017081914.1,XP_017007346.2:XP_043071195.1,XP_017967368.1:XP_043071195.1,XP_016033649.1:XP_020817482.1,XP_017056986.1:XP_032578818.1,XP_030562482.1:XP_026834603.1,XP_015047484.1:XP_022214445.2,XP_030562482.1:XP_015032404.1,XP_026834603.1:XP_032289768.1,XP_015032404.1:XP_032289768.1,XP_017056986.1:XP_023170658.2,XP_016033649.1:XP_015038031.2,XP_015047484.1:XP_043656448.1,XP_017081914.1:XP_015038031.2,XP_026850886.1:XP_043656448.1,XP_017090383.2:XP_015022941.1,XP_022214445.2:XP_016973184.1,XP_034130535.1:XP_026850886.1,XP_017081914.1:XP_017967368.1,XP_026834603.1:XP_015022941.1,XP_015032404.1:XP_016973184.1,XP_026850886.1:XP_017007346.2,XP_022214445.2:XP_020817482.1,XP_017007346.2:XP_034660313.1,XP_026834603.1:XP_032307272.1,XP_032578818.1:XP_017119681.1,XP_030562482.1:XP_034660313.1,XP_022214445.2:XP_016960417.1,XP_017056986.1:XP_016960417.1,XP_022214445.2:XP_032289768.1,XP_017081914.1:XP_016033649.1,XP_026850886.1:XP_043071195.1,XP_015047484.1:XP_017119681.1,XP_034660313.1:XP_043071195.1,XP_016033649.1:XP_032307272.1,XP_022214445.2:XP_017007346.2,XP_026834603.1:XP_020817482.1,XP_039492696.2:XP_022214445.2,XP_017090383.2:XP_017119681.1,XP_039492696.2:XP_033164376.1,XP_017007346.2:XP_015038031.2,XP_039492696.2:FBpp0307217,XP_017090383.2:XP_020817482.1,XP_015032404.1:XP_043656448.1,XP_017967368.1:XP_015038031.2,XP_026850886.1:XP_020817482.1,XP_033164376.1:XP_034130535.1,XP_037730440.1:XP_015038031.2,XP_023170658.2:XP_016033649.1,XP_039492696.2:XP_043656448.1,FBpp0307217:XP_043656448.1,XP_034130535.1:XP_032307272.1,XP_017967368.1:XP_037730440.1,XP_033164376.1:XP_043656448.1,XP_032578818.1:XP_043656448.1,XP_015038031.2:XP_043071195.1,XP_023170658.2:XP_034130535.1,XP_026834603.1:XP_016960417.1,XP_017081914.1:XP_036675197.1,XP_017081914.1:XP_036672852.1,XP_023170658.2:XP_034660313.1,XP_015032404.1:XP_016960417.1,XP_022214445.2:XP_032578818.1,XP_017056986.1:XP_015047484.1,XP_020817482.1:XP_043071195.1,XP_023170658.2:XP_026850886.1,XP_017967368.1:XP_016033649.1,XP_017090383.2:XP_016960417.1,XP_017081914.1:XP_032578818.1,XP_023170658.2:XP_043656448.1,XP_034130535.1:XP_017119681.1,XP_017081914.1:XP_017007346.2,XP_017056986.1:XP_043656448.1,XP_039492696.2:XP_016973184.1,XP_017081914.1:XP_037730440.1,FBpp0307217:XP_017056986.1,FBpp0307217:XP_017119681.1,XP_017007346.2:XP_020817482.1,XP_017967368.1:XP_034660313.1,XP_015047484.1:XP_032578818.1,XP_032289768.1:XP_043656448.1,XP_033164376.1:XP_015047484.1,XP_039492696.2:XP_043071195.1,XP_037730440.1:XP_032289768.1,XP_017081914.1:XP_043071195.1,XP_015047484.1:XP_017967368.1,XP_034130535.1:XP_016960417.1,XP_032289768.1:XP_016973184.1,XP_017007346.2:XP_036675197.1,XP_017007346.2:XP_036672852.1,XP_022214445.2:XP_016033649.1,XP_015038031.2:XP_032578818.1,XP_026834603.1:XP_034660313.1,XP_017081914.1:XP_016973184.1,XP_015022941.1:XP_043656448.1,XP_033164376.1:XP_015038031.2,XP_039492696.2:XP_017007346.2,XP_022214445.2:XP_015038031.2,XP_017090383.2:XP_034660313.1,XP_032289768.1:XP_043071195.1,XP_020817482.1:XP_016973184.1
01A2	2A67	4clique	XP_043862376.1:XP_043068366.1,XP_036674548.1:XP_017074611.1,XP_036673878.1:XP_017074611.1,XP_016033823.1:XP_034130006.1,XP_014766100.1:XP_032579631.1,XP_034660200.1:XP_014766100.1,XP_043068366.1:XP_020799467.1,XP_036674548.1:XP_020799467.1,XP_036673878.1:XP_020799467.1,XP_030081890.1:XP_036674547.1,XP_030081890.1:XP_036673877.1,XP_023172666.1:XP_036674547.1,XP_023172666.1:XP_036673877.1,XP_016960269.1:XP_023172666.1,XP_016960269.1:XP_030081890.1,XP_043862373.1:XP_023172666.1,XP_043862373.1:XP_030081890.1,XP_033164935.1:XP_043068366.1,XP_043862376.1:XP_032579633.1,XP_036673877.1:XP_020799466.1,XP_036674547.1:XP_020799466.1,XP_036674548.1:XP_043068366.1,XP_036673878.1:XP_043068366.1,XP_043064885.1:XP_015027000.1,XP_043862376.1:XP_039232621.1,XP_032579633.1:XP_017003457.2,XP_023172666.1:XP_043070910.1,XP_030081890.1:XP_043070910.1,XP_015023302.1:XP_030081890.1,XP_015023302.1:XP_023172666.1,XP_043068363.1:XP_043070910.1,XP_036674548.1:XP_034130006.1,XP_036673878.1:XP_034130006.1,XP_015023302.1:XP_022209609.1,XP_017118730.1:XP_020799467.1,XP_017962227.1:XP_032579631.1,XP_043068366.1:XP_016960269.1,XP_046865204.1:XP_034130006.1,XP_015023302.1:XP_020799467.1,XP_036673878.1:XP_017118730.1,XP_036674548.1:XP_017118730.1,XP_036673878.1:XP_017074611.1,XP_036674548.1:XP_017074611.1,XP_036673877.1:XP_043064885.1,XP_036674547.1:XP_043064885.1,XP_014766098.1:XP_046865204.1,XP_026831704.1:XP_043070910.1,XP_016033823.1:FBpp0306769,XP_033164935.1:XP_043862376.1,XP_030081890.1:XP_017003456.2,XP_023172666.1:XP_017003456.2,XP_015038882.1:XP_039232618.1,XP_026831704.1:FBpp0306769,FBpp0306763:XP_043862376.1,XP_036673878.1:XP_043068366.1,XP_036674548.1:XP_043068366.1,XP_017074611.1:XP_017003457.2,XP_023172666.1:XP_017003456.2,XP_030081890.1:XP_017003456.2,XP_036673877.1:XP_046865204.1,XP_036674547.1:XP_046865204.1,XP_015027000.1:XP_034130006.1,XP_017962227.1:XP_015023302.1,XP_033164932.1:XP_032579631.1,XP_030081890.1:XP_020799467.1,XP_023172666.1:XP_020799467.1,XP_046865204.1:XP_037728618.1,XP_036674548.1:XP_016033805.1,XP_036673878.1:XP_016033805.1,XP_014766100.1:XP_036673878.1,XP_014766100.1:XP_036674548.1,XP_016033823.1:XP_043068363.1,XP_043070910.1:XP_037728618.1,XP_014766098.1:XP_020799466.1,XP_030081890.1:XP_017118731.1,XP_023172666.1:XP_017118731.1,XP_020799466.1:XP_043068363.1,XP_043655342.1:XP_016033805.1,XP_043064885.1:XP_015038882.1,XP_015027000.1:XP_015038882.1,XP_017962227.1:XP_043862373.1,XP_017962227.1:XP_017074611.1,XP_014766100.1:XP_016960269.1,XP_043068363.1:XP_017118731.1,XP_026831704.1:XP_016960268.1,XP_014766100.1:XP_034130006.1,XP_015023302.1:XP_015027000.1,XP_015023302.1:XP_043064885.1,XP_034660200.1:XP_016033823.1,XP_046865204.1:XP_016033823.1,XP_043655340.1:XP_020799467.1,XP_043862376.1:XP_017074611.1,XP_037728623.1:XP_020799467.1,XP_015023302.1:XP_033164932.1,XP_015038882.1:XP_043068363.1,XP_036673878.1:XP_037728623.1,XP_036674548.1:XP_037728623.1,XP_043064885.1:XP_036674547.1,XP_043064885.1:XP_036673877.1,XP_036673877.1:XP_043068363.1,XP_036674547.1:XP_043068363.1,XP_015023302.1:XP_039232618.1,XP_043862373.1:XP_033164932.1,XP_034660200.1:XP_015023302.1,XP_046865204.1:XP_023172666.1,XP_046865204.1:XP_030081890.1,XP_036673877.1:XP_017003456.2,XP_036674547.1:XP_017003456.2,XP_043862373.1:XP_032579631.1,XP_036674548.1:XP_032579633.1,XP_036673878.1:XP_032579633.1,XP_046865204.1:XP_022209609.1,XP_033164932.1:XP_039232618.1,XP_016960268.1:XP_037728618.1,XP_046865204.1:XP_030081890.1,XP_046865204.1:XP_023172666.1,XP_039232621.1:XP_017003457.2,XP_034660200.1:XP_033164932.1,XP_015038882.1:XP_036674547.1,XP_015038882.1:XP_036673877.1,XP_014766100.1:XP_043862376.1,XP_046865204.1:XP_020799467.1,XP_015023302.1:XP_034130006.1,XP_017962227.1:XP_015027000.1,XP_032579631.1:XP_039232618.1,XP_034660200.1:XP_039232618.1,XP_033164935.1:XP_043655342.1,XP_015038882.1:XP_043070910.1,XP_022209609.1:XP_043655342.1,XP_015038882.1:XP_032579631.1,XP_015038882.1:XP_020799467.1,XP_036673877.1:XP_043070910.1,XP_036674547.1:XP_043070910.1,XP_017074611.1:XP_039232621.1,XP_014766100.1:XP_033164932.1,XP_014766100.1:XP_043070910.1,XP_023172666.1:XP_043655340.1,XP_030081890.1:XP_043655340.1,XP_046865204.1:XP_017003456.2,XP_015027000.1:XP_016033823.1,XP_020799466.1:XP_039232621.1,XP_017962227.1:XP_039232618.1,XP_017074611.1:XP_043655342.1,XP_043862373.1:XP_020799467.1,XP_022209609.1:XP_034130006.1,XP_015027000.1:XP_043655340.1,XP_043064885.1:XP_043655340.1,XP_033164935.1:XP_020799466.1,XP_017074611.1:XP_023172666.1,XP_017074611.1:XP_030081890.1,XP_016033823.1:XP_022209609.1,XP_020799466.1:XP_043655342.1,XP_043862376.1:XP_016033805.1,XP_017003457.2:XP_037728623.1,XP_033164932.1:XP_043655340.1,XP_034130006.1:XP_039232621.1,XP_017962227.1:FBpp0306769,XP_017074611.1:XP_026831704.1,XP_030081890.1:XP_043068363.1,XP_023172666.1:XP_043068363.1,XP_020799466.1:XP_017118731.1,XP_017962227.1:XP_033164932.1,XP_033164935.1:XP_032579633.1,XP_017074611.1:XP_043068366.1,XP_015027000.1:XP_039232618.1,FBpp0306763:XP_043655342.1,XP_034660200.1:XP_015027000.1,XP_015038882.1:XP_043862373.1,XP_015023302.1:XP_036674547.1,XP_015023302.1:XP_036673877.1,XP_036673877.1:XP_037728618.1,XP_036674547.1:XP_037728618.1,XP_036674547.1:XP_043070910.1,XP_036673877.1:XP_043070910.1,XP_034660200.1:XP_015038882.1,XP_034660200.1:XP_046865204.1,XP_043064885.1:FBpp0306772,XP_015023302.1:XP_043068363.1,XP_030081890.1:XP_043070910.1,XP_023172666.1:XP_043070910.1,XP_043070910.1:XP_033164932.1,XP_022209609.1:XP_030081890.1,XP_022209609.1:XP_023172666.1,XP_022209609.1:XP_043070910.1,XP_015038882.1:XP_033164932.1,XP_022209609.1:XP_032579631.1,XP_034660200.1:XP_036674548.1,XP_034660200.1:XP_036673878.1,XP_037728618.1:XP_017003456.2,XP_043070910.1:XP_020799467.1,XP_015027000.1:XP_017118731.1,XP_043862373.1:XP_039232618.1,XP_036673878.1:FBpp0306769,XP_036674548.1:FBpp0306769,XP_046865204.1:XP_043064885.1,XP_043070910.1:FBpp0306769,XP_030081890.1:FBpp0306769,XP_023172666.1:FBpp0306769,XP_043862373.1:XP_030081890.1,XP_043862373.1:XP_023172666.1,XP_020799466.1:XP_016960268.1,XP_016960269.1:XP_030081890.1,XP_016960269.1:XP_023172666.1,XP_036673878.1:XP_043862376.1,XP_036674548.1:XP_043862376.1,XP_043862376.1:XP_017118730.1,XP_016033823.1:XP_030081890.1,XP_016033823.1:XP_023172666.1,XP_017962227.1:XP_016960269.1,XP_043064885.1:XP_017118730.1,XP_014766100.1:XP_039232621.1,XP_043064885.1:XP_026831704.1,XP_016033823.1:XP_039232618.1,XP_015027000.1:XP_017003456.2,XP_043862376.1:XP_016960269.1,XP_017962227.1:XP_015038882.1,XP_022209609.1:XP_016960268.1,XP_015038882.1:XP_023172666.1,XP_015038882.1:XP_030081890.1,XP_043068366.1:XP_016033805.1,XP_017962227.1:XP_046865204.1,XP_030081890.1:XP_037728618.1,XP_023172666.1:XP_037728618.1,XP_036674548.1:FBpp0306769,XP_036673878.1:FBpp0306769,XP_022209609.1:XP_037728618.1,XP_043070910.1:XP_017118731.1,XP_046865204.1:XP_016960268.1,XP_036673878.1:XP_039232621.1,XP_036674548.1:XP_039232621.1,XP_043068366.1:XP_032579633.1,XP_015038882.1:XP_016033823.1,XP_034660200.1:XP_043070910.1,XP_043064885.1:XP_043068363.1,XP_015027000.1:XP_043068363.1,XP_015038882.1:XP_022209609.1,XP_017962227.1:XP_014766098.1,XP_015038882.1:XP_030081890.1,XP_015038882.1:XP_023172666.1,XP_017962227.1:XP_043068363.1,XP_036673878.1:XP_043655342.1,XP_036674548.1:XP_043655342.1,XP_016960269.1:XP_039232621.1,XP_014766100.1:FBpp0306769,XP_017962227.1:XP_043655340.1,XP_034660200.1:FBpp0306772,XP_033164935.1:XP_016960269.1,XP_015023302.1:XP_046865204.1,XP_034130006.1:XP_020799467.1,XP_016960269.1:XP_043655342.1,XP_033164935.1:XP_039232621.1,XP_016960269.1:XP_020799467.1,XP_043655342.1:XP_039232621.1,FBpp0306763:XP_039232621.1,XP_043862376.1:XP_017003457.2,XP_046865204.1:XP_043070910.1,XP_043862376.1:XP_037728623.1,XP_034660200.1:XP_030081890.1,XP_034660200.1:XP_023172666.1,FBpp0306772:XP_016960268.1,XP_043068366.1:XP_043655342.1,XP_015023302.1:XP_017003456.2,XP_036674548.1:XP_043655342.1,XP_036673878.1:XP_043655342.1,XP_015027000.1:XP_037728618.1,XP_015027000.1:XP_043862373.1,XP_016960269.1:XP_034130006.1,XP_036673877.1:XP_043655340.1,XP_036674547.1:XP_043655340.1,XP_016960269.1:XP_026831704.1,XP_017074611.1:XP_015027000.1,XP_023172666.1:XP_033164932.1,XP_030081890.1:XP_033164932.1,XP_022209609.1:XP_023172666.1,XP_022209609.1:XP_030081890.1,XP_016033823.1:XP_043862373.1,XP_036673877.1:XP_023172666.1,XP_036673877.1:XP_030081890.1,XP_036674547.1:XP_023172666.1,XP_036674547.1:XP_030081890.1,XP_017118730.1:XP_043655342.1,XP_023172666.1:XP_020799467.1,XP_030081890.1:XP_020799467.1,XP_036674547.1:XP_017003456.2,XP_036673877.1:XP_017003456.2,XP_023172666.1:XP_032579631.1,XP_030081890.1:XP_032579631.1,XP_017074611.1:XP_015038882.1,XP_043862376.1:XP_043655342.1,XP_036673878.1:XP_034130006.1,XP_036674548.1:XP_034130006.1,XP_034660200.1:XP_043655340.1,XP_034130006.1:XP_017003457.2,XP_014766098.1:XP_037728618.1,XP_043655340.1:XP_039232618.1,XP_017118730.1:XP_039232621.1,XP_032579633.1:XP_016033805.1,XP_032579633.1:XP_039232621.1,XP_043068363.1:XP_017003456.2,XP_015023302.1:XP_016960268.1,XP_023172666.1:XP_016960268.1,XP_030081890.1:XP_016960268.1,XP_030081890.1:XP_033164932.1,XP_023172666.1:XP_033164932.1,XP_017962227.1:XP_023172666.1,XP_017962227.1:XP_030081890.1,XP_014766100.1:XP_043655342.1,XP_015023302.1:XP_043655340.1,XP_043064885.1:XP_039232618.1,XP_034660200.1:XP_043064885.1,XP_023172666.1:XP_039232618.1,XP_030081890.1:XP_039232618.1,XP_043064885.1:XP_032579631.1,XP_015027000.1:XP_032579631.1,XP_015038882.1:XP_037728618.1,XP_017074611.1:XP_030081890.1,XP_017074611.1:XP_023172666.1,XP_043064885.1:XP_043070910.1,XP_033164935.1:XP_016033805.1,XP_014766100.1:XP_043068366.1,XP_036674548.1:XP_014766100.1,XP_036673878.1:XP_014766100.1,XP_017962227.1:XP_017118731.1,XP_014766098.1:XP_017118731.1,FBpp0306763:XP_016033805.1,XP_022209609.1:XP_036674547.1,XP_022209609.1:XP_036673877.1,XP_017962227.1:XP_034130006.1,XP_030081890.1:XP_043655340.1,XP_023172666.1:XP_043655340.1,FBpp0306763:XP_017003457.2,XP_017118730.1:FBpp0306769,XP_034660200.1:XP_043068366.1,XP_015023302.1:FBpp0306769,XP_014766098.1:XP_022209609.1,XP_036674548.1:XP_043862376.1,XP_036673878.1:XP_043862376.1,XP_034660200.1:XP_034130006.1,XP_043655342.1:XP_037728623.1,XP_043862373.1:XP_043070910.1,XP_043068366.1:XP_017118730.1,XP_034130006.1:XP_032579631.1,XP_036674548.1:XP_017118730.1,XP_036673878.1:XP_017118730.1,FBpp0306769:XP_039232618.1,XP_023172666.1:XP_037728618.1,XP_030081890.1:XP_037728618.1,XP_017962227.1:XP_037728618.1,XP_017074611.1:XP_032579633.1,XP_015023302.1:XP_017118731.1,XP_034660200.1:XP_032579631.1,XP_043064885.1:XP_016960268.1,XP_043862373.1:FBpp0306769,XP_017074611.1:FBpp0306769,FBpp0306763:XP_037728623.1,XP_014766098.1:XP_016960268.1,XP_017074611.1:XP_016960269.1,FBpp0306772:XP_017003456.2,XP_017962227.1:XP_016960268.1,XP_022209609.1:XP_020799467.1,XP_036674548.1:XP_039232621.1,XP_036673878.1:XP_039232621.1,XP_017003457.2:XP_020799467.1,XP_043655342.1:XP_017003457.2,XP_015027000.1:XP_036674547.1,XP_015027000.1:XP_036673877.1,XP_020799466.1:XP_017003456.2,XP_033164935.1:XP_017003457.2,FBpp0306769:XP_033164932.1,XP_033164935.1:XP_017074611.1,XP_036673877.1:XP_026831704.1,XP_036674547.1:XP_026831704.1,XP_016033823.1:XP_023172666.1,XP_016033823.1:XP_030081890.1,XP_017962227.1:XP_036674547.1,XP_017962227.1:XP_036673877.1,XP_017074611.1:XP_020799467.1,XP_043064885.1:XP_033164932.1,XP_015027000.1:XP_033164932.1,XP_022209609.1:XP_039232621.1,XP_023172666.1:XP_017118731.1,XP_030081890.1:XP_017118731.1,XP_043068363.1:FBpp0306772,XP_014766098.1:FBpp0306772,XP_043064885.1:XP_034130006.1,XP_017074611.1:XP_034130006.1,XP_015027000.1:XP_016960269.1,XP_014766100.1:XP_037728623.1,XP_014766098.1:XP_030081890.1,XP_014766098.1:XP_023172666.1,XP_043070910.1:XP_016960268.1,XP_032579633.1:XP_043655342.1,XP_043068363.1:XP_033164932.1,XP_015023302.1:XP_015038882.1,XP_043068366.1:XP_037728623.1,XP_036674548.1:XP_037728623.1,XP_036673878.1:XP_037728623.1,XP_034660200.1:XP_037728623.1,XP_022209609.1:XP_017003456.2,XP_034130006.1:XP_037728623.1,XP_016960269.1:XP_037728623.1,XP_016960268.1:XP_017003456.2,XP_023172666.1:XP_043068363.1,XP_030081890.1:XP_043068363.1,XP_014766098.1:XP_023172666.1,XP_014766098.1:XP_030081890.1,XP_039232621.1:XP_016033805.1,XP_017118730.1:XP_037728623.1,XP_014766100.1:XP_017003457.2,XP_036673877.1:XP_030081890.1,XP_036673877.1:XP_023172666.1,XP_036674547.1:XP_030081890.1,XP_036674547.1:XP_023172666.1,XP_030081890.1:XP_032579631.1,XP_023172666.1:XP_032579631.1,XP_017074611.1:XP_016033805.1,XP_017074611.1:XP_043064885.1,XP_034660200.1:XP_043862373.1,XP_046865204.1:XP_017074611.1,FBpp0306769:XP_032579631.1,FBpp0306763:XP_032579633.1,XP_034660200.1:XP_017074611.1,XP_020799466.1:XP_016033805.1,XP_017962227.1:XP_016033823.1,XP_046865204.1:FBpp0306769,XP_036674548.1:XP_017962227.1,XP_036673878.1:XP_017962227.1,XP_015023302.1:XP_037728618.1,XP_046865204.1:XP_033164932.1,XP_036673877.1:XP_039232618.1,XP_036674547.1:XP_039232618.1,XP_020799467.1:XP_039232618.1,XP_043070910.1:XP_043655340.1,XP_014766100.1:XP_017118730.1,XP_043655340.1:XP_032579631.1,XP_015038882.1:XP_016960268.1,XP_036673878.1:XP_032579633.1,XP_036674548.1:XP_032579633.1,XP_022209609.1:XP_043068363.1,XP_036673877.1:XP_016960268.1,XP_036674547.1:XP_016960268.1,XP_046865204.1:XP_015027000.1,XP_036673877.1:XP_017962227.1,XP_036674547.1:XP_017962227.1,XP_016960269.1:XP_043070910.1,XP_015027000.1:XP_030081890.1,XP_015027000.1:XP_023172666.1,XP_015027000.1:XP_022209609.1,XP_043070910.1:XP_039232618.1,XP_043068363.1:XP_037728618.1,XP_017003457.2:XP_016033805.1,XP_032579633.1:XP_016960269.1,XP_016033823.1:XP_043655340.1,XP_043064885.1:XP_023172666.1,XP_043064885.1:XP_030081890.1,XP_016960269.1:FBpp0306769,XP_017074611.1:XP_017118730.1,XP_033164935.1:XP_036673878.1,XP_033164935.1:XP_036674548.1,XP_014766098.1:XP_043068363.1,XP_014766098.1:XP_015023302.1,XP_036673878.1:XP_020799467.1,XP_036674548.1:XP_020799467.1,XP_032579633.1:XP_037728623.1,XP_043068366.1:XP_034130006.1,XP_036674548.1:XP_016960269.1,XP_036673878.1:XP_016960269.1,XP_014766098.1:XP_036674547.1,XP_014766098.1:XP_036673877.1,XP_034660200.1:XP_017962227.1,XP_036674547.1:XP_043068363.1,XP_036673877.1:XP_043068363.1,XP_043070910.1:XP_017003456.2,XP_030081890.1:XP_039232618.1,XP_023172666.1:XP_039232618.1,XP_046865204.1:XP_015038882.1,XP_015027000.1:FBpp0306769,XP_036674548.1:XP_033164935.1,XP_036673878.1:XP_033164935.1,XP_046865204.1:XP_032579631.1,XP_023172666.1:FBpp0306769,XP_030081890.1:FBpp0306769,XP_030081890.1:XP_016960268.1,XP_023172666.1:XP_016960268.1,XP_046865204.1:XP_017118731.1,XP_043068366.1:XP_039232621.1,FBpp0306763:XP_020799467.1,XP_017962227.1:XP_030081890.1,XP_017962227.1:XP_023172666.1,FBpp0306769:XP_043655340.1,FBpp0306763:XP_033164935.1,XP_043068363.1:XP_032579631.1,XP_015023302.1:XP_032579631.1,XP_033164935.1:XP_017118730.1,XP_015023302.1:XP_016033823.1,XP_036673878.1:XP_016960269.1,XP_036674548.1:XP_016960269.1,XP_043862373.1:XP_043655340.1,XP_036674548.1:XP_017003457.2,XP_036673878.1:XP_017003457.2,XP_043068366.1:XP_017003457.2,XP_015038882.1:XP_034130006.1,XP_034660200.1:XP_017003457.2,XP_043862376.1:XP_022209609.1,XP_034130006.1:XP_043655340.1,XP_016033823.1:XP_033164932.1,XP_016033823.1:XP_043070910.1,XP_026831704.1:XP_017118730.1,XP_017118730.1:XP_016033805.1,XP_034660200.1:XP_036673878.1,XP_034660200.1:XP_036674548.1,XP_014766098.1:XP_043064885.1,XP_014766098.1:XP_015027000.1,XP_017962227.1:XP_017003456.2,XP_017074611.1:XP_037728623.1,XP_016960269.1:XP_017003457.2,XP_016033823.1:XP_032579631.1,XP_015023302.1:XP_023172666.1,XP_015023302.1:XP_030081890.1,XP_043064885.1:XP_017003456.2,XP_022209609.1:XP_033164932.1,XP_046865204.1:XP_039232618.1,XP_032579633.1:XP_017118730.1,XP_043064885.1:XP_043862373.1,XP_016960269.1:XP_016033805.1,XP_034660200.1:XP_016960269.1,XP_046865204.1:XP_043862373.1,XP_043070910.1:XP_017003457.2,XP_036673878.1:XP_017003457.2,XP_036674548.1:XP_017003457.2,XP_014766100.1:XP_020799467.1,XP_014766100.1:XP_016033823.1,XP_036674547.1:XP_023172666.1,XP_036674547.1:XP_030081890.1,XP_036673877.1:XP_023172666.1,XP_036673877.1:XP_030081890.1,XP_034660200.1:XP_023172666.1,XP_034660200.1:XP_030081890.1,XP_046865204.1:XP_043655340.1,XP_034660200.1:XP_022209609.1,XP_014766100.1:XP_017074611.1,XP_034660200.1:XP_020799467.1,XP_034130006.1:FBpp0306772,XP_046865204.1:XP_036674547.1,XP_046865204.1:XP_036673877.1,XP_017118731.1:FBpp0306772,XP_014766098.1:XP_043070910.1,XP_017962227.1:XP_036673878.1,XP_017962227.1:XP_036674548.1,XP_017962227.1:XP_022209609.1,XP_043064885.1:XP_016033823.1,XP_033164935.1:XP_037728623.1,XP_017962227.1:XP_020799467.1,XP_036673877.1:XP_015023302.1,XP_036674547.1:XP_015023302.1,XP_046865204.1:XP_043068363.1,XP_020799466.1:XP_032579633.1,XP_017074611.1:XP_043070910.1,XP_015027000.1:XP_020799467.1,XP_043064885.1:XP_020799467.1,XP_034130006.1:XP_043070910.1,XP_034130006.1:XP_033164932.1,XP_043064885.1:XP_030081890.1,XP_043064885.1:XP_023172666.1,XP_043064885.1:XP_022209609.1,XP_036673878.1:XP_016033805.1,XP_036674548.1:XP_016033805.1,XP_039232621.1:XP_037728623.1,XP_015023302.1:XP_043862373.1,XP_015023302.1:XP_017074611.1,XP_037728623.1:XP_016033805.1,XP_015027000.1:XP_023172666.1,XP_015027000.1:XP_030081890.1,XP_014766098.1:XP_017003456.2,XP_017962227.1:XP_043064885.1,XP_016960269.1:XP_017118730.1,XP_043068363.1:XP_016960268.1,XP_043862376.1:XP_034130006.1,XP_043064885.1:XP_037728618.1,XP_043070910.1:XP_032579631.1
0474	2A68	4clique	XP_030239009.1:XP_020799352.1,XP_039490329.1:XP_022213474.1,XP_017082152.1:XP_015047127.1,XP_032595890.1:XP_044313217.1,XP_034132587.1:FBpp0305848,XP_036674869.1:XP_017114624.1,XP_033164755.1:XP_023035739.1,XP_014765769.1:XP_030562167.1,XP_015037846.2:XP_044313217.1,XP_015022881.1:XP_020799352.1,XP_017023485.1:XP_022213474.1,XP_023178963.2:XP_032576808.1,XP_017044108.1:XP_044313217.1,XP_017082152.1:XP_030562167.1,XP_015047127.1:XP_017023485.1,XP_015022881.1:XP_026833118.1,XP_034662268.1:XP_023035739.1,XP_020799352.1:XP_032576808.1,XP_036674869.1:XP_017044108.1,XP_015047127.1:XP_030562167.1,XP_015037846.2:FBpp0305848,XP_032595890.1:XP_026833118.1,XP_017114624.1:FBpp0305848,XP_039490329.1:XP_026833118.1,XP_026840569.1:FBpp0305848,XP_014765769.1:XP_033164755.1,XP_017023485.1:XP_015026187.1,XP_015022881.1:XP_032576808.1,XP_015022881.1:XP_030562167.1,XP_030239009.1:XP_017009927.2,XP_023178963.2:XP_033164755.1,XP_015037846.2:XP_026840569.1,XP_026840569.1:XP_017114624.1,XP_026840569.1:XP_044313217.1,XP_015047127.1:XP_017114624.1,XP_032595890.1:XP_015026187.1,XP_039490329.1:XP_015026187.1,XP_014765769.1:XP_026833118.1,XP_015026187.1:XP_044313217.1,XP_014765769.1:XP_034662268.1,XP_015047127.1:XP_033164755.1,XP_016033292.1:XP_032576808.1,XP_023178963.2:XP_026840569.1,XP_023178963.2:XP_017114624.1,XP_033164755.1:XP_022213474.1,XP_017082152.1:XP_034132587.1,XP_030562167.1:XP_034132587.1,XP_014765769.1:FBpp0305848,XP_020799352.1:XP_026840569.1,XP_017023485.1:XP_023035739.1,XP_030562167.1:XP_039490329.1,XP_030562167.1:XP_032595890.1,XP_016962391.1:XP_026840569.1,XP_023178963.2:FBpp0305848,XP_032595890.1:XP_032576808.1,XP_015047127.1:XP_026833118.1,XP_017082152.1:XP_039490329.1,XP_030239009.1:XP_017082152.1,XP_026840569.1:XP_026833118.1,XP_014765769.1:XP_022213474.1,XP_020799352.1:XP_015047127.1,XP_014765769.1:XP_044313217.1,XP_015026187.1:XP_034662268.1,XP_017023485.1:XP_032576808.1,XP_030239009.1:XP_015037846.2,XP_020799352.1:XP_033164755.1,XP_034662268.1:XP_026840569.1,XP_030239009.1:XP_017044108.1,XP_032576808.1:XP_026840569.1,XP_032595890.1:XP_016962391.1,XP_030562167.1:XP_026840569.1,XP_023178963.2:XP_016033292.1,XP_017023485.1:XP_017009927.2,XP_033164755.1:XP_026833118.1,XP_015022881.1:XP_015037846.2,XP_015022881.1:XP_017114624.1,XP_017023485.1:XP_026833118.1,XP_016962391.1:XP_017044108.1,XP_017009927.2:XP_033164755.1,XP_037730586.1:XP_022213474.1,XP_043656995.1:XP_022213474.1,XP_030239009.1:XP_032595890.1,XP_020799352.1:XP_014765769.1,XP_015047127.1:XP_016033292.1,XP_020799352.1:XP_017023485.1,XP_015037846.2:XP_017114624.1,XP_032576808.1:XP_033164755.1,XP_039490329.1:XP_017009927.2,XP_023035739.1:XP_044313217.1,XP_030562167.1:XP_017023485.1,XP_039490329.1:XP_023035739.1,XP_032595890.1:XP_023035739.1,XP_023178963.2:XP_015022881.1,XP_032595890.1:XP_022213474.1,XP_032595890.1:XP_034132587.1,XP_034662268.1:XP_017044108.1,XP_039490329.1:XP_034132587.1,XP_039490329.1:XP_017114624.1,XP_015037846.2:XP_034662268.1,XP_030239009.1:XP_022213474.1,XP_037730586.1:XP_026833118.1,XP_043656995.1:XP_026833118.1,XP_015022881.1:XP_016962391.1,XP_015037846.2:XP_034132587.1,XP_015037846.2:XP_017044108.1,XP_023178963.2:XP_017082152.1,XP_032595890.1:XP_034662268.1,XP_034132587.1:XP_017044108.1,XP_030562167.1:XP_032576808.1,XP_015037846.2:XP_037730586.1,XP_020799352.1:XP_016033292.1,XP_015037846.2:XP_043656995.1,XP_017009927.2:XP_034662268.1,XP_037730586.1:XP_017114624.1,XP_043656995.1:XP_017114624.1,XP_015022881.1:XP_034662268.1,XP_032576808.1:XP_016962391.1,XP_036674869.1:XP_026833118.1,XP_039490329.1:XP_017044108.1,XP_032595890.1:XP_017044108.1,XP_034132587.1:XP_034662268.1,XP_036674869.1:XP_016962391.1,XP_016962391.1:XP_034662268.1,XP_032576808.1:XP_022213474.1,XP_020799352.1:XP_036674869.1,XP_023178963.2:XP_017023485.1,XP_020799352.1:XP_034132587.1,XP_017023485.1:XP_044313217.1,XP_015026187.1:XP_033164755.1,XP_014765769.1:XP_017023485.1,XP_030239009.1:XP_034662268.1,XP_030239009.1:XP_030562167.1,XP_034132587.1:XP_023035739.1,XP_023178963.2:XP_017009927.2,XP_036674869.1:XP_022213474.1,XP_015037846.2:XP_033164755.1,XP_036674869.1:XP_023035739.1,XP_033164755.1:XP_017114624.1,XP_017023485.1:FBpp0305848,XP_015022881.1:XP_017009927.2,XP_017082152.1:XP_017114624.1,XP_015047127.1:XP_034662268.1,XP_017082152.1:XP_044313217.1,XP_030239009.1:XP_023035739.1,XP_023178963.2:XP_037730586.1,XP_015047127.1:XP_017009927.2,XP_023178963.2:XP_043656995.1,XP_030562167.1:XP_034662268.1,XP_039490329.1:XP_032576808.1,XP_015047127.1:XP_016962391.1,XP_017044108.1:XP_022213474.1,XP_020799352.1:XP_017114624.1,XP_015026187.1:XP_017044108.1,XP_016962391.1:XP_033164755.1,XP_030239009.1:XP_015047127.1,XP_015047127.1:FBpp0305848,XP_023178963.2:XP_026833118.1,XP_015037846.2:XP_030562167.1,XP_039490329.1:XP_016962391.1,XP_015022881.1:XP_017082152.1,XP_022213474.1:FBpp0305848,XP_016033292.1:XP_015026187.1,XP_023178963.2:XP_020799352.1,XP_020799352.1:XP_044313217.1,XP_033164755.1:XP_034662268.1,XP_015047127.1:XP_022213474.1,XP_030239009.1:XP_039490329.1,XP_017044108.1:XP_026833118.1,XP_016033292.1:XP_017114624.1,XP_036674869.1:XP_032595890.1,XP_020799352.1:XP_016962391.1,XP_023178963.2:XP_015026187.1,XP_020799352.1:FBpp0305848,XP_017009927.2:XP_026840569.1,XP_023178963.2:XP_022213474.1,XP_016962391.1:FBpp0305848,XP_015022881.1:XP_015026187.1,XP_036674869.1:XP_034132587.1,XP_017082152.1:XP_016033292.1,XP_015026187.1:XP_023035739.1,XP_034662268.1:XP_026833118.1,XP_026833118.1:FBpp0305848,XP_032595890.1:XP_017114624.1,XP_015047127.1:XP_015026187.1,XP_039490329.1:XP_037730586.1,XP_043656995.1:XP_039490329.1,XP_014765769.1:XP_032576808.1,XP_017009927.2:FBpp0305848,XP_016962391.1:XP_022213474.1,XP_032576808.1:XP_015026187.1,XP_037730586.1:XP_017044108.1,XP_043656995.1:XP_017044108.1,XP_034662268.1:FBpp0305848,XP_017114624.1:XP_026833118.1,XP_032595890.1:FBpp0305848,XP_015022881.1:XP_017023485.1,XP_039490329.1:XP_034662268.1,XP_023035739.1:XP_026833118.1,XP_017009927.2:XP_017044108.1,XP_034662268.1:XP_022213474.1,XP_034662268.1:XP_044313217.1,XP_014765769.1:XP_015026187.1,XP_030239009.1:XP_026833118.1,XP_017082152.1:XP_026840569.1,XP_017023485.1:XP_032595890.1,XP_016033292.1:XP_017009927.2,XP_030562167.1:XP_022213474.1,XP_017023485.1:XP_017044108.1,XP_016962391.1:XP_026833118.1,XP_016033292.1:XP_034132587.1,XP_023178963.2:XP_032595890.1,XP_023178963.2:XP_039490329.1,XP_017023485.1:XP_037730586.1,XP_043656995.1:XP_017023485.1,XP_015037846.2:XP_015047127.1,XP_034132587.1:XP_022213474.1,XP_017082152.1:XP_033164755.1,XP_015026187.1:XP_026840569.1,XP_016033292.1:XP_033164755.1,XP_020799352.1:XP_030562167.1,XP_015037846.2:XP_017082152.1,XP_017009927.2:XP_022213474.1,XP_032576808.1:XP_017114624.1,XP_017009927.2:XP_023035739.1,XP_023178963.2:XP_034132587.1,XP_015047127.1:XP_039490329.1,XP_017082152.1:XP_017044108.1,XP_032576808.1:XP_044313217.1,XP_032576808.1:XP_026833118.1,XP_030562167.1:XP_026833118.1,XP_023178963.2:XP_015037846.2,XP_015026187.1:FBpp0305848,XP_017009927.2:XP_032576808.1,XP_016962391.1:XP_023035739.1,XP_015037846.2:XP_014765769.1,XP_017023485.1:XP_026840569.1,XP_016033292.1:XP_026840569.1,XP_020799352.1:XP_023035739.1,XP_015047127.1:XP_034132587.1,XP_023178963.2:XP_034662268.1,XP_016962391.1:XP_017114624.1,XP_015022881.1:XP_017044108.1,XP_015047127.1:XP_037730586.1,XP_015047127.1:XP_043656995.1,XP_014765769.1:XP_032595890.1,XP_017082152.1:XP_037730586.1,XP_017082152.1:XP_043656995.1,XP_017082152.1:XP_016962391.1,XP_030239009.1:XP_017114624.1,XP_014765769.1:XP_017009927.2,XP_017023485.1:XP_033164755.1,XP_023178963.2:XP_016962391.1,XP_017082152.1:XP_022213474.1,XP_017082152.1:XP_023035739.1,XP_023035739.1:XP_017114624.1,XP_036674869.1:XP_033164755.1,XP_015037846.2:XP_023035739.1,XP_014765769.1:XP_016962391.1,XP_017114624.1:XP_022213474.1,XP_017023485.1:XP_034132587.1,XP_016033292.1:XP_017044108.1,XP_016033292.1:XP_044313217.1,XP_030239009.1:XP_023178963.2,XP_037730586.1:XP_023035739.1,XP_039490329.1:XP_032595890.1,XP_020799352.1:XP_037730586.1,XP_020799352.1:XP_043656995.1,XP_043656995.1:XP_023035739.1,XP_015037846.2:XP_016033292.1,XP_017082152.1:XP_032576808.1,XP_036674869.1:XP_039490329.1,XP_037730586.1:XP_016962391.1,XP_043656995.1:XP_016962391.1,XP_037730586.1:FBpp0305848,XP_030239009.1:XP_017023485.1,XP_036674869.1:XP_044313217.1,XP_015026187.1:XP_022213474.1,XP_036674869.1:XP_026840569.1,XP_015037846.2:XP_036674869.1,XP_017009927.2:XP_037730586.1,XP_034662268.1:XP_017114624.1,XP_043656995.1:XP_017009927.2,XP_017044108.1:FBpp0305848,XP_030239009.1:XP_015022881.1,XP_037730586.1:XP_034662268.1,XP_017009927.2:XP_017114624.1,XP_043656995.1:XP_034662268.1,XP_032595890.1:XP_037730586.1,XP_017082152.1:XP_014765769.1,XP_043656995.1:XP_032595890.1,XP_014765769.1:XP_015047127.1,XP_017082152.1:XP_015026187.1,XP_037730586.1:XP_044313217.1,XP_015022881.1:XP_016033292.1,XP_030562167.1:XP_015026187.1,XP_043656995.1:XP_044313217.1,XP_020799352.1:XP_022213474.1,XP_036674869.1:FBpp0305848,XP_017114624.1:XP_044313217.1,XP_017044108.1:XP_017114624.1,XP_017044108.1:XP_026840569.1,XP_034132587.1:XP_026833118.1,XP_016033292.1:XP_016962391.1,XP_036674869.1:XP_034662268.1,XP_022213474.1:XP_026833118.1,XP_017009927.2:XP_026833118.1,XP_037730586.1:XP_033164755.1,XP_043656995.1:XP_033164755.1,XP_030239009.1:XP_016033292.1,XP_020799352.1:XP_017009927.2,XP_016033292.1:XP_034662268.1,XP_033164755.1:XP_017044108.1,XP_030562167.1:XP_023035739.1,XP_017023485.1:XP_039490329.1,XP_032595890.1:XP_033164755.1,XP_039490329.1:XP_033164755.1,XP_030239009.1:XP_036674869.1,XP_017009927.2:XP_015026187.1,XP_023035739.1:XP_022213474.1,XP_023178963.2:XP_036674869.1,XP_015022881.1:XP_026840569.1,XP_015022881.1:XP_036674869.1,XP_030562167.1:XP_037730586.1,XP_030562167.1:XP_043656995.1,XP_015037846.2:XP_032576808.1,XP_032595890.1:XP_026840569.1,XP_023178963.2:XP_044313217.1,XP_030562167.1:XP_016962391.1,XP_039490329.1:XP_026840569.1,XP_037730586.1:XP_015026187.1,XP_043656995.1:XP_015026187.1,XP_032576808.1:XP_017044108.1,XP_015047127.1:XP_032595890.1,XP_030239009.1:XP_026840569.1,XP_017082152.1:XP_026833118.1,XP_036674869.1:XP_015047127.1,XP_015037846.2:XP_015026187.1,XP_015026187.1:XP_017114624.1,XP_017082152.1:XP_017009927.2,XP_030562167.1:XP_017009927.2,XP_036674869.1:XP_032576808.1,XP_032576808.1:XP_034662268.1,XP_017082152.1:FBpp0305848,XP_014765769.1:XP_023035739.1,XP_015037846.2:XP_016962391.1,XP_016033292.1:XP_037730586.1,XP_020799352.1:XP_015037846.2,XP_043656995.1:XP_016033292.1,XP_030239009.1:XP_033164755.1,XP_037730586.1:XP_032576808.1,XP_043656995.1:XP_032576808.1,XP_014765769.1:XP_039490329.1,XP_015026187.1:XP_026833118.1,XP_030562167.1:XP_017114624.1,XP_020799352.1:XP_015026187.1,XP_032595890.1:XP_016033292.1,XP_015026187.1:XP_016962391.1,XP_034132587.1:XP_033164755.1,XP_036674869.1:XP_017023485.1,XP_023035739.1:FBpp0305848,XP_015047127.1:XP_023035739.1,XP_015022881.1:XP_037730586.1,XP_015022881.1:XP_043656995.1,XP_043656995.1:XP_037730586.1,XP_044313217.1:XP_022213474.1,XP_023035739.1:XP_026840569.1,XP_030239009.1:XP_037730586.1,XP_023178963.2:XP_023035739.1,XP_030239009.1:XP_043656995.1,XP_034132587.1:XP_017009927.2,XP_015022881.1:XP_032595890.1,XP_015022881.1:XP_039490329.1,XP_030239009.1:XP_016962391.1,XP_015047127.1:XP_032576808.1,XP_039490329.1:XP_044313217.1,XP_023178963.2:XP_015047127.1,XP_044313217.1:FBpp0305848,XP_015037846.2:XP_039490329.1,XP_015037846.2:XP_032595890.1,XP_015037846.2:XP_017009927.2,XP_036674869.1:XP_037730586.1,XP_033164755.1:XP_026840569.1,XP_036674869.1:XP_043656995.1,XP_034132587.1:XP_037730586.1,XP_016033292.1:XP_022213474.1,XP_043656995.1:XP_034132587.1,XP_015037846.2:XP_026833118.1,XP_023178963.2:XP_030562167.1,XP_034132587.1:XP_017114624.1,XP_044313217.1:XP_026833118.1,XP_030239009.1:XP_032576808.1,XP_017023485.1:XP_017114624.1,XP_015037846.2:XP_017023485.1,XP_014765769.1:XP_026840569.1,XP_017023485.1:XP_016033292.1,XP_023178963.2:XP_014765769.1,XP_017082152.1:XP_017023485.1,XP_030562167.1:XP_016033292.1,XP_030239009.1:XP_034132587.1,XP_036674869.1:XP_016033292.1,XP_033164755.1:XP_044313217.1,XP_017009927.2:XP_016962391.1,XP_032576808.1:XP_023035739.1,XP_020799352.1:XP_034662268.1,XP_037730586.1:XP_026840569.1,XP_043656995.1:XP_026840569.1,XP_020799352.1:XP_026833118.1,XP_034132587.1:XP_016962391.1,XP_015047127.1:XP_026840569.1,XP_016033292.1:XP_026833118.1,XP_015022881.1:XP_023035739.1,XP_030562167.1:FBpp0305848,XP_026840569.1:XP_022213474.1,XP_015022881.1:XP_034132587.1,XP_036674869.1:XP_015026187.1,XP_014765769.1:XP_017044108.1,XP_034132587.1:XP_015026187.1,XP_015022881.1:XP_033164755.1,XP_034132587.1:XP_032576808.1,XP_030562167.1:XP_017044108.1,XP_030562167.1:XP_044313217.1,XP_014765769.1:XP_017114624.1,XP_016033292.1:XP_023035739.1,XP_017082152.1:XP_036674869.1,XP_017082152.1:XP_032595890.1,XP_014765769.1:XP_037730586.1,XP_036674869.1:XP_030562167.1,XP_017082152.1:XP_034662268.1,XP_015047127.1:XP_044313217.1,XP_015047127.1:XP_017044108.1,XP_014765769.1:XP_043656995.1,XP_015022881.1:XP_014765769.1,XP_030562167.1:XP_033164755.1,XP_017044108.1:XP_023035739.1,XP_014765769.1:XP_034132587.1,XP_014765769.1:XP_036674869.1,XP_023178963.2:XP_017044108.1,XP_030239009.1:XP_044313217.1,XP_039490329.1:XP_016033292.1,XP_015022881.1:FBpp0305848,XP_017023485.1:XP_034662268.1,XP_020799352.1:XP_032595890.1,XP_030239009.1:XP_014765769.1,XP_020799352.1:XP_039490329.1,XP_015037846.2:XP_022213474.1,XP_030239009.1:XP_015026187.1,XP_015022881.1:XP_015047127.1,XP_014765769.1:XP_016033292.1,XP_016962391.1:XP_044313217.1,XP_034132587.1:XP_044313217.1,XP_015022881.1:XP_022213474.1,XP_030239009.1:FBpp0305848,XP_034132587.1:XP_026840569.1,XP_015022881.1:XP_044313217.1,XP_036674869.1:XP_017009927.2,XP_032595890.1:XP_017009927.2,XP_017023485.1:XP_016962391.1,XP_017009927.2:XP_044313217.1
0100	2A69	4clique	XP_017004621.2:XP_017060433.2,XP_034670146.1:XP_037712127.1,XP_016023966.1:XP_032585323.1,XP_043640419.1:XP_026843810.1,XP_016023966.1:XP_034670146.1,XP_023174349.2:XP_017060433.2,XP_032585323.1:XP_032294607.1,XP_026843810.1:XP_016984246.1,XP_016023966.1:XP_033151374.1,XP_033151374.1:XP_041452084.1,XP_034670146.1:XP_017099062.2,XP_032595028.2:XP_033151374.1,XP_043861668.1:XP_032585323.1,XP_043861668.1:XP_015053532.1,FBpp0304510:XP_016940392.1,XP_034670146.1:XP_015014842.1,XP_032595028.2:XP_017115699.1,XP_015053532.1:XP_032294607.1,XP_016940392.1:XP_041452084.1,XP_037712127.1:XP_016940392.1,XP_016023966.1:XP_015053532.1,XP_032595028.2:XP_041452084.1,XP_043861668.1:XP_032294607.1,XP_033151374.1:XP_017115699.1,XP_030239233.1:XP_037712127.1,XP_017033503.1:XP_041452084.1,XP_034471671.1:XP_017033503.1,XP_016023966.1:XP_043640419.1,XP_026843810.1:XP_032585323.1,XP_034670146.1:XP_030557311.1,XP_043640419.1:XP_041452084.1,XP_034129860.1:XP_034670146.1,XP_017099062.2:XP_041452084.1,XP_033151374.1:XP_016984246.1,XP_034471671.1:XP_037712127.1,XP_015035537.2:XP_015014842.1,FBpp0304510:XP_017060433.2,XP_034471671.1:XP_041452084.1,XP_034471671.1:XP_043861668.1,XP_043640419.1:XP_015014842.1,XP_034670146.1:XP_032585323.1,XP_030239233.1:XP_016963670.1,XP_032570356.1:XP_033151374.1,FBpp0303566:XP_043068591.1,XP_017004621.2:XP_037712127.1,FBpp0304510:XP_043640419.1,XP_043861668.1:XP_043640419.1,XP_015035537.2:XP_016940392.1,XP_032595028.2:XP_016984246.1,XP_015053532.1:XP_016984246.1,XP_023174349.2:XP_037712127.1,XP_016963670.1:XP_016940392.1,XP_033151374.1:XP_017060433.2,XP_026843810.1:XP_016940392.1,XP_015053532.1:XP_030557311.1,FBpp0304510:XP_002066894.3,XP_032570356.1:XP_032585323.1,XP_032595028.2:XP_017060433.2,XP_002066894.3:XP_016940392.1,XP_015035537.2:XP_032585323.1,XP_023174349.2:XP_017033503.1,XP_034670146.1:XP_016984246.1,XP_034129860.1:XP_034471671.1,XP_034129860.1:XP_033151374.1,XP_030239233.1:XP_017060433.2,XP_016984246.1:XP_017115699.1,XP_017099062.2:XP_017004621.2,XP_030239233.1:FBpp0303566,XP_034471671.1:XP_032585323.1,XP_043640419.1:XP_017060433.2,XP_002066894.3:XP_017115699.1,XP_032570356.1:XP_002066894.3,XP_034129860.1:XP_014762232.1,XP_034471671.1:XP_017060433.2,XP_030239233.1:XP_033151374.1,XP_030557311.1:XP_016940392.1,XP_043861668.1:XP_002066894.3,XP_032570356.1:XP_016984246.1,XP_017004621.2:XP_015014842.1,XP_033151374.1:XP_043640419.1,XP_002066894.3:XP_014762232.1,XP_043861668.1:XP_023174368.2,XP_043861668.1:XP_026843810.1,XP_014762232.1:XP_032585323.1,XP_030239233.1:XP_032595028.2,XP_034471671.1:XP_043640419.1,XP_030239233.1:XP_015053532.1,XP_034670146.1:XP_041452084.1,XP_017004621.2:XP_014762232.1,XP_015014842.1:XP_016940392.1,XP_032585323.1:XP_017115699.1,XP_034129860.1:XP_017004621.2,XP_033151374.1:XP_037712127.1,XP_034471671.1:XP_016984246.1,XP_034670146.1:FBpp0304510,XP_043640419.1:XP_016984246.1,XP_043861668.1:XP_032595028.2,XP_030239233.1:XP_043640419.1,XP_017099062.2:XP_016940392.1,XP_034471671.1:XP_002066894.3,XP_034129860.1:FBpp0304510,XP_017004621.2:XP_016963670.1,XP_016023966.1:XP_016940392.1,XP_002066894.3:XP_015053532.1,XP_017004621.2:XP_016984246.1,XP_016023966.1:XP_032595028.2,XP_015053532.1:XP_041452084.1,XP_030239233.1:XP_041452084.1,XP_015014842.1:XP_032294607.1,XP_033151374.1:XP_032294607.1,XP_030239233.1:XP_002066894.3,XP_017060433.2:XP_016984246.1,XP_014762232.1:XP_017033503.1,XP_034471671.1:XP_016963670.1,XP_015035537.2:XP_034471671.1,XP_016023966.1:XP_015014842.1,XP_032595028.2:XP_043068591.1,XP_034670146.1:XP_023174368.2,XP_043640419.1:XP_037712127.1,FBpp0304510:XP_017004621.2,XP_032294607.1:XP_016940392.1,XP_034129860.1:XP_002066894.3,XP_043861668.1:XP_016940392.1,XP_015035537.2:XP_043640419.1,XP_002066894.3:XP_030557311.1,FBpp0304510:XP_015053532.1,XP_017004621.2:XP_032585323.1,XP_026843810.1:XP_015014842.1,XP_034670146.1:XP_017060433.2,XP_015035537.2:XP_015053532.1,XP_033151374.1:XP_026843810.1,XP_032570356.1:XP_043861668.1,XP_043068591.1:XP_023174368.2,XP_017033503.1:XP_016940392.1,XP_043861668.1:XP_017004621.2,XP_014762232.1:XP_015014842.1,XP_034129860.1:XP_032585323.1,XP_032570356.1:XP_032595028.2,FBpp0303566:XP_016963670.1,XP_032570356.1:XP_015053532.1,XP_002066894.3:XP_015014842.1,XP_043861668.1:XP_023174349.2,XP_017004621.2:XP_017115699.1,XP_016963670.1:XP_017115699.1,XP_033151374.1:XP_017004621.2,XP_034670146.1:XP_043640419.1,XP_017060433.2:XP_032294607.1,XP_030557311.1:XP_041452084.1,XP_015035537.2:XP_033151374.1,XP_034471671.1:XP_016940392.1,XP_034670146.1:XP_016963670.1,XP_014762232.1:XP_016940392.1,XP_030239233.1:XP_032585323.1,XP_017004621.2:XP_017033503.1,XP_015053532.1:XP_017060433.2,XP_043861668.1:XP_030557311.1,XP_015035537.2:XP_034670146.1,FBpp0303566:XP_014762228.1,XP_015053532.1:XP_014762232.1,XP_016984246.1:XP_041452084.1,XP_032570356.1:XP_032294607.1,XP_002066894.3:XP_016963670.1,XP_030557311.1:XP_015014842.1,XP_015035537.2:XP_041452084.1,XP_033151374.1:XP_030557311.1,XP_034471671.1:XP_017004621.2,XP_015035537.2:XP_026843810.1,XP_030239233.1:XP_030557311.1,XP_034471671.1:XP_023174349.2,XP_026843810.1:XP_016963670.1,XP_034471671.1:XP_015053532.1,FBpp0304510:XP_041452084.1,XP_002066894.3:XP_032294607.1,XP_032570356.1:XP_034670146.1,XP_016023966.1:FBpp0304510,XP_023174349.2:XP_015014842.1,XP_043640419.1:XP_017004621.2,FBpp0304510:XP_037712127.1,XP_016023966.1:XP_002066894.3,XP_033151374.1:XP_015014842.1,XP_037712127.1:XP_041452084.1,XP_014762232.1:XP_017060433.2,XP_034129860.1:XP_030557311.1,XP_032570356.1:XP_026843810.1,XP_043640419.1:XP_014762232.1,XP_034129860.1:XP_023174349.2,XP_026843810.1:XP_014762232.1,XP_016023966.1:XP_017115699.1,XP_015035537.2:XP_032570356.1,XP_026843810.1:XP_002066894.3,XP_016023966.1:XP_043861668.1,XP_043861668.1:XP_041452084.1,XP_030239233.1:XP_043068591.1,XP_032595028.2:XP_037712127.1,XP_015053532.1:XP_037712127.1,XP_032585323.1:XP_017033503.1,XP_015035537.2:XP_023174349.2,XP_015035537.2:XP_017060433.2,XP_034670146.1:XP_015053532.1,XP_015014842.1:XP_017115699.1,XP_034670146.1:XP_032595028.2,XP_030239233.1:XP_016023966.1,XP_043068591.1:XP_014762228.1,XP_015035537.2:XP_014762232.1,XP_014762232.1:XP_016963670.1,XP_030239233.1:XP_032294607.1,XP_017099062.2:XP_016963670.1,XP_017004621.2:XP_026843810.1,XP_030239233.1:XP_043861668.1,XP_015035537.2:XP_017099062.2,XP_016940392.1:XP_017115699.1,XP_034670146.1:XP_033151374.1,XP_043640419.1:XP_017033503.1,XP_026843810.1:XP_017060433.2,XP_016963670.1:XP_015014842.1,XP_043861668.1:XP_014762232.1,FBpp0304510:XP_026843810.1,XP_034129860.1:XP_032294607.1,XP_017033503.1:XP_016963670.1,XP_017060433.2:XP_037712127.1,XP_015035537.2:XP_017033503.1,XP_023174349.2:XP_032585323.1,XP_017060433.2:XP_041452084.1,XP_030557311.1:XP_032294607.1,XP_034670146.1:XP_023174349.2,XP_002066894.3:XP_017060433.2,XP_032570356.1:XP_043640419.1,XP_017099062.2:XP_043640419.1,XP_030239233.1:XP_016940392.1,FBpp0304510:XP_033151374.1,XP_043861668.1:XP_016963670.1,XP_032570356.1:XP_037712127.1,XP_023174349.2:XP_032294607.1,XP_032570356.1:XP_041452084.1,XP_015035537.2:XP_032294607.1,XP_017004621.2:XP_032294607.1,XP_016963670.1:XP_032294607.1,XP_033151374.1:XP_023174349.2,XP_030239233.1:XP_015014842.1,XP_016984246.1:XP_015014842.1,XP_017099062.2:XP_014762232.1,XP_034129860.1:XP_037712127.1,XP_017060433.2:XP_017115699.1,XP_017060433.2:XP_023174368.2,XP_023174368.2:XP_014762228.1,FBpp0303566:XP_030557311.1,XP_034471671.1:XP_014762228.1,XP_032585323.1:XP_016963670.1,XP_030239233.1:XP_034670146.1,XP_015035537.2:XP_037712127.1,XP_034129860.1:XP_015014842.1,XP_037712127.1:XP_016963670.1,XP_016023966.1:XP_016984246.1,XP_016023966.1:XP_016963670.1,XP_015053532.1:XP_023174349.2,XP_016984246.1:XP_037712127.1,XP_015035537.2:XP_016023966.1,XP_032570356.1:XP_017115699.1,XP_033151374.1:XP_014762232.1,XP_030239233.1:XP_014762228.1,FBpp0304510:XP_017033503.1,XP_026843810.1:XP_041452084.1,XP_043640419.1:XP_023174349.2,XP_017099062.2:XP_015053532.1,XP_002066894.3:XP_041452084.1,FBpp0304510:XP_017099062.2,XP_015035537.2:XP_016984246.1,XP_032595028.2:XP_016940392.1,XP_016984246.1:XP_016963670.1,XP_016023966.1:XP_037712127.1,XP_015053532.1:XP_017033503.1,XP_034471671.1:XP_043068591.1,XP_017099062.2:XP_015014842.1,XP_032570356.1:FBpp0304510,XP_032585323.1:XP_037712127.1,XP_034471671.1:XP_033151374.1,XP_015035537.2:XP_030557311.1,XP_043861668.1:XP_017033503.1,XP_043640419.1:XP_002066894.3,XP_030239233.1:XP_026843810.1,XP_032570356.1:XP_017060433.2,XP_017004621.2:XP_030557311.1,XP_030557311.1:XP_016963670.1,XP_017033503.1:XP_017115699.1,XP_034129860.1:XP_016963670.1,FBpp0303566:XP_032585323.1,XP_030557311.1:XP_023174349.2,XP_030239233.1:XP_034471671.1,XP_030557311.1:XP_017060433.2,XP_032294607.1:XP_041452084.1,XP_023174368.2:XP_041452084.1,XP_016023966.1:XP_032294607.1,XP_033151374.1:XP_032585323.1,XP_037712127.1:XP_032294607.1,XP_033151374.1:XP_017033503.1,XP_034129860.1:XP_017060433.2,XP_034129860.1:XP_026843810.1,XP_017099062.2:XP_017115699.1,XP_015035537.2:XP_017004621.2,XP_034471671.1:XP_017115699.1,XP_026843810.1:XP_030557311.1,XP_032595028.2:XP_002066894.3,XP_014762232.1:XP_016984246.1,XP_043640419.1:XP_017115699.1,XP_002066894.3:XP_016984246.1,XP_016023966.1:XP_017033503.1,XP_034129860.1:XP_032570356.1,XP_032595028.2:XP_032585323.1,XP_015053532.1:XP_032585323.1,XP_034670146.1:XP_016940392.1,XP_033151374.1:XP_002066894.3,XP_026843810.1:XP_023174349.2,XP_032570356.1:XP_014762232.1,XP_032570356.1:XP_016940392.1,XP_037712127.1:XP_015014842.1,XP_016023966.1:XP_017099062.2,XP_014762232.1:XP_017115699.1,XP_030239233.1:XP_032570356.1,XP_017033503.1:XP_015014842.1,XP_017099062.2:XP_037712127.1,XP_014762232.1:XP_041452084.1,XP_034670146.1:XP_017004621.2,XP_034129860.1:XP_017115699.1,XP_016023966.1:XP_014762232.1,XP_017099062.2:XP_026843810.1,XP_014762232.1:XP_037712127.1,XP_030239233.1:XP_015035537.2,XP_043861668.1:XP_017099062.2,XP_032570356.1:XP_015014842.1,XP_030557311.1:XP_017115699.1,XP_032570356.1:XP_034471671.1,XP_002066894.3:XP_032585323.1,XP_017004621.2:XP_002066894.3,XP_016023966.1:XP_017004621.2,XP_017060433.2:XP_032585323.1,XP_032570356.1:XP_017099062.2,XP_032570356.1:XP_023174368.2,FBpp0304510:XP_016984246.1,XP_034471671.1:XP_034670146.1,XP_030557311.1:XP_017033503.1,XP_023174368.2:XP_016963670.1,XP_017004621.2:XP_023174368.2,XP_016023966.1:XP_032570356.1,XP_015035537.2:XP_017115699.1,XP_034129860.1:XP_041452084.1,FBpp0304510:XP_014762232.1,XP_030557311.1:XP_037712127.1,XP_032570356.1:XP_017033503.1,XP_043861668.1:XP_017060433.2,XP_034129860.1:XP_032595028.2,XP_034129860.1:XP_015053532.1,XP_016023966.1:XP_030557311.1,XP_026843810.1:XP_032294607.1,XP_030239233.1:XP_017004621.2,XP_017004621.2:XP_015053532.1,XP_032595028.2:XP_017004621.2,XP_034129860.1:XP_043640419.1,XP_002066894.3:XP_017033503.1,XP_015035537.2:XP_002066894.3,XP_017004621.2:XP_016940392.1,XP_016963670.1:XP_041452084.1,XP_032595028.2:XP_023174349.2,XP_034129860.1:XP_030239233.1,XP_033151374.1:XP_016940392.1,XP_043640419.1:XP_015053532.1,XP_015035537.2:FBpp0304510,XP_034670146.1:XP_017115699.1,XP_032595028.2:XP_015014842.1,XP_026843810.1:XP_017033503.1,XP_034471671.1:XP_032595028.2,XP_016023966.1:XP_026843810.1,XP_043640419.1:XP_032585323.1,XP_026843810.1:XP_037712127.1,XP_017099062.2:XP_017060433.2,XP_034471671.1:FBpp0303566,XP_016023966.1:XP_041452084.1,XP_032595028.2:XP_015053532.1,XP_015035537.2:XP_016963670.1,FBpp0303566:XP_023174368.2,XP_030557311.1:XP_014762228.1,XP_043861668.1:FBpp0304510,XP_002066894.3:XP_037712127.1,XP_032585323.1:XP_041452084.1,XP_033151374.1:XP_017099062.2,XP_032595028.2:XP_017033503.1,XP_043861668.1:XP_033151374.1,XP_033151374.1:XP_015053532.1,XP_017033503.1:XP_032294607.1,XP_032570356.1:XP_017004621.2,XP_043861668.1:XP_037712127.1,XP_041452084.1:XP_017115699.1,XP_032595028.2:XP_032294607.1,XP_015053532.1:XP_017115699.1,XP_037712127.1:XP_017115699.1,XP_032570356.1:XP_023174349.2,XP_032585323.1:XP_016984246.1,XP_043861668.1:XP_017115699.1,XP_034471671.1:XP_032294607.1,XP_017060433.2:XP_016963670.1,XP_043640419.1:XP_032294607.1,XP_017033503.1:XP_037712127.1,XP_030557311.1:XP_043068591.1,XP_015014842.1:XP_041452084.1,XP_034129860.1:XP_016984246.1,XP_017099062.2:XP_017033503.1,XP_030557311.1:XP_016984246.1,XP_043640419.1:XP_016963670.1,XP_032595028.2:XP_026843810.1,XP_016023966.1:XP_034471671.1,XP_026843810.1:XP_015053532.1,XP_043068591.1:XP_032585323.1,XP_030239233.1:XP_017033503.1,XP_016023966.1:XP_017060433.2,XP_016984246.1:XP_016940392.1,XP_015035537.2:XP_032595028.2,XP_002066894.3:XP_023174349.2,XP_016023966.1:XP_023174349.2,XP_032595028.2:XP_016963670.1,XP_034670146.1:XP_002066894.3,XP_034471671.1:XP_015014842.1,XP_043861668.1:XP_015014842.1,XP_017004621.2:XP_041452084.1,XP_034670146.1:XP_014762232.1,XP_043640419.1:XP_016940392.1,XP_015035537.2:XP_043861668.1,XP_017099062.2:XP_016984246.1,XP_030557311.1:XP_032585323.1,XP_034129860.1:XP_017033503.1,XP_034670146.1:XP_026843810.1,XP_017099062.2:XP_002066894.3,XP_032595028.2:XP_030557311.1,XP_034129860.1:XP_016023966.1,XP_033151374.1:XP_016963670.1,XP_032595028.2:XP_014762228.1,XP_034670146.1:XP_017033503.1,XP_026843810.1:XP_017115699.1,XP_034129860.1:XP_017099062.2,XP_034471671.1:XP_030557311.1,XP_030239233.1:XP_023174349.2,XP_017060433.2:XP_016940392.1,XP_034129860.1:XP_043861668.1,XP_032585323.1:XP_016940392.1,XP_017060433.2:XP_017033503.1,XP_043640419.1:XP_030557311.1,XP_016984246.1:XP_032294607.1,XP_034670146.1:XP_043861668.1,XP_017060433.2:XP_015014842.1,XP_015053532.1:XP_015014842.1,XP_043861668.1:XP_016984246.1,XP_032595028.2:XP_043640419.1,XP_034670146.1:XP_032294607.1,XP_034129860.1:XP_016940392.1,XP_032585323.1:XP_015014842.1,XP_032294607.1:XP_017115699.1,XP_017033503.1:XP_016984246.1,XP_015053532.1:XP_016940392.1,XP_034471671.1:XP_026843810.1,FBpp0304510:XP_015014842.1
2E2F	2A6A	4clique	XP_033151271.1:XP_037707897.1,XP_016923581.1:XP_034471643.1,XP_041564614.1:XP_032592109.1,XP_016022860.1:XP_037707897.1,XP_016979360.1:XP_016923581.1,XP_032592109.1:XP_034125163.1,XP_033151271.1:XP_020800905.1,XP_015053361.1:XP_043640396.1,XP_043640396.1:XP_023165753.1,XP_039495729.1:XP_020800905.1,XP_032592109.1:XP_001357096.5,XP_001357096.5:XP_023033901.1,XP_015015227.1:XP_015024450.1,XP_022222485.2:XP_037707897.1,XP_017954351.1:XP_017065613.1,XP_034666188.1:XP_017065613.1,XP_030565078.1:XP_015020165.1,FBpp0297498:XP_017105627.2,XP_034666188.1:XP_020800905.1,XP_015015227.1:FBpp0297498,XP_034125163.1:XP_023033901.1,XP_022222485.2:XP_001357096.5,XP_015024450.1:XP_032577924.1,XP_022222485.2:XP_015053361.1,XP_022222485.2:XP_023165753.1,XP_017954351.1:XP_043640396.1,XP_034125163.1:XP_017021852.1,XP_023033901.1:XP_037707897.1,FBpp0297498:XP_023033901.1,XP_034666188.1:XP_017046282.1,XP_041564614.1:XP_032577924.1,XP_043640396.1:XP_037707897.1,XP_014761855.1:XP_034471643.1,XP_034125163.1:XP_032577924.1,XP_016979360.1:XP_039495729.1,XP_016923581.1:XP_017004372.1,XP_016022860.1:XP_001357096.5,FBpp0297498:XP_032577924.1,XP_016923581.1:XP_034125163.1,FBpp0297498:XP_033151271.1,XP_016022860.1:XP_032577924.1,FBpp0297498:XP_001357096.5,XP_032592109.1:XP_034471643.1,XP_016979360.1:XP_017004372.1,XP_015020165.1:XP_023033901.1,XP_016979360.1:XP_016022860.1,XP_034125163.1:XP_016022860.1,XP_041564614.1:XP_017105627.2,XP_016979360.1:XP_030565078.1,XP_041564614.1:XP_030565078.1,XP_022222485.2:FBpp0297498,XP_016923581.1:XP_017021852.1,XP_043640396.1:XP_020800905.1,XP_030565078.1:XP_032577924.1,XP_022222485.2:XP_034125163.1,XP_017105627.2:XP_001357096.5,XP_017021852.1:XP_032577924.1,XP_030565078.1:XP_001357096.5,XP_017021852.1:XP_037707897.1,XP_023033901.1:XP_034471643.1,XP_017004372.1:XP_037707897.1,FBpp0297498:XP_017004372.1,XP_022222485.2:XP_017004372.1,XP_041564614.1:XP_033151271.1,XP_015053361.1:XP_020800905.1,XP_020800905.1:XP_023165753.1,XP_034666188.1:XP_030565078.1,XP_032592109.1:XP_037707897.1,XP_016979360.1:XP_032577924.1,XP_034125163.1:XP_039495729.1,XP_016923581.1:XP_001357096.5,XP_015053361.1:XP_016923581.1,XP_016923581.1:XP_023165753.1,XP_041564614.1:XP_039495729.1,XP_015015227.1:XP_017021852.1,XP_043640396.1:XP_034471643.1,XP_039495729.1:XP_037707897.1,XP_016979360.1:XP_041564614.1,XP_037707897.1:XP_032577924.1,XP_016979360.1:XP_034125163.1,XP_016979360.1:XP_032592109.1,XP_015053361.1:XP_032577924.1,XP_032577924.1:XP_023165753.1,XP_030565078.1:XP_017021852.1,XP_015024450.1:XP_041564614.1,XP_033151271.1:XP_015020165.1,XP_015024450.1:XP_034125163.1,XP_016923581.1:XP_037707897.1,XP_016923581.1:XP_032577924.1,XP_017004372.1:XP_043640396.1,XP_015024450.1:XP_001357096.5,XP_015015227.1:XP_032592109.1,XP_034666188.1:XP_017954351.1,XP_030565078.1:XP_034471643.1,XP_034125163.1:XP_017046282.1,XP_017021852.1:XP_016022860.1,FBpp0297498:XP_014761855.1,XP_015053361.1:XP_017954351.1,XP_017954351.1:XP_023165753.1,XP_017105627.2:XP_037707897.1,XP_030565078.1:XP_037707897.1,XP_017021852.1:XP_015020165.1,XP_017046282.1:XP_001357096.5,XP_016923581.1:XP_020800905.1,XP_041564614.1:XP_023033901.1,XP_015053361.1:XP_014761855.1,XP_014761855.1:XP_023165753.1,XP_016979360.1:XP_017065613.1,XP_017954351.1:XP_039495729.1,XP_041564614.1:XP_017021852.1,XP_033151271.1:XP_034471643.1,XP_032592109.1:XP_032577924.1,XP_034666188.1:XP_015020165.1,FBpp0297498:XP_043640396.1,XP_039495729.1:XP_034471643.1,XP_033151271.1:XP_023033901.1,XP_041564614.1:XP_034471643.1,XP_033151271.1:XP_001357096.5,XP_016979360.1:XP_043640396.1,XP_034666188.1:XP_015024450.1,XP_017954351.1:XP_017105627.2,XP_030565078.1:XP_017954351.1,XP_034666188.1:XP_041564614.1,XP_037707897.1:XP_023165753.1,XP_015053361.1:XP_037707897.1,XP_015024450.1:XP_043640396.1,FBpp0297498:XP_017065613.1,XP_041564614.1:XP_016022860.1,XP_017021852.1:XP_020800905.1,XP_015053361.1:XP_034125163.1,XP_034125163.1:XP_023165753.1,XP_014761855.1:XP_020800905.1,XP_017004372.1:XP_023033901.1,FBpp0297498:XP_020800905.1,XP_022222485.2:XP_041564614.1,XP_015015227.1:XP_016022860.1,XP_014761855.1:XP_037707897.1,XP_017046282.1:XP_037707897.1,XP_034666188.1:XP_023033901.1,FBpp0297498:XP_017046282.1,XP_015015227.1:XP_015020165.1,XP_033151271.1:XP_034125163.1,XP_015020165.1:XP_017065613.1,XP_015024450.1:XP_014761855.1,XP_015024450.1:XP_037707897.1,XP_022222485.2:XP_015020165.1,XP_032592109.1:XP_017954351.1,XP_016022860.1:XP_017065613.1,XP_034666188.1:XP_001357096.5,XP_034471643.1:XP_032577924.1,XP_016979360.1:XP_015024450.1,XP_015020165.1:XP_016022860.1,XP_016923581.1:XP_043640396.1,XP_033151271.1:XP_039495729.1,XP_022222485.2:XP_017065613.1,XP_017004372.1:XP_014761855.1,XP_017021852.1:XP_014761855.1,XP_016979360.1:XP_034666188.1,XP_034666188.1:XP_037707897.1,XP_017065613.1:XP_037707897.1,XP_022222485.2:XP_017954351.1,XP_015015227.1:XP_041564614.1,XP_034666188.1:XP_039495729.1,XP_015015227.1:XP_016979360.1,XP_016022860.1:XP_043640396.1,XP_015015227.1:XP_034125163.1,XP_015053361.1:XP_034471643.1,XP_034471643.1:XP_023165753.1,XP_016979360.1:XP_017046282.1,XP_020800905.1:XP_037707897.1,XP_041564614.1:XP_017046282.1,XP_015015227.1:XP_023033901.1,XP_015020165.1:XP_043640396.1,XP_043640396.1:XP_017105627.2,XP_017954351.1:XP_001357096.5,XP_015053361.1:XP_017004372.1,XP_017004372.1:XP_023165753.1,XP_034125163.1:XP_020800905.1,XP_033151271.1:XP_017954351.1,XP_022222485.2:XP_043640396.1,XP_030565078.1:FBpp0297498,XP_041564614.1:XP_020800905.1,XP_017954351.1:XP_032577924.1,XP_017065613.1:XP_043640396.1,XP_022222485.2:XP_016923581.1,FBpp0297498:XP_017021852.1,XP_033151271.1:XP_017105627.2,XP_015024450.1:XP_020800905.1,XP_030565078.1:XP_033151271.1,XP_016979360.1:XP_017954351.1,XP_016923581.1:XP_015020165.1,XP_016022860.1:XP_020800905.1,XP_034471643.1:XP_037707897.1,XP_016923581.1:XP_016022860.1,XP_015015227.1:XP_017065613.1,XP_016979360.1:XP_014761855.1,XP_015020165.1:XP_020800905.1,XP_015020165.1:XP_032577924.1,XP_030565078.1:XP_017046282.1,XP_034125163.1:XP_034471643.1,XP_017021852.1:XP_017004372.1,XP_034666188.1:XP_032592109.1,XP_015015227.1:XP_017105627.2,XP_034666188.1:XP_034125163.1,XP_001357096.5:XP_037707897.1,XP_032592109.1:XP_043640396.1,XP_015015227.1:XP_014761855.1,XP_015024450.1:XP_030565078.1,XP_034666188.1:FBpp0297498,XP_015053361.1:XP_016979360.1,XP_016979360.1:XP_023165753.1,XP_034666188.1:XP_014761855.1,XP_015053361.1:XP_041564614.1,XP_015015227.1:XP_034471643.1,XP_041564614.1:XP_023165753.1,XP_001357096.5:XP_034471643.1,XP_034125163.1:XP_017004372.1,XP_015053361.1:XP_023033901.1,XP_023033901.1:XP_023165753.1,XP_015053361.1:XP_015024450.1,XP_016979360.1:XP_017105627.2,XP_015024450.1:XP_023165753.1,XP_032592109.1:XP_016022860.1,XP_017021852.1:XP_017065613.1,XP_017046282.1:XP_043640396.1,XP_022222485.2:XP_014761855.1,XP_034471643.1:XP_020800905.1,XP_015053361.1:XP_015015227.1,XP_015015227.1:XP_023165753.1,XP_039495729.1:XP_017046282.1,XP_014761855.1:XP_032577924.1,XP_032592109.1:XP_017065613.1,XP_016923581.1:XP_023033901.1,XP_015015227.1:XP_032577924.1,XP_017954351.1:XP_015020165.1,XP_033151271.1:XP_014761855.1,XP_022222485.2:XP_032592109.1,XP_033151271.1:XP_017046282.1,XP_016022860.1:XP_014761855.1,XP_023033901.1:XP_032577924.1,XP_016979360.1:XP_017021852.1,XP_032592109.1:XP_014761855.1,XP_015024450.1:XP_039495729.1,XP_016923581.1:XP_017105627.2,XP_015024450.1:FBpp0297498,XP_030565078.1:XP_016923581.1,XP_034125163.1:XP_037707897.1,XP_015024450.1:XP_017954351.1,XP_041564614.1:XP_037707897.1,XP_041564614.1:FBpp0297498,XP_032592109.1:XP_033151271.1,XP_015024450.1:XP_032592109.1,XP_015053361.1:XP_016022860.1,XP_016022860.1:XP_023165753.1,XP_033151271.1:XP_016022860.1,XP_041564614.1:XP_034125163.1,XP_017046282.1:XP_014761855.1,XP_034666188.1:XP_034471643.1,XP_015053361.1:XP_015020165.1,XP_015020165.1:XP_023165753.1,XP_017954351.1:XP_017046282.1,XP_033151271.1:XP_032577924.1,FBpp0297498:XP_016022860.1,XP_039495729.1:XP_016022860.1,XP_041564614.1:XP_001357096.5,XP_017046282.1:XP_023033901.1,XP_032592109.1:XP_017046282.1,XP_016979360.1:XP_001357096.5,XP_016923581.1:XP_039495729.1,XP_034125163.1:XP_001357096.5,XP_022222485.2:XP_033151271.1,XP_017004372.1:XP_034471643.1,XP_017954351.1:XP_020800905.1,XP_022222485.2:XP_032577924.1,XP_016923581.1:XP_033151271.1,XP_033151271.1:XP_017065613.1,XP_020800905.1:XP_032577924.1,XP_022222485.2:XP_039495729.1,XP_015020165.1:XP_017105627.2,XP_015024450.1:XP_023033901.1,XP_022222485.2:XP_016979360.1,XP_017004372.1:XP_016022860.1,XP_030565078.1:XP_039495729.1,XP_015015227.1:XP_033151271.1,XP_039495729.1:XP_017105627.2,XP_016022860.1:XP_017105627.2,XP_016979360.1:XP_023033901.1,XP_017004372.1:XP_032577924.1,XP_030565078.1:XP_016022860.1,XP_015020165.1:XP_017004372.1,XP_017954351.1:XP_037707897.1,XP_032592109.1:XP_020800905.1,XP_033151271.1:XP_043640396.1,XP_017954351.1:XP_034471643.1,XP_039495729.1:XP_023033901.1,XP_016979360.1:XP_033151271.1,XP_016923581.1:XP_017046282.1,XP_022222485.2:XP_017105627.2,XP_043640396.1:XP_014761855.1,XP_022222485.2:XP_030565078.1,XP_015024450.1:XP_017021852.1,XP_017046282.1:XP_020800905.1,XP_015053361.1:XP_017065613.1,XP_017065613.1:XP_023165753.1,XP_016979360.1:FBpp0297498,FBpp0297498:XP_037707897.1,XP_015015227.1:XP_017954351.1,FBpp0297498:XP_039495729.1,XP_030565078.1:XP_014761855.1,XP_016923581.1:XP_032592109.1,XP_017105627.2:XP_014761855.1,XP_017065613.1:XP_023033901.1,XP_015020165.1:XP_001357096.5,XP_017004372.1:XP_017046282.1,XP_022222485.2:XP_023033901.1,XP_015053361.1:FBpp0297498,FBpp0297498:XP_023165753.1,XP_017954351.1:XP_014761855.1,XP_030565078.1:XP_032592109.1,FBpp0297498:XP_016923581.1,XP_030565078.1:XP_023033901.1,XP_017065613.1:XP_014761855.1,XP_032592109.1:XP_017105627.2,XP_016923581.1:XP_014761855.1,XP_041564614.1:XP_017004372.1,XP_015024450.1:XP_015020165.1,XP_017105627.2:XP_023033901.1,XP_015053361.1:XP_032592109.1,XP_015024450.1:XP_017004372.1,XP_032592109.1:XP_023165753.1,XP_015024450.1:XP_016022860.1,XP_016022860.1:XP_023033901.1,XP_016979360.1:XP_015020165.1,XP_034666188.1:XP_017021852.1,XP_034125163.1:XP_015020165.1,XP_017105627.2:XP_032577924.1,XP_033151271.1:XP_017021852.1,XP_015024450.1:XP_017065613.1,XP_033151271.1:XP_017004372.1,XP_015053361.1:XP_017046282.1,XP_017046282.1:XP_023165753.1,XP_022222485.2:XP_015024450.1,XP_017004372.1:XP_039495729.1,XP_043640396.1:XP_023033901.1,XP_022222485.2:XP_016022860.1,XP_034666188.1:XP_017105627.2,XP_032592109.1:XP_039495729.1,XP_001357096.5:XP_020800905.1,FBpp0297498:XP_032592109.1,FBpp0297498:XP_034125163.1,XP_030565078.1:XP_020800905.1,XP_015015227.1:XP_034666188.1,XP_043640396.1:XP_032577924.1,XP_015024450.1:XP_033151271.1,XP_017004372.1:XP_017065613.1,XP_017105627.2:XP_020800905.1,XP_015053361.1:XP_023165753.1,XP_030565078.1:XP_017105627.2,XP_017954351.1:XP_017004372.1,XP_030565078.1:XP_017004372.1,XP_001357096.5:XP_032577924.1,XP_017021852.1:XP_017105627.2,XP_017004372.1:XP_017105627.2,XP_017065613.1:XP_020800905.1,XP_015015227.1:XP_017046282.1,XP_015024450.1:XP_017046282.1,XP_039495729.1:XP_017065613.1,XP_034666188.1:XP_032577924.1,XP_016022860.1:XP_034471643.1,XP_017065613.1:XP_032577924.1,XP_034666188.1:XP_033151271.1,XP_016923581.1:XP_017954351.1,XP_015020165.1:XP_034471643.1,XP_017105627.2:XP_034471643.1,XP_030565078.1:XP_043640396.1,XP_015015227.1:XP_001357096.5,XP_016923581.1:XP_017065613.1,XP_032592109.1:XP_023033901.1,XP_017046282.1:XP_032577924.1,XP_022222485.2:XP_034471643.1,XP_015053361.1:XP_030565078.1,XP_030565078.1:XP_023165753.1,XP_017065613.1:XP_034471643.1,XP_015053361.1:XP_017105627.2,XP_017105627.2:XP_023165753.1,XP_015015227.1:XP_037707897.1,XP_022222485.2:XP_034666188.1,XP_001357096.5:XP_014761855.1,XP_015015227.1:XP_039495729.1,XP_022222485.2:XP_015015227.1,XP_017004372.1:XP_020800905.1,XP_017065613.1:XP_017105627.2,XP_014761855.1:XP_023033901.1,XP_030565078.1:XP_017065613.1,FBpp0297498:XP_034471643.1,XP_039495729.1:XP_043640396.1,XP_017954351.1:XP_023033901.1,XP_017065613.1:XP_001357096.5,XP_034666188.1:XP_016022860.1,XP_016979360.1:XP_037707897.1,XP_034666188.1:XP_017004372.1,XP_034125163.1:XP_043640396.1,XP_017021852.1:XP_017954351.1,XP_017046282.1:XP_017105627.2,XP_015053361.1:XP_001357096.5,XP_001357096.5:XP_023165753.1,XP_015015227.1:XP_017004372.1,XP_041564614.1:XP_043640396.1,XP_015024450.1:XP_016923581.1,XP_016979360.1:XP_034471643.1,XP_015053361.1:XP_033151271.1,XP_033151271.1:XP_023165753.1,XP_015015227.1:XP_030565078.1,XP_017021852.1:XP_017046282.1,XP_041564614.1:XP_016923581.1,XP_015053361.1:XP_039495729.1,XP_039495729.1:XP_023165753.1,XP_015024450.1:XP_034471643.1,XP_039495729.1:XP_001357096.5,XP_015024450.1:XP_017105627.2,XP_032592109.1:XP_015020165.1,XP_015015227.1:XP_043640396.1,XP_043640396.1:XP_001357096.5,XP_032592109.1:XP_017004372.1,XP_041564614.1:XP_015020165.1,XP_034125163.1:XP_017105627.2,XP_030565078.1:XP_034125163.1,XP_017046282.1:XP_034471643.1,XP_039495729.1:XP_014761855.1,XP_017954351.1:XP_016022860.1,XP_015053361.1:XP_017021852.1,XP_017004372.1:XP_001357096.5,XP_015020165.1:XP_017046282.1,XP_016979360.1:XP_020800905.1,XP_015020165.1:XP_014761855.1,XP_034125163.1:XP_017065613.1,XP_016022860.1:XP_017046282.1,XP_041564614.1:XP_017065613.1,FBpp0297498:XP_017954351.1,XP_017021852.1:XP_039495729.1,XP_041564614.1:XP_017954351.1,XP_034125163.1:XP_017954351.1,XP_017021852.1:XP_043640396.1,XP_017046282.1:XP_017065613.1,XP_015015227.1:XP_020800905.1,XP_022222485.2:XP_017046282.1,XP_034125163.1:XP_014761855.1,XP_015015227.1:XP_016923581.1,XP_015053361.1:XP_034666188.1,XP_041564614.1:XP_014761855.1,XP_034666188.1:XP_023165753.1,XP_034666188.1:XP_016923581.1,XP_015020165.1:XP_037707897.1,FBpp0297498:XP_015020165.1,XP_039495729.1:XP_032577924.1,XP_015020165.1:XP_039495729.1,XP_022222485.2:XP_020800905.1,XP_034666188.1:XP_043640396.1
1A7D	2A6B	4clique	XP_032579929.1:XP_015053727.1,XP_034128522.1:XP_015020348.1,XP_015036577.2:XP_039480069.1,XP_017043741.1:XP_015053727.1,XP_026842938.1:XP_017038607.1,XP_020805991.1:XP_030241571.1,XP_034669333.1:XP_016995893.2,XP_023177247.2:XP_017038607.1,XP_030241571.1:XP_017095561.2,XP_016023526.1:XP_032579929.1,XP_016995893.2:XP_016973227.1,XP_020805991.1:XP_015053727.1,XP_037710155.1:XP_026842938.1,XP_037710155.1:XP_022221957.2,XP_023177247.2:XP_037710155.1,XP_015028243.1:XP_037710155.1,XP_017038607.1:XP_033157365.1,XP_001962979.1:XP_016956589.1,XP_016956589.1:XP_034128522.1,XP_016956589.1:XP_017038607.1,XP_043662798.1:XP_017095561.2,XP_015036577.2:XP_016973227.1,XP_016941650.1:XP_030554888.1,XP_034669333.1:XP_032592594.1,XP_015028243.1:XP_032592594.1,XP_016995893.2:XP_026842938.1,XP_034669333.1:XP_017095561.2,XP_043662798.1:XP_030241571.1,XP_015020348.1:XP_015053727.1,XP_034669333.1:XP_015053727.1,XP_037710155.1:XP_016995893.2,XP_034669333.1:XP_030241571.1,XP_023177247.2:XP_039480069.1,XP_015036577.2:XP_015053727.1,XP_022221957.2:XP_039480069.1,XP_016941650.1:XP_015053727.1,XP_034669333.1:FBpp0290753,XP_016995893.2:XP_033157365.1,XP_015028243.1:XP_016973227.1,XP_016973227.1:XP_034473739.1,XP_032592594.1:XP_017038607.1,XP_032592594.1:XP_001968750.1,XP_015020348.1:XP_039480069.1,XP_015036577.2:XP_015020348.1,XP_034669333.1:XP_043662798.1,XP_034128522.1:XP_039480069.1,XP_002066643.1:XP_016956589.1,XP_016023526.1:XP_030554888.1,XP_037710155.1:XP_034128522.1,XP_015028243.1:XP_016956589.1,XP_039480069.1:XP_017063105.1,XP_016023526.1:XP_034473739.1,XP_030241571.1:XP_017038607.1,XP_017038607.1:FBpp0290753,XP_043662798.1:XP_017043741.1,XP_017043741.1:XP_017063105.1,XP_037710155.1:FBpp0290753,XP_030241571.1:XP_026842938.1,XP_016023526.1:XP_016941650.1,XP_016023526.1:XP_017063105.1,XP_016023526.1:XP_020805991.1,XP_017095561.2:XP_033157365.1,XP_030554888.1:XP_017038607.1,XP_032592594.1:XP_043662795.1,XP_015028243.1:XP_001962979.1,XP_034128522.1:XP_034473739.1,XP_015028243.1:XP_034128522.1,XP_016973227.1:XP_001962979.1,XP_002066643.1:XP_017063105.1,XP_016023526.1:XP_015020348.1,XP_016023526.1:XP_023177247.2,XP_017043741.1:XP_017038607.1,XP_015036577.2:XP_023177247.2,XP_016995893.2:XP_034473739.1,XP_016973227.1:XP_026842938.1,XP_034669333.1:XP_026842938.1,XP_016995893.2:XP_017038607.1,XP_034669333.1:XP_023177247.2,XP_037710155.1:XP_015020348.1,XP_016941650.1:XP_020805991.1,XP_002066643.1:XP_034473739.1,XP_016995893.2:XP_015053727.1,XP_030554888.1:XP_002066643.1,XP_037710155.1:XP_015036577.2,XP_034669333.1:XP_033157365.1,XP_030241571.1:XP_015053727.1,XP_016941650.1:XP_037710155.1,XP_033157365.1:XP_034473739.1,XP_016956589.1:XP_043662795.1,XP_017095561.2:XP_039480069.1,XP_034669333.1:XP_016023526.1,XP_016995893.2:XP_002066643.1,XP_026842938.1:XP_033157365.1,XP_026842938.1:XP_034473739.1,XP_017043741.1:XP_039480069.1,XP_034669333.1:XP_032579929.1,XP_002066643.1:XP_017043741.1,XP_015028243.1:XP_022221957.2,XP_017095561.2:XP_015053727.1,XP_037710155.1:XP_034473739.1,XP_026842938.1:XP_032579929.1,XP_023177247.2:XP_022221957.2,XP_001968750.1:XP_033157365.1,XP_037710155.1:XP_002066643.1,XP_016023526.1:XP_017038607.1,XP_016956589.1:XP_017063105.1,XP_043662798.1:XP_034128522.1,XP_034669333.1:XP_017038607.1,XP_016995893.2:XP_023177247.2,XP_015036577.2:XP_034473739.1,XP_015028243.1:XP_015036577.2,XP_002066643.1:XP_032592594.1,XP_016973227.1:XP_017038607.1,XP_030554888.1:XP_032592594.1,XP_016023526.1:FBpp0290753,XP_023177247.2:XP_034128522.1,XP_016941650.1:FBpp0290753,XP_030241571.1:XP_016956589.1,XP_032592594.1:XP_015053727.1,XP_015020348.1:FBpp0290753,XP_016973227.1:FBpp0290753,XP_016941650.1:XP_017038607.1,XP_032592594.1:XP_017095561.2,XP_020805991.1:XP_017038607.1,XP_016941650.1:XP_032592594.1,XP_016023526.1:XP_043662798.1,XP_032592594.1:XP_017063105.1,XP_030554888.1:XP_033157365.1,XP_015020348.1:XP_017038607.1,XP_043662798.1:XP_034473739.1,XP_032592594.1:XP_015020348.1,XP_020805991.1:XP_039480069.1,XP_002066643.1:XP_033157365.1,XP_032579929.1:XP_001968750.1,XP_043662798.1:XP_032579929.1,XP_017043741.1:XP_001968750.1,XP_015028243.1:XP_030241571.1,XP_033157365.1:XP_015053727.1,XP_043662795.1:FBpp0290753,XP_016941650.1:XP_016995893.2,XP_016973227.1:XP_015020348.1,XP_020805991.1:XP_043662798.1,XP_034669333.1:XP_015020348.1,XP_015036577.2:XP_043662798.1,XP_039480069.1:XP_034473739.1,XP_015028243.1:XP_039480069.1,XP_016956589.1:XP_039480069.1,XP_026842938.1:XP_015053727.1,XP_016941650.1:XP_016973227.1,XP_037710155.1:XP_043662798.1,XP_030554888.1:XP_001968750.1,XP_034669333.1:XP_017063105.1,XP_017095561.2:XP_034473739.1,XP_015028243.1:XP_017095561.2,XP_002066643.1:XP_017038607.1,XP_023177247.2:XP_015053727.1,XP_043662798.1:XP_026842938.1,XP_022221957.2:XP_017063105.1,XP_017095561.2:XP_032579929.1,XP_016941650.1:XP_023177247.2,XP_001968750.1:FBpp0290753,XP_016023526.1:XP_026842938.1,XP_016941650.1:XP_022221957.2,XP_016995893.2:XP_017095561.2,XP_030554888.1:XP_017043741.1,XP_034669333.1:XP_022221957.2,XP_023177247.2:XP_015020348.1,XP_043662798.1:XP_033157365.1,XP_020805991.1:XP_017095561.2,XP_016023526.1:XP_033157365.1,XP_002066643.1:XP_016973227.1,XP_030241571.1:XP_017043741.1,XP_034128522.1:XP_017063105.1,XP_015028243.1:XP_002066643.1,XP_030241571.1:FBpp0290753,XP_034128522.1:XP_017038607.1,XP_016941650.1:XP_001962979.1,XP_001962979.1:XP_017038607.1,XP_016941650.1:XP_034128522.1,XP_034669333.1:XP_002066643.1,XP_016995893.2:XP_017043741.1,XP_015020348.1:XP_017063105.1,XP_016023526.1:XP_002066643.1,XP_015028243.1:XP_033157365.1,XP_037710155.1:XP_017038607.1,XP_016995893.2:XP_030241571.1,XP_016995893.2:XP_039480069.1,XP_032592594.1:XP_017043741.1,XP_030554888.1:XP_015053727.1,XP_022221957.2:XP_017038607.1,XP_030554888.1:XP_030241571.1,XP_015028243.1:XP_026842938.1,XP_016995893.2:XP_032592594.1,XP_030554888.1:FBpp0290753,XP_022221957.2:XP_034473739.1,XP_032579929.1:XP_039480069.1,XP_043662798.1:XP_017038607.1,XP_015020348.1:XP_034473739.1,XP_016023526.1:XP_017095561.2,XP_017095561.2:XP_016956589.1,XP_030554888.1:XP_015020348.1,XP_016023526.1:XP_015036577.2,XP_016956589.1:XP_001968750.1,XP_026842938.1:XP_017043741.1,XP_034473739.1:XP_017063105.1,XP_016023526.1:XP_039480069.1,XP_037710155.1:XP_033157365.1,XP_015028243.1:XP_017038607.1,XP_016941650.1:XP_034473739.1,XP_030554888.1:XP_017063105.1,XP_033157365.1:XP_039480069.1,XP_032592594.1:XP_016973227.1,XP_016941650.1:XP_030241571.1,XP_030241571.1:XP_017063105.1,XP_016023526.1:XP_030241571.1,XP_017043741.1:XP_033157365.1,XP_030241571.1:XP_015020348.1,XP_016973227.1:XP_030241571.1,XP_015036577.2:XP_017063105.1,XP_015036577.2:XP_017038607.1,XP_034669333.1:XP_034473739.1,XP_030554888.1:XP_016973227.1,XP_034669333.1:XP_015028243.1,XP_016941650.1:XP_015036577.2,XP_020805991.1:XP_034128522.1,XP_020805991.1:XP_001962979.1,XP_017095561.2:XP_017063105.1,XP_043662798.1:XP_016973227.1,XP_015028243.1:XP_043662798.1,XP_030554888.1:XP_016956589.1,XP_017095561.2:XP_015020348.1,XP_001968750.1:XP_039480069.1,XP_020805991.1:XP_026842938.1,XP_033157365.1:FBpp0290753,XP_043662795.1:XP_015053727.1,XP_020805991.1:XP_022221957.2,XP_020805991.1:XP_023177247.2,XP_016995893.2:XP_016956589.1,XP_032579929.1:XP_015020348.1,XP_017038607.1:XP_015053727.1,XP_037710155.1:XP_030241571.1,XP_030241571.1:XP_034473739.1,XP_015028243.1:FBpp0290753,FBpp0290753:XP_034473739.1,XP_032592594.1:XP_016956589.1,XP_016941650.1:XP_033157365.1,XP_037710155.1:XP_030554888.1,XP_016023526.1:XP_034128522.1,XP_033157365.1:XP_017063105.1,XP_032592594.1:XP_033157365.1,XP_002066643.1:XP_015020348.1,XP_020805991.1:XP_016956589.1,XP_016973227.1:XP_001968750.1,XP_015028243.1:XP_020805991.1,XP_015020348.1:XP_033157365.1,XP_037710155.1:XP_016956589.1,XP_034669333.1:XP_034128522.1,XP_023177247.2:XP_016956589.1,XP_026842938.1:XP_017063105.1,XP_032579929.1:XP_017038607.1,XP_016023526.1:XP_022221957.2,XP_017095561.2:XP_017043741.1,XP_030554888.1:XP_016995893.2,XP_002066643.1:XP_015053727.1,XP_015053727.1:XP_039480069.1,XP_016956589.1:XP_026842938.1,XP_026842938.1:XP_015020348.1,XP_001968750.1:XP_015053727.1,XP_030241571.1:XP_039480069.1,XP_001962979.1:XP_034128522.1,XP_020805991.1:XP_015036577.2,XP_015028243.1:XP_034473739.1,XP_034669333.1:XP_016973227.1,XP_016956589.1:XP_033157365.1,XP_015036577.2:XP_032592594.1,XP_023177247.2:XP_026842938.1,XP_032592594.1:XP_039480069.1,XP_016995893.2:FBpp0290753,XP_016973227.1:XP_033157365.1,XP_016995893.2:XP_032579929.1,XP_037710155.1:XP_032592594.1,XP_016023526.1:XP_016973227.1,XP_023177247.2:XP_033157365.1,XP_032592594.1:XP_032579929.1,XP_022221957.2:XP_033157365.1,XP_020805991.1:FBpp0290753,XP_016973227.1:XP_032579929.1,XP_015036577.2:XP_016995893.2,XP_023177247.2:XP_034473739.1,XP_015028243.1:XP_023177247.2,XP_016023526.1:XP_032592594.1,XP_016941650.1:XP_043662798.1,XP_015028243.1:XP_015020348.1,XP_043662795.1:XP_039480069.1,XP_043662798.1:XP_017063105.1,XP_026842938.1:XP_022221957.2,XP_016973227.1:XP_039480069.1,XP_023177247.2:XP_032579929.1,XP_034128522.1:XP_033157365.1,XP_015028243.1:XP_017063105.1,XP_020805991.1:XP_030554888.1,XP_034669333.1:XP_015036577.2,XP_015028243.1:XP_016941650.1,XP_017038607.1:XP_034473739.1,XP_043662798.1:XP_015020348.1,XP_016956589.1:FBpp0290753,XP_020805991.1:XP_032579929.1,XP_032592594.1:FBpp0290753,XP_032579929.1:XP_033157365.1,XP_034128522.1:XP_026842938.1,FBpp0290753:XP_017063105.1,XP_020805991.1:XP_017043741.1,XP_023177247.2:XP_001968750.1,XP_037710155.1:XP_032579929.1,XP_002066643.1:XP_022221957.2,XP_015053727.1:XP_017063105.1,XP_037710155.1:XP_017043741.1,XP_020805991.1:XP_016995893.2,XP_016023526.1:XP_016956589.1,XP_034669333.1:XP_030554888.1,XP_030554888.1:XP_034473739.1,XP_017038607.1:XP_017063105.1,XP_032592594.1:XP_034128522.1,XP_015028243.1:XP_030554888.1,XP_032579929.1:XP_022221957.2,XP_015036577.2:XP_034128522.1,XP_037710155.1:XP_039480069.1,XP_030241571.1:XP_022221957.2,XP_037710155.1:XP_001968750.1,XP_022221957.2:XP_015053727.1,XP_034669333.1:XP_016956589.1,XP_016941650.1:XP_039480069.1,XP_016973227.1:XP_016956589.1,XP_002066643.1:XP_043662798.1,XP_030241571.1:XP_033157365.1,XP_017095561.2:XP_022221957.2,XP_034128522.1:XP_032579929.1,XP_017095561.2:XP_026842938.1,XP_016941650.1:XP_017043741.1,XP_016995893.2:XP_015020348.1,XP_016995893.2:XP_034128522.1,XP_016995893.2:XP_001962979.1,XP_030554888.1:XP_026842938.1,XP_016995893.2:XP_043662798.1,XP_023177247.2:XP_030554888.1,XP_030554888.1:XP_022221957.2,XP_016995893.2:XP_017063105.1,XP_017043741.1:XP_015020348.1,XP_037710155.1:XP_016973227.1,XP_034669333.1:XP_037710155.1,XP_015036577.2:XP_033157365.1,XP_023177247.2:XP_030241571.1,XP_015028243.1:XP_001968750.1,XP_020805991.1:XP_016973227.1,XP_002066643.1:XP_017095561.2,XP_020805991.1:XP_034473739.1,XP_034669333.1:XP_020805991.1,XP_016023526.1:XP_037710155.1,XP_030554888.1:XP_034128522.1,XP_023177247.2:XP_032592594.1,XP_015036577.2:XP_026842938.1,XP_016956589.1:XP_022221957.2,XP_015036577.2:XP_022221957.2,XP_023177247.2:XP_043662798.1,XP_030241571.1:XP_034128522.1,XP_023177247.2:XP_017063105.1,XP_032579929.1:XP_034473739.1,FBpp0290753:XP_039480069.1,XP_015028243.1:XP_032579929.1,XP_030554888.1:XP_032579929.1,XP_001962979.1:XP_015053727.1,XP_017043741.1:XP_034473739.1,XP_017043741.1:FBpp0290753,XP_001962979.1:XP_017095561.2,XP_020805991.1:XP_017063105.1,XP_030241571.1:XP_032579929.1,XP_016941650.1:XP_017063105.1,XP_032579929.1:FBpp0290753,XP_017043741.1:XP_032579929.1,XP_020805991.1:XP_015020348.1,XP_037710155.1:XP_017063105.1,XP_016941650.1:XP_015020348.1,XP_017038607.1:XP_039480069.1,FBpp0290753:XP_015053727.1,XP_016023526.1:XP_017043741.1,XP_015036577.2:XP_032579929.1,XP_017095561.2:FBpp0290753,XP_015036577.2:XP_017043741.1,XP_016023526.1:XP_016995893.2,XP_034669333.1:XP_017043741.1,XP_002066643.1:XP_032579929.1,XP_016973227.1:XP_017043741.1,XP_043662798.1:XP_001968750.1,XP_034669333.1:XP_039480069.1,XP_016941650.1:XP_016956589.1,XP_030554888.1:XP_015036577.2,XP_016973227.1:XP_017095561.2,XP_020805991.1:XP_002066643.1,XP_015036577.2:XP_002066643.1,XP_030554888.1:XP_017095561.2,XP_034128522.1:XP_022221957.2,XP_016973227.1:XP_015053727.1,XP_016956589.1:XP_015020348.1,XP_001962979.1:XP_022221957.2,XP_015036577.2:XP_030241571.1,XP_015036577.2:FBpp0290753,XP_002066643.1:XP_023177247.2,XP_002066643.1:XP_026842938.1,XP_016023526.1:XP_015053727.1,XP_016956589.1:XP_015053727.1,XP_026842938.1:XP_039480069.1,XP_017043741.1:XP_022221957.2,XP_022221957.2:FBpp0290753,XP_015036577.2:XP_017095561.2,XP_017095561.2:XP_017038607.1,XP_016941650.1:XP_017095561.2,XP_020805991.1:XP_037710155.1,XP_030554888.1:XP_043662798.1,XP_016995893.2:XP_022221957.2,XP_037710155.1:XP_017095561.2,XP_016956589.1:XP_034473739.1,XP_016023526.1:XP_015028243.1,XP_037710155.1:XP_015053727.1,XP_015053727.1:XP_034473739.1,XP_016956589.1:XP_017043741.1,XP_032579929.1:XP_017063105.1,XP_015028243.1:XP_015053727.1,XP_034128522.1:XP_017043741.1,XP_023177247.2:XP_017095561.2,XP_016941650.1:XP_032579929.1,XP_016956589.1:XP_032579929.1,XP_023177247.2:FBpp0290753,XP_020805991.1:XP_033157365.1,XP_030554888.1:XP_039480069.1,XP_016023526.1:XP_001968750.1,XP_026842938.1:FBpp0290753,XP_015036577.2:XP_016956589.1,XP_016973227.1:XP_017063105.1,XP_002066643.1:XP_034128522.1,XP_034669333.1:XP_016941650.1,XP_016973227.1:XP_034128522.1,XP_034128522.1:FBpp0290753,XP_016941650.1:XP_026842938.1,XP_032592594.1:XP_022221957.2,XP_015028243.1:XP_016995893.2,XP_032592594.1:XP_026842938.1,XP_043662798.1:XP_022221957.2,XP_002066643.1:FBpp0290753,XP_022221957.2:XP_015020348.1,XP_034128522.1:XP_015053727.1,XP_016973227.1:XP_022221957.2,XP_002066643.1:XP_030241571.1,XP_023177247.2:XP_016973227.1,XP_015028243.1:XP_017043741.1,XP_017095561.2:XP_034128522.1,XP_016941650.1:XP_001968750.1,XP_043662798.1:XP_016956589.1,XP_020805991.1:XP_032592594.1
0356	2A6C	4clique	FBpp0085869:XP_039482585.1,FBpp0085869:XP_023174929.1,XP_033233605.1:XP_001974683.2,XP_032571464.1:XP_017038688.1,XP_002050983.1:XP_001974683.2,XP_016984927.1:XP_016958657.1,XP_017087161.2:XP_036670086.1,FBpp0085869:XP_016958657.1,FBpp0085869:XP_001959201.1,XP_017960274.1:XP_023174929.1,XP_033233605.1:XP_017078256.1,XP_032590477.1:XP_001959201.1,XP_017014937.2:XP_039482585.1,XP_002050983.1:XP_016028386.1,XP_034477962.1:XP_016028386.1,XP_017116904.1:XP_032571464.1,XP_026841916.1:XP_017116904.1,XP_043645706.1:XP_033154001.1,XP_034651897.1:XP_037715525.1,XP_026841916.1:XP_032571464.1,XP_016028386.1:XP_017087161.2,XP_016028386.1:XP_039482585.1,XP_017087161.2:XP_017116904.1,XP_002050983.1:XP_017014937.2,XP_016958657.1:XP_032571464.1,XP_034477962.1:XP_001959201.1,XP_002050983.1:XP_016958657.1,FBpp0085869:XP_041631867.1,XP_016958657.1:XP_001974683.2,XP_017960274.1:XP_033233605.1,XP_022229103.2:XP_001974683.2,XP_034477962.1:XP_032590477.1,XP_036670086.1:XP_039482585.1,XP_016028386.1:XP_001974683.2,FBpp0085869:XP_022229103.2,XP_002004820.1:XP_017014937.2,XP_017960274.1:XP_002004820.1,FBpp0085869:XP_017038688.1,XP_017087161.2:XP_022229103.2,XP_034477962.1:XP_039228054.1,XP_016028386.1:XP_023036772.1,XP_039228054.1:XP_041631867.1,XP_017014937.2:XP_022229103.2,XP_033154001.1:XP_032571464.1,FBpp0085869:XP_017078256.1,XP_036670086.1:XP_001974683.2,XP_043645706.1:XP_017116904.1,XP_023036772.1:XP_017038688.1,XP_016984927.1:XP_020815298.1,XP_032590477.1:XP_037715525.1,XP_033154001.1:XP_036670086.1,XP_043645706.1:XP_002004820.1,XP_032590477.1:XP_039228054.1,XP_032590477.1:XP_041631867.1,XP_017078256.1:XP_039482585.1,XP_017960274.1:XP_017014937.2,XP_034651897.1:XP_034134228.1,XP_002004820.1:XP_023036772.1,XP_020815298.1:XP_017038688.1,XP_043645706.1:XP_017038688.1,XP_016984927.1:XP_023036772.1,XP_017960274.1:XP_039482585.1,XP_034477962.1:XP_017078256.1,XP_002050983.1:XP_017078256.1,XP_017960274.1:XP_016028386.1,XP_002050983.1:XP_017116904.1,XP_016028386.1:XP_026841916.1,XP_034477962.1:XP_037715525.1,XP_017014937.2:XP_017116904.1,XP_032571464.1:XP_039482585.1,XP_023174929.1:XP_017014937.2,XP_017087161.2:XP_001959201.1,XP_043645706.1:XP_022229103.2,FBpp0085869:XP_036670086.1,XP_017116904.1:XP_039482585.1,XP_033154001.1:XP_022229103.2,XP_026841916.1:XP_001959201.1,XP_017960274.1:XP_036670086.1,XP_017014937.2:XP_034134228.1,XP_002004820.1:XP_039482585.1,XP_023174929.1:XP_002004820.1,XP_017960274.1:XP_033154001.1,XP_017087161.2:XP_002004820.1,XP_016958657.1:XP_017078256.1,XP_020815298.1:XP_001974683.2,XP_017116904.1:XP_036670086.1,XP_034651897.1:XP_032590477.1,XP_002050983.1:XP_002004820.1,XP_026841916.1:XP_002004820.1,XP_002004820.1:XP_032571464.1,XP_043645706.1:XP_016958657.1,XP_034651897.1:XP_039228054.1,XP_023036772.1:XP_020815298.1,XP_023174929.1:XP_023036772.1,XP_001959201.1:XP_039482585.1,XP_002050983.1:XP_033154001.1,XP_017087161.2:XP_020815298.1,XP_023036772.1:XP_032571464.1,XP_033233605.1:XP_001959201.1,XP_034477962.1:XP_016958657.1,XP_002050983.1:XP_001959201.1,XP_017960274.1:XP_016958657.1,XP_032571464.1:XP_001974683.2,XP_033233605.1:XP_017038688.1,XP_026841916.1:XP_017078256.1,XP_017960274.1:XP_017116904.1,XP_032590477.1:XP_016958657.1,XP_037715525.1:XP_017038688.1,XP_002050983.1:XP_039482585.1,XP_023174929.1:XP_022229103.2,XP_037715525.1:XP_026841916.1,XP_037715525.1:XP_032571464.1,XP_016028386.1:XP_017014937.2,XP_033233605.1:XP_017116904.1,XP_023174929.1:XP_026841916.1,XP_017038688.1:XP_017078256.1,XP_002004820.1:XP_001974683.2,XP_034651897.1:XP_017116904.1,XP_034477962.1:XP_043645706.1,XP_034477962.1:XP_020815298.1,XP_002050983.1:XP_020815298.1,XP_034477962.1:XP_002050983.1,XP_037715525.1:XP_017087161.2,XP_016958657.1:XP_001959201.1,XP_043645706.1:XP_020815298.1,XP_002004820.1:XP_017078256.1,XP_022229103.2:XP_001959201.1,XP_017960274.1:XP_023036772.1,XP_026841916.1:XP_034134228.1,FBpp0085869:XP_043645706.1,XP_017014937.2:XP_001974683.2,XP_026841916.1:XP_017038688.1,XP_032590477.1:XP_022229103.2,XP_034134228.1:XP_039482585.1,XP_023174929.1:XP_034134228.1,XP_034477962.1:XP_002004820.1,XP_034134228.1:XP_020815298.1,XP_017087161.2:XP_017038688.1,XP_016958657.1:XP_020815298.1,XP_034477962.1:XP_017087161.2,XP_032590477.1:XP_017960274.1,XP_017116904.1:XP_001959201.1,XP_023174929.1:XP_039482585.1,XP_033154001.1:XP_033233605.1,XP_034477962.1:XP_026841916.1,XP_034651897.1:XP_033154001.1,XP_039228054.1:XP_017116904.1,XP_026841916.1:XP_016958657.1,XP_032590477.1:XP_017116904.1,XP_033233605.1:XP_034134228.1,XP_032590477.1:XP_016028386.1,XP_017038688.1:XP_001959201.1,XP_033154001.1:XP_034134228.1,XP_023036772.1:XP_001974683.2,XP_017087161.2:XP_016984927.1,XP_017087161.2:XP_017078256.1,XP_034134228.1:XP_001959201.1,XP_033154001.1:XP_017038688.1,FBpp0085869:XP_017087161.2,XP_037715525.1:XP_002004820.1,XP_017087161.2:XP_001974683.2,XP_032590477.1:XP_023036772.1,XP_023174929.1:XP_033154001.1,XP_034477962.1:XP_023174929.1,XP_033233605.1:XP_039482585.1,XP_032590477.1:XP_036670086.1,XP_037715525.1:XP_033154001.1,XP_034651897.1:XP_043645706.1,XP_034651897.1:XP_039482585.1,XP_043645706.1:XP_032571464.1,XP_043645706.1:XP_026841916.1,XP_002004820.1:XP_034134228.1,XP_026841916.1:XP_033154001.1,XP_037715525.1:XP_020815298.1,FBpp0085869:XP_039228054.1,XP_043645706.1:XP_016984927.1,XP_016958657.1:XP_017038688.1,XP_034477962.1:XP_017038688.1,XP_032590477.1:XP_033154001.1,XP_037715525.1:XP_036670086.1,XP_017116904.1:XP_034134228.1,XP_043645706.1:XP_034134228.1,XP_001974683.2:XP_039482585.1,XP_034477962.1:XP_016984927.1,XP_002050983.1:XP_017087161.2,XP_017087161.2:XP_033233605.1,XP_002050983.1:XP_039228054.1,XP_034134228.1:XP_017078256.1,XP_034651897.1:XP_023036772.1,XP_034477962.1:XP_017014937.2,XP_037715525.1:XP_017116904.1,XP_033233605.1:XP_032571464.1,XP_017087161.2:XP_039482585.1,XP_033233605.1:XP_023036772.1,XP_034651897.1:XP_033233605.1,XP_032571464.1:XP_001959201.1,XP_016958657.1:XP_017014937.2,XP_034651897.1:XP_001974683.2,XP_033154001.1:XP_001974683.2,XP_017960274.1:XP_026841916.1,XP_023036772.1:XP_034134228.1,XP_034651897.1:XP_017078256.1,XP_002004820.1:XP_001959201.1,XP_032571464.1:XP_017078256.1,XP_022229103.2:XP_017078256.1,XP_039228054.1:XP_034134228.1,XP_034477962.1:XP_039482585.1,XP_016984927.1:XP_001974683.2,XP_023174929.1:XP_032571464.1,XP_037715525.1:XP_022229103.2,XP_034651897.1:XP_023174929.1,XP_033154001.1:XP_017014937.2,XP_037715525.1:XP_023174929.1,XP_022229103.2:XP_032571464.1,XP_017087161.2:XP_043645706.1,XP_016028386.1:XP_020815298.1,XP_017014937.2:XP_001959201.1,XP_043645706.1:XP_039482585.1,XP_034651897.1:XP_026841916.1,XP_017960274.1:XP_001959201.1,XP_017116904.1:XP_017078256.1,FBpp0085869:XP_037715525.1,XP_039228054.1:XP_017960274.1,XP_023174929.1:XP_036670086.1,XP_034651897.1:XP_016984927.1,XP_036670086.1:XP_020815298.1,XP_002004820.1:XP_022229103.2,XP_016984927.1:XP_033233605.1,XP_017116904.1:XP_001974683.2,XP_002050983.1:XP_016984927.1,XP_017087161.2:XP_017014937.2,XP_043645706.1:XP_001959201.1,XP_037715525.1:XP_023036772.1,XP_026841916.1:XP_017014937.2,XP_034477962.1:XP_022229103.2,XP_002050983.1:XP_032571464.1,XP_001974683.2:XP_017038688.1,XP_023036772.1:XP_001959201.1,XP_037715525.1:XP_043645706.1,XP_034134228.1:XP_001974683.2,XP_034134228.1:XP_032571464.1,XP_039228054.1:XP_002004820.1,XP_002050983.1:XP_036670086.1,XP_002004820.1:XP_017116904.1,XP_034477962.1:XP_017960274.1,XP_016028386.1:XP_002004820.1,XP_023174929.1:XP_016984927.1,XP_017960274.1:XP_020815298.1,XP_017014937.2:XP_017078256.1,XP_033154001.1:XP_017078256.1,XP_016028386.1:XP_017038688.1,XP_034477962.1:XP_017116904.1,XP_037715525.1:XP_017014937.2,XP_039228054.1:XP_001959201.1,XP_034651897.1:XP_020815298.1,XP_016984927.1:XP_034134228.1,XP_033233605.1:XP_020815298.1,XP_002004820.1:XP_036670086.1,XP_022229103.2:XP_020815298.1,XP_002050983.1:XP_022229103.2,XP_033233605.1:XP_017014937.2,XP_016958657.1:XP_023036772.1,XP_034477962.1:XP_032571464.1,XP_023174929.1:XP_043645706.1,XP_032590477.1:XP_023174929.1,XP_032590477.1:XP_017087161.2,XP_034477962.1:XP_036670086.1,XP_002050983.1:XP_017960274.1,XP_016958657.1:XP_036670086.1,XP_016984927.1:XP_017116904.1,XP_034651897.1:XP_002004820.1,XP_032590477.1:XP_026841916.1,XP_032590477.1:XP_032571464.1,XP_002004820.1:XP_033233605.1,XP_002004820.1:XP_033154001.1,XP_002050983.1:FBpp0085869,FBpp0085869:XP_032571464.1,XP_017960274.1:XP_016984927.1,XP_023036772.1:XP_039482585.1,XP_016028386.1:XP_016958657.1,XP_016958657.1:XP_017116904.1,XP_016984927.1:XP_017078256.1,XP_034651897.1:XP_001959201.1,XP_002050983.1:XP_023036772.1,XP_033154001.1:XP_001959201.1,XP_020815298.1:XP_039482585.1,XP_034134228.1:XP_017038688.1,XP_001974683.2:XP_001959201.1,FBpp0085869:XP_020815298.1,XP_036670086.1:XP_023036772.1,XP_017087161.2:XP_034134228.1,XP_016984927.1:XP_001959201.1,XP_002004820.1:XP_016958657.1,XP_023174929.1:XP_017038688.1,XP_017116904.1:XP_017038688.1,XP_023174929.1:XP_033233605.1,XP_017960274.1:XP_017078256.1,XP_016028386.1:XP_033154001.1,XP_043645706.1:XP_017014937.2,XP_017014937.2:XP_020815298.1,XP_033154001.1:XP_020815298.1,XP_002050983.1:XP_043645706.1,XP_023174929.1:XP_017116904.1,XP_017960274.1:XP_017038688.1,FBpp0085869:XP_002004820.1,XP_033233605.1:XP_022229103.2,XP_017960274.1:XP_001974683.2,XP_016984927.1:XP_002004820.1,XP_023174929.1:XP_041631867.1,XP_034651897.1:XP_022229103.2,XP_023036772.1:XP_022229103.2,XP_033154001.1:XP_016958657.1,XP_033233605.1:XP_016958657.1,XP_017014937.2:XP_023036772.1,XP_026841916.1:XP_036670086.1,FBpp0085869:XP_017116904.1,XP_022229103.2:XP_017038688.1,FBpp0085869:XP_016028386.1,XP_043645706.1:XP_001974683.2,XP_023036772.1:XP_017078256.1,XP_016984927.1:XP_032571464.1,FBpp0085869:XP_017014937.2,FBpp0085869:XP_017960274.1,XP_002004820.1:XP_017038688.1,XP_001974683.2:XP_017078256.1,XP_017116904.1:XP_023036772.1,XP_037715525.1:XP_001959201.1,XP_023174929.1:XP_016958657.1,XP_016958657.1:XP_039482585.1,XP_002050983.1:XP_033233605.1,XP_016028386.1:XP_017116904.1,XP_023174929.1:XP_020815298.1,XP_033233605.1:XP_036670086.1,XP_002050983.1:XP_017038688.1,XP_034651897.1:XP_036670086.1,XP_032590477.1:XP_043645706.1,FBpp0085869:XP_023036772.1,XP_039228054.1:XP_001974683.2,XP_017960274.1:XP_043645706.1,XP_017038688.1:XP_039482585.1,XP_022229103.2:XP_039482585.1,XP_033154001.1:XP_017116904.1,XP_016028386.1:XP_022229103.2,XP_016028386.1:XP_033233605.1,XP_032590477.1:XP_034134228.1,XP_026841916.1:XP_020815298.1,XP_016984927.1:XP_036670086.1,XP_034651897.1:XP_016028386.1,XP_017014937.2:XP_032571464.1,XP_037715525.1:XP_039482585.1,XP_002050983.1:XP_026841916.1,XP_017960274.1:XP_034134228.1,XP_026841916.1:XP_023036772.1,XP_034651897.1:XP_017014937.2,XP_017014937.2:XP_036670086.1,XP_043645706.1:XP_017078256.1,XP_034477962.1:XP_034134228.1,XP_039228054.1:XP_016984927.1,XP_036670086.1:XP_022229103.2,XP_002004820.1:XP_020815298.1,XP_016028386.1:XP_016984927.1,XP_016958657.1:XP_034134228.1,XP_016028386.1:XP_036670086.1,XP_037715525.1:XP_034134228.1,XP_016984927.1:XP_017014937.2,FBpp0085869:XP_026841916.1,XP_017087161.2:XP_032571464.1,XP_017087161.2:XP_026841916.1,XP_037715525.1:XP_016958657.1,XP_023174929.1:XP_001959201.1,XP_023174929.1:XP_017087161.2,FBpp0085869:XP_016984927.1,XP_017960274.1:XP_022229103.2,XP_023174929.1:XP_017078256.1,XP_017960274.1:XP_037715525.1,XP_033154001.1:XP_039482585.1,XP_017116904.1:XP_022229103.2,XP_037715525.1:XP_033233605.1,FBpp0085869:XP_001974683.2,XP_017087161.2:XP_023036772.1,XP_032590477.1:XP_001974683.2,XP_034477962.1:XP_033154001.1,XP_034651897.1:XP_016958657.1,XP_026841916.1:XP_033233605.1,XP_034477962.1:XP_023036772.1,XP_032590477.1:FBpp0085869,XP_032590477.1:XP_017078256.1,XP_032590477.1:XP_016984927.1,XP_034651897.1:XP_017960274.1,XP_037715525.1:XP_017078256.1,XP_034477962.1:XP_001974683.2,XP_017960274.1:XP_032571464.1,XP_001959201.1:XP_017078256.1,XP_032590477.1:XP_017014937.2,XP_016984927.1:XP_026841916.1,XP_034477962.1:FBpp0085869,XP_037715525.1:XP_001974683.2,XP_016984927.1:XP_033154001.1,XP_017960274.1:XP_017087161.2,XP_041631867.1:XP_023036772.1,XP_043645706.1:XP_023036772.1,XP_016028386.1:XP_001959201.1,XP_032590477.1:XP_017038688.1,XP_039228054.1:XP_022229103.2,XP_037715525.1:XP_016028386.1,XP_043645706.1:XP_041631867.1,XP_034651897.1:XP_002050983.1,XP_020815298.1:XP_017078256.1,XP_036670086.1:XP_032571464.1,XP_002050983.1:XP_034134228.1,XP_036670086.1:XP_001959201.1,XP_016984927.1:XP_039482585.1,XP_002050983.1:XP_023174929.1,XP_016028386.1:XP_032571464.1,XP_002050983.1:XP_037715525.1,XP_026841916.1:XP_039482585.1,XP_032571464.1:XP_020815298.1,XP_017087161.2:XP_016958657.1,XP_043645706.1:XP_033233605.1,FBpp0085869:XP_034134228.1,XP_034477962.1:XP_033233605.1,XP_039228054.1:XP_020815298.1,XP_016028386.1:XP_023174929.1,XP_034477962.1:XP_034651897.1,XP_039228054.1:XP_023174929.1,XP_017116904.1:XP_020815298.1,XP_032590477.1:XP_039482585.1,XP_022229103.2:XP_034134228.1,XP_016028386.1:XP_017078256.1,XP_026841916.1:XP_001974683.2,XP_037715525.1:XP_016984927.1,XP_017014937.2:XP_017038688.1,XP_032590477.1:XP_020815298.1,XP_032590477.1:XP_033233605.1,XP_016028386.1:XP_034134228.1,XP_002050983.1:XP_032590477.1,XP_034651897.1:FBpp0085869,FBpp0085869:XP_033233605.1,XP_043645706.1:XP_036670086.1,FBpp0085869:XP_033154001.1,XP_016984927.1:XP_022229103.2,XP_023174929.1:XP_001974683.2,XP_020815298.1:XP_001959201.1,XP_016984927.1:XP_017038688.1,XP_017087161.2:XP_033154001.1,XP_036670086.1:XP_017078256.1,XP_039228054.1:XP_033154001.1,XP_039228054.1:XP_033233605.1,XP_034651897.1:XP_017087161.2,XP_036670086.1:XP_034134228.1,XP_026841916.1:XP_022229103.2,XP_016028386.1:XP_043645706.1,XP_033154001.1:XP_023036772.1,XP_032590477.1:XP_002004820.1,XP_034651897.1:XP_032571464.1,XP_016958657.1:XP_022229103.2,XP_036670086.1:XP_017038688.1,XP_034651897.1:XP_017038688.1
0CCB	2A6D	4clique	XP_016036915.1:XP_034127967.1,XP_016951145.1:XP_002020477.2,XP_017041670.1:XP_017091910.2,XP_016036915.1:XP_034664456.1,XP_002098501.1:XP_033235161.1,XP_017967654.2:XP_023166404.2,XP_001981271.1:XP_017091910.2,XP_001981271.1:XP_033162486.1,FBpp0084973:XP_037707524.1,XP_016937454.2:XP_017091910.2,XP_037707524.1:XP_002073347.1,XP_043653126.1:XP_034127967.1,XP_033162486.1:XP_002058408.1,XP_016036915.1:XP_016951145.1,XP_017041669.1:XP_002058408.1,FBpp0084973:XP_043653126.1,XP_039489947.1:XP_033162486.1,XP_016937454.2:XP_017041669.1,XP_039489947.1:XP_017091910.2,XP_017131436.1:XP_002020477.2,XP_016036915.1:FBpp0084973,XP_023166404.2:XP_002058408.1,XP_002073347.1:XP_030556228.1,XP_032595969.1:XP_034127967.1,XP_002098501.1:XP_017131436.1,XP_033162486.1:XP_034127967.1,XP_037707524.1:XP_002037288.1,XP_017076264.1:XP_030556228.1,XP_033162486.1:XP_001955516.1,XP_037707524.1:XP_044251509.1,XP_044251509.1:XP_016980218.2,XP_034487742.1:XP_020798564.1,XP_016036915.1:XP_017076265.1,XP_037707524.1:XP_032595969.1,XP_037707524.1:XP_017041670.1,XP_039489947.1:XP_002073347.1,XP_001955516.1:XP_017041670.1,XP_034487742.1:XP_017026512.1,XP_002098501.1:XP_030556228.1,XP_017076265.1:XP_016980218.2,XP_033162486.1:XP_002073347.1,XP_017041669.1:XP_033235161.1,XP_037707524.1:XP_039489947.1,XP_017967654.2:XP_032595969.1,XP_002098501.1:XP_002058408.1,XP_017041669.1:XP_002020477.2,XP_001981271.1:XP_017131436.1,XP_016980218.2:XP_002073347.1,XP_002098501.1:XP_001981271.1,XP_039489947.1:XP_034664456.1,FBpp0084973:XP_016980218.2,XP_016951145.1:XP_030556228.1,XP_016937454.2:XP_044251509.1,XP_020798564.1:XP_033235161.1,XP_001981271.1:XP_034664456.1,XP_002098501.1:XP_039489947.1,XP_002098501.1:XP_022217512.2,XP_034664456.1:XP_002058408.1,XP_017076264.1:XP_034664456.1,XP_034664456.1:XP_032595969.1,XP_034664456.1:XP_017091910.2,XP_016036915.1:XP_032595969.1,XP_016036915.1:XP_017041670.1,XP_002073347.1:XP_033235161.1,XP_034664456.1:XP_017967654.2,XP_016937454.2:XP_043653126.1,XP_001955516.1:XP_020798564.1,XP_001981271.1:XP_002073347.1,XP_002098501.1:XP_037707524.1,XP_017131436.1:XP_016980218.2,XP_002001449.2:XP_017076264.1,XP_043653126.1:XP_017026512.1,XP_002098501.1:XP_001955516.1,XP_001955516.1:XP_033235161.1,XP_001955516.1:XP_017026512.1,XP_034487742.1:XP_016951145.1,XP_002073347.1:XP_002020477.2,XP_002037288.1:XP_022217512.2,XP_001981271.1:XP_001955516.1,XP_017131436.1:XP_002073347.1,XP_033235161.1:XP_017026512.1,XP_001955516.1:XP_002058408.1,XP_016937454.2:XP_022217512.2,XP_002001449.2:XP_016951145.1,XP_034664456.1:XP_044251509.1,XP_032595969.1:FBpp0306761,XP_001981271.1:XP_043653126.1,XP_002098501.1:XP_034127967.1,XP_001981271.1:XP_039489947.1,XP_034487742.1:XP_002037288.1,XP_002037288.1:XP_034127967.1,XP_039489947.1:XP_032595969.1,XP_039489947.1:XP_017041670.1,XP_002020477.2:XP_017026512.1,XP_002098501.1:XP_002020477.2,XP_044251509.1:XP_002020477.2,XP_033162486.1:XP_022217512.2,XP_039489947.1:XP_020798564.1,XP_002037288.1:XP_043653126.1,XP_002058408.1:XP_020798564.1,XP_032595969.1:XP_030556228.1,XP_002001449.2:XP_023166404.2,XP_002073347.1:XP_034127967.1,XP_016980218.2:XP_022217512.2,XP_001981271.1:XP_020798564.1,XP_037707524.1:XP_022217512.2,FBpp0084973:XP_034664456.1,XP_033162486.1:XP_016980218.2,XP_032595969.1:XP_043653126.1,XP_043653126.1:XP_017041670.1,XP_002001449.2:XP_034487742.1,XP_044251509.1:XP_001955516.1,XP_034487742.1:XP_002020477.2,FBpp0084973:XP_016937454.2,XP_002073347.1:XP_022217512.2,XP_002037288.1:XP_017091910.2,XP_002098501.1:XP_002037288.1,XP_016951145.1:XP_016980218.2,XP_017076265.1:XP_001955516.1,XP_039489947.1:XP_043653126.1,XP_034487742.1:XP_034664456.1,XP_017076264.1:XP_032595969.1,XP_037707524.1:XP_001955516.1,XP_017041669.1:XP_034664456.1,XP_016951145.1:XP_002058408.1,XP_037707524.1:XP_016951145.1,XP_002058408.1:XP_002020477.2,XP_039489947.1:XP_001955516.1,XP_001981271.1:XP_002020477.2,XP_001955516.1:XP_043653126.1,XP_016951145.1:XP_017091910.2,XP_033162486.1:XP_016951145.1,XP_022217512.2:XP_017026512.1,XP_001955516.1:XP_002073347.1,XP_016036915.1:XP_001981271.1,FBpp0084973:XP_001955516.1,XP_039489947.1:XP_017026512.1,XP_001955516.1:XP_034127967.1,XP_017131436.1:XP_022217512.2,XP_016036915.1:XP_022217512.2,XP_002001449.2:XP_030556228.1,XP_002058408.1:XP_033235161.1,XP_002020477.2:XP_020798564.1,XP_016937454.2:XP_037707524.1,XP_044251509.1:XP_017091910.2,XP_033162486.1:XP_033235161.1,XP_016951145.1:XP_022217512.2,XP_002001449.2:XP_016937454.2,XP_017026512.1:XP_017091910.2,XP_001955516.1:XP_002037288.1,XP_016937454.2:XP_002020477.2,XP_034487742.1:XP_022217512.2,XP_017967654.2:XP_002058408.1,XP_002037288.1:XP_032595969.1,XP_002037288.1:XP_017041670.1,XP_034664456.1:XP_043653126.1,XP_016980218.2:XP_033235161.1,XP_002001449.2:XP_017967654.2,XP_001981271.1:XP_034127967.1,XP_002073347.1:XP_020798564.1,XP_023166404.2:XP_032595969.1,XP_017131436.1:XP_043653126.1,XP_002058408.1:XP_034127967.1,XP_043653126.1:XP_017091910.2,XP_034664456.1:XP_034127967.1,XP_017041669.1:XP_034127967.1,XP_037707524.1:XP_043653126.1,XP_043653126.1:XP_002058408.1,XP_039489947.1:XP_002058408.1,XP_034487742.1:XP_030556228.1,XP_044251509.1:XP_033235161.1,XP_002098501.1:XP_017026512.1,XP_044251509.1:XP_017026512.1,XP_016980218.2:XP_002020477.2,XP_034487742.1:XP_044251509.1,XP_033162486.1:XP_032595969.1,XP_033162486.1:XP_017041670.1,XP_017131436.1:XP_016951145.1,XP_030556228.1:XP_002058408.1,XP_016937454.2:XP_033162486.1,XP_001981271.1:XP_030556228.1,XP_034664456.1:XP_002020477.2,XP_016951145.1:XP_034664456.1,XP_016036915.1:XP_002020477.2,XP_002073347.1:XP_002037288.1,XP_034487742.1:XP_037707524.1,XP_030556228.1:XP_022217512.2,XP_020798564.1:XP_017091910.2,XP_033162486.1:XP_020798564.1,XP_030556228.1:FBpp0306761,XP_017131436.1:XP_044251509.1,XP_043653126.1:XP_022217512.2,XP_044251509.1:XP_002073347.1,XP_017131436.1:XP_033235161.1,XP_001955516.1:XP_022217512.2,XP_002058408.1:XP_022217512.2,FBpp0084973:XP_017026512.1,XP_017076265.1:XP_017091910.2,XP_002037288.1:XP_017026512.1,XP_017076265.1:XP_017131436.1,XP_002037288.1:XP_033235161.1,XP_037707524.1:XP_033162486.1,FBpp0084973:XP_001981271.1,XP_001955516.1:XP_030556228.1,XP_023166404.2:XP_017026512.1,XP_034487742.1:XP_001981271.1,XP_017076264.1:XP_016951145.1,XP_034487742.1:XP_002058408.1,XP_033162486.1:XP_043653126.1,XP_016951145.1:XP_001955516.1,XP_001981271.1:XP_016951145.1,XP_034487742.1:XP_017041669.1,FBpp0084973:XP_017091910.2,FBpp0084973:XP_017131436.1,XP_037707524.1:XP_016980218.2,XP_016937454.2:XP_002037288.1,XP_016036915.1:XP_034487742.1,XP_039489947.1:XP_016980218.2,XP_039489947.1:XP_016951145.1,XP_016980218.2:XP_043653126.1,XP_017131436.1:XP_032595969.1,XP_017131436.1:XP_017041670.1,XP_016036915.1:XP_002058408.1,XP_016937454.2:XP_017131436.1,XP_034664456.1:XP_022217512.2,XP_020798564.1:XP_017026512.1,XP_016036915.1:XP_016937454.2,XP_001981271.1:XP_044251509.1,XP_016980218.2:XP_034127967.1,XP_030556228.1:XP_002020477.2,XP_002098501.1:XP_020798564.1,XP_001981271.1:XP_033235161.1,XP_016951145.1:XP_032595969.1,XP_002020477.2:XP_017091910.2,XP_017131436.1:XP_020798564.1,XP_016937454.2:XP_016951145.1,XP_017076264.1:XP_033235161.1,XP_016980218.2:XP_023166404.2,XP_033162486.1:XP_044251509.1,XP_034487742.1:XP_032595969.1,XP_002098501.1:XP_017091910.2,XP_037707524.1:XP_020798564.1,XP_002073347.1:XP_017026512.1,XP_033235161.1:XP_017091910.2,FBpp0306761:XP_033235161.1,XP_016951145.1:XP_002037288.1,XP_016980218.2:XP_002037288.1,XP_017041669.1:XP_017967654.2,XP_016937454.2:XP_017967654.2,XP_017076265.1:XP_033162486.1,XP_017076264.1:XP_002020477.2,XP_037707524.1:XP_017131436.1,XP_037707524.1:XP_017091910.2,XP_016036915.1:XP_001955516.1,XP_016937454.2:XP_017076264.1,XP_016937454.2:XP_034127967.1,XP_033162486.1:XP_002037288.1,XP_017076264.1:XP_002058408.1,XP_044251509.1:XP_002037288.1,XP_017076265.1:XP_017041670.1,XP_016980218.2:XP_001955516.1,XP_037707524.1:XP_002058408.1,XP_002098501.1:XP_044251509.1,XP_017026512.1:XP_034127967.1,XP_002073347.1:XP_017091910.2,XP_001981271.1:XP_002058408.1,XP_001981271.1:XP_037707524.1,FBpp0084973:XP_033162486.1,XP_002001449.2:XP_043653126.1,FBpp0084973:XP_002073347.1,XP_001955516.1:XP_002020477.2,XP_002098501.1:XP_034664456.1,XP_016036915.1:XP_033235161.1,XP_034487742.1:XP_043653126.1,XP_016937454.2:XP_030556228.1,XP_002001449.2:XP_017131436.1,XP_016951145.1:XP_017026512.1,FBpp0084973:XP_002037288.1,XP_017041669.1:XP_032595969.1,XP_002098501.1:FBpp0084973,XP_002037288.1:XP_002020477.2,XP_016937454.2:XP_002058408.1,XP_017967654.2:XP_030556228.1,XP_016036915.1:XP_017131436.1,XP_033162486.1:XP_030556228.1,XP_001981271.1:XP_022217512.2,XP_034487742.1:XP_017967654.2,XP_017131436.1:XP_034664456.1,XP_002037288.1:XP_002058408.1,XP_016937454.2:XP_039489947.1,XP_017076265.1:XP_020798564.1,XP_017076264.1:XP_022217512.2,FBpp0084973:XP_002058408.1,XP_017131436.1:XP_023166404.2,XP_034664456.1:XP_002037288.1,XP_016980218.2:XP_030556228.1,XP_002098501.1:XP_017076265.1,XP_043653126.1:XP_030556228.1,XP_016951145.1:XP_034127967.1,XP_017131436.1:XP_002037288.1,XP_034664456.1:XP_023166404.2,XP_017076265.1:XP_017026512.1,XP_017131436.1:XP_033162486.1,XP_016036915.1:XP_030556228.1,XP_017076265.1:XP_001981271.1,XP_039489947.1:XP_002020477.2,XP_030556228.1:XP_017026512.1,XP_030556228.1:XP_033235161.1,XP_002001449.2:XP_002058408.1,XP_044251509.1:XP_002058408.1,XP_039489947.1:XP_033235161.1,XP_002001449.2:XP_032595969.1,XP_034664456.1:XP_020798564.1,XP_016036915.1:XP_020798564.1,XP_016937454.2:XP_017026512.1,XP_044251509.1:XP_020798564.1,XP_034487742.1:XP_001955516.1,XP_016937454.2:XP_033235161.1,XP_016951145.1:XP_017041669.1,FBpp0084973:XP_044251509.1,XP_034487742.1:XP_017076264.1,XP_043653126.1:XP_020798564.1,XP_017076264.1:XP_034127967.1,XP_016937454.2:XP_001955516.1,XP_002098501.1:XP_002073347.1,XP_017131436.1:XP_030556228.1,XP_016036915.1:XP_033162486.1,XP_016036915.1:XP_017091910.2,XP_034487742.1:FBpp0306761,XP_033162486.1:XP_034664456.1,XP_044251509.1:XP_032595969.1,XP_044251509.1:XP_017041670.1,XP_034664456.1:XP_002073347.1,XP_016036915.1:XP_037707524.1,XP_016980218.2:XP_017091910.2,XP_017076265.1:XP_044251509.1,FBpp0084973:XP_016951145.1,XP_016036915.1:XP_016980218.2,XP_002020477.2:XP_034127967.1,FBpp0084973:XP_039489947.1,XP_016036915.1:XP_043653126.1,XP_034664456.1:XP_016980218.2,XP_037707524.1:XP_017026512.1,XP_037707524.1:XP_033235161.1,XP_043653126.1:XP_002020477.2,XP_033162486.1:XP_017091910.2,XP_034487742.1:XP_034127967.1,XP_017076265.1:XP_037707524.1,XP_017041669.1:XP_030556228.1,XP_037707524.1:XP_002020477.2,FBpp0084973:XP_032595969.1,FBpp0084973:XP_017041670.1,XP_017076265.1:XP_039489947.1,XP_016036915.1:XP_017026512.1,XP_016937454.2:XP_020798564.1,XP_017076265.1:XP_043653126.1,XP_032595969.1:XP_020798564.1,XP_017041670.1:XP_020798564.1,XP_002001449.2:XP_017026512.1,XP_017041669.1:XP_022217512.2,FBpp0084973:XP_017076265.1,XP_016951145.1:XP_044251509.1,XP_002058408.1:FBpp0306761,XP_002098501.1:XP_016951145.1,XP_002058408.1:XP_017091910.2,XP_002020477.2:XP_033235161.1,XP_032595969.1:XP_002058408.1,XP_016951145.1:XP_033235161.1,XP_034487742.1:XP_023166404.2,XP_030556228.1:XP_020798564.1,XP_023166404.2:XP_034127967.1,XP_022217512.2:XP_017091910.2,XP_001981271.1:XP_032595969.1,XP_001981271.1:XP_017041670.1,XP_016937454.2:XP_032595969.1,XP_002073347.1:XP_043653126.1,XP_037707524.1:XP_034127967.1,XP_016937454.2:XP_001981271.1,XP_039489947.1:XP_022217512.2,XP_001981271.1:XP_002037288.1,XP_034487742.1:XP_002073347.1,XP_034487742.1:XP_017131436.1,XP_017131436.1:XP_017026512.1,XP_017076265.1:XP_002037288.1,FBpp0084973:XP_034127967.1,XP_037707524.1:XP_030556228.1,XP_016951145.1:XP_002073347.1,XP_022217512.2:XP_034127967.1,XP_039489947.1:XP_034127967.1,XP_044251509.1:XP_043653126.1,FBpp0084973:XP_020798564.1,XP_016036915.1:XP_002037288.1,XP_016980218.2:XP_032595969.1,XP_016980218.2:XP_017041670.1,XP_002073347.1:FBpp0306761,XP_017131436.1:XP_017091910.2,XP_034487742.1:XP_033235161.1,XP_002037288.1:XP_020798564.1,XP_017076264.1:XP_002073347.1,XP_044251509.1:XP_034127967.1,XP_030556228.1:XP_034127967.1,XP_016951145.1:XP_043653126.1,XP_034664456.1:XP_030556228.1,XP_017967654.2:XP_016980218.2,XP_022217512.2:XP_033235161.1,XP_002098501.1:XP_016937454.2,XP_017131436.1:XP_002058408.1,XP_001981271.1:XP_017026512.1,XP_039489947.1:XP_044251509.1,XP_034487742.1:XP_016980218.2,XP_016036915.1:XP_039489947.1,XP_016937454.2:XP_034664456.1,XP_002058408.1:XP_017026512.1,XP_017131436.1:XP_039489947.1,FBpp0306761:XP_002020477.2,XP_044251509.1:XP_022217512.2,XP_033162486.1:XP_002020477.2,XP_016951145.1:XP_023166404.2,XP_016937454.2:XP_016980218.2,FBpp0084973:XP_030556228.1,XP_002020477.2:XP_022217512.2,XP_017076264.1:XP_017041669.1,XP_032595969.1:XP_017026512.1,XP_016036915.1:XP_002073347.1,XP_017041670.1:XP_017026512.1,XP_039489947.1:XP_002037288.1,XP_002098501.1:XP_033162486.1,XP_017131436.1:XP_034127967.1,XP_017091910.2:XP_034127967.1,XP_002098501.1:XP_032595969.1,XP_002098501.1:XP_017041670.1,XP_034487742.1:XP_033162486.1,XP_033162486.1:XP_017026512.1,XP_017041669.1:XP_002073347.1,XP_016951145.1:XP_020798564.1,XP_016980218.2:XP_020798564.1,XP_001955516.1:XP_017091910.2,XP_016937454.2:XP_002073347.1,XP_017131436.1:XP_001955516.1,XP_002073347.1:XP_002058408.1,XP_023166404.2:XP_030556228.1,XP_020798564.1:XP_034127967.1,XP_043653126.1:XP_033235161.1,XP_002098501.1:XP_016980218.2,XP_034664456.1:XP_001955516.1,XP_002098501.1:XP_043653126.1,XP_016980218.2:XP_017026512.1,XP_002037288.1:XP_030556228.1,XP_037707524.1:XP_034664456.1,FBpp0084973:XP_022217512.2,XP_033235161.1:XP_034127967.1,XP_016036915.1:XP_002098501.1,XP_034664456.1:XP_033235161.1,XP_016036915.1:XP_044251509.1,XP_001981271.1:XP_016980218.2,XP_034664456.1:XP_017026512.1,XP_016980218.2:XP_002058408.1,XP_002001449.2:XP_016980218.2
