## Supplementary material for "Leveraging genomic redundancy to improve inference and alignment of orthologous proteins": clusters4.tsv (part 288 of 336)

component_id	OGid	algorithm	edges
01FE	2A6E	4clique	XP_026847785.1:XP_032599356.1,XP_001353878.3:XP_044570585.1,XP_043865953.1:XP_043950587.1,XP_002047068.1:FBpp0076048,XP_037718487.1:XP_044778751.1,XP_022213726.2:FBpp0076048,XP_043647373.1:XP_039485335.1,XP_037718487.1:XP_041563968.1,XP_002047068.1:XP_026847785.1,XP_001972226.1:XP_034137094.1,XP_043950587.1:XP_016977317.1,XP_001972226.1:XP_033158107.1,XP_017080884.1:XP_030081440.1,XP_043865953.1:XP_016934423.1,XP_043066851.1:XP_034483033.1,XP_017028425.1:XP_039485335.1,XP_001353878.3:XP_044778751.1,XP_026847785.1:XP_044570585.1,XP_034657413.1:XP_030081440.1,XP_017028425.1:XP_034137094.1,XP_001972226.1:FBpp0076048,XP_030569968.1:XP_017028425.1,XP_002029940.1:XP_020816598.1,XP_026847785.1:XP_044778751.1,XP_043062979.1:XP_046867918.1,XP_044778751.1:XP_016934423.1,XP_043647373.1:XP_041563968.1,XP_017080884.1:XP_043950587.1,XP_017028425.1:FBpp0076048,XP_039485335.1:XP_046867918.1,XP_030569968.1:XP_046867918.1,XP_017080884.1:XP_044570585.1,XP_041563968.1:XP_020816598.1,XP_002029940.1:XP_044778751.1,XP_043062979.1:XP_039485335.1,XP_044778751.1:XP_043865953.1,XP_043647373.1:XP_016977317.1,XP_043062979.1:XP_030569968.1,XP_043647373.1:XP_020816598.1,XP_037718487.1:XP_002029940.1,XP_043062979.1:XP_030238225.1,XP_017080884.1:XP_001353878.3,XP_046867918.1:FBpp0076048,XP_032599357.1:XP_043066851.1,XP_017080884.1:XP_022213726.2,XP_017080884.1:XP_033158107.1,XP_020816598.1:XP_017028425.1,XP_001972226.1:XP_030081440.1,XP_002047068.1:XP_002029940.1,XP_043066851.1:XP_016934423.1,XP_026847785.1:XP_043066851.1,XP_043647373.1:XP_034657413.1,XP_037718487.1:XP_043950587.1,XP_020816598.1:FBpp0076048,XP_034657413.1:XP_030569968.1,XP_016977317.1:FBpp0076048,XP_034657413.1:XP_039485335.1,XP_030238225.1:FBpp0076048,XP_044778751.1:XP_034483033.1,XP_001353878.3:XP_043066851.1,XP_043062979.1:XP_022213726.2,XP_030081440.1:XP_016977317.1,XP_034657413.1:XP_020816598.1,XP_030569968.1:FBpp0076048,XP_020816598.1:XP_033158107.1,XP_030081440.1:XP_020816598.1,XP_033158107.1:XP_016977317.1,XP_001972226.1:XP_043950587.1,XP_034137094.1:XP_016977317.1,XP_017080884.1:XP_034483033.1,XP_043066851.1:XP_033158107.1,XP_039485335.1:XP_022213726.2,XP_043062979.1:XP_030081440.1,XP_043062979.1:XP_034657413.1,XP_017040448.2:XP_034483033.1,XP_001972226.1:XP_043647373.1,XP_044570585.1:XP_034483033.1,XP_034137094.1:XP_043950587.1,XP_043865953.1:FBpp0076048,XP_043066851.1:FBpp0076048,XP_032599357.1:XP_046867918.1,XP_002047068.1:XP_043950587.1,XP_043647373.1:XP_030569968.1,XP_044778751.1:FBpp0076048,XP_043647373.1:XP_034137094.1,XP_026847785.1:XP_020816598.1,XP_030081440.1:XP_046867918.1,XP_030238225.1:XP_043647373.1,XP_001353878.3:XP_033158107.1,XP_002047068.1:XP_043647373.1,XP_043062979.1:XP_043950587.1,XP_026847785.1:XP_034137094.1,XP_044778751.1:XP_033158107.1,XP_032599356.1:XP_034483033.1,XP_001972226.1:XP_001353878.3,XP_001353878.3:FBpp0076048,XP_030238225.1:XP_039485335.1,XP_020816598.1:XP_043950587.1,XP_037718487.1:XP_044570585.1,XP_030569968.1:XP_039485335.1,XP_041563968.1:XP_034137094.1,XP_041563968.1:XP_039485335.1,XP_043865953.1:XP_016977317.1,XP_032599357.1:XP_033158107.1,XP_002047068.1:XP_033158107.1,XP_030569968.1:XP_034483033.1,XP_017080884.1:XP_020816598.1,XP_034137094.1:XP_033158107.1,XP_017040448.2:XP_032599356.1,XP_043865953.1:XP_046867918.1,XP_044570585.1:XP_030569968.1,XP_043066851.1:XP_046867918.1,XP_030238225.1:XP_017080884.1,XP_030238225.1:XP_044570585.1,XP_017080884.1:XP_030569968.1,XP_017080884.1:XP_016934423.1,XP_041563968.1:XP_043950587.1,XP_017080884.1:XP_043647373.1,XP_030569968.1:XP_043950587.1,XP_017040448.2:XP_043062979.1,XP_043066851.1:XP_043865953.1,XP_017040448.2:XP_044570585.1,XP_043062979.1:XP_044570585.1,XP_030238225.1:XP_043950587.1,XP_017080884.1:XP_043865953.1,XP_032599356.1:XP_016977317.1,XP_002047068.1:XP_046867918.1,XP_043647373.1:XP_043950587.1,XP_002029940.1:XP_043066851.1,XP_043062979.1:XP_002029940.1,XP_017080884.1:XP_044778751.1,XP_017040448.2:XP_039485335.1,XP_034657413.1:XP_022213726.2,XP_017028425.1:XP_033158107.1,XP_022213726.2:XP_034483033.1,XP_001353878.3:XP_034657413.1,XP_016934423.1:XP_046867918.1,XP_034657413.1:XP_044778751.1,XP_030081440.1:XP_044778751.1,XP_034657413.1:XP_041563968.1,XP_044570585.1:XP_046867918.1,XP_034483033.1:XP_016977317.1,XP_020816598.1:XP_034483033.1,XP_001972226.1:XP_046867918.1,XP_001972226.1:XP_034657413.1,XP_017028425.1:XP_016977317.1,XP_026847785.1:XP_030081440.1,XP_026847785.1:XP_034657413.1,XP_034657413.1:XP_044570585.1,XP_030081440.1:XP_044570585.1,XP_022213726.2:XP_043950587.1,XP_034657413.1:XP_016934423.1,XP_001353878.3:XP_043950587.1,XP_001353878.3:XP_046867918.1,XP_030238225.1:XP_034657413.1,XP_043647373.1:XP_022213726.2,XP_002047068.1:XP_034657413.1,XP_017028425.1:XP_016934423.1,XP_034657413.1:XP_043950587.1,XP_001972226.1:XP_002029940.1,XP_033158107.1:XP_043950587.1,XP_044570585.1:XP_017028425.1,XP_041563968.1:XP_034483033.1,XP_043062979.1:XP_001353878.3,XP_037718487.1:XP_039485335.1,XP_002029940.1:XP_017028425.1,XP_001972226.1:XP_016934423.1,XP_037718487.1:XP_043865953.1,XP_037718487.1:XP_043066851.1,XP_016934423.1:FBpp0076048,XP_030081440.1:XP_043865953.1,XP_002047068.1:XP_020816598.1,XP_017028425.1:XP_044778751.1,XP_001353878.3:XP_039485335.1,XP_002047068.1:XP_016977317.1,XP_043062979.1:FBpp0076048,XP_044570585.1:FBpp0076048,XP_032599357.1:XP_043950587.1,XP_026847785.1:XP_016977317.1,XP_030081440.1:XP_030569968.1,XP_017028425.1:XP_034483033.1,XP_001972226.1:XP_016977317.1,XP_022213726.2:XP_033158107.1,XP_043066851.1:XP_039485335.1,XP_041563968.1:XP_033158107.1,XP_043066851.1:XP_030569968.1,XP_044570585.1:XP_022213726.2,XP_030238225.1:XP_043066851.1,XP_017080884.1:XP_046867918.1,XP_033158107.1:FBpp0076048,XP_043647373.1:XP_043066851.1,XP_017040448.2:XP_034657413.1,XP_017040448.2:XP_030081440.1,XP_001972226.1:XP_037718487.1,XP_020816598.1:XP_044778751.1,XP_002047068.1:XP_001353878.3,XP_044778751.1:XP_016977317.1,XP_017040448.2:XP_016977317.1,XP_020816598.1:XP_043865953.1,XP_030238225.1:XP_034483033.1,XP_044570585.1:XP_016977317.1,XP_032599357.1:XP_034657413.1,XP_034657413.1:XP_046867918.1,XP_034137094.1:XP_034483033.1,XP_002047068.1:XP_037718487.1,XP_043066851.1:XP_041563968.1,XP_017080884.1:XP_016977317.1,XP_026847785.1:XP_017028425.1,XP_017040448.2:XP_043950587.1,XP_044570585.1:XP_043950587.1,XP_017040448.2:XP_043647373.1,XP_002029940.1:XP_043950587.1,XP_044570585.1:XP_016934423.1,XP_026847785.1:XP_034483033.1,XP_046867918.1:XP_043950587.1,XP_034657413.1:XP_033158107.1,XP_043062979.1:XP_043066851.1,XP_037718487.1:XP_034657413.1,XP_037718487.1:XP_034483033.1,XP_039485335.1:XP_043865953.1,XP_043066851.1:XP_044778751.1,XP_001353878.3:XP_034483033.1,XP_043647373.1:XP_032599357.1,XP_030569968.1:XP_043865953.1,XP_017040448.2:XP_034137094.1,XP_043062979.1:XP_017028425.1,XP_043066851.1:XP_043950587.1,XP_002029940.1:XP_033158107.1,XP_030238225.1:XP_043865953.1,XP_002047068.1:XP_017040448.2,XP_002029940.1:XP_001353878.3,XP_043647373.1:XP_043865953.1,XP_041563968.1:XP_046867918.1,XP_030238225.1:XP_016977317.1,XP_043865953.1:XP_034483033.1,XP_017040448.2:XP_033158107.1,XP_037718487.1:XP_043647373.1,XP_026847785.1:XP_043865953.1,XP_016934423.1:XP_034483033.1,XP_020816598.1:XP_039485335.1,XP_017080884.1:XP_026847785.1,XP_001972226.1:XP_043066851.1,XP_039485335.1:XP_016977317.1,XP_001972226.1:XP_043062979.1,XP_037718487.1:XP_030569968.1,XP_002029940.1:XP_026847785.1,XP_032599356.1:FBpp0076048,XP_030238225.1:XP_033158107.1,XP_043647373.1:XP_001353878.3,XP_037718487.1:XP_030238225.1,XP_030081440.1:XP_022213726.2,XP_030569968.1:XP_033158107.1,XP_022213726.2:XP_043865953.1,XP_001353878.3:XP_043865953.1,XP_043066851.1:XP_022213726.2,XP_039485335.1:XP_033158107.1,XP_002047068.1:XP_043066851.1,XP_001972226.1:XP_030569968.1,XP_002047068.1:XP_043062979.1,XP_002029940.1:XP_034483033.1,XP_022213726.2:XP_016977317.1,XP_034657413.1:XP_043865953.1,XP_043865953.1:XP_033158107.1,XP_020816598.1:XP_016977317.1,XP_030238225.1:XP_030569968.1,XP_043647373.1:XP_030081440.1,XP_037718487.1:XP_033158107.1,XP_037718487.1:XP_022213726.2,XP_030238225.1:XP_030081440.1,XP_002047068.1:XP_016934423.1,XP_037718487.1:XP_001353878.3,XP_002029940.1:XP_017080884.1,XP_030081440.1:XP_043950587.1,XP_044570585.1:XP_044778751.1,XP_001972226.1:XP_020816598.1,XP_002047068.1:XP_044570585.1,XP_034137094.1:FBpp0076048,XP_020816598.1:XP_016934423.1,XP_001972226.1:XP_022213726.2,XP_037718487.1:XP_026847785.1,XP_044570585.1:XP_033158107.1,XP_026847785.1:XP_033158107.1,XP_030081440.1:XP_034483033.1,XP_002047068.1:XP_022213726.2,XP_026847785.1:FBpp0076048,XP_041563968.1:FBpp0076048,XP_043062979.1:XP_016977317.1,XP_017040448.2:XP_020816598.1,XP_043062979.1:XP_020816598.1,XP_043647373.1:XP_017028425.1,XP_002047068.1:XP_034483033.1,XP_044570585.1:XP_020816598.1,XP_030081440.1:XP_017028425.1,XP_037718487.1:XP_032599357.1,XP_043647373.1:XP_044778751.1,XP_020816598.1:XP_046867918.1,XP_041563968.1:XP_030569968.1,XP_017040448.2:XP_043865953.1,XP_043066851.1:XP_044570585.1,XP_017040448.2:XP_043066851.1,XP_044570585.1:XP_043865953.1,XP_002029940.1:XP_039485335.1,XP_032599357.1:XP_030569968.1,XP_043062979.1:XP_017080884.1,XP_043647373.1:XP_046867918.1,XP_037718487.1:XP_017028425.1,XP_002029940.1:XP_043865953.1,XP_017040448.2:XP_044778751.1,XP_043062979.1:XP_044778751.1,XP_044570585.1:XP_039485335.1,XP_002047068.1:XP_017080884.1,XP_017028425.1:XP_043865953.1,XP_020816598.1:XP_030569968.1,XP_034657413.1:FBpp0076048,XP_017040448.2:XP_037718487.1,XP_030081440.1:FBpp0076048,XP_030569968.1:XP_016977317.1,XP_039485335.1:XP_043950587.1,XP_030238225.1:XP_020816598.1,XP_030569968.1:XP_022213726.2,XP_001972226.1:XP_017080884.1,XP_016934423.1:XP_033158107.1,XP_030081440.1:XP_033158107.1,XP_017028425.1:XP_046867918.1,XP_030238225.1:XP_022213726.2,XP_037718487.1:XP_030081440.1,XP_030238225.1:XP_001353878.3,XP_043647373.1:XP_033158107.1,XP_001972226.1:XP_017040448.2,XP_037718487.1:XP_046867918.1,XP_001972226.1:XP_039485335.1,XP_043066851.1:XP_016977317.1,XP_001353878.3:XP_016934423.1,XP_034483033.1:XP_043950587.1,XP_001353878.3:XP_030081440.1,XP_022213726.2:XP_016934423.1,XP_046867918.1:XP_033158107.1,XP_037718487.1:XP_016977317.1,XP_026847785.1:XP_043950587.1,XP_017040448.2:XP_017028425.1,XP_001972226.1:XP_030238225.1,XP_030238225.1:XP_026847785.1,XP_020816598.1:XP_022213726.2,XP_001353878.3:XP_020816598.1,XP_026847785.1:XP_016934423.1,XP_043062979.1:XP_033158107.1,XP_043066851.1:XP_030081440.1,XP_002047068.1:XP_030238225.1,XP_001353878.3:XP_022213726.2,XP_030081440.1:XP_016934423.1,XP_001972226.1:XP_026847785.1,XP_002047068.1:XP_030569968.1,XP_032599357.1:XP_016934423.1,XP_039485335.1:FBpp0076048,XP_017040448.2:XP_002029940.1,XP_026847785.1:XP_041563968.1,XP_016934423.1:XP_043950587.1,XP_002047068.1:XP_001972226.1,XP_017040448.2:XP_046867918.1,XP_043066851.1:XP_017028425.1,XP_039485335.1:XP_034483033.1,XP_026847785.1:XP_001353878.3,XP_026847785.1:XP_022213726.2,XP_002029940.1:XP_034657413.1,XP_002029940.1:XP_030081440.1,XP_016934423.1:XP_016977317.1,XP_002029940.1:XP_046867918.1,XP_017080884.1:XP_034657413.1,XP_002047068.1:XP_044778751.1,XP_022213726.2:XP_044778751.1,XP_032599356.1:XP_017028425.1,XP_037718487.1:FBpp0076048,XP_041563968.1:XP_022213726.2,XP_043062979.1:XP_016934423.1,XP_032599357.1:XP_016977317.1,XP_032599357.1:XP_020816598.1,XP_002029940.1:XP_016977317.1,XP_043647373.1:XP_034483033.1,XP_002047068.1:XP_017028425.1,XP_001972226.1:XP_044570585.1,XP_030238225.1:XP_017028425.1,XP_032599357.1:XP_022213726.2,XP_001972226.1:XP_044778751.1,XP_017040448.2:XP_030569968.1,XP_041563968.1:XP_016934423.1,XP_002029940.1:XP_043647373.1,XP_001972226.1:XP_017028425.1,XP_002029940.1:XP_016934423.1,XP_017040448.2:XP_030238225.1,XP_030238225.1:XP_044778751.1,XP_034483033.1:FBpp0076048,XP_046867918.1:XP_016977317.1,XP_002029940.1:XP_030569968.1,XP_001972226.1:XP_034483033.1,XP_043647373.1:XP_044570585.1,XP_044778751.1:XP_043950587.1,XP_030569968.1:XP_044778751.1,XP_017040448.2:XP_016934423.1,XP_002029940.1:XP_030238225.1,XP_039485335.1:XP_044778751.1,XP_001353878.3:XP_017028425.1,XP_034657413.1:XP_034483033.1,XP_034483033.1:XP_033158107.1,XP_017028425.1:XP_022213726.2,XP_017080884.1:FBpp0076048,XP_041563968.1:XP_016977317.1,XP_017040448.2:FBpp0076048,XP_030238225.1:XP_046867918.1,XP_017080884.1:XP_043066851.1,XP_043647373.1:XP_016934423.1,XP_002029940.1:XP_044570585.1,XP_030238225.1:XP_016934423.1,XP_002047068.1:XP_030081440.1,XP_017080884.1:XP_039485335.1,XP_034657413.1:XP_017028425.1,XP_002029940.1:FBpp0076048,XP_030569968.1:XP_016934423.1,XP_017040448.2:XP_022213726.2,XP_017040448.2:XP_001353878.3,XP_039485335.1:XP_016934423.1,XP_026847785.1:XP_046867918.1,XP_043062979.1:XP_043647373.1,XP_002029940.1:XP_022213726.2,XP_044778751.1:XP_046867918.1,XP_043062979.1:XP_034483033.1,XP_037718487.1:XP_017080884.1,XP_032599356.1:XP_043950587.1,XP_022213726.2:XP_046867918.1,XP_043062979.1:XP_026847785.1,XP_017040448.2:XP_026847785.1,XP_017028425.1:XP_043950587.1,XP_001353878.3:XP_030569968.1,XP_037718487.1:XP_016934423.1,XP_001972226.1:XP_043865953.1,XP_043066851.1:XP_020816598.1,XP_034483033.1:XP_046867918.1,XP_017040448.2:XP_041563968.1,XP_026847785.1:XP_039485335.1,XP_030081440.1:XP_039485335.1,XP_037718487.1:XP_020816598.1,XP_043066851.1:XP_034137094.1,XP_026847785.1:XP_030569968.1,XP_043950587.1:FBpp0076048,XP_034657413.1:XP_016977317.1,XP_017080884.1:XP_017028425.1,XP_002047068.1:XP_043865953.1,XP_017040448.2:XP_032599357.1,XP_037718487.1:XP_043062979.1,XP_043647373.1:XP_026847785.1,XP_002047068.1:XP_039485335.1,XP_001353878.3:XP_016977317.1,XP_032599357.1:XP_041563968.1,XP_043647373.1:FBpp0076048,XP_041563968.1:XP_017028425.1,XP_032599356.1:XP_034137094.1,XP_034657413.1:XP_043066851.1,XP_043062979.1:XP_043865953.1,XP_017040448.2:XP_017080884.1
273A	2A6F	4clique	XP_017026277.1:XP_002085247.1,XP_037722697.1:XP_001972961.2,XP_001984641.1:XP_023179343.2,XP_026847918.1:XP_033161814.1,XP_034656151.1:XP_039488596.2,XP_046868315.1:XP_002095031.2,XP_001353808.3:XP_001972961.2,XP_039488596.2:XP_034483149.1,XP_017111701.1:XP_034483149.1,XP_017080090.1:XP_030238727.1,XP_017058818.1:XP_017080090.1,XP_023179343.2:XP_034483149.1,XP_034136963.1:XP_001972961.2,XP_017058818.1:XP_017026277.1,XP_002007354.3:FBpp0074976,XP_017026277.1:XP_030238727.1,XP_030572674.1:XP_002085247.1,XP_017058818.1:XP_033161814.1,XP_030238727.1:XP_033161814.1,XP_020816043.1:XP_039488596.2,XP_002030874.1:XP_002095031.2,XP_016983640.1:XP_033161814.1,XP_002095031.2:XP_002046721.1,XP_002095031.2:XP_037722697.1,XP_016933740.1:XP_033161814.1,XP_017058818.1:XP_002030874.1,XP_002030874.1:XP_030238727.1,XP_001984641.1:XP_033161814.1,XP_001353808.3:XP_002030874.1,XP_017111701.1:XP_002095031.2,XP_046868315.1:XP_017026277.1,XP_002007354.3:XP_023179343.2,XP_046868315.1:XP_033161814.1,XP_001956925.3:XP_033161814.1,XP_002007354.3:XP_016933740.1,XP_002095031.2:XP_017010809.2,XP_002030874.1:XP_034136963.1,XP_023179343.2:XP_033161814.1,XP_002030874.1:XP_001972961.2,XP_017111701.1:XP_037722697.1,XP_002085247.1:XP_020816043.1,FBpp0074976:XP_037722697.1,XP_017111701.1:XP_017026277.1,XP_017111701.1:XP_033161814.1,XP_002085247.1:XP_039488596.2,XP_017080090.1:XP_022215388.2,XP_017080090.1:XP_034483149.1,XP_017010809.2:XP_037722697.1,FBpp0074976:XP_033161814.1,XP_002030874.1:XP_017010809.2,XP_022215388.2:XP_017095907.2,XP_034656151.1:XP_037722697.1,XP_017080090.1:XP_017010809.2,XP_026847918.1:XP_043650205.1,XP_046868315.1:XP_022215388.2,XP_033161814.1:XP_043650205.1,XP_001353808.3:XP_039488596.2,XP_002046721.1:XP_033161814.1,XP_001353808.3:XP_017111701.1,XP_017080090.1:XP_001984641.1,XP_034656151.1:XP_033161814.1,XP_030572674.1:XP_034483149.1,XP_002007354.3:XP_043650205.1,XP_017058818.1:XP_002095031.2,XP_002095031.2:XP_030238727.1,XP_016964828.2:XP_039488596.2,XP_017010809.2:XP_034136963.1,XP_002007354.3:XP_017026277.1,XP_016964828.2:XP_017111701.1,XP_026847918.1:XP_017111701.1,XP_034136963.1:XP_039488596.2,XP_002007354.3:XP_033161814.1,XP_016964828.2:XP_017010809.2,XP_039488596.2:XP_001972961.2,XP_017095907.2:XP_020816043.1,XP_001956925.3:XP_020816043.1,XP_001984641.1:XP_030572674.1,XP_001353808.3:XP_037722697.1,XP_002085247.1:XP_033161814.1,XP_002007354.3:XP_039488596.2,XP_017111701.1:XP_039488596.2,XP_033161814.1:XP_001972961.2,XP_016964828.2:XP_034136963.1,XP_017010809.2:XP_039488596.2,XP_017026277.1:XP_001972961.2,XP_017111701.1:XP_017010809.2,XP_016983640.1:XP_030572674.1,FBpp0074976:XP_034483149.1,XP_001353808.3:XP_034136963.1,XP_017080090.1:XP_033161814.1,XP_039488596.2:XP_002046721.1,XP_039488596.2:XP_043650205.1,XP_023179343.2:XP_043650205.1,XP_022215388.2:XP_020816043.1,XP_017010809.2:XP_043650205.1,XP_002007354.3:XP_001972961.2,XP_002007354.3:XP_034136963.1,XP_016983640.1:XP_017026277.1,XP_034483149.1:XP_043650205.1,XP_016983640.1:XP_037722697.1,XP_002030874.1:XP_023179343.2,XP_002007354.3:XP_017080090.1,XP_002007354.3:XP_001353808.3,XP_017095907.2:XP_039488596.2,XP_020816043.1:XP_034136963.1,FBpp0074976:XP_026847918.1,XP_001984641.1:XP_034483149.1,FBpp0074976:XP_016964828.2,XP_001984641.1:XP_037722697.1,XP_046868315.1:XP_039488596.2,XP_001956925.3:XP_039488596.2,FBpp0074976:XP_034136963.1,XP_026847918.1:XP_020816043.1,XP_002007354.3:XP_030572674.1,XP_002095031.2:XP_002085247.1,XP_016964828.2:XP_017080090.1,XP_001956925.3:XP_037722697.1,XP_017026277.1:XP_034483149.1,XP_046868315.1:XP_037722697.1,XP_001984641.1:XP_039488596.2,XP_016933740.1:XP_017010809.2,XP_017095907.2:XP_017026277.1,XP_016983640.1:XP_022215388.2,XP_001984641.1:XP_002095031.2,XP_017080090.1:XP_002030874.1,XP_017080090.1:XP_020816043.1,XP_017095907.2:XP_037722697.1,XP_017026277.1:XP_001956925.3,XP_030572674.1:XP_002046721.1,XP_022215388.2:XP_034136963.1,XP_046868315.1:XP_001972961.2,FBpp0074976:XP_017080090.1,XP_016964828.2:XP_030572674.1,XP_016983640.1:XP_039488596.2,XP_026847918.1:XP_001984641.1,FBpp0074976:XP_017026277.1,XP_016964828.2:XP_002095031.2,XP_023179343.2:XP_030238727.1,XP_017058818.1:XP_023179343.2,XP_016983640.1:XP_020816043.1,XP_017026277.1:XP_020816043.1,XP_016964828.2:XP_016933740.1,XP_034656151.1:XP_017080090.1,FBpp0074976:XP_030572674.1,XP_037722697.1:XP_002046721.1,XP_016933740.1:XP_020816043.1,XP_016964828.2:XP_017026277.1,XP_037722697.1:XP_043650205.1,XP_002085247.1:XP_034136963.1,FBpp0074976:XP_002095031.2,XP_017058818.1:XP_034483149.1,XP_030238727.1:XP_034483149.1,XP_017026277.1:XP_043650205.1,XP_034656151.1:XP_001972961.2,XP_002030874.1:XP_039488596.2,XP_001984641.1:XP_002030874.1,FBpp0074976:XP_016933740.1,XP_001984641.1:XP_020816043.1,XP_034136963.1:XP_034483149.1,XP_002046721.1:XP_001972961.2,XP_017080090.1:XP_039488596.2,XP_026847918.1:XP_039488596.2,XP_002007354.3:XP_034656151.1,XP_001353808.3:XP_034483149.1,XP_001353808.3:XP_043650205.1,XP_002007354.3:XP_017111701.1,XP_026847918.1:XP_017026277.1,XP_017010809.2:XP_023179343.2,XP_016964828.2:XP_043650205.1,FBpp0074976:XP_020816043.1,XP_037722697.1:XP_033161814.1,XP_016933740.1:XP_002095031.2,XP_002007354.3:XP_017010809.2,XP_017026277.1:XP_033161814.1,FBpp0074976:XP_034656151.1,XP_016964828.2:XP_001984641.1,XP_001984641.1:XP_034136963.1,XP_034656151.1:XP_020816043.1,XP_026847918.1:XP_002030874.1,FBpp0074976:XP_039488596.2,XP_002030874.1:XP_016933740.1,XP_017058818.1:XP_037722697.1,XP_037722697.1:XP_030238727.1,XP_034656151.1:XP_001956925.3,XP_034656151.1:XP_046868315.1,XP_030572674.1:XP_001972961.2,XP_016983640.1:XP_001972961.2,XP_017058818.1:XP_002085247.1,XP_002085247.1:XP_030238727.1,XP_002007354.3:XP_017058818.1,XP_002007354.3:XP_030238727.1,XP_034656151.1:XP_001984641.1,XP_020816043.1:XP_001972961.2,XP_001984641.1:XP_017026277.1,XP_001984641.1:XP_002046721.1,XP_002095031.2:XP_034483149.1,XP_034656151.1:XP_016933740.1,FBpp0074976:XP_001972961.2,XP_001353808.3:XP_030238727.1,XP_002030874.1:XP_020816043.1,XP_017058818.1:XP_043650205.1,XP_030238727.1:XP_043650205.1,XP_034656151.1:XP_016983640.1,XP_002007354.3:XP_002095031.2,XP_002095031.2:XP_039488596.2,XP_017058818.1:XP_016964828.2,XP_016964828.2:XP_030238727.1,XP_017058818.1:XP_034656151.1,XP_034656151.1:XP_030238727.1,XP_016983640.1:XP_043650205.1,XP_017095907.2:XP_001972961.2,XP_002085247.1:XP_034483149.1,FBpp0074976:XP_002030874.1,XP_016933740.1:XP_039488596.2,XP_017095907.2:XP_002085247.1,XP_001956925.3:XP_001972961.2,XP_046868315.1:XP_002085247.1,XP_001956925.3:XP_002085247.1,XP_017010809.2:XP_002085247.1,XP_002007354.3:XP_001956925.3,XP_030572674.1:XP_023179343.2,XP_037722697.1:XP_039488596.2,XP_046868315.1:XP_001984641.1,XP_023179343.2:XP_002085247.1,XP_002007354.3:XP_026847918.1,XP_017058818.1:XP_039488596.2,XP_030238727.1:XP_039488596.2,XP_020816043.1:XP_033161814.1,XP_023179343.2:XP_037722697.1,XP_017058818.1:XP_017010809.2,XP_002095031.2:XP_001972961.2,XP_017010809.2:XP_030238727.1,XP_017111701.1:XP_002085247.1,XP_002095031.2:XP_034136963.1,XP_016983640.1:XP_023179343.2,XP_039488596.2:XP_033161814.1,XP_017058818.1:XP_020816043.1,XP_030238727.1:XP_020816043.1,XP_034656151.1:XP_017026277.1,XP_016983640.1:XP_001956925.3,XP_016964828.2:XP_037722697.1,XP_046868315.1:XP_016964828.2,XP_017080090.1:XP_002095031.2,XP_016964828.2:XP_002085247.1,XP_002085247.1:XP_043650205.1,XP_002085247.1:XP_002046721.1,XP_043650205.1:XP_001972961.2,XP_001984641.1:XP_016983640.1,FBpp0074976:XP_017095907.2,XP_001984641.1:XP_022215388.2,XP_002030874.1:XP_002085247.1,FBpp0074976:XP_046868315.1,FBpp0074976:XP_001956925.3,XP_030572674.1:XP_002095031.2,XP_034656151.1:XP_002030874.1,XP_002030874.1:XP_034483149.1,XP_046868315.1:XP_023179343.2,XP_002030874.1:XP_037722697.1,XP_002007354.3:XP_002085247.1,XP_017080090.1:XP_017095907.2,XP_017111701.1:XP_034136963.1,XP_017111701.1:XP_001972961.2,XP_046868315.1:XP_001956925.3,XP_034656151.1:XP_016964828.2,XP_002046721.1:XP_043650205.1,XP_017095907.2:XP_001956925.3,XP_046868315.1:XP_026847918.1,XP_046868315.1:XP_017095907.2,XP_016964828.2:XP_002046721.1,XP_017026277.1:XP_037722697.1,XP_034483149.1:XP_001972961.2,XP_026847918.1:XP_002085247.1,XP_017058818.1:XP_030572674.1,XP_030572674.1:XP_030238727.1,FBpp0074976:XP_022215388.2,FBpp0074976:XP_002046721.1,XP_002007354.3:XP_016964828.2,XP_017080090.1:XP_002085247.1,FBpp0074976:XP_043650205.1,XP_016933740.1:XP_017095907.2,XP_001984641.1:XP_001972961.2,XP_023179343.2:XP_002046721.1,XP_034656151.1:XP_017010809.2,XP_046868315.1:XP_016933740.1,XP_017080090.1:XP_016983640.1,XP_016933740.1:XP_001956925.3,XP_020816043.1:XP_043650205.1,XP_034656151.1:XP_017095907.2,XP_046868315.1:XP_043650205.1,XP_030572674.1:XP_033161814.1,XP_026847918.1:XP_022215388.2,XP_034656151.1:XP_034483149.1,XP_017095907.2:XP_043650205.1,XP_002046721.1:XP_034483149.1,XP_016983640.1:XP_002085247.1,XP_016964828.2:XP_001972961.2,XP_002007354.3:XP_020816043.1,XP_017058818.1:XP_001972961.2,XP_030238727.1:XP_001972961.2,XP_016933740.1:XP_002085247.1,XP_017080090.1:XP_034136963.1,XP_002007354.3:XP_022215388.2,XP_034656151.1:XP_002095031.2,XP_023179343.2:XP_001972961.2,XP_017111701.1:XP_017095907.2,XP_002007354.3:XP_016983640.1,XP_001984641.1:XP_043650205.1,XP_001984641.1:XP_002085247.1,XP_016933740.1:XP_037722697.1,XP_001956925.3:XP_017010809.2,XP_016933740.1:XP_043650205.1,XP_016964828.2:XP_016983640.1,XP_001353808.3:XP_020816043.1,XP_016983640.1:XP_002046721.1,XP_037722697.1:XP_034483149.1,XP_046868315.1:XP_034483149.1,XP_017111701.1:XP_001984641.1,XP_026847918.1:XP_001972961.2,FBpp0074976:XP_001353808.3,XP_001984641.1:XP_017010809.2,XP_030572674.1:XP_043650205.1,FBpp0074976:XP_016983640.1,XP_016933740.1:XP_034136963.1,XP_017058818.1:XP_017111701.1,XP_017111701.1:XP_030238727.1,XP_002007354.3:XP_046868315.1,XP_017026277.1:XP_039488596.2,XP_001984641.1:XP_001956925.3,XP_017111701.1:XP_016983640.1,XP_030572674.1:XP_017010809.2,XP_017080090.1:XP_002046721.1,XP_017026277.1:XP_017010809.2,XP_016964828.2:XP_002030874.1,FBpp0074976:XP_002085247.1,XP_017080090.1:XP_043650205.1,XP_037722697.1:XP_020816043.1,XP_046868315.1:XP_001353808.3,XP_016964828.2:XP_034483149.1,XP_022215388.2:XP_017026277.1,FBpp0074976:XP_001984641.1,XP_016983640.1:XP_017095907.2,XP_016964828.2:XP_017095907.2,XP_016983640.1:XP_034483149.1,XP_046868315.1:XP_016983640.1,XP_017080090.1:XP_016933740.1,XP_017095907.2:XP_030238727.1,XP_017058818.1:XP_017095907.2,XP_034136963.1:XP_033161814.1,XP_016964828.2:XP_001956925.3,XP_034656151.1:XP_002085247.1,XP_017026277.1:XP_034136963.1,XP_001956925.3:XP_034136963.1,XP_037722697.1:XP_034136963.1,XP_046868315.1:XP_034136963.1,XP_002007354.3:XP_002030874.1,XP_017111701.1:XP_002030874.1,XP_002007354.3:XP_002046721.1,XP_002007354.3:XP_037722697.1,XP_001353808.3:XP_033161814.1,XP_002007354.3:XP_034483149.1,XP_017058818.1:XP_001984641.1,XP_001984641.1:XP_030238727.1,XP_016983640.1:XP_016933740.1,XP_001353808.3:XP_017026277.1,XP_017080090.1:XP_001956925.3,XP_034656151.1:XP_001353808.3,XP_002030874.1:XP_017026277.1,XP_002030874.1:XP_002046721.1,XP_002030874.1:XP_043650205.1,XP_017058818.1:XP_030238727.1,XP_026847918.1:XP_034483149.1,XP_002085247.1:XP_001972961.2,XP_026847918.1:XP_037722697.1,XP_017058818.1:XP_016983640.1,XP_016983640.1:XP_030238727.1,XP_034656151.1:XP_043650205.1,XP_034656151.1:XP_034136963.1,XP_002095031.2:XP_023179343.2,XP_023179343.2:XP_039488596.2,XP_034136963.1:XP_043650205.1,XP_037722697.1:XP_002085247.1,XP_002095031.2:XP_001956925.3,XP_017111701.1:XP_043650205.1,XP_017080090.1:XP_030572674.1,XP_017111701.1:XP_002046721.1,XP_026847918.1:XP_002095031.2,XP_002095031.2:XP_017095907.2,XP_034656151.1:XP_017111701.1,XP_017080090.1:XP_037722697.1,XP_002030874.1:XP_017095907.2,XP_026847918.1:XP_016933740.1,XP_020816043.1:XP_034483149.1,XP_046868315.1:XP_002030874.1,XP_002030874.1:XP_001956925.3,XP_017010809.2:XP_002046721.1,XP_017080090.1:XP_017026277.1,XP_017010809.2:XP_020816043.1,XP_001956925.3:XP_043650205.1,FBpp0074976:XP_017111701.1,XP_017058818.1:XP_026847918.1,XP_026847918.1:XP_030238727.1,XP_030572674.1:XP_037722697.1,XP_001353808.3:XP_001984641.1,FBpp0074976:XP_017010809.2,FBpp0074976:XP_023179343.2,XP_017111701.1:XP_020816043.1,XP_046868315.1:XP_017111701.1,XP_002095031.2:XP_043650205.1,XP_017111701.1:XP_001956925.3,XP_017080090.1:XP_001972961.2,XP_002030874.1:XP_030572674.1,XP_002095031.2:XP_017026277.1,XP_016983640.1:XP_002030874.1,XP_001353808.3:XP_022215388.2,XP_002095031.2:XP_033161814.1,XP_017095907.2:XP_017010809.2,XP_016933740.1:XP_017026277.1,XP_016964828.2:XP_023179343.2,XP_016964828.2:XP_020816043.1,XP_046868315.1:XP_017010809.2,XP_017058818.1:XP_002046721.1,XP_030238727.1:XP_002046721.1,XP_022215388.2:XP_030238727.1,XP_016983640.1:XP_034136963.1,XP_034483149.1:XP_033161814.1,XP_017058818.1:XP_034136963.1,XP_030238727.1:XP_034136963.1,XP_017095907.2:XP_033161814.1,XP_017111701.1:XP_016933740.1,XP_016933740.1:XP_001972961.2,XP_017010809.2:XP_033161814.1,XP_017058818.1:FBpp0074976,FBpp0074976:XP_030238727.1,XP_026847918.1:XP_001353808.3,XP_016983640.1:XP_017010809.2,XP_017111701.1:XP_030572674.1,XP_030572674.1:XP_039488596.2,XP_034656151.1:XP_026847918.1,XP_017058818.1:XP_046868315.1,XP_046868315.1:XP_030238727.1,XP_017080090.1:XP_023179343.2,XP_001956925.3:XP_030238727.1,XP_017058818.1:XP_001956925.3,XP_022215388.2:XP_001956925.3,XP_026847918.1:XP_034136963.1,XP_017095907.2:XP_034136963.1,XP_017080090.1:XP_017111701.1,XP_002095031.2:XP_020816043.1,XP_016964828.2:XP_033161814.1,XP_001353808.3:XP_002095031.2,XP_017010809.2:XP_001972961.2,XP_016983640.1:XP_002095031.2,XP_002030874.1:XP_033161814.1,XP_017058818.1:XP_016933740.1,XP_016933740.1:XP_030238727.1,XP_034656151.1:XP_022215388.2,XP_002007354.3:XP_001984641.1,XP_017111701.1:XP_023179343.2
123F	2A70	4clique	XP_016948549.1:XP_033238415.1,XP_026838358.1:XP_039499827.1,XP_032582169.1:XP_017095061.2,XP_017064205.1:XP_017114172.1,XP_032594251.1:XP_016939200.1,XP_002067386.1:XP_020802612.1,XP_034489922.1:XP_039152517.1,XP_034489922.1:XP_026838358.1,XP_030566714.1:XP_016939200.1,XP_033170261.1:XP_017964358.1,XP_016948549.1:XP_017048206.2,XP_020802612.1:XP_001966509.3,XP_026838358.1:XP_001966509.3,XP_039152517.1:XP_001966509.3,XP_016939200.1:XP_017095061.2,XP_001966509.3:XP_032588381.1,XP_033238415.1:XP_033170261.1,XP_037724453.1:XP_023175195.2,XP_032594251.1:XP_041448669.1,XP_002100266.1:XP_037724453.1,XP_026838358.1:XP_020802612.1,XP_026838358.1:XP_016982420.1,XP_034489922.1:XP_002067386.1,XP_037724453.1:XP_020802612.1,XP_033170261.1:XP_001966509.3,XP_037724453.1:XP_026845091.1,XP_032594251.1:XP_034124121.1,XP_026838358.1:XP_033238415.1,XP_037724453.1:XP_017964358.1,XP_017064205.1:XP_034489917.1,XP_002067386.1:XP_016982420.1,XP_017064205.1:XP_032582169.1,XP_033238415.1:XP_020802612.1,XP_017114172.1:XP_017095061.2,XP_030566714.1:XP_017114172.1,FBpp0070386:XP_017964358.1,XP_016939200.1:XP_034124121.1,XP_017064205.1:FBpp0070386,FBpp0070386:XP_016982420.1,XP_017064205.1:XP_016939200.1,XP_033170261.1:XP_023175195.2,XP_017048206.2:XP_039499827.1,XP_017036480.1:XP_017964358.1,XP_017036480.1:XP_016948549.1,XP_033170261.1:FBpp0070386,XP_002067386.1:XP_017964358.1,XP_017048206.2:XP_032588381.1,XP_034670667.1:XP_034124121.1,XP_016948549.1:XP_039499827.1,XP_017036480.1:XP_033170261.1,XP_017095061.2:XP_016995768.2,XP_043659134.1:XP_023175195.2,XP_043659134.1:XP_037724453.1,XP_032594251.1:FBpp0070386,XP_043659134.1:XP_016995768.2,FBpp0070386:XP_032582169.1,XP_041448669.1:XP_023175195.2,XP_020802612.1:XP_017095061.2,XP_041448669.1:XP_039499827.1,XP_037724453.1:XP_032582169.1,XP_041448669.1:XP_016995768.2,XP_034670667.1:XP_033238415.1,XP_017064205.1:XP_017964358.1,XP_043659134.1:XP_020802612.1,XP_002067386.1:XP_034489917.1,XP_017036480.1:XP_026845091.1,XP_002067386.1:XP_030566714.1,XP_017064205.1:XP_017048206.2,XP_017036480.1:XP_032582169.1,XP_034670667.1:XP_017095061.2,XP_039152517.1:XP_033238415.1,XP_043659134.1:XP_033170261.1,XP_017036480.1:FBpp0070386,XP_034489922.1:XP_033170261.1,XP_001966509.3:XP_034124131.1,XP_002067386.1:XP_015025626.1,XP_020802612.1:FBpp0070386,XP_043659134.1:XP_017964358.1,XP_034670667.1:XP_023175195.2,XP_039152517.1:FBpp0070386,XP_002100266.1:XP_020802612.1,XP_002100266.1:XP_016982420.1,XP_039152517.1:XP_033170261.1,FBpp0070386:XP_023175195.2,XP_034489922.1:XP_026845091.1,XP_026838358.1:XP_002067386.1,XP_017048206.2:XP_017095061.2,XP_002100266.1:XP_001966509.3,XP_017036480.1:XP_017114172.1,XP_034489922.1:XP_032588381.1,XP_017036480.1:XP_017064205.1,XP_041448669.1:XP_017048206.2,XP_039152517.1:XP_032588381.1,XP_034670667.1:XP_017048206.2,XP_033238415.1:XP_032582169.1,XP_026838358.1:XP_039152517.1,XP_032594251.1:XP_034489917.1,XP_026845091.1:XP_017964358.1,FBpp0070386:XP_032588381.1,XP_026838358.1:XP_017064205.1,XP_037724453.1:XP_016995768.2,XP_034670667.1:XP_039499827.1,XP_032588381.1:XP_023175195.2,XP_043659134.1:XP_032582169.1,XP_026838358.1:XP_023175195.2,XP_043659134.1:XP_034489917.1,XP_026838358.1:XP_033170261.1,XP_037724453.1:XP_017064205.1,XP_020802612.1:XP_039499827.1,XP_017036480.1:XP_002100266.1,XP_023175195.2:XP_017964358.1,XP_034670667.1:XP_043659134.1,XP_032594251.1:XP_017064205.1,XP_017114172.1:XP_001966509.3,XP_016948549.1:XP_015025626.1,XP_026845091.1:XP_032588381.1,XP_032594251.1:XP_017114172.1,XP_032588381.1:XP_017964358.1,XP_017095061.2:XP_016982420.1,XP_026845091.1:XP_020802612.1,XP_033238415.1:XP_032594251.1,XP_016939200.1:XP_020802612.1,XP_016948549.1:XP_001966509.3,XP_001966509.3:XP_017964358.1,XP_016939200.1:XP_016982420.1,XP_017064205.1:XP_016995768.2,XP_017114172.1:XP_034124121.1,XP_016939200.1:XP_016995768.2,XP_017114172.1:FBpp0070386,XP_017048206.2:XP_001966509.3,XP_034489917.1:XP_032588381.1,XP_002100266.1:XP_017095061.2,XP_039152517.1:XP_034489917.1,XP_016948549.1:XP_023175195.2,XP_037724453.1:XP_017095061.2,XP_043659134.1:XP_032588381.1,XP_032582169.1:XP_023175195.2,XP_026838358.1:XP_043659134.1,XP_002100266.1:XP_041448669.1,XP_032582169.1:XP_016995768.2,XP_016948549.1:FBpp0070386,XP_002067386.1:XP_041448669.1,XP_017048206.2:XP_023175195.2,XP_033170261.1:XP_039499827.1,XP_034489922.1:XP_032594251.1,XP_017048206.2:FBpp0070386,XP_030566714.1:XP_001966509.3,XP_017064205.1:XP_039499827.1,XP_017036480.1:XP_037724453.1,XP_033238415.1:XP_039499827.1,XP_030566714.1:XP_015025626.1,XP_039152517.1:XP_017964358.1,XP_034670667.1:XP_034489917.1,XP_016948549.1:XP_017064205.1,XP_026838358.1:XP_032588381.1,XP_015025626.1:XP_016995768.2,XP_037724453.1:XP_039499827.1,XP_015025626.1:XP_023175195.2,XP_030566714.1:XP_032582169.1,XP_020802612.1:XP_016995768.2,XP_034670667.1:XP_020802612.1,XP_039152517.1:XP_023175195.2,XP_039152517.1:XP_017114172.1,XP_015025626.1:XP_016982420.1,XP_039152517.1:XP_016995768.2,XP_017036480.1:XP_032594251.1,XP_034670667.1:XP_017036480.1,XP_002067386.1:XP_032588381.1,XP_001966509.3:XP_016995768.2,XP_033238415.1:XP_034124121.1,XP_001966509.3:XP_023175195.2,XP_002067386.1:FBpp0070386,XP_043659134.1:XP_017048206.2,XP_037724453.1:XP_032588381.1,XP_034489922.1:XP_037724453.1,XP_017048206.2:XP_032582169.1,XP_026838358.1:XP_034124121.1,XP_033238415.1:XP_041448669.1,XP_037724453.1:XP_017114172.1,XP_026838358.1:FBpp0070386,XP_032588381.1:XP_016982420.1,XP_017964358.1:XP_017095061.2,XP_016948549.1:XP_017095061.2,XP_039499827.1:XP_016995768.2,XP_002067386.1:XP_026845091.1,XP_032582169.1:XP_017964358.1,XP_016948549.1:XP_032582169.1,XP_043659134.1:XP_041448669.1,XP_033238415.1:XP_026845091.1,XP_016939200.1:XP_017048206.2,XP_026838358.1:XP_002100266.1,XP_030566714.1:XP_017964358.1,XP_032594251.1:XP_017095061.2,XP_033238415.1:XP_017095061.2,XP_033170261.1:XP_017095061.2,XP_033238415.1:XP_016939200.1,XP_034670667.1:XP_016948549.1,XP_043659134.1:XP_015025626.1,XP_017064205.1:XP_017095061.2,XP_026838358.1:XP_026845091.1,XP_017114172.1:XP_032582169.1,XP_002067386.1:XP_017114172.1,XP_034489922.1:XP_034670667.1,XP_033170261.1:XP_041448669.1,XP_034670667.1:XP_033170261.1,XP_020802612.1:XP_016982420.1,XP_026845091.1:XP_017095061.2,XP_043659134.1:XP_001966509.3,XP_033170261.1:XP_017114172.1,XP_016939200.1:XP_023175195.2,XP_016939200.1:XP_017114172.1,XP_016982420.1:XP_016995768.2,XP_002100266.1:XP_034124131.1,XP_026838358.1:XP_017048206.2,XP_002100266.1:XP_016939200.1,XP_017036480.1:XP_033238415.1,XP_033238415.1:XP_001966509.3,XP_041448669.1:XP_032588381.1,XP_043659134.1:XP_039499827.1,XP_039152517.1:XP_041448669.1,XP_026838358.1:XP_041448669.1,XP_017114172.1:XP_017964358.1,XP_030566714.1:FBpp0070386,XP_016948549.1:XP_037724453.1,XP_033238415.1:XP_016982420.1,XP_034670667.1:XP_026845091.1,XP_023175195.2:XP_017095061.2,XP_041448669.1:XP_020802612.1,XP_030566714.1:XP_032588381.1,XP_033238415.1:XP_017064205.1,FBpp0070386:XP_017095061.2,XP_002100266.1:XP_034489917.1,XP_017964358.1:XP_016982420.1,XP_032588381.1:XP_017095061.2,XP_039152517.1:XP_017095061.2,XP_002100266.1:XP_032582169.1,XP_043659134.1:FBpp0070386,XP_032588381.1:XP_034124131.1,XP_033170261.1:XP_017048206.2,XP_002067386.1:XP_032582169.1,XP_034489922.1:XP_033238415.1,XP_016939200.1:XP_039499827.1,XP_015025626.1:XP_032588381.1,XP_043659134.1:XP_017114172.1,XP_026845091.1:XP_039499827.1,XP_034489922.1:XP_017064205.1,XP_017036480.1:XP_023175195.2,XP_026845091.1:XP_017048206.2,XP_034670667.1:XP_030566714.1,XP_034670667.1:XP_041448669.1,XP_043659134.1:XP_016982420.1,XP_026838358.1:XP_017036480.1,XP_002100266.1:XP_016995768.2,XP_034489917.1:XP_041448669.1,XP_017036480.1:XP_001966509.3,XP_017064205.1:XP_016982420.1,XP_002100266.1:XP_023175195.2,FBpp0070386:XP_034124131.1,XP_039152517.1:XP_017064205.1,XP_034670667.1:XP_017114172.1,XP_002100266.1:XP_017114172.1,XP_034670667.1:XP_017064205.1,XP_043659134.1:XP_033238415.1,XP_002100266.1:XP_039152517.1,XP_002067386.1:XP_017036480.1,XP_034670667.1:XP_016939200.1,XP_002067386.1:XP_039152517.1,XP_016939200.1:XP_041448669.1,XP_017036480.1:XP_015025626.1,XP_034489922.1:FBpp0070386,XP_037724453.1:XP_001966509.3,FBpp0070386:XP_001966509.3,XP_002067386.1:XP_037724453.1,XP_002067386.1:XP_023175195.2,XP_016948549.1:XP_016939200.1,XP_017036480.1:XP_016982420.1,XP_002067386.1:XP_039499827.1,XP_030566714.1:XP_017048206.2,XP_034124131.1:XP_017964358.1,XP_002067386.1:XP_002100266.1,XP_034489922.1:XP_023175195.2,XP_020802612.1:XP_032588381.1,XP_037724453.1:XP_033170261.1,XP_002100266.1:XP_039499827.1,XP_039152517.1:XP_037724453.1,XP_017114172.1:XP_032588381.1,XP_032594251.1:XP_026845091.1,XP_041448669.1:XP_017964358.1,XP_016948549.1:XP_041448669.1,XP_026838358.1:XP_017114172.1,XP_026838358.1:XP_016995768.2,XP_037724453.1:FBpp0070386,XP_037724453.1:XP_016982420.1,XP_032588381.1:XP_016995768.2,FBpp0070386:XP_039499827.1,XP_041448669.1:XP_034124121.1,XP_002067386.1:XP_017064205.1,XP_017964358.1:XP_016995768.2,XP_033238415.1:FBpp0070386,XP_026845091.1:XP_016939200.1,XP_017064205.1:XP_001966509.3,XP_041448669.1:XP_017114172.1,XP_026838358.1:XP_017964358.1,XP_033238415.1:XP_037724453.1,XP_033238415.1:XP_023175195.2,XP_017036480.1:XP_039152517.1,XP_002067386.1:XP_033170261.1,XP_033170261.1:XP_034489917.1,XP_033170261.1:XP_032582169.1,XP_033170261.1:XP_016995768.2,XP_017064205.1:XP_020802612.1,XP_002100266.1:XP_015025626.1,XP_020802612.1:XP_034124121.1,XP_033170261.1:XP_020802612.1,XP_026845091.1:XP_041448669.1,XP_002067386.1:XP_043659134.1,XP_033170261.1:XP_016982420.1,XP_033170261.1:XP_016939200.1,XP_017064205.1:XP_023175195.2,XP_026838358.1:XP_034489917.1,XP_032582169.1:XP_032588381.1,XP_039152517.1:XP_032582169.1,XP_026838358.1:XP_032582169.1,XP_032594251.1:XP_032588381.1,XP_016948549.1:XP_002100266.1,XP_034670667.1:XP_017964358.1,XP_020802612.1:XP_032582169.1,XP_037724453.1:XP_034489917.1,XP_016948549.1:XP_032588381.1,XP_039152517.1:XP_043659134.1,XP_017036480.1:XP_034124121.1,XP_016948549.1:XP_020802612.1,XP_026838358.1:XP_016939200.1,XP_017114172.1:XP_039499827.1,XP_001966509.3:XP_017095061.2,XP_002100266.1:XP_017048206.2,XP_016939200.1:XP_032588381.1,XP_016948549.1:XP_026845091.1,XP_034670667.1:XP_037724453.1,XP_017048206.2:XP_017114172.1,XP_017036480.1:XP_034489917.1,XP_041448669.1:XP_001966509.3,XP_034489922.1:XP_017964358.1,XP_034489922.1:XP_016948549.1,XP_015025626.1:XP_017095061.2,XP_015025626.1:XP_001966509.3,XP_016948549.1:XP_017114172.1,XP_002100266.1:XP_026845091.1,XP_016948549.1:XP_033170261.1,XP_017036480.1:XP_020802612.1,XP_016948549.1:XP_034124121.1,XP_015025626.1:XP_041448669.1,XP_017036480.1:XP_032588381.1,XP_034124131.1:XP_017095061.2,XP_043659134.1:XP_017064205.1,XP_033238415.1:XP_017048206.2,XP_034670667.1:XP_032594251.1,XP_016948549.1:XP_017964358.1,XP_034489917.1:XP_032582169.1,XP_023175195.2:XP_016995768.2,XP_039152517.1:XP_020802612.1,XP_039152517.1:XP_016982420.1,XP_002100266.1:FBpp0070386,XP_026838358.1:XP_037724453.1,XP_033238415.1:XP_017964358.1,XP_017114172.1:XP_016982420.1,XP_041448669.1:XP_017095061.2,XP_020802612.1:XP_023175195.2,XP_016939200.1:XP_032582169.1,XP_033170261.1:XP_026845091.1,XP_001966509.3:XP_039499827.1,XP_026845091.1:XP_034124121.1,XP_043659134.1:XP_016939200.1,XP_002067386.1:XP_016995768.2,XP_015025626.1:XP_017048206.2,XP_023175195.2:XP_039499827.1,XP_026845091.1:XP_001966509.3,XP_030566714.1:XP_032594251.1,XP_017064205.1:XP_032588381.1,XP_015025626.1:XP_039499827.1,XP_043659134.1:XP_017095061.2,XP_034124131.1:XP_039499827.1,XP_039152517.1:XP_039499827.1,XP_034489917.1:XP_017964358.1,XP_016948549.1:XP_034489917.1,XP_034489922.1:XP_017036480.1,XP_033170261.1:XP_032588381.1,XP_017036480.1:XP_017048206.2,XP_002067386.1:XP_034124121.1,XP_034489917.1:XP_034124121.1,XP_026845091.1:XP_023175195.2,XP_032582169.1:XP_016982420.1,XP_017064205.1:XP_041448669.1,XP_034489922.1:XP_034124131.1,XP_017036480.1:XP_039499827.1,XP_016939200.1:XP_017964358.1,XP_001966509.3:XP_016982420.1,XP_026845091.1:FBpp0070386,XP_039152517.1:XP_016939200.1,XP_002067386.1:XP_033238415.1,XP_017114172.1:XP_023175195.2,XP_016939200.1:FBpp0070386,XP_017064205.1:XP_034124121.1,XP_037724453.1:XP_017048206.2,XP_017036480.1:XP_043659134.1,XP_034124121.1:XP_016982420.1,XP_017114172.1:XP_016995768.2,XP_032594251.1:XP_017964358.1,XP_033170261.1:XP_017064205.1,XP_034124121.1:XP_023175195.2,XP_002067386.1:XP_016948549.1,XP_026845091.1:XP_032582169.1,XP_023175195.2:XP_016982420.1,XP_032594251.1:XP_001966509.3,XP_020802612.1:XP_017114172.1,XP_002067386.1:XP_016939200.1,XP_030566714.1:XP_020802612.1,XP_041448669.1:FBpp0070386,XP_017095061.2:XP_039499827.1,XP_016948549.1:XP_016995768.2,XP_002100266.1:XP_043659134.1,XP_032582169.1:XP_039499827.1,XP_037724453.1:XP_041448669.1,XP_002100266.1:XP_030566714.1,XP_032594251.1:XP_023175195.2,XP_037724453.1:XP_032594251.1,XP_026838358.1:XP_016948549.1,XP_016948549.1:XP_039152517.1,XP_002067386.1:XP_017048206.2,XP_016939200.1:XP_001966509.3,XP_017064205.1:XP_026845091.1,XP_026838358.1:XP_017095061.2,XP_026845091.1:XP_016982420.1,XP_030566714.1:XP_037724453.1,XP_030566714.1:XP_023175195.2,XP_017048206.2:XP_016995768.2,XP_037724453.1:XP_016939200.1,XP_020802612.1:XP_017048206.2,XP_037724453.1:XP_034124131.1,XP_017048206.2:XP_016982420.1,XP_017036480.1:XP_030566714.1,XP_017036480.1:XP_041448669.1,XP_034489917.1:XP_001966509.3,XP_039152517.1:XP_017048206.2,XP_016982420.1:XP_039499827.1,XP_001966509.3:XP_032582169.1,XP_034670667.1:XP_001966509.3,XP_017036480.1:XP_016995768.2,XP_039152517.1:XP_026845091.1,XP_043659134.1:XP_034124121.1,XP_016948549.1:XP_016982420.1,XP_017036480.1:XP_016939200.1,XP_002100266.1:XP_033170261.1,XP_016948549.1:XP_043659134.1,XP_034670667.1:XP_015025626.1,XP_041448669.1:XP_032582169.1,FBpp0070386:XP_016995768.2,XP_002100266.1:XP_017064205.1
2B4C	2A71	4clique	XP_030239741.1:XP_032295674.1,XP_043660589.1:XP_033239909.1,XP_016936919.1:XP_030079322.1,XP_016936919.1:XP_041449432.1,XP_020803904.1:XP_002099764.2,XP_002099764.2:XP_033168583.1,XP_016986488.1:XP_023032853.2,XP_002099764.2:XP_023032853.2,XP_043660589.1:XP_017086740.1,XP_017116064.1:XP_033168583.1,XP_020803904.1:XP_026838922.1,XP_030566983.1:XP_032588319.1,XP_002099764.2:XP_001966380.1,XP_020803904.1:XP_030079322.1,XP_017116064.1:XP_043072009.1,XP_017116064.1:XP_017088394.2,XP_034490336.1:XP_001966380.1,XP_030239741.1:XP_002099764.2,XP_043660589.1:XP_037726090.1,XP_030079322.1:XP_001966380.1,XP_033168583.1:XP_032295674.1,XP_041449432.1:XP_017086740.1,XP_030079322.1:XP_023032853.2,XP_030239741.1:XP_026838922.1,XP_017054557.1:XP_016949633.1,XP_030079322.1:XP_039500364.1,XP_026845924.1:XP_026838922.1,XP_041631002.1:XP_026838922.1,XP_030239741.1:XP_039500364.1,XP_037726090.1:XP_034490336.1,XP_002099764.2:XP_032588319.1,XP_037726090.1:XP_001966380.1,XP_043660589.1:XP_030079322.1,XP_030566983.1:XP_016949633.1,XP_043660589.1:XP_039500364.1,XP_002099764.2:XP_002105888.3,XP_017116064.1:FBpp0070195,XP_034490336.1:XP_039500364.1,XP_030239741.1:XP_037726090.1,XP_041631002.1:XP_034490336.1,XP_041631002.1:XP_034657632.1,XP_043660589.1:XP_017116064.1,XP_017086740.1:XP_033168583.1,XP_017054557.1:XP_017086740.1,XP_030566983.1:XP_002099764.2,XP_030566983.1:XP_016986488.1,XP_043660589.1:XP_016986488.1,XP_017086740.1:XP_017088394.2,XP_026838922.1:XP_023032853.2,XP_030239741.1:XP_030079322.1,XP_026845924.1:FBpp0070195,XP_030239741.1:XP_041449432.1,XP_034657632.1:FBpp0070195,XP_001966380.1:XP_026838922.1,XP_030566983.1:XP_033239909.1,XP_020803904.1:XP_017011611.2,XP_043660589.1:XP_002040320.2,XP_017088394.2:XP_002105888.3,XP_041631002.1:XP_037726090.1,XP_030566983.1:XP_002105888.3,XP_002099764.2:XP_034657632.1,XP_002099764.2:XP_016949633.1,XP_002040320.2:XP_032588319.1,XP_002040320.2:XP_039500364.1,XP_016936919.1:XP_002099764.2,XP_034490336.1:XP_016949633.1,XP_034490336.1:XP_034657632.1,XP_030239741.1:XP_017011611.2,XP_034657632.1:XP_001966380.1,XP_030566983.1:XP_037726090.1,XP_016936919.1:XP_026838922.1,XP_033168583.1:XP_032588319.1,XP_041631002.1:XP_017054557.1,XP_016936919.1:XP_039500364.1,XP_020803904.1:XP_037726090.1,XP_017086740.1:XP_043072009.1,XP_017054557.1:XP_043072009.1,XP_017088394.2:XP_016949633.1,XP_026838922.1:XP_032295674.1,XP_030566983.1:XP_001966380.1,XP_030566983.1:XP_034657632.1,XP_037726090.1:XP_016949633.1,XP_037726090.1:XP_017086740.1,XP_017011611.2:XP_002105888.3,XP_020803904.1:XP_017088394.2,XP_034490336.1:XP_032588319.1,XP_020803904.1:XP_032295674.1,XP_002040320.2:XP_017086740.1,XP_034490336.1:XP_002105888.3,XP_002040320.2:XP_016949633.1,XP_002040320.2:XP_032295674.1,XP_026845924.1:XP_033239909.1,XP_039500364.1:XP_017086740.1,XP_002040320.2:XP_033239909.1,XP_034490336.1:XP_033239909.1,XP_030079322.1:XP_041449432.1,XP_002099764.2:XP_017116064.1,XP_017054557.1:XP_001966380.1,XP_043660589.1:XP_017011611.2,XP_016936919.1:FBpp0070195,XP_034490336.1:XP_016986488.1,XP_002040320.2:XP_016986488.1,FBpp0070195:XP_016949633.1,XP_032588319.1:XP_043072009.1,XP_043660589.1:XP_041449432.1,XP_041631002.1:XP_030566983.1,XP_037726090.1:XP_002105888.3,XP_030239741.1:XP_034490336.1,XP_030566983.1:XP_039500364.1,XP_017011611.2:XP_016949633.1,XP_002040320.2:FBpp0070195,XP_034490336.1:XP_023032853.2,XP_016936919.1:XP_017011611.2,XP_034490336.1:XP_033168583.1,XP_002040320.2:XP_002105888.3,XP_020803904.1:XP_039500364.1,XP_016986488.1:XP_043072009.1,XP_033239909.1:XP_002105888.3,XP_037726090.1:XP_017116064.1,XP_002105888.3:XP_032295674.1,XP_026838922.1:XP_043072009.1,XP_039500364.1:XP_034657632.1,XP_030239741.1:XP_017088394.2,FBpp0070195:XP_002105888.3,XP_034657632.1:XP_026838922.1,XP_002040320.2:XP_037726090.1,XP_030566983.1:XP_041449432.1,XP_037726090.1:XP_034657632.1,XP_030566983.1:XP_017086740.1,XP_041631002.1:XP_017011611.2,FBpp0070195:XP_017011611.2,XP_033239909.1:XP_032295674.1,XP_033239909.1:XP_016949633.1,XP_043072009.1:FBpp0070195,XP_002040320.2:XP_034490336.1,XP_016949633.1:XP_032295674.1,XP_030239741.1:FBpp0070195,XP_020803904.1:XP_002040320.2,XP_039500364.1:XP_002105888.3,XP_017086740.1:XP_001966380.1,XP_002040320.2:XP_017116064.1,XP_043660589.1:XP_032295674.1,XP_002099764.2:XP_017086740.1,XP_016936919.1:XP_034490336.1,XP_017011611.2:XP_023032853.2,XP_020803904.1:FBpp0070195,XP_041449432.1:XP_002099764.2,XP_037726090.1:XP_039500364.1,XP_043660589.1:XP_033168583.1,XP_001966380.1:XP_017011611.2,XP_017011611.2:XP_017088394.2,XP_043660589.1:XP_043072009.1,XP_026845924.1:XP_034490336.1,XP_041631002.1:XP_033239909.1,XP_016936919.1:XP_017116064.1,XP_030079322.1:XP_002105888.3,XP_016936919.1:XP_017088394.2,XP_017054557.1:XP_034657632.1,XP_041449432.1:XP_033168583.1,XP_039500364.1:XP_016949633.1,XP_034657632.1:XP_033168583.1,XP_041631002.1:XP_017086740.1,XP_041449432.1:XP_017088394.2,XP_039500364.1:FBpp0070195,XP_030079322.1:XP_017088394.2,XP_030239741.1:XP_017086740.1,XP_041449432.1:XP_026838922.1,XP_002099764.2:XP_039500364.1,XP_041449432.1:XP_037726090.1,XP_002040320.2:XP_017088394.2,XP_043660589.1:XP_032588319.1,XP_016986488.1:XP_026838922.1,XP_020803904.1:XP_041449432.1,XP_033239909.1:XP_001966380.1,XP_020803904.1:XP_017086740.1,XP_033239909.1:XP_034657632.1,XP_043660589.1:XP_030566983.1,XP_030079322.1:XP_016949633.1,XP_017054557.1:XP_023032853.2,XP_041449432.1:XP_016949633.1,XP_041631002.1:XP_032295674.1,XP_041449432.1:XP_034657632.1,XP_030079322.1:XP_032588319.1,XP_016986488.1:XP_017116064.1,XP_041449432.1:FBpp0070195,XP_039500364.1:XP_017088394.2,XP_002040320.2:XP_002099764.2,XP_039500364.1:XP_026838922.1,XP_016936919.1:XP_016949633.1,XP_030566983.1:XP_034490336.1,XP_043660589.1:XP_034657632.1,XP_016986488.1:XP_033168583.1,XP_043660589.1:XP_026845924.1,XP_017116064.1:XP_023032853.2,XP_034490336.1:XP_043072009.1,XP_030239741.1:XP_017116064.1,XP_041449432.1:XP_002105888.3,XP_001966380.1:XP_032295674.1,XP_017086740.1:XP_032588319.1,XP_037726090.1:XP_017011611.2,XP_023032853.2:XP_032295674.1,XP_030079322.1:XP_033168583.1,XP_026845924.1:XP_039500364.1,XP_017054557.1:XP_032295674.1,XP_016936919.1:XP_017086740.1,XP_016936919.1:XP_002105888.3,XP_030239741.1:XP_002040320.2,XP_034490336.1:FBpp0070195,XP_002040320.2:XP_043072009.1,XP_002040320.2:XP_023032853.2,XP_026838922.1:XP_017011611.2,XP_002040320.2:XP_033168583.1,XP_041449432.1:XP_033239909.1,XP_002040320.2:XP_001966380.1,XP_030079322.1:XP_034490336.1,XP_041449432.1:XP_032295674.1,XP_002099764.2:XP_017011611.2,XP_039500364.1:XP_033168583.1,XP_017086740.1:XP_023032853.2,XP_017116064.1:XP_017011611.2,XP_016936919.1:XP_043072009.1,XP_030239741.1:XP_016949633.1,XP_002099764.2:XP_033239909.1,XP_030079322.1:FBpp0070195,XP_026838922.1:XP_033168583.1,XP_043072009.1:XP_016949633.1,XP_017054557.1:XP_026838922.1,XP_034490336.1:XP_017011611.2,XP_020803904.1:XP_017116064.1,XP_032588319.1:FBpp0070195,XP_017116064.1:XP_016949633.1,XP_039500364.1:XP_033239909.1,XP_002040320.2:XP_041631002.1,XP_030079322.1:XP_033239909.1,XP_026845924.1:XP_033168583.1,XP_030239741.1:XP_002105888.3,XP_043072009.1:XP_002105888.3,XP_041631002.1:XP_017088394.2,XP_002040320.2:XP_016936919.1,XP_017116064.1:XP_002105888.3,XP_017054557.1:XP_017011611.2,XP_030079322.1:XP_016986488.1,XP_030079322.1:XP_002099764.2,XP_034490336.1:XP_017054557.1,XP_002099764.2:FBpp0070195,XP_037726090.1:XP_017088394.2,XP_026845924.1:XP_034657632.1,XP_030566983.1:XP_017116064.1,XP_030239741.1:XP_043072009.1,XP_041449432.1:XP_026845924.1,XP_001966380.1:XP_023032853.2,XP_001966380.1:XP_033168583.1,XP_043072009.1:XP_032295674.1,XP_016936919.1:XP_034657632.1,XP_001966380.1:XP_017088394.2,XP_034490336.1:XP_017116064.1,XP_017116064.1:XP_032295674.1,XP_017086740.1:XP_017011611.2,XP_034490336.1:XP_017088394.2,XP_017116064.1:XP_001966380.1,XP_041449432.1:XP_017011611.2,XP_020803904.1:XP_041631002.1,XP_002040320.2:XP_017054557.1,XP_002099764.2:XP_017088394.2,XP_037726090.1:FBpp0070195,XP_030239741.1:XP_016986488.1,XP_020803904.1:XP_032588319.1,XP_034490336.1:XP_032295674.1,XP_043660589.1:XP_016936919.1,XP_030566983.1:XP_026838922.1,XP_041631002.1:XP_023032853.2,XP_017086740.1:XP_016949633.1,XP_041449432.1:XP_017054557.1,XP_034657632.1:XP_017086740.1,XP_041631002.1:XP_039500364.1,XP_041631002.1:XP_033168583.1,XP_026838922.1:XP_032588319.1,XP_032588319.1:XP_017088394.2,XP_001966380.1:FBpp0070195,XP_033168583.1:FBpp0070195,XP_030079322.1:XP_026838922.1,XP_030239741.1:XP_023032853.2,XP_017088394.2:XP_032295674.1,FBpp0070195:XP_023032853.2,XP_030239741.1:XP_033168583.1,XP_017054557.1:XP_016986488.1,XP_034490336.1:XP_026838922.1,XP_039500364.1:XP_017011611.2,XP_030566983.1:XP_032295674.1,XP_041631002.1:XP_017116064.1,XP_033239909.1:XP_017086740.1,XP_020803904.1:XP_001966380.1,XP_020803904.1:XP_034657632.1,XP_020803904.1:XP_023032853.2,XP_017116064.1:XP_026838922.1,XP_020803904.1:XP_033168583.1,XP_030079322.1:XP_034657632.1,XP_026845924.1:XP_032295674.1,XP_017054557.1:XP_039500364.1,XP_034657632.1:XP_032295674.1,XP_016986488.1:XP_017011611.2,XP_030239741.1:XP_016936919.1,XP_017086740.1:XP_002105888.3,XP_039500364.1:XP_001966380.1,XP_041449432.1:XP_032588319.1,XP_030239741.1:XP_034657632.1,XP_020803904.1:XP_043660589.1,XP_041631002.1:FBpp0070195,XP_030079322.1:XP_043072009.1,XP_002040320.2:XP_017011611.2,XP_026838922.1:XP_002105888.3,XP_030079322.1:XP_037726090.1,XP_017116064.1:XP_034657632.1,XP_016986488.1:XP_017086740.1,XP_026845924.1:XP_017116064.1,XP_016986488.1:XP_034657632.1,XP_017116064.1:XP_017086740.1,XP_043660589.1:XP_023032853.2,XP_041449432.1:XP_016986488.1,XP_030566983.1:XP_017054557.1,XP_016936919.1:XP_016986488.1,XP_020803904.1:XP_002105888.3,XP_030566983.1:FBpp0070195,XP_030239741.1:XP_043660589.1,XP_043660589.1:XP_017088394.2,XP_002040320.2:XP_030079322.1,XP_043072009.1:XP_017011611.2,XP_037726090.1:XP_026838922.1,XP_026845924.1:XP_002105888.3,XP_034657632.1:XP_002105888.3,XP_032588319.1:XP_023032853.2,XP_041449432.1:XP_001966380.1,XP_041449432.1:XP_039500364.1,FBpp0070195:XP_017088394.2,XP_001966380.1:XP_032588319.1,XP_037726090.1:XP_002099764.2,XP_037726090.1:XP_016986488.1,XP_041449432.1:XP_023032853.2,XP_030079322.1:XP_017086740.1,XP_016936919.1:XP_023032853.2,XP_016936919.1:XP_033168583.1,XP_016936919.1:XP_001966380.1,XP_026838922.1:XP_016949633.1,XP_030239741.1:XP_017054557.1,XP_037726090.1:XP_032295674.1,XP_043660589.1:XP_002105888.3,XP_039500364.1:XP_016986488.1,XP_020803904.1:XP_016936919.1,XP_041631002.1:XP_016986488.1,XP_017054557.1:XP_017116064.1,XP_030566983.1:XP_043072009.1,XP_020803904.1:XP_016949633.1,XP_002099764.2:XP_026838922.1,XP_016986488.1:FBpp0070195,XP_026845924.1:XP_016949633.1,XP_034657632.1:XP_016949633.1,XP_017054557.1:XP_033168583.1,XP_002099764.2:XP_016986488.1,XP_030079322.1:XP_032295674.1,XP_041631002.1:XP_041449432.1,XP_033168583.1:XP_023032853.2,XP_030566983.1:XP_017011611.2,XP_041631002.1:XP_032588319.1,XP_033168583.1:XP_017088394.2,FBpp0070195:XP_032295674.1,XP_023032853.2:XP_017088394.2,XP_026838922.1:XP_017086740.1,XP_020803904.1:XP_030566983.1,XP_016936919.1:XP_041631002.1,XP_030239741.1:XP_032588319.1,XP_020803904.1:XP_016986488.1,XP_043660589.1:XP_016949633.1,XP_030079322.1:XP_030566983.1,XP_016986488.1:XP_001966380.1,XP_016986488.1:XP_032295674.1,XP_034657632.1:XP_017011611.2,XP_037726090.1:XP_017054557.1,XP_016986488.1:XP_017088394.2,XP_002099764.2:XP_043072009.1,XP_041631002.1:XP_001966380.1,XP_002105888.3:XP_016949633.1,XP_039500364.1:XP_032588319.1,XP_026845924.1:XP_017086740.1,XP_030239741.1:XP_001966380.1,XP_016936919.1:XP_017054557.1,XP_001966380.1:XP_043072009.1,XP_033168583.1:XP_043072009.1,XP_039500364.1:XP_043072009.1,XP_017054557.1:FBpp0070195,XP_043072009.1:XP_023032853.2,XP_016986488.1:XP_032588319.1,XP_030239741.1:XP_020803904.1,XP_020803904.1:XP_043072009.1,XP_043660589.1:XP_041631002.1,XP_002099764.2:XP_017054557.1,XP_030079322.1:XP_017116064.1,XP_037726090.1:XP_033168583.1,XP_016986488.1:XP_002105888.3,XP_039500364.1:XP_017116064.1,XP_037726090.1:XP_023032853.2,XP_037726090.1:XP_043072009.1,XP_043660589.1:FBpp0070195,XP_002040320.2:XP_034657632.1,XP_002040320.2:XP_026845924.1,XP_043660589.1:XP_026838922.1,XP_016936919.1:XP_030566983.1,XP_030079322.1:XP_026845924.1,XP_039500364.1:XP_023032853.2,XP_043660589.1:XP_002099764.2,XP_032588319.1:XP_032295674.1,XP_030239741.1:XP_041631002.1,XP_016936919.1:XP_032588319.1,XP_041449432.1:XP_043072009.1,XP_034657632.1:XP_043072009.1,XP_017054557.1:XP_017088394.2,XP_041631002.1:XP_043072009.1,XP_002040320.2:XP_030566983.1,XP_043660589.1:XP_034490336.1,XP_016936919.1:XP_032295674.1,XP_002040320.2:XP_026838922.1,XP_041449432.1:XP_017116064.1,XP_033168583.1:XP_017011611.2,XP_043660589.1:XP_001966380.1,XP_016986488.1:XP_016949633.1,XP_026845924.1:XP_016986488.1,XP_026845924.1:XP_002099764.2,XP_034490336.1:XP_017086740.1,XP_020803904.1:XP_017054557.1,XP_041449432.1:XP_034490336.1,XP_001966380.1:XP_016949633.1,XP_041631002.1:XP_002105888.3,XP_023032853.2:XP_016949633.1,XP_030079322.1:XP_017054557.1,XP_034657632.1:XP_023032853.2,XP_032588319.1:XP_002105888.3,XP_033168583.1:XP_016949633.1,XP_026838922.1:FBpp0070195,XP_017086740.1:FBpp0070195,XP_034657632.1:XP_017088394.2,XP_030566983.1:XP_026845924.1,XP_032588319.1:XP_017011611.2,XP_030566983.1:XP_033168583.1,XP_033239909.1:XP_043072009.1,XP_041631002.1:XP_002099764.2,XP_030566983.1:XP_023032853.2,XP_043660589.1:XP_017054557.1,XP_033239909.1:XP_033168583.1,XP_030239741.1:XP_030566983.1,XP_002040320.2:XP_041449432.1,XP_016936919.1:XP_037726090.1,XP_001966380.1:XP_002105888.3,XP_041631002.1:XP_016949633.1,XP_041631002.1:XP_030079322.1,XP_026838922.1:XP_017088394.2,XP_023032853.2:XP_002105888.3,XP_034657632.1:XP_032588319.1,XP_017054557.1:XP_002105888.3,XP_033168583.1:XP_002105888.3
044F	2A72	4clique	XP_016026099.1:XP_037728070.1,XP_015010563.1:XP_037728069.1,XP_039496970.1:XP_034477851.1,XP_017119440.1:XP_044317388.1,XP_020803637.1:XP_043065825.1,XP_017062281.1:XP_034662468.1,XP_017030574.1:XP_017062855.1,XP_017030574.1:XP_001966387.2,XP_022219801.1:XP_034662468.1,XP_039496970.1:XP_043065825.1,XP_044317389.1:XP_033172527.1,XP_039496970.1:XP_030243120.1,XP_037728070.1:XP_034662468.1,XP_017119440.1:XP_033172525.1,FBpp0310421:XP_017119440.1,XP_017062854.1:XP_044317388.1,XP_033240301.1:XP_039496970.1,XP_022219801.1:XP_034477851.1,XP_039496970.1:XP_016963183.1,XP_016924462.1:XP_033172525.1,XP_020803636.1:XP_017030573.1,XP_044317389.1:XP_034662468.1,FBpp0310421:XP_044317388.1,XP_017062280.1:XP_016963175.1,XP_020803637.1:XP_016924465.1,XP_044317389.1:XP_022219801.1,XP_039496970.1:XP_026848691.1,XP_017062281.1:XP_026848691.1,XP_032581441.1:XP_039496970.1,XP_043658806.1:XP_017030573.1,XP_037728069.1:XP_016026100.1,XP_039496970.1:XP_017009201.2,XP_002010691.3:XP_015045308.1,XP_015010563.1:XP_020803636.1,FBpp0310421:XP_043065825.1,XP_039496970.1:XP_016924465.1,XP_033172527.1:XP_016026099.1,XP_002044796.2:XP_017119440.1,XP_017062855.1:XP_026848691.1,XP_017119441.1:XP_001966387.2,XP_044317389.1:XP_043065825.1,XP_039496970.1:XP_033172527.1,XP_033172527.1:XP_017030574.1,XP_015010563.1:XP_017119440.1,XP_039496970.1:XP_017062281.1,XP_034477851.1:XP_037728070.1,XP_034477851.1:XP_016924465.1,XP_020803637.1:FBpp0310421,XP_017062854.1:XP_016963175.1,XP_043065825.1:XP_023035057.2,FBpp0310421:XP_017062854.1,XP_016924465.1:XP_026848691.1,XP_017009201.2:XP_016963183.1,XP_033240301.1:XP_001966387.2,XP_032581441.1:XP_034477851.1,XP_015045308.1:XP_026848691.1,XP_001991455.2:XP_017062855.1,XP_017119441.1:XP_016026099.1,XP_033172525.1:XP_017119438.1,XP_043065825.1:XP_037728070.1,XP_002010691.3:XP_001966387.2,XP_016963183.1:XP_001966387.2,XP_039496970.1:XP_034662468.1,XP_033172525.1:XP_017030573.1,XP_043658806.1:XP_033240301.1,XP_022219801.1:XP_043065825.1,XP_015045309.1:XP_020803636.1,XP_033240301.1:XP_017030574.1,XP_022219801.1:XP_017030574.1,XP_039496968.1:XP_044317388.1,XP_015045308.1:XP_001991455.2,XP_043658806.1:XP_043065825.1,XP_034140213.1:XP_016026099.1,XP_015010563.1:XP_017062854.1,XP_033240301.1:XP_016026099.1,XP_017030574.1:XP_016963183.1,XP_016924465.1:XP_001991455.2,XP_002044796.2:XP_017062854.1,XP_033240301.1:XP_015045308.1,XP_034140213.1:XP_016924465.1,XP_043065825.1:XP_016026099.1,XP_002044796.2:XP_017062280.1,XP_015045309.1:XP_017119440.1,XP_022219801.1:XP_017009201.2,XP_037728069.1:XP_033172525.1,XP_043658806.1:XP_017119438.1,XP_044317389.1:XP_017062281.1,XP_016924465.1:XP_034662468.1,XP_043658806.1:XP_017009201.2,XP_034477851.1:XP_017062281.1,XP_020803637.1:XP_044317389.1,XP_039496968.1:XP_017062854.1,XP_033172527.1:XP_034477851.1,XP_032581441.1:XP_017009201.2,XP_034140213.1:XP_023035057.2,XP_033172527.1:XP_037728070.1,XP_033240301.1:XP_023035057.2,XP_017030574.1:XP_016026099.1,XP_043658806.1:XP_016924462.1,XP_033240301.1:XP_016963183.1,XP_039496968.1:XP_017119438.1,XP_017062281.1:XP_037728070.1,XP_002010691.3:XP_039496970.1,XP_015045308.1:XP_017030574.1,XP_044317389.1:XP_033240301.1,XP_015010563.1:XP_017009201.2,XP_015045309.1:XP_037728069.1,XP_016026100.1:XP_017030573.1,XP_043658806.1:XP_037728069.1,XP_017119441.1:XP_016963183.1,XP_032581441.1:XP_017030574.1,XP_015010563.1:XP_015045309.1,XP_044317389.1:XP_034477851.1,XP_015045309.1:XP_039496968.1,XP_017009201.2:XP_016924465.1,XP_026848691.1:XP_016963183.1,XP_034140213.1:XP_017062281.1,XP_033172527.1:XP_016963183.1,XP_015010563.1:XP_039496968.1,XP_034477851.1:XP_016963183.1,XP_015045309.1:XP_016924462.1,XP_034477851.1:XP_023035057.2,XP_039496968.1:XP_037728069.1,XP_015045309.1:XP_017119438.1,XP_020803637.1:XP_033240301.1,XP_020803637.1:XP_015010563.1,XP_015045309.1:XP_017062854.1,XP_015045308.1:XP_034477851.1,XP_034477851.1:XP_016026099.1,XP_030243120.1:XP_017062855.1,XP_034477851.1:XP_017030574.1,XP_002010691.3:XP_037728070.1,XP_017119441.1:XP_016924465.1,XP_032581441.1:XP_033172527.1,XP_033240301.1:XP_017062855.1,XP_020803637.1:XP_022219801.1,XP_033172527.1:XP_017009201.2,XP_032581441.1:XP_034140213.1,XP_043065825.1:XP_017062281.1,XP_017062855.1:XP_016963183.1,XP_033172527.1:XP_017062855.1,XP_015045309.1:XP_044317388.1,XP_039496968.1:XP_020803636.1,XP_033240301.1:XP_016924465.1,XP_026848691.1:XP_001966387.2,XP_015045308.1:XP_034140213.1,XP_017119441.1:XP_017062855.1,XP_001991455.2:XP_017030574.1,XP_043658806.1:XP_026848691.1,XP_023035057.2:XP_017030574.1,XP_026848691.1:XP_034662468.1,XP_034140213.1:XP_017030574.1,XP_037728069.1:XP_017062280.1,XP_022219801.1:XP_026848691.1,XP_016924462.1:XP_002044796.2,XP_039496970.1:XP_017119441.1,XP_015045309.1:XP_017030573.1,XP_001991455.2:XP_034662468.1,XP_016026099.1:XP_034662468.1,XP_039496968.1:XP_017062280.1,XP_033240301.1:XP_034662468.1,XP_017030574.1:XP_037728070.1,XP_043658806.1:XP_034662468.1,XP_016924465.1:XP_017030574.1,FBpp0310421:XP_033172525.1,XP_033240301.1:XP_022219801.1,XP_020803637.1:XP_017062855.1,XP_034662468.1:XP_001966387.2,XP_016924465.1:XP_016026099.1,XP_043658806.1:XP_001966387.2,XP_002044796.2:XP_020803636.1,XP_033240301.1:XP_001991455.2,XP_022219801.1:XP_016963183.1,XP_015045308.1:XP_016924465.1,XP_033240301.1:XP_034140213.1,XP_017009201.2:XP_016026099.1,XP_020803637.1:XP_039496970.1,XP_023035057.2:XP_034662468.1,XP_002010691.3:XP_026848691.1,XP_032581441.1:XP_016924465.1,XP_033172527.1:XP_017119441.1,FBpp0310421:XP_022219801.1,XP_015045308.1:XP_017062855.1,XP_001991455.2:XP_026848691.1,XP_034140213.1:XP_017119441.1,XP_044317389.1:XP_017119441.1,XP_002044796.2:XP_016963175.1,XP_020803637.1:XP_001966387.2,FBpp0310421:XP_034662468.1,XP_017062281.1:XP_016963183.1,XP_002044796.2:XP_017030573.1,XP_002010691.3:XP_016963183.1,XP_022219801.1:XP_017062281.1,XP_033240301.1:XP_002010691.3,FBpp0310421:XP_017062280.1,XP_044317388.1:XP_016963175.1,XP_017119441.1:XP_037728070.1,XP_002010691.3:XP_030243120.1,XP_002010691.3:XP_043065825.1,XP_022219801.1:XP_017062855.1,XP_022219801.1:XP_017119441.1,XP_017062281.1:XP_001966387.2,XP_023035057.2:XP_017062855.1,XP_016924462.1:XP_044317388.1,XP_020803637.1:XP_033172527.1,XP_002044796.2:XP_037728069.1,FBpp0310421:XP_016026100.1,XP_020803637.1:XP_026848691.1,XP_039496970.1:XP_017030574.1,XP_044317389.1:XP_017062855.1,XP_015010563.1:XP_044317388.1,XP_033172527.1:XP_017062281.1,XP_015045309.1:FBpp0310421,XP_043065825.1:XP_017062855.1,XP_039496968.1:XP_016963175.1,XP_002010691.3:XP_017030574.1,XP_017009201.2:XP_017119441.1,XP_017062281.1:XP_016924465.1,XP_034140213.1:XP_017009201.2,XP_015045309.1:XP_016963175.1,XP_020803637.1:XP_037728070.1,XP_015045309.1:XP_002044796.2,XP_015010563.1:XP_034140213.1,XP_043658806.1:FBpp0310421,XP_020803637.1:XP_017119441.1,XP_043065825.1:XP_017009201.2,XP_017009201.2:XP_030243120.1,XP_016924465.1:XP_023035057.2,XP_015010563.1:XP_017119438.1,XP_015010563.1:XP_022219801.1,XP_034140213.1:XP_037728070.1,FBpp0310421:XP_001966387.2,XP_022219801.1:XP_033172527.1,XP_030243120.1:XP_001966387.2,XP_044317389.1:XP_017009201.2,XP_039496970.1:XP_017062855.1,XP_034140213.1:XP_034662468.1,XP_043065825.1:XP_016963183.1,XP_015010563.1:XP_034662468.1,XP_015045308.1:XP_034662468.1,XP_033172527.1:XP_034662468.1,XP_017009201.2:XP_023035057.2,XP_015010563.1:XP_016924462.1,XP_043065825.1:XP_017030574.1,XP_030243120.1:XP_017030574.1,FBpp0310421:XP_002044796.2,XP_017062281.1:XP_017062855.1,XP_017030574.1:XP_034662468.1,XP_032581441.1:XP_022219801.1,XP_023035057.2:XP_001966387.2,XP_043065825.1:XP_030243120.1,XP_015045308.1:XP_016026099.1,XP_032581441.1:XP_001966387.2,XP_022219801.1:XP_023035057.2,XP_033240301.1:XP_017119441.1,XP_032581441.1:XP_016026099.1,XP_016924465.1:XP_017062855.1,XP_015045308.1:XP_017009201.2,XP_032581441.1:XP_015045308.1,XP_016924465.1:XP_001966387.2,XP_034477851.1:XP_026848691.1,XP_015045308.1:XP_001966387.2,XP_044317389.1:XP_016963183.1,XP_016026099.1:XP_017062855.1,XP_034140213.1:XP_026848691.1,XP_017009201.2:XP_017030574.1,XP_033172527.1:XP_026848691.1,XP_016026099.1:XP_001966387.2,XP_034140213.1:XP_034477851.1,XP_043658806.1:XP_016026100.1,XP_017119441.1:XP_026848691.1,XP_017062281.1:XP_023035057.2,XP_015045309.1:XP_017062280.1,XP_017062855.1:XP_034662468.1,XP_039496970.1:XP_034140213.1,XP_033240301.1:XP_034477851.1,XP_043658806.1:XP_015045309.1,XP_034477851.1:XP_034662468.1,XP_017062855.1:XP_037728070.1,XP_039496968.1:XP_016026100.1,XP_032581441.1:XP_017062281.1,XP_020803637.1:XP_017030574.1,XP_015010563.1:XP_016026100.1,XP_043065825.1:XP_034477851.1,XP_020803637.1:XP_034140213.1,FBpp0310421:XP_016963175.1,XP_039496970.1:XP_037728070.1,XP_017062280.1:XP_044317388.1,XP_015045308.1:XP_017062281.1,XP_033172525.1:XP_016026100.1,XP_017062281.1:XP_016026099.1,XP_032581441.1:XP_017119441.1,XP_033172527.1:XP_016924465.1,XP_015010563.1:XP_002044796.2,XP_017062281.1:XP_017030574.1,XP_017119441.1:XP_034662468.1,XP_015045309.1:XP_033172525.1,XP_034477851.1:XP_017009201.2,XP_044317389.1:XP_017030574.1,XP_032581441.1:XP_016963183.1,XP_017062854.1:XP_033172525.1,XP_043658806.1:XP_044317388.1,XP_044317389.1:XP_016026099.1,XP_015010563.1:XP_026848691.1,XP_017062280.1:XP_017062854.1,XP_044317389.1:XP_015045308.1,XP_034477851.1:XP_017062855.1,XP_033240301.1:XP_017009201.2,XP_023035057.2:XP_016026099.1,XP_043658806.1:XP_033172525.1,XP_032581441.1:XP_043065825.1,XP_037728069.1:XP_016963175.1,XP_022219801.1:XP_039496970.1,XP_015045308.1:XP_023035057.2,XP_022219801.1:XP_016924465.1,XP_043065825.1:XP_034662468.1,XP_030243120.1:XP_034662468.1,XP_017119440.1:XP_017030573.1,XP_001991455.2:XP_037728070.1,XP_032581441.1:XP_044317389.1,XP_015045308.1:XP_022219801.1,XP_015010563.1:XP_016963175.1,XP_015010563.1:XP_033240301.1,XP_017062280.1:XP_016026100.1,XP_022219801.1:XP_016026099.1,XP_043065825.1:XP_001966387.2,XP_039496968.1:XP_033172525.1,XP_022219801.1:XP_001966387.2,XP_032581441.1:XP_023035057.2,XP_015010563.1:XP_033172525.1,XP_030243120.1:XP_016963183.1,XP_016924462.1:XP_037728069.1,XP_016963183.1:XP_034662468.1,XP_015010563.1:XP_043065825.1,XP_043658806.1:XP_017062854.1,XP_034140213.1:XP_043065825.1,XP_033240301.1:XP_043065825.1,XP_043065825.1:XP_016924465.1,XP_043658806.1:XP_022219801.1,XP_033240301.1:XP_030243120.1,XP_015010563.1:XP_017062280.1,XP_016924462.1:XP_039496968.1,XP_016026100.1:XP_016963175.1,XP_016924462.1:XP_017062280.1,XP_032581441.1:XP_034662468.1,XP_043658806.1:XP_017062280.1,XP_017009201.2:XP_001966387.2,XP_022219801.1:XP_034140213.1,XP_015045309.1:XP_016026100.1,XP_043065825.1:XP_026848691.1,XP_030243120.1:XP_026848691.1,XP_022219801.1:XP_001991455.2,XP_015045308.1:XP_037728070.1,XP_002044796.2:XP_044317388.1,XP_017062854.1:XP_016026100.1,XP_043658806.1:XP_039496968.1,XP_043658806.1:XP_015010563.1,XP_033240301.1:XP_026848691.1,XP_015010563.1:XP_001966387.2,XP_044317389.1:XP_034140213.1,XP_002010691.3:XP_034140213.1,XP_034140213.1:XP_033172527.1,XP_017062855.1:XP_001966387.2,XP_022219801.1:XP_037728070.1,XP_017062280.1:XP_033172525.1,XP_032581441.1:XP_017062855.1,XP_017119440.1:XP_039496968.1,XP_033240301.1:XP_033172527.1,XP_023035057.2:XP_037728070.1,XP_020803637.1:XP_032581441.1,XP_017009201.2:XP_017062855.1,XP_033240301.1:XP_017062281.1,XP_015010563.1:XP_017030573.1,XP_016924462.1:FBpp0310421,XP_017009201.2:XP_017062281.1,XP_016924462.1:XP_016963175.1,XP_044317389.1:XP_037728070.1,XP_002010691.3:XP_034662468.1,XP_039496970.1:XP_001966387.2,XP_020803636.1:XP_016026100.1,XP_033172525.1:XP_044317388.1,XP_020803637.1:XP_015045308.1,XP_044317389.1:XP_023035057.2,XP_033172525.1:XP_016963175.1,XP_043658806.1:XP_017119440.1,XP_002044796.2:XP_016026100.1,XP_020803637.1:XP_016026099.1,XP_020803637.1:XP_016963183.1,XP_015045308.1:XP_033172527.1,XP_039496970.1:XP_016026099.1,XP_002010691.3:XP_016924465.1,XP_037728069.1:XP_044317388.1,XP_015045308.1:XP_039496970.1,XP_043658806.1:XP_020803636.1,XP_043658806.1:XP_034140213.1,XP_044317389.1:XP_016924465.1,XP_002010691.3:XP_017009201.2,XP_017119441.1:XP_017030574.1,XP_017030574.1:XP_026848691.1,XP_043658806.1:XP_002044796.2,XP_034140213.1:XP_001966387.2,XP_032581441.1:XP_033240301.1,XP_034477851.1:XP_001966387.2,XP_030243120.1:XP_037728070.1,XP_043658806.1:XP_016963175.1,XP_016026099.1:XP_026848691.1,XP_034140213.1:XP_017062855.1,XP_015045308.1:XP_017119441.1,XP_033172527.1:XP_001966387.2,XP_001991455.2:XP_001966387.2,XP_022219801.1:XP_030243120.1,FBpp0310421:XP_017119438.1,XP_002010691.3:XP_017062855.1,XP_017119440.1:XP_016026100.1,XP_016924462.1:XP_017062854.1,XP_002044796.2:XP_017119438.1,XP_016026099.1:XP_016963183.1,XP_033240301.1:XP_037728070.1,XP_033172527.1:XP_023035057.2,XP_044317389.1:XP_001966387.2,XP_015045308.1:XP_016963183.1,XP_002044796.2:XP_039496968.1,XP_016963183.1:XP_037728070.1,XP_020803637.1:XP_034662468.1,XP_016924465.1:XP_016963183.1,XP_017009201.2:XP_026848691.1,XP_039496970.1:XP_023035057.2,XP_032581441.1:XP_026848691.1,XP_037728069.1:XP_017062854.1,XP_016924462.1:XP_016026100.1,XP_020803636.1:XP_033172525.1,XP_033172527.1:XP_043065825.1,XP_044317389.1:XP_039496970.1,XP_043065825.1:XP_001991455.2,XP_015045308.1:XP_043065825.1,FBpp0310421:XP_034140213.1,XP_037728070.1:XP_001966387.2,XP_015045308.1:XP_030243120.1,FBpp0310421:XP_020803636.1,FBpp0310421:XP_039496968.1,XP_016026100.1:XP_044317388.1,XP_026848691.1:XP_037728070.1,XP_015010563.1:FBpp0310421,XP_034140213.1:XP_030243120.1,XP_016924465.1:XP_030243120.1,XP_002044796.2:XP_033172525.1,XP_032581441.1:XP_037728070.1,XP_017009201.2:XP_037728070.1,XP_023035057.2:XP_026848691.1,FBpp0310421:XP_037728069.1,XP_017119441.1:XP_017062281.1,XP_017009201.2:XP_034662468.1,XP_016924465.1:XP_037728070.1,XP_023035057.2:XP_016963183.1,XP_044317389.1:XP_026848691.1,XP_034140213.1:XP_016963183.1,XP_017062854.1:XP_017030573.1
2E2A	2A73	4clique	XP_033172470.1:XP_034123919.1,XP_037727723.1:XP_016037549.2,XP_015033424.1:XP_039233742.1,XP_015033424.1:XP_023167853.2,XP_032594843.1:XP_039233742.1,XP_015026720.1:XP_044252165.1,XP_037727723.1:XP_039498121.1,XP_032582581.1:XP_039498121.1,XP_044252165.1:XP_043661441.1,XP_043864073.1:XP_016948370.1,XP_015008780.1:XP_015033424.1,XP_017114900.1:XP_015033424.1,XP_033172470.1:XP_016948370.1,XP_039498121.1:XP_016939276.1,XP_015041410.2:XP_023167853.2,XP_015026720.1:XP_043661441.1,XP_030572895.1:XP_039498121.1,XP_026847732.1:XP_039233742.1,XP_026847732.1:XP_030572895.1,XP_032582581.1:XP_043864073.1,XP_033172470.1:XP_016037549.2,XP_032582581.1:XP_043661441.1,XP_032582581.1:XP_017024200.1,XP_015041410.2:XP_017067501.1,XP_015008780.1:FBpp0298294,FBpp0298294:XP_017114900.1,XP_034671226.1:XP_016939276.1,XP_017109073.2:XP_015033424.1,XP_034671226.1:XP_034123919.1,XP_016982652.1:XP_015033424.1,XP_032594843.1:XP_017048150.1,FBpp0298294:XP_020802928.1,XP_033172470.1:XP_022210366.2,XP_043661441.1:XP_017048150.1,XP_039498121.1:XP_017067501.1,XP_032594843.1:XP_016037549.2,XP_043864073.1:XP_034123919.1,XP_043864073.1:XP_015041410.2,XP_044252165.1:XP_017109073.2,XP_015026720.1:XP_039233742.1,XP_044252165.1:XP_015033424.1,XP_026847732.1:XP_044252165.1,FBpp0298294:XP_017109073.2,XP_016037549.2:XP_015033424.1,XP_043864073.1:XP_015033424.1,XP_033172470.1:XP_030572895.1,XP_026847732.1:XP_043864073.1,XP_015026720.1:XP_039498121.1,FBpp0298294:XP_016948370.1,XP_015033424.1:XP_017048150.1,XP_043661441.1:XP_039233742.1,FBpp0298294:XP_026847732.1,XP_039233742.1:XP_017067501.1,XP_017048150.1:XP_039233742.1,XP_033172470.1:XP_014759807.1,XP_016948370.1:XP_015033424.1,XP_032594843.1:XP_044252165.1,XP_015008780.1:XP_033172470.1,XP_033172470.1:XP_017114900.1,XP_020802928.1:XP_039498121.1,XP_017109073.2:XP_030572895.1,FBpp0298294:XP_016037549.2,XP_032582581.1:XP_015033424.1,XP_033172470.1:XP_023167853.2,XP_043661441.1:XP_016982652.1,XP_015008780.1:XP_039498121.1,XP_017114900.1:XP_039498121.1,XP_015041410.2:XP_039233742.1,XP_037727723.1:XP_032582581.1,XP_043661441.1:XP_017067501.1,FBpp0298294:XP_030572895.1,XP_033172470.1:XP_015041410.2,XP_033172470.1:XP_044252165.1,XP_015008780.1:XP_032594843.1,XP_032594843.1:XP_017114900.1,XP_016948370.1:XP_017067501.1,FBpp0298294:XP_017024200.1,XP_032582581.1:XP_016939276.1,XP_043864073.1:XP_044252165.1,XP_016948370.1:XP_043661441.1,FBpp0298294:XP_016982652.1,XP_033172470.1:XP_034671226.1,FBpp0298294:XP_016939276.1,XP_034123919.1:XP_023167853.2,XP_037727723.1:XP_017048150.1,XP_033172470.1:XP_015026720.1,XP_032594843.1:XP_030572895.1,XP_022210366.2:XP_039233742.1,XP_015026720.1:XP_043864073.1,FBpp0298294:XP_037727723.1,FBpp0298294:XP_032582581.1,XP_032594843.1:XP_017024200.1,FBpp0298294:XP_015041410.2,XP_044252165.1:XP_016948370.1,XP_016037549.2:XP_017067501.1,XP_043864073.1:XP_043661441.1,XP_017048150.1:XP_016939276.1,XP_015008780.1:XP_017024200.1,XP_017114900.1:XP_017024200.1,XP_017048150.1:XP_034123919.1,XP_016037549.2:XP_043661441.1,XP_034671226.1:XP_017067501.1,XP_043864073.1:XP_016037549.2,XP_043864073.1:XP_016939276.1,XP_037727723.1:XP_020802928.1,XP_017024200.1:XP_039498121.1,XP_037727723.1:XP_015041410.2,XP_017067501.1:XP_023167853.2,XP_026847732.1:XP_023167853.2,XP_037727723.1:XP_034123919.1,XP_039498121.1:XP_023167853.2,FBpp0298294:XP_017048150.1,XP_015041410.2:XP_016939276.1,XP_016982652.1:XP_039233742.1,XP_015041410.2:XP_017024200.1,XP_037727723.1:XP_015026720.1,XP_022210366.2:XP_039498121.1,XP_015041410.2:XP_034671226.1,XP_037727723.1:XP_015033424.1,XP_017024200.1:XP_034123919.1,XP_015041410.2:XP_030572895.1,XP_043864073.1:XP_017048150.1,XP_043661441.1:XP_034123919.1,XP_016037549.2:XP_039498121.1,XP_015026720.1:XP_015033424.1,XP_020802928.1:XP_022210366.2,XP_026847732.1:XP_039498121.1,XP_017109073.2:XP_034123919.1,XP_034671226.1:XP_015033424.1,XP_032594843.1:XP_032582581.1,XP_033172470.1:XP_016982652.1,XP_015041410.2:XP_017109073.2,XP_033172470.1:XP_017109073.2,XP_043864073.1:XP_022210366.2,XP_034671226.1:XP_030572895.1,FBpp0298294:XP_015026720.1,XP_016948370.1:XP_039498121.1,XP_043661441.1:XP_022210366.2,XP_020802928.1:XP_015033424.1,XP_032594843.1:XP_016948370.1,XP_026847732.1:XP_020802928.1,XP_015008780.1:XP_017067501.1,XP_017114900.1:XP_017067501.1,XP_020802928.1:XP_039233742.1,XP_016037549.2:XP_017024200.1,XP_015008780.1:XP_043661441.1,XP_017114900.1:XP_043661441.1,XP_043864073.1:XP_017024200.1,XP_037727723.1:XP_022210366.2,XP_033172470.1:XP_032582581.1,XP_016037549.2:XP_017109073.2,XP_015008780.1:XP_043864073.1,XP_017114900.1:XP_043864073.1,XP_043661441.1:XP_017024200.1,XP_026847732.1:XP_034671226.1,XP_015033424.1:XP_017067501.1,XP_016037549.2:XP_016982652.1,XP_032594843.1:XP_043864073.1,XP_015008780.1:XP_044252165.1,XP_017114900.1:XP_044252165.1,XP_037727723.1:XP_043864073.1,XP_039233742.1:XP_039498121.1,XP_020802928.1:XP_016939276.1,XP_037727723.1:XP_017109073.2,XP_037727723.1:XP_043661441.1,XP_039233742.1:XP_016939276.1,XP_037727723.1:XP_026847732.1,XP_044252165.1:XP_039498121.1,XP_039233742.1:XP_034123919.1,XP_033172470.1:XP_017048150.1,XP_014759807.1:XP_023167853.2,XP_016948370.1:XP_017109073.2,FBpp0298294:XP_043864073.1,XP_032582581.1:XP_039233742.1,XP_016982652.1:XP_017024200.1,XP_034671226.1:XP_017109073.2,XP_015026720.1:XP_016939276.1,XP_020802928.1:XP_023167853.2,XP_015033424.1:XP_034123919.1,XP_015026720.1:XP_034123919.1,XP_037727723.1:XP_030572895.1,XP_014759807.1:XP_016939276.1,XP_015026720.1:XP_034671226.1,XP_037727723.1:XP_016939276.1,XP_017024200.1:XP_039233742.1,XP_030572895.1:XP_017024200.1,XP_044252165.1:XP_034123919.1,XP_015041410.2:XP_034123919.1,XP_015008780.1:XP_030572895.1,XP_017114900.1:XP_030572895.1,XP_033172470.1:XP_017067501.1,XP_020802928.1:XP_034671226.1,XP_037727723.1:XP_023167853.2,XP_014759807.1:XP_015033424.1,XP_043864073.1:XP_034671226.1,XP_016948370.1:XP_020802928.1,XP_030572895.1:XP_022210366.2,XP_032594843.1:XP_015033424.1,XP_014759807.1:XP_017109073.2,XP_043661441.1:XP_034671226.1,XP_015008780.1:XP_017109073.2,XP_017114900.1:XP_017109073.2,XP_015008780.1:XP_016982652.1,XP_017114900.1:XP_016982652.1,XP_034671226.1:XP_017048150.1,XP_037727723.1:XP_044252165.1,XP_022210366.2:XP_016939276.1,XP_016037549.2:XP_044252165.1,XP_016037549.2:XP_015041410.2,XP_032594843.1:XP_022210366.2,XP_032582581.1:XP_034123919.1,XP_014759807.1:XP_022210366.2,XP_032594843.1:XP_015041410.2,XP_026847732.1:XP_032582581.1,XP_026847732.1:XP_015041410.2,XP_030572895.1:XP_034123919.1,XP_043661441.1:XP_015041410.2,FBpp0298294:XP_014759807.1,XP_026847732.1:XP_034123919.1,XP_037727723.1:XP_039233742.1,XP_026847732.1:XP_016939276.1,XP_016037549.2:XP_017048150.1,XP_032582581.1:XP_016948370.1,XP_016939276.1:XP_017067501.1,XP_016948370.1:XP_015041410.2,XP_015026720.1:XP_016982652.1,XP_015041410.2:XP_022210366.2,XP_044252165.1:XP_022210366.2,XP_026847732.1:XP_017048150.1,XP_034671226.1:XP_039233742.1,XP_034671226.1:XP_023167853.2,XP_037727723.1:XP_014759807.1,XP_044252165.1:XP_016982652.1,XP_032582581.1:XP_016037549.2,XP_016948370.1:XP_017048150.1,XP_016037549.2:XP_030572895.1,XP_043864073.1:XP_030572895.1,XP_033172470.1:XP_017024200.1,XP_043864073.1:XP_039233742.1,XP_017109073.2:XP_023167853.2,XP_015026720.1:XP_022210366.2,XP_032594843.1:XP_043661441.1,XP_015008780.1:XP_015026720.1,XP_015026720.1:XP_017114900.1,XP_044252165.1:XP_039233742.1,XP_015033424.1:XP_039498121.1,XP_032582581.1:XP_020802928.1,XP_016948370.1:XP_030572895.1,XP_015008780.1:XP_034123919.1,XP_017114900.1:XP_034123919.1,XP_015026720.1:XP_026847732.1,XP_014759807.1:XP_020802928.1,XP_015008780.1:XP_015041410.2,XP_017114900.1:XP_015041410.2,XP_016948370.1:XP_017024200.1,XP_015008780.1:XP_020802928.1,XP_017114900.1:XP_020802928.1,FBpp0298294:XP_043661441.1,XP_030572895.1:XP_017067501.1,XP_044252165.1:XP_016939276.1,XP_015041410.2:XP_015033424.1,XP_016948370.1:XP_016982652.1,XP_037727723.1:XP_034671226.1,XP_015026720.1:XP_015041410.2,XP_037727723.1:XP_017024200.1,FBpp0298294:XP_032594843.1,XP_016982652.1:XP_030572895.1,XP_033172470.1:XP_039498121.1,XP_026847732.1:XP_016982652.1,XP_014759807.1:XP_017048150.1,XP_015008780.1:XP_017048150.1,XP_017114900.1:XP_017048150.1,XP_043661441.1:XP_017109073.2,XP_044252165.1:XP_023167853.2,XP_017109073.2:XP_017067501.1,XP_043864073.1:XP_017109073.2,XP_039233742.1:XP_023167853.2,XP_044252165.1:XP_015041410.2,XP_030572895.1:XP_039233742.1,XP_016982652.1:XP_022210366.2,FBpp0298294:XP_034671226.1,XP_017109073.2:XP_022210366.2,XP_014759807.1:XP_032582581.1,XP_033172470.1:XP_043864073.1,XP_015026720.1:XP_023167853.2,XP_020802928.1:XP_034123919.1,XP_015008780.1:XP_032582581.1,XP_017114900.1:XP_032582581.1,FBpp0298294:XP_034123919.1,XP_033172470.1:XP_043661441.1,XP_015041410.2:XP_017048150.1,XP_016982652.1:XP_023167853.2,XP_026847732.1:XP_022210366.2,XP_044252165.1:XP_017067501.1,XP_044252165.1:XP_034671226.1,XP_032582581.1:XP_023167853.2,XP_015026720.1:XP_016037549.2,XP_016982652.1:XP_017048150.1,XP_043864073.1:XP_017067501.1,XP_039498121.1:XP_034123919.1,XP_014759807.1:XP_017024200.1,XP_016037549.2:XP_034671226.1,XP_037727723.1:XP_033172470.1,XP_032582581.1:XP_022210366.2,XP_032594843.1:XP_034123919.1,XP_016948370.1:XP_023167853.2,XP_034123919.1:XP_016939276.1,XP_016037549.2:XP_034123919.1,XP_026847732.1:XP_015033424.1,XP_034671226.1:XP_039498121.1,XP_032582581.1:XP_015041410.2,XP_030572895.1:XP_017048150.1,XP_016037549.2:XP_020802928.1,XP_017048150.1:XP_023167853.2,FBpp0298294:XP_039498121.1,XP_015026720.1:XP_016948370.1,XP_032582581.1:XP_034671226.1,XP_017109073.2:XP_039233742.1,XP_022210366.2:XP_017048150.1,XP_043864073.1:XP_023167853.2,XP_016037549.2:XP_023167853.2,XP_015026720.1:XP_017109073.2,XP_017024200.1:XP_016939276.1,FBpp0298294:XP_033172470.1,XP_032594843.1:XP_039498121.1,XP_032582581.1:XP_030572895.1,XP_026847732.1:XP_017067501.1,XP_015008780.1:XP_016037549.2,XP_017114900.1:XP_016037549.2,FBpp0298294:XP_039233742.1,XP_026847732.1:XP_043661441.1,XP_034671226.1:XP_017024200.1,XP_014759807.1:XP_016037549.2,XP_043661441.1:XP_039498121.1,XP_016982652.1:XP_017109073.2,XP_015026720.1:XP_030572895.1,XP_020802928.1:XP_016982652.1,XP_022210366.2:XP_017067501.1,XP_044252165.1:XP_017024200.1,XP_015008780.1:XP_016948370.1,XP_017114900.1:XP_016948370.1,XP_016037549.2:XP_039233742.1,XP_033172470.1:XP_015033424.1,XP_014759807.1:XP_016948370.1,XP_017109073.2:XP_017048150.1,XP_044252165.1:XP_030572895.1,XP_016948370.1:XP_022210366.2,XP_014759807.1:XP_034671226.1,XP_014759807.1:XP_017067501.1,XP_015008780.1:XP_034671226.1,XP_017114900.1:XP_034671226.1,XP_017024200.1:XP_017067501.1,XP_015026720.1:XP_017048150.1,XP_017109073.2:XP_016939276.1,XP_032582581.1:XP_044252165.1,XP_033172470.1:XP_016939276.1,XP_033172470.1:XP_032594843.1,XP_014759807.1:XP_044252165.1,XP_032582581.1:XP_017109073.2,XP_016037549.2:XP_022210366.2,XP_020802928.1:XP_017048150.1,XP_015026720.1:XP_032582581.1,XP_015008780.1:XP_023167853.2,XP_017114900.1:XP_023167853.2,XP_016982652.1:XP_017067501.1,XP_014759807.1:XP_039498121.1,XP_017109073.2:XP_017024200.1,XP_015033424.1:XP_016939276.1,XP_015008780.1:XP_017114900.1,XP_015041410.2:XP_020802928.1,XP_015008780.1:XP_014759807.1,XP_017114900.1:XP_014759807.1,XP_032594843.1:XP_014759807.1,XP_015008780.1:XP_016939276.1,XP_017114900.1:XP_016939276.1,XP_030572895.1:XP_015033424.1,XP_015041410.2:XP_016982652.1,XP_015026720.1:XP_020802928.1,XP_016939276.1:XP_023167853.2,XP_014759807.1:XP_030572895.1,XP_015041410.2:XP_039498121.1,XP_022210366.2:XP_017024200.1,XP_014759807.1:XP_039233742.1,XP_043661441.1:XP_020802928.1,XP_032582581.1:XP_017048150.1,XP_016037549.2:XP_016948370.1,XP_015008780.1:XP_039233742.1,XP_017114900.1:XP_039233742.1,XP_020802928.1:XP_017067501.1,XP_026847732.1:XP_032594843.1,XP_015008780.1:XP_026847732.1,XP_026847732.1:XP_017114900.1,XP_016982652.1:XP_039498121.1,XP_026847732.1:XP_014759807.1,XP_016982652.1:XP_016939276.1,XP_014759807.1:XP_016982652.1,XP_015026720.1:XP_017067501.1,XP_017024200.1:XP_017048150.1,XP_043661441.1:XP_023167853.2,XP_032582581.1:XP_016982652.1,XP_037727723.1:XP_016982652.1,XP_016948370.1:XP_034671226.1,XP_015008780.1:XP_022210366.2,XP_017114900.1:XP_022210366.2,XP_016948370.1:XP_034123919.1,XP_032582581.1:XP_017067501.1,XP_016948370.1:XP_016939276.1,XP_030572895.1:XP_016939276.1,XP_043661441.1:XP_016939276.1,XP_022210366.2:XP_023167853.2,XP_043864073.1:XP_039498121.1,XP_034123919.1:XP_017067501.1,FBpp0298294:XP_044252165.1,XP_017048150.1:XP_017067501.1,XP_016037549.2:XP_016939276.1,XP_030572895.1:XP_023167853.2,XP_015026720.1:XP_017024200.1,XP_020802928.1:XP_017109073.2,XP_017024200.1:XP_023167853.2,FBpp0298294:XP_015033424.1,XP_015008780.1:XP_037727723.1,XP_037727723.1:XP_017114900.1,XP_033172470.1:XP_026847732.1,XP_020802928.1:XP_017024200.1,XP_033172470.1:XP_039233742.1,XP_017109073.2:XP_039498121.1,XP_032594843.1:XP_034671226.1,XP_032594843.1:XP_017067501.1,XP_020802928.1:XP_030572895.1,XP_026847732.1:XP_016037549.2,XP_014759807.1:XP_043661441.1,XP_015026720.1:XP_032594843.1,XP_014759807.1:XP_043864073.1,XP_032594843.1:XP_016982652.1,XP_016948370.1:XP_039233742.1,XP_032594843.1:XP_017109073.2,XP_014759807.1:XP_034123919.1,XP_043661441.1:XP_015033424.1,FBpp0298294:XP_017067501.1,XP_014759807.1:XP_015041410.2,XP_032594843.1:XP_020802928.1,XP_043661441.1:XP_030572895.1,XP_044252165.1:XP_017048150.1,XP_037727723.1:XP_017067501.1,XP_037727723.1:XP_016948370.1,XP_016982652.1:XP_034671226.1,FBpp0298294:XP_022210366.2,XP_026847732.1:XP_017109073.2,XP_016982652.1:XP_034123919.1,XP_017048150.1:XP_039498121.1,XP_044252165.1:XP_020802928.1,FBpp0298294:XP_023167853.2,XP_033172470.1:XP_020802928.1,XP_017024200.1:XP_015033424.1,XP_043864073.1:XP_016982652.1,XP_037727723.1:XP_032594843.1,XP_043864073.1:XP_020802928.1
002F	2A74	4clique	XP_016941040.1:XP_015029204.1,XP_034650431.1:XP_016972439.1,FBpp0290001:XP_017061921.1,XP_004444323.2:XP_016992791.2,FBpp0290001:XP_030557219.1,FBpp0290001:XP_033153927.1,XP_017024785.1:XP_026842360.1,XP_015019003.1:XP_014762536.1,XP_026842360.1:XP_032571113.1,FBpp0290001:XP_034135144.1,XP_016972439.1:XP_023036954.1,XP_020798735.1:XP_017106962.1,XP_017061921.1:XP_017079079.1,XP_037715135.1:XP_023036954.1,XP_026836408.1:XP_039481380.1,XP_020798735.1:XP_023172755.1,XP_004444323.2:XP_015029204.1,XP_022223618.2:XP_017960369.1,XP_015051405.1:XP_032589804.1,XP_020798735.1:XP_032571113.1,XP_015029204.1:XP_017106962.1,XP_015051405.1:XP_016992791.2,XP_022223618.2:XP_017079079.1,XP_023172755.1:XP_015029204.1,XP_016941040.1:XP_017125267.1,XP_017024785.1:XP_015019003.1,XP_034650431.1:XP_014762536.1,XP_017061921.1:XP_017106962.1,XP_030557219.1:XP_017106962.1,XP_043641785.1:XP_014762536.1,XP_026836408.1:XP_017079079.1,XP_034135144.1:XP_023036954.1,XP_034650431.1:XP_026836408.1,XP_016992791.2:XP_023036954.1,XP_023172755.1:XP_030557219.1,XP_033153927.1:XP_034135144.1,XP_026836408.1:XP_016941040.1,XP_023172755.1:XP_017061921.1,XP_017125267.1:XP_023036954.1,XP_020798735.1:XP_016992791.2,XP_017024785.1:XP_039481380.1,XP_030557219.1:XP_032571113.1,XP_033153927.1:XP_032571113.1,XP_016941040.1:XP_017960369.1,XP_026842360.1:XP_017079079.1,XP_016941040.1:XP_034135144.1,XP_043641785.1:XP_016992791.2,XP_023172755.1:XP_043641785.1,XP_032589804.1:XP_022223618.2,XP_016027802.1:XP_023036954.1,XP_026836408.1:XP_017106962.1,XP_037715135.1:XP_014762536.1,XP_020798735.1:XP_015019003.1,FBpp0290001:XP_015029204.1,XP_030557219.1:XP_016992791.2,XP_032571113.1:XP_034135144.1,FBpp0290001:XP_017125267.1,XP_033153927.1:XP_016027802.1,XP_037715135.1:XP_017079079.1,XP_037715135.1:XP_015029204.1,XP_015051405.1:XP_017106962.1,XP_022223618.2:XP_039481380.1,XP_015051405.1:XP_043641785.1,XP_023172755.1:XP_017960369.1,XP_016027802.1:XP_016992791.2,XP_023172755.1:XP_016027802.1,XP_017125267.1:XP_017079079.1,XP_026836408.1:XP_032571113.1,XP_037715135.1:XP_016941040.1,FBpp0290001:XP_020798735.1,XP_023172755.1:XP_026842360.1,XP_017079079.1:XP_016992791.2,FBpp0290001:XP_017024785.1,XP_017106962.1:XP_016027802.1,XP_022223618.2:XP_026842360.1,XP_004444323.2:XP_016972439.1,XP_034650431.1:XP_022223618.2,XP_030557219.1:XP_023036954.1,XP_032589804.1:XP_017024785.1,XP_015019003.1:XP_030557219.1,XP_004444323.2:XP_017024785.1,XP_020798735.1:XP_034650431.1,FBpp0290001:XP_016972439.1,XP_004444323.2:XP_032571113.1,XP_033153927.1:XP_015029204.1,XP_017024785.1:XP_023172755.1,XP_026836408.1:XP_034135144.1,XP_017960369.1:XP_014762536.1,FBpp0290001:XP_015051405.1,XP_032571113.1:XP_016027802.1,XP_017125267.1:XP_017106962.1,XP_034650431.1:XP_015019003.1,XP_017024785.1:XP_014762536.1,XP_034650431.1:XP_015029204.1,XP_034479368.1:XP_023172755.1,XP_017960369.1:XP_017079079.1,XP_039481380.1:XP_017079079.1,XP_017125267.1:XP_016992791.2,XP_017125267.1:XP_023172755.1,XP_020798735.1:XP_023036954.1,XP_015051405.1:XP_039481380.1,XP_022223618.2:XP_043641785.1,XP_037715135.1:XP_023172755.1,XP_034650431.1:XP_016941040.1,XP_015051405.1:XP_014762536.1,XP_004444323.2:XP_026836408.1,XP_015051405.1:XP_026836408.1,XP_004444323.2:XP_014762536.1,XP_033153927.1:XP_016972439.1,XP_017106962.1:XP_023036954.1,XP_016941040.1:XP_032571113.1,XP_016972439.1:XP_016992791.2,XP_016972439.1:XP_023172755.1,XP_039481380.1:XP_016992791.2,XP_032589804.1:XP_017079079.1,XP_016972439.1:XP_017106962.1,XP_004444323.2:XP_016027802.1,XP_004444323.2:XP_016941040.1,XP_032589804.1:XP_016027802.1,XP_015029204.1:XP_016992791.2,XP_032589804.1:XP_016941040.1,XP_037715135.1:XP_016972439.1,XP_015051405.1:XP_032571113.1,FBpp0290001:XP_016027802.1,XP_032589804.1:XP_017061921.1,XP_015051405.1:XP_017024785.1,XP_020798735.1:XP_026842360.1,XP_016972439.1:XP_032571113.1,XP_039481380.1:XP_032571113.1,FBpp0290001:XP_017106962.1,XP_043641785.1:XP_017106962.1,XP_004444323.2:XP_043641785.1,XP_004444323.2:XP_017106962.1,XP_022223618.2:XP_016992791.2,XP_022223618.2:XP_023172755.1,XP_020798735.1:XP_017024785.1,XP_015019003.1:XP_034135144.1,XP_032589804.1:XP_023172755.1,XP_034650431.1:XP_034135144.1,XP_015029204.1:XP_034135144.1,XP_017024785.1:XP_023036954.1,XP_004444323.2:XP_023172755.1,XP_034650431.1:XP_030557219.1,XP_026842360.1:XP_017061921.1,XP_017106962.1:XP_014762536.1,XP_034650431.1:XP_017061921.1,XP_030557219.1:XP_026842360.1,XP_043641785.1:XP_032571113.1,XP_037715135.1:XP_026836408.1,XP_032571113.1:XP_017079079.1,XP_020798735.1:XP_032589804.1,XP_017061921.1:XP_016992791.2,XP_015019003.1:XP_023036954.1,XP_032589804.1:XP_023036954.1,XP_022223618.2:XP_032571113.1,XP_015051405.1:XP_023036954.1,XP_033153927.1:XP_014762536.1,XP_016941040.1:XP_022223618.2,XP_017024785.1:XP_030557219.1,XP_034650431.1:XP_043641785.1,XP_017960369.1:XP_016992791.2,XP_037715135.1:XP_034650431.1,XP_032589804.1:XP_016972439.1,XP_037715135.1:XP_016027802.1,XP_034479368.1:XP_015019003.1,XP_017125267.1:XP_016027802.1,XP_016941040.1:XP_043641785.1,XP_022223618.2:XP_023036954.1,XP_033153927.1:XP_043641785.1,XP_033153927.1:XP_017079079.1,XP_026836408.1:XP_026842360.1,XP_037715135.1:XP_030557219.1,XP_023172755.1:XP_032571113.1,XP_017079079.1:XP_023036954.1,XP_026836408.1:XP_017960369.1,XP_017024785.1:XP_016027802.1,XP_033153927.1:XP_022223618.2,XP_032589804.1:XP_017125267.1,XP_034650431.1:XP_026842360.1,XP_034135144.1:XP_016027802.1,XP_004444323.2:XP_032589804.1,XP_016941040.1:XP_016972439.1,XP_037715135.1:XP_017106962.1,XP_015051405.1:XP_015029204.1,XP_015019003.1:XP_017079079.1,XP_023172755.1:XP_017106962.1,XP_026842360.1:XP_016027802.1,XP_016972439.1:XP_015029204.1,XP_034135144.1:XP_017079079.1,XP_016941040.1:XP_026842360.1,FBpp0290001:XP_022223618.2,XP_037715135.1:XP_020798735.1,FBpp0290001:XP_017960369.1,XP_034650431.1:XP_017024785.1,XP_017024785.1:XP_015029204.1,XP_032589804.1:XP_026836408.1,XP_015029204.1:XP_032571113.1,XP_033153927.1:XP_023172755.1,XP_034135144.1:XP_017061921.1,XP_017024785.1:XP_016992791.2,FBpp0290001:XP_017079079.1,XP_030557219.1:XP_017960369.1,XP_020798735.1:XP_016972439.1,XP_017125267.1:XP_026842360.1,XP_033153927.1:XP_017024785.1,XP_034650431.1:XP_017125267.1,XP_034650431.1:XP_032589804.1,XP_004444323.2:XP_017079079.1,XP_020798735.1:XP_033153927.1,XP_016941040.1:XP_023172755.1,XP_026836408.1:XP_017061921.1,XP_004444323.2:XP_034650431.1,XP_017125267.1:XP_016972439.1,XP_043641785.1:XP_034135144.1,XP_015019003.1:XP_016992791.2,XP_043641785.1:XP_016027802.1,XP_026836408.1:XP_015029204.1,XP_032589804.1:XP_030557219.1,XP_017960369.1:XP_023036954.1,XP_004444323.2:XP_017061921.1,XP_004444323.2:XP_030557219.1,XP_015029204.1:XP_014762536.1,XP_037715135.1:XP_017024785.1,XP_017024785.1:XP_016972439.1,XP_020798735.1:XP_017960369.1,XP_026836408.1:XP_022223618.2,XP_026842360.1:XP_023036954.1,XP_017061921.1:XP_016027802.1,FBpp0290001:XP_032589804.1,XP_034479368.1:XP_030557219.1,XP_022223618.2:XP_014762536.1,XP_030557219.1:XP_016027802.1,XP_039481380.1:XP_017960369.1,XP_017125267.1:XP_043641785.1,XP_016972439.1:XP_034135144.1,XP_032589804.1:XP_017106962.1,XP_032589804.1:XP_043641785.1,XP_016941040.1:XP_016027802.1,XP_032571113.1:XP_017061921.1,XP_020798735.1:XP_014762536.1,XP_037715135.1:XP_032589804.1,XP_016941040.1:XP_017079079.1,XP_004444323.2:XP_022223618.2,XP_026842360.1:XP_034135144.1,XP_015029204.1:XP_016027802.1,XP_016972439.1:XP_026842360.1,XP_015051405.1:XP_034135144.1,XP_017125267.1:XP_022223618.2,XP_034479368.1:XP_032589804.1,XP_015019003.1:XP_017960369.1,XP_026842360.1:XP_039481380.1,XP_015051405.1:XP_033153927.1,XP_020798735.1:XP_004444323.2,XP_017024785.1:XP_034135144.1,XP_020798735.1:XP_016027802.1,XP_017024785.1:XP_022223618.2,XP_033153927.1:XP_039481380.1,XP_026836408.1:XP_016972439.1,FBpp0290001:XP_026842360.1,FBpp0290001:XP_034650431.1,XP_017024785.1:XP_017960369.1,XP_043641785.1:XP_026842360.1,XP_026842360.1:XP_017106962.1,XP_023172755.1:XP_034135144.1,XP_034135144.1:XP_016992791.2,XP_015029204.1:XP_043641785.1,XP_004444323.2:XP_026842360.1,XP_015051405.1:XP_037715135.1,XP_022223618.2:XP_016972439.1,XP_033153927.1:XP_026836408.1,XP_016972439.1:XP_043641785.1,XP_017125267.1:XP_034135144.1,XP_032589804.1:XP_034135144.1,XP_037715135.1:XP_039481380.1,XP_004444323.2:XP_034135144.1,XP_032589804.1:XP_017960369.1,XP_015051405.1:XP_022223618.2,XP_043641785.1:XP_039481380.1,XP_034650431.1:XP_033153927.1,XP_026842360.1:XP_014762536.1,XP_026836408.1:XP_017125267.1,XP_037715135.1:XP_017061921.1,XP_016972439.1:XP_017061921.1,XP_016972439.1:XP_030557219.1,XP_034135144.1:XP_014762536.1,XP_034650431.1:XP_023036954.1,XP_033153927.1:XP_030557219.1,XP_015029204.1:XP_015019003.1,XP_004444323.2:XP_017125267.1,XP_037715135.1:XP_043641785.1,XP_037715135.1:XP_022223618.2,XP_017106962.1:XP_016992791.2,XP_015029204.1:XP_039481380.1,XP_015019003.1:XP_039481380.1,XP_034650431.1:XP_032571113.1,XP_043641785.1:XP_017061921.1,XP_032589804.1:XP_014762536.1,XP_017125267.1:XP_032571113.1,XP_033153927.1:XP_017106962.1,XP_037715135.1:XP_033153927.1,XP_032571113.1:XP_016992791.2,XP_026836408.1:XP_016027802.1,XP_039481380.1:XP_014762536.1,XP_022223618.2:XP_017061921.1,XP_017960369.1:XP_017061921.1,XP_022223618.2:XP_030557219.1,XP_014762536.1:XP_016027802.1,XP_030557219.1:XP_014762536.1,XP_032589804.1:XP_015019003.1,XP_022223618.2:XP_016027802.1,XP_017024785.1:XP_032571113.1,XP_034650431.1:XP_017106962.1,XP_017061921.1:XP_014762536.1,XP_022223618.2:XP_034135144.1,XP_016941040.1:XP_016992791.2,XP_032589804.1:XP_015029204.1,XP_026836408.1:XP_030557219.1,XP_015051405.1:XP_004444323.2,XP_037715135.1:XP_026842360.1,XP_034650431.1:XP_023172755.1,XP_034650431.1:XP_016992791.2,XP_034479368.1:XP_015029204.1,XP_023172755.1:XP_017079079.1,XP_032571113.1:XP_023036954.1,XP_016941040.1:XP_017106962.1,XP_032589804.1:XP_039481380.1,XP_033153927.1:XP_017125267.1,XP_026836408.1:XP_043641785.1,XP_017079079.1:XP_014762536.1,FBpp0290001:XP_023172755.1,XP_033153927.1:XP_016992791.2,XP_033153927.1:XP_017960369.1,XP_020798735.1:XP_034135144.1,XP_015019003.1:XP_026842360.1,XP_020798735.1:XP_026836408.1,XP_015029204.1:XP_017079079.1,XP_016972439.1:XP_016027802.1,XP_039481380.1:XP_034135144.1,XP_037715135.1:XP_017125267.1,XP_026836408.1:XP_023036954.1,XP_015029204.1:XP_017960369.1,XP_026842360.1:XP_017960369.1,FBpp0290001:XP_032571113.1,XP_017024785.1:XP_043641785.1,XP_039481380.1:XP_023036954.1,FBpp0290001:XP_016941040.1,XP_015029204.1:XP_017061921.1,XP_015029204.1:XP_030557219.1,XP_004444323.2:XP_023036954.1,XP_016972439.1:XP_014762536.1,XP_016941040.1:XP_030557219.1,FBpp0290001:XP_023036954.1,XP_032589804.1:XP_026842360.1,XP_020798735.1:XP_030557219.1,XP_020798735.1:XP_017061921.1,XP_034135144.1:XP_017106962.1,XP_022223618.2:XP_015029204.1,XP_015051405.1:XP_023172755.1,XP_022223618.2:XP_015019003.1,XP_017125267.1:XP_017960369.1,XP_039481380.1:XP_017106962.1,XP_017024785.1:XP_017106962.1,XP_020798735.1:XP_015029204.1,XP_017125267.1:XP_014762536.1,FBpp0290001:XP_039481380.1,XP_032571113.1:XP_017106962.1,XP_016941040.1:XP_023036954.1,XP_020798735.1:XP_043641785.1,XP_020798735.1:XP_016941040.1,XP_020798735.1:XP_022223618.2,XP_030557219.1:XP_039481380.1,XP_016941040.1:XP_039481380.1,XP_023172755.1:XP_016992791.2,XP_030557219.1:XP_017061921.1,XP_017960369.1:XP_016027802.1,XP_033153927.1:XP_017061921.1,XP_017024785.1:XP_026836408.1,XP_015029204.1:XP_026842360.1,XP_026836408.1:XP_014762536.1,XP_034135144.1:XP_017960369.1,XP_032589804.1:XP_016992791.2,XP_034650431.1:XP_039481380.1,XP_015051405.1:XP_016941040.1,XP_015051405.1:XP_016027802.1,XP_016972439.1:XP_017079079.1,XP_017024785.1:XP_017125267.1,XP_043641785.1:XP_030557219.1,XP_030557219.1:XP_017079079.1,XP_026836408.1:XP_015019003.1,XP_023172755.1:XP_023036954.1,XP_030557219.1:XP_034135144.1,FBpp0290001:XP_043641785.1,XP_017024785.1:XP_016941040.1,XP_015051405.1:XP_017125267.1,XP_004444323.2:XP_015019003.1,XP_017125267.1:XP_015029204.1,XP_043641785.1:XP_017079079.1,XP_017079079.1:XP_017106962.1,FBpp0290001:XP_026836408.1,XP_026842360.1:XP_016992791.2,XP_004444323.2:XP_039481380.1,XP_033153927.1:XP_023036954.1,FBpp0290001:XP_014762536.1,XP_017125267.1:XP_039481380.1,XP_037715135.1:XP_034135144.1,XP_015019003.1:XP_032571113.1,XP_033153927.1:XP_026842360.1,XP_037715135.1:XP_032571113.1,XP_020798735.1:XP_017125267.1,FBpp0290001:XP_004444323.2,XP_016941040.1:XP_014762536.1,XP_037715135.1:XP_004444323.2,XP_015051405.1:XP_026842360.1,XP_034650431.1:XP_017079079.1,XP_016972439.1:XP_039481380.1,XP_015051405.1:XP_016972439.1,XP_017079079.1:XP_016027802.1,XP_037715135.1:XP_016992791.2,XP_034650431.1:XP_017960369.1,XP_022223618.2:XP_017106962.1,XP_034650431.1:XP_016027802.1,XP_014762536.1:XP_023036954.1,XP_017125267.1:XP_017061921.1,XP_017125267.1:XP_030557219.1,XP_032589804.1:XP_033153927.1,XP_015051405.1:XP_020798735.1,XP_017024785.1:XP_017079079.1,FBpp0290001:XP_016992791.2,XP_004444323.2:XP_033153927.1,XP_020798735.1:XP_039481380.1,XP_023172755.1:XP_014762536.1,XP_032571113.1:XP_017960369.1,XP_026836408.1:XP_023172755.1,XP_016941040.1:XP_017061921.1,XP_017024785.1:XP_017061921.1,XP_032571113.1:XP_014762536.1,XP_015019003.1:XP_017106962.1,XP_034479368.1:XP_017960369.1,XP_023172755.1:XP_039481380.1,XP_004444323.2:XP_017960369.1,XP_023172755.1:XP_015019003.1,XP_017061921.1:XP_023036954.1,XP_017960369.1:XP_017106962.1,XP_020798735.1:XP_017079079.1,XP_015051405.1:XP_030557219.1,XP_015051405.1:XP_017061921.1,XP_032589804.1:XP_032571113.1,XP_015029204.1:XP_023036954.1,XP_014762536.1:XP_016992791.2,FBpp0290001:XP_037715135.1,XP_033153927.1:XP_016941040.1,XP_043641785.1:XP_023036954.1,XP_026836408.1:XP_016992791.2,XP_039481380.1:XP_017061921.1,XP_015051405.1:XP_034650431.1,XP_039481380.1:XP_016027802.1,XP_015051405.1:XP_017079079.1
0DC7	2A75	4clique	XP_033166882.1:XP_043654258.1,XP_001979901.1:XP_043654258.1,XP_002031227.2:XP_043654258.1,XP_023161680.1:XP_017076704.2,XP_017076704.2:XP_017117584.1,XP_016961128.1:XP_017023727.1,XP_030243060.1:XP_043654258.1,XP_023161680.1:XP_030563715.1,XP_016961128.1:XP_041447705.1,XP_002097895.1:XP_017076704.2,XP_017001225.2:XP_017076704.2,XP_016938544.2:XP_001955456.1,XP_002054781.2:XP_037730948.1,XP_033166882.1:XP_034137867.1,XP_016938544.2:XP_034137867.1,XP_002097895.1:XP_001979901.1,XP_002097895.1:XP_002031227.2,XP_016938544.2:XP_034489086.1,XP_016034743.1:XP_023034428.1,XP_037730948.1:XP_041447705.1,FBpp0289635:XP_030563715.1,XP_039491320.1:XP_016034743.1,XP_037730948.1:XP_017023727.1,XP_002097895.1:XP_017117584.1,FBpp0289635:XP_001979901.1,FBpp0289635:XP_002031227.2,XP_016034743.1:XP_034663155.1,XP_037730948.1:XP_002097895.1,XP_037730948.1:XP_034489086.1,XP_001979901.1:XP_017076704.2,XP_033166882.1:XP_016961128.1,XP_002031227.2:XP_017076704.2,XP_016938544.2:XP_043654258.1,XP_002054781.2:XP_017117584.1,XP_037730948.1:XP_016938544.2,XP_016938544.2:XP_002013631.1,XP_039491320.1:XP_017046754.1,XP_032597974.1:XP_016978818.2,XP_001955456.1:XP_032597974.1,XP_002054781.2:XP_002137437.2,XP_034489086.1:XP_032597974.1,XP_017001225.2:XP_034489086.1,XP_017023727.1:XP_017117584.1,XP_016938544.2:XP_017076704.2,XP_002097895.1:XP_017046754.1,XP_016938544.2:XP_030563715.1,XP_002137437.2:XP_002097895.1,XP_023034428.1:XP_017091647.2,XP_002137437.2:XP_002013631.1,XP_016961128.1:XP_017117584.1,FBpp0289635:XP_017046754.1,XP_034137867.1:XP_034663155.1,XP_030563715.1:XP_034489086.1,XP_017046754.1:XP_017091647.2,XP_001979901.1:XP_001955456.1,XP_002031227.2:XP_001955456.1,XP_034489086.1:XP_034663155.1,XP_033166882.1:XP_017001225.2,XP_034137867.1:XP_023034428.1,XP_002137437.2:XP_017076704.2,XP_016938544.2:XP_016034743.1,XP_033166882.1:XP_016034743.1,XP_002137437.2:XP_030563715.1,XP_016938544.2:XP_016978818.2,XP_016938544.2:FBpp0289635,XP_043654258.1:XP_041447705.1,XP_002054781.2:XP_030563715.1,XP_043654258.1:XP_017023727.1,XP_017001225.2:XP_001955456.1,XP_016961128.1:XP_001979901.1,XP_016961128.1:XP_002031227.2,XP_033166882.1:XP_017076704.2,XP_002137437.2:XP_020811146.1,XP_001979901.1:XP_017023727.1,XP_002031227.2:XP_017023727.1,XP_033166882.1:XP_017023727.1,XP_041447705.1:XP_017091647.2,XP_023161680.1:XP_034663155.1,XP_002054781.2:XP_034137867.1,XP_016034743.1:XP_041447705.1,XP_037730948.1:XP_034663155.1,XP_030563715.1:XP_002013631.1,XP_030243060.1:XP_001955456.1,XP_037730948.1:XP_016961128.1,XP_030243060.1:XP_016978818.2,XP_034137867.1:XP_043654258.1,XP_023161680.1:XP_034137867.1,XP_001979901.1:XP_017091647.2,XP_002031227.2:XP_017091647.2,XP_041447705.1:XP_017023727.1,XP_033166882.1:XP_017091647.2,XP_034137867.1:XP_034489086.1,XP_001979901.1:XP_034663155.1,XP_002031227.2:XP_034663155.1,XP_002054781.2:XP_002031227.2,XP_030243060.1:XP_023034428.1,XP_037730948.1:XP_020811146.1,XP_033166882.1:XP_032597974.1,XP_030563715.1:XP_041447705.1,XP_020811146.1:XP_017117584.1,XP_017117584.1:XP_016978818.2,FBpp0289635:XP_017117584.1,XP_039491320.1:XP_017001225.2,XP_023161680.1:XP_037730948.1,FBpp0289635:XP_034663155.1,XP_002031227.2:XP_020811146.1,XP_032597974.1:XP_002013631.1,XP_001979901.1:XP_020811146.1,XP_030563715.1:XP_016978818.2,XP_017001225.2:XP_023034428.1,XP_039491320.1:XP_016978818.2,XP_002137437.2:XP_033166882.1,XP_020811146.1:XP_017076704.2,XP_017001225.2:XP_017117584.1,XP_043654258.1:XP_017117584.1,XP_039491320.1:XP_017091647.2,XP_023034428.1:XP_017117584.1,XP_002054781.2:XP_016938544.2,XP_023034428.1:XP_017076704.2,XP_016938544.2:XP_032597974.1,XP_030563715.1:XP_023034428.1,XP_017117584.1:XP_017091647.2,XP_017001225.2:XP_020811146.1,XP_002097895.1:XP_016034743.1,XP_037730948.1:XP_039491320.1,XP_001955456.1:XP_017091647.2,XP_002137437.2:XP_041447705.1,XP_002137437.2:XP_043654258.1,XP_034489086.1:XP_017091647.2,FBpp0289635:XP_017023727.1,XP_002137437.2:XP_017023727.1,XP_043654258.1:XP_001955456.1,XP_037730948.1:XP_023034428.1,XP_002137437.2:XP_017091647.2,XP_034489086.1:XP_043654258.1,XP_002097895.1:XP_017023727.1,XP_002137437.2:FBpp0289635,XP_017046754.1:XP_002013631.1,XP_002137437.2:XP_016978818.2,XP_037730948.1:XP_001955456.1,XP_043654258.1:XP_023034428.1,XP_033166882.1:XP_034663155.1,XP_001955456.1:XP_020811146.1,XP_016938544.2:XP_017023727.1,XP_034489086.1:XP_016978818.2,XP_002137437.2:XP_017001225.2,FBpp0289635:XP_034489086.1,XP_033166882.1:XP_023034428.1,XP_030563715.1:XP_001955456.1,XP_016938544.2:XP_002097895.1,XP_039491320.1:XP_034137867.1,XP_002031227.2:XP_034489086.1,XP_034489086.1:XP_001979901.1,XP_016938544.2:XP_017001225.2,XP_001955456.1:XP_017076704.2,XP_041447705.1:XP_002013631.1,XP_001955456.1:XP_017117584.1,XP_033166882.1:XP_020811146.1,XP_002137437.2:XP_039491320.1,XP_016961128.1:XP_020811146.1,XP_034137867.1:XP_017117584.1,XP_002137437.2:XP_001979901.1,XP_002137437.2:XP_002031227.2,XP_001955456.1:XP_023034428.1,XP_023161680.1:XP_043654258.1,XP_041447705.1:XP_032597974.1,XP_030563715.1:XP_017091647.2,XP_033166882.1:XP_017117584.1,XP_023161680.1:XP_033166882.1,XP_023161680.1:XP_017091647.2,XP_030243060.1:XP_017117584.1,XP_016961128.1:XP_032597974.1,XP_030563715.1:XP_032597974.1,XP_034137867.1:XP_020811146.1,XP_001979901.1:XP_002013631.1,XP_002031227.2:XP_002013631.1,XP_020811146.1:XP_032597974.1,XP_030243060.1:XP_002097895.1,XP_037730948.1:XP_033166882.1,XP_016034743.1:XP_017023727.1,XP_016961128.1:XP_002013631.1,XP_017046754.1:XP_034663155.1,XP_020811146.1:XP_017091647.2,XP_017001225.2:XP_017023727.1,XP_034137867.1:XP_032597974.1,XP_034137867.1:XP_002013631.1,XP_016938544.2:XP_016961128.1,XP_002097895.1:FBpp0289635,XP_032597974.1:XP_017091647.2,XP_023034428.1:XP_034663155.1,XP_043654258.1:XP_034663155.1,XP_030563715.1:XP_017023727.1,XP_030563715.1:XP_017117584.1,XP_017091647.2:XP_002013631.1,XP_016961128.1:XP_034489086.1,XP_002097895.1:XP_030563715.1,XP_016961128.1:XP_034137867.1,XP_039491320.1:XP_002097895.1,XP_016034743.1:XP_001979901.1,XP_002031227.2:XP_016034743.1,XP_016978818.2:XP_034663155.1,XP_002137437.2:XP_016961128.1,XP_043654258.1:XP_002013631.1,XP_002137437.2:XP_016938544.2,XP_039491320.1:FBpp0289635,XP_001955456.1:XP_002013631.1,XP_001955456.1:XP_017046754.1,XP_017117584.1:XP_032597974.1,XP_037730948.1:XP_017046754.1,XP_016938544.2:XP_017091647.2,XP_023034428.1:XP_041447705.1,XP_002054781.2:XP_039491320.1,FBpp0289635:XP_016034743.1,XP_016034743.1:XP_016978818.2,XP_002097895.1:XP_020811146.1,XP_023161680.1:XP_002137437.2,XP_002137437.2:XP_032597974.1,XP_017023727.1:XP_016978818.2,XP_037730948.1:XP_017117584.1,XP_017046754.1:XP_017117584.1,XP_023161680.1:XP_001955456.1,XP_023161680.1:XP_002097895.1,XP_023034428.1:XP_017046754.1,XP_023034428.1:XP_002013631.1,XP_034489086.1:XP_041447705.1,XP_039491320.1:XP_016938544.2,XP_023161680.1:XP_017117584.1,XP_002097895.1:XP_034489086.1,XP_034489086.1:XP_017046754.1,XP_023034428.1:XP_032597974.1,XP_016938544.2:XP_041447705.1,XP_039491320.1:XP_017023727.1,XP_002054781.2:XP_043654258.1,FBpp0289635:XP_002013631.1,XP_002137437.2:XP_017046754.1,XP_016978818.2:XP_002013631.1,XP_034137867.1:XP_017076704.2,XP_034489086.1:XP_017076704.2,XP_034137867.1:XP_030563715.1,XP_002054781.2:XP_002013631.1,XP_037730948.1:XP_043654258.1,XP_023161680.1:XP_002013631.1,XP_033166882.1:FBpp0289635,XP_023161680.1:XP_032597974.1,XP_037730948.1:XP_002013631.1,XP_037730948.1:XP_034137867.1,XP_033166882.1:XP_030563715.1,XP_037730948.1:XP_017001225.2,XP_002137437.2:XP_016034743.1,XP_033166882.1:XP_041447705.1,XP_017023727.1:XP_017091647.2,XP_020811146.1:XP_002013631.1,XP_016938544.2:XP_023034428.1,XP_043654258.1:XP_017076704.2,XP_034137867.1:XP_016034743.1,XP_016961128.1:XP_043654258.1,XP_030563715.1:XP_043654258.1,XP_043654258.1:XP_020811146.1,XP_033166882.1:XP_002013631.1,XP_041447705.1:XP_020811146.1,XP_037730948.1:XP_017076704.2,XP_017076704.2:XP_002013631.1,XP_037730948.1:XP_030563715.1,XP_016034743.1:XP_017091647.2,XP_017001225.2:XP_032597974.1,FBpp0289635:XP_016978818.2,XP_002054781.2:XP_034663155.1,XP_023161680.1:XP_041447705.1,XP_017001225.2:XP_002013631.1,XP_017091647.2:XP_034663155.1,XP_002097895.1:XP_016978818.2,XP_043654258.1:XP_017091647.2,XP_002137437.2:XP_034489086.1,XP_037730948.1:XP_016034743.1,XP_032597974.1:XP_034663155.1,FBpp0289635:XP_023034428.1,XP_002097895.1:XP_034663155.1,XP_030563715.1:XP_017001225.2,XP_017001225.2:XP_034663155.1,XP_016961128.1:XP_001955456.1,XP_033166882.1:XP_034489086.1,FBpp0289635:XP_017076704.2,XP_002097895.1:XP_023034428.1,XP_030563715.1:XP_016034743.1,XP_020811146.1:XP_034663155.1,XP_016034743.1:XP_017076704.2,XP_016938544.2:XP_033166882.1,XP_017076704.2:XP_034663155.1,XP_039491320.1:XP_001979901.1,XP_039491320.1:XP_002031227.2,XP_030563715.1:XP_034663155.1,XP_023161680.1:XP_023034428.1,XP_039491320.1:XP_034663155.1,XP_002031227.2:XP_030563715.1,XP_039491320.1:XP_043654258.1,XP_001979901.1:XP_017117584.1,XP_002031227.2:XP_017117584.1,XP_039491320.1:XP_023034428.1,XP_037730948.1:FBpp0289635,XP_002137437.2:XP_037730948.1,XP_017001225.2:XP_016034743.1,XP_002054781.2:XP_023161680.1,XP_002137437.2:XP_001955456.1,XP_002054781.2:XP_034489086.1,XP_016938544.2:XP_017046754.1,XP_023161680.1:XP_016978818.2,FBpp0289635:XP_043654258.1,XP_023161680.1:FBpp0289635,XP_002054781.2:XP_016978818.2,XP_001955456.1:XP_017023727.1,XP_002054781.2:FBpp0289635,XP_001955456.1:XP_041447705.1,XP_002097895.1:XP_041447705.1,XP_002097895.1:XP_043654258.1,XP_017091647.2:XP_016978818.2,XP_030243060.1:XP_016034743.1,XP_023161680.1:XP_034489086.1,XP_041447705.1:XP_017117584.1,XP_034137867.1:XP_017001225.2,XP_030243060.1:XP_002031227.2,XP_039491320.1:XP_016961128.1,XP_002097895.1:XP_002013631.1,XP_002054781.2:XP_023034428.1,XP_034137867.1:XP_016978818.2,XP_023161680.1:XP_016938544.2,XP_016938544.2:XP_017117584.1,XP_039491320.1:XP_041447705.1,XP_002054781.2:XP_032597974.1,XP_002137437.2:XP_023034428.1,XP_037730948.1:XP_017091647.2,XP_039491320.1:XP_001955456.1,XP_002137437.2:XP_017117584.1,XP_001955456.1:XP_034663155.1,XP_039491320.1:XP_034489086.1,XP_017046754.1:XP_032597974.1,XP_002137437.2:XP_034663155.1,XP_034489086.1:XP_023034428.1,XP_016961128.1:XP_016978818.2,XP_037730948.1:XP_032597974.1,XP_033166882.1:XP_016978818.2,XP_002054781.2:XP_017076704.2,XP_039491320.1:XP_033166882.1,XP_016961128.1:XP_034663155.1,XP_016938544.2:XP_001979901.1,XP_016938544.2:XP_002031227.2,XP_016961128.1:XP_017091647.2,XP_017076704.2:XP_017091647.2,XP_016034743.1:XP_017046754.1,XP_016961128.1:XP_023034428.1,XP_001979901.1:XP_041447705.1,XP_002031227.2:XP_041447705.1,XP_034489086.1:XP_020811146.1,XP_001955456.1:XP_016978818.2,XP_017076704.2:XP_032597974.1,FBpp0289635:XP_001955456.1,XP_016034743.1:XP_032597974.1,XP_037730948.1:XP_001979901.1,XP_037730948.1:XP_002031227.2,XP_023161680.1:XP_020811146.1,XP_017001225.2:XP_017091647.2,XP_034137867.1:XP_017091647.2,XP_034137867.1:XP_017023727.1,XP_017001225.2:XP_041447705.1,XP_017001225.2:XP_043654258.1,XP_002031227.2:XP_001979901.1,XP_030563715.1:XP_017076704.2,XP_039491320.1:XP_017076704.2,XP_039491320.1:XP_030563715.1,XP_002137437.2:XP_034137867.1,XP_001979901.1:XP_032597974.1,XP_002031227.2:XP_032597974.1,XP_039491320.1:XP_017117584.1,FBpp0289635:XP_017001225.2,XP_017001225.2:XP_016978818.2,XP_041447705.1:XP_017076704.2,XP_002031227.2:XP_023034428.1,XP_001979901.1:XP_023034428.1,XP_017076704.2:XP_017023727.1,XP_023161680.1:XP_016961128.1,XP_023034428.1:XP_016978818.2,XP_033166882.1:XP_001955456.1,XP_016034743.1:XP_017117584.1,XP_017001225.2:XP_001979901.1,XP_002031227.2:XP_017001225.2,XP_017076704.2:XP_016978818.2,XP_039491320.1:XP_020811146.1,XP_041447705.1:XP_017046754.1,XP_030563715.1:XP_020811146.1,XP_001979901.1:XP_016978818.2,XP_002031227.2:XP_016978818.2,XP_034489086.1:XP_001955456.1,FBpp0289635:XP_020811146.1,XP_039491320.1:XP_032597974.1,XP_017117584.1:XP_034663155.1,XP_002054781.2:XP_041447705.1,XP_037730948.1:XP_016978818.2,XP_002054781.2:XP_002097895.1,XP_039491320.1:XP_002013631.1,XP_041447705.1:XP_016978818.2,FBpp0289635:XP_041447705.1,XP_043654258.1:XP_016978818.2,XP_002097895.1:XP_017091647.2,FBpp0289635:XP_032597974.1,XP_002054781.2:XP_001955456.1,XP_017117584.1:XP_002013631.1,XP_002097895.1:XP_032597974.1,FBpp0289635:XP_017091647.2,XP_016961128.1:XP_030563715.1,XP_002097895.1:XP_034137867.1,XP_033166882.1:XP_001979901.1,XP_016961128.1:XP_017076704.2,XP_033166882.1:XP_002031227.2,XP_034489086.1:XP_002013631.1,XP_002054781.2:XP_017091647.2,XP_016034743.1:XP_001955456.1,XP_023161680.1:XP_039491320.1,FBpp0289635:XP_034137867.1,XP_017046754.1:XP_016978818.2,XP_016961128.1:XP_017001225.2,XP_016961128.1:XP_002097895.1,XP_033166882.1:XP_002097895.1,XP_002031227.2:XP_034137867.1,XP_034137867.1:XP_001979901.1,XP_017023727.1:XP_002013631.1,XP_043654258.1:XP_017046754.1,XP_016961128.1:FBpp0289635,XP_016938544.2:XP_020811146.1,XP_016961128.1:XP_016034743.1,XP_034489086.1:XP_017117584.1,XP_017023727.1:XP_032597974.1,XP_002054781.2:XP_016961128.1,XP_016938544.2:XP_034663155.1,XP_002097895.1:XP_001955456.1,XP_016034743.1:XP_002013631.1,XP_023161680.1:XP_002031227.2,XP_023161680.1:XP_001979901.1,XP_041447705.1:XP_034663155.1,XP_016034743.1:XP_034489086.1,XP_017023727.1:XP_034663155.1,XP_020811146.1:XP_017023727.1,XP_001979901.1:XP_017046754.1,XP_002031227.2:XP_017046754.1,XP_033166882.1:XP_017046754.1,XP_023161680.1:XP_016034743.1,XP_002054781.2:XP_017001225.2,XP_016034743.1:XP_043654258.1,XP_016961128.1:XP_017046754.1,XP_017076704.2:XP_017046754.1,XP_034663155.1:XP_002013631.1,XP_034137867.1:XP_041447705.1,XP_023161680.1:XP_017001225.2,XP_002054781.2:XP_016034743.1,XP_016034743.1:XP_020811146.1,XP_043654258.1:XP_032597974.1,XP_002097895.1:XP_017001225.2,XP_002054781.2:XP_033166882.1,XP_017001225.2:XP_017046754.1
2C18	2A76	4clique	XP_030570167.1:XP_039488833.2,XP_033160299.1:XP_037722017.1,XP_022212303.2:XP_023177164.2,XP_017059820.1:XP_002095061.1,XP_001352818.3:XP_037722017.1,XP_016964784.1:XP_002095061.1,XP_022212303.2:XP_016985185.1,XP_016985185.1:XP_002025722.1,XP_017059820.1:XP_002047253.1,XP_043649893.1:XP_039488833.2,XP_002030846.1:XP_016925887.1,XP_017059820.1:XP_002030846.1,XP_017087491.2:XP_002025722.1,XP_016964784.1:XP_002030846.1,XP_002047253.1:XP_043649893.1,XP_022212303.2:XP_037722017.1,XP_043649893.1:XP_001957604.1,XP_017954802.1:XP_016999732.2,XP_017087491.2:XP_016985185.1,XP_022212303.2:XP_016964784.1,XP_033160299.1:XP_016999732.2,XP_020816069.1:XP_016999732.2,XP_017087491.2:XP_002095061.1,XP_002008012.1:XP_017080335.1,XP_002008012.1:XP_037722017.1,XP_016999732.2:XP_017128749.1,XP_034133274.1:XP_001957604.1,XP_002008012.1:XP_001957604.1,XP_017087491.2:XP_002030846.1,XP_002085214.1:XP_016985185.1,XP_002085214.1:XP_017128749.1,XP_034133274.1:XP_017080335.1,XP_016985185.1:XP_002030846.1,XP_023177164.2:XP_017128749.1,XP_034133274.1:XP_037722017.1,XP_017954802.1:XP_030570167.1,XP_022212303.2:XP_017080335.1,XP_020816069.1:XP_002025722.1,XP_001972990.1:XP_002030846.1,XP_017028280.1:XP_023177164.2,XP_033160299.1:XP_016964784.1,XP_016999732.2:XP_023177164.2,XP_022212303.2:XP_001957604.1,XP_022212303.2:XP_001972990.1,XP_017059820.1:FBpp0271821,XP_016985185.1:FBpp0271821,XP_001352818.3:XP_002095061.1,XP_017128749.1:XP_001984218.2,XP_001352818.3:XP_001984218.2,XP_016985185.1:XP_002095061.1,XP_001972990.1:XP_016999732.2,XP_033160299.1:XP_001984218.2,XP_023177164.2:FBpp0271821,XP_002085214.1:XP_001984218.2,XP_030570167.1:XP_002025722.1,XP_002047253.1:XP_034657393.1,XP_002085214.1:XP_017059820.1,XP_017028280.1:XP_017087491.2,XP_001972990.1:XP_017128749.1,XP_002030846.1:XP_001352818.3,XP_017954802.1:XP_001984218.2,XP_022212303.2:XP_034133274.1,XP_017059820.1:XP_039488833.2,XP_020816069.1:XP_002030846.1,XP_017059820.1:XP_017087491.2,XP_017954802.1:XP_002030846.1,XP_017954802.1:XP_023177164.2,XP_020816069.1:XP_017080335.1,XP_022212303.2:XP_043649893.1,XP_002047253.1:XP_037722017.1,XP_016925887.1:FBpp0271821,XP_034133274.1:XP_017087491.2,XP_017954802.1:XP_017087491.2,XP_002008012.1:XP_034133275.1,XP_034657393.1:XP_017028280.1,XP_039488833.2:XP_037722017.1,XP_022212303.2:XP_002095061.1,XP_017028280.1:XP_016925887.1,XP_002047253.1:XP_016985185.1,XP_016964784.1:XP_017128749.1,XP_017059820.1:XP_002025722.1,XP_016964784.1:XP_016985185.1,XP_001957604.1:XP_016985185.1,XP_033160299.1:XP_017087491.2,XP_001957604.1:XP_039488833.2,XP_001352818.3:XP_002025722.1,XP_020816069.1:XP_033160299.1,XP_033160299.1:XP_002025722.1,XP_016985185.1:XP_001352818.3,XP_002095061.1:XP_001984218.2,XP_016985185.1:XP_017128749.1,XP_034657393.1:FBpp0271821,XP_023177164.2:XP_002030846.1,XP_002047253.1:XP_001957604.1,XP_017059820.1:XP_001984218.2,XP_017028280.1:XP_017080335.1,XP_017954802.1:XP_001352818.3,XP_001957604.1:XP_002095061.1,XP_043649893.1:XP_034133274.1,XP_002085214.1:XP_034657393.1,XP_017059820.1:XP_017080335.1,XP_017080335.1:XP_002095061.1,XP_002008012.1:XP_017028280.1,XP_002047253.1:XP_016925887.1,XP_033160299.1:XP_001352818.3,XP_023177164.2:XP_016925887.1,XP_001972990.1:XP_039488833.2,XP_034657393.1:XP_016999732.2,XP_020816069.1:XP_017028280.1,XP_017059820.1:XP_002008012.1,XP_002008012.1:XP_034657393.1,XP_016925887.1:XP_002095061.1,XP_017059820.1:XP_030570167.1,XP_017087491.2:XP_001984218.2,XP_016925887.1:XP_001984218.2,XP_022212303.2:XP_002025722.1,XP_033160299.1:XP_022212303.2,XP_039488833.2:XP_002095061.1,XP_016999732.2:XP_039488833.2,XP_022212303.2:XP_001352818.3,XP_002047253.1:XP_030570167.1,XP_001957604.1:XP_030570167.1,XP_001972990.1:FBpp0271821,XP_022212303.2:XP_017059820.1,XP_017059820.1:XP_043649893.1,XP_033160299.1:XP_002008012.1,XP_002030846.1:XP_039488833.2,XP_034657393.1:XP_002095061.1,XP_017059820.1:XP_001352818.3,XP_016999732.2:XP_017080335.1,XP_002085214.1:XP_001957604.1,XP_017059820.1:XP_034133274.1,XP_017028280.1:XP_016999732.2,XP_017128749.1:FBpp0271821,XP_034133274.1:XP_001352818.3,XP_034133274.1:XP_017128749.1,XP_001957604.1:XP_016999732.2,XP_002085214.1:XP_017080335.1,XP_017954802.1:XP_043649893.1,XP_034657393.1:XP_002030846.1,XP_022212303.2:XP_002008012.1,XP_017080335.1:XP_001352818.3,XP_016964784.1:FBpp0271821,XP_016999732.2:XP_001984218.2,XP_002095061.1:XP_037722017.1,XP_001984218.2:XP_037722017.1,XP_001972990.1:XP_016985185.1,XP_043649893.1:XP_017128749.1,XP_033160299.1:XP_023177164.2,XP_017954802.1:XP_034133275.1,XP_033160299.1:XP_017028280.1,XP_002085214.1:XP_016964784.1,XP_033160299.1:XP_001957604.1,XP_001972990.1:XP_037722017.1,XP_002030846.1:XP_037722017.1,XP_017954802.1:XP_002047253.1,XP_001972990.1:XP_034657393.1,XP_017128749.1:XP_037722017.1,XP_017087491.2:XP_017080335.1,XP_017954802.1:XP_039488833.2,XP_034657393.1:XP_002025722.1,XP_017954802.1:XP_016985185.1,XP_033160299.1:XP_016985185.1,XP_001957604.1:XP_017087491.2,XP_020816069.1:XP_002008012.1,XP_002047253.1:XP_017128749.1,XP_016964784.1:XP_039488833.2,XP_001972990.1:XP_017028280.1,XP_002047253.1:XP_002030846.1,XP_001972990.1:XP_017080335.1,XP_022212303.2:XP_002030846.1,XP_034657393.1:XP_017128749.1,XP_002008012.1:XP_030570167.1,XP_020816069.1:XP_037722017.1,XP_002025722.1:XP_037722017.1,XP_022212303.2:XP_017087491.2,XP_020816069.1:FBpp0271821,XP_016999732.2:XP_001352818.3,XP_020816069.1:XP_034657393.1,XP_034133274.1:XP_017028280.1,XP_017028280.1:XP_030570167.1,XP_002030846.1:XP_001984218.2,XP_023177164.2:XP_002095061.1,XP_033160299.1:XP_034657393.1,XP_017059820.1:XP_023177164.2,XP_017954802.1:XP_034657393.1,XP_017954802.1:FBpp0271821,XP_017954802.1:XP_022212303.2,XP_034657393.1:XP_030570167.1,XP_043649893.1:XP_017028280.1,XP_039488833.2:XP_001984218.2,XP_016964784.1:XP_017080335.1,XP_039488833.2:FBpp0271821,XP_017087491.2:FBpp0271821,XP_022212303.2:XP_016925887.1,XP_001984218.2:XP_002025722.1,XP_017954802.1:XP_002008012.1,XP_016999732.2:XP_017087491.2,XP_043649893.1:XP_034657393.1,XP_002008012.1:XP_016964784.1,XP_002085214.1:XP_039488833.2,XP_020816069.1:XP_016985185.1,XP_020816069.1:XP_039488833.2,XP_002085214.1:XP_017087491.2,XP_023177164.2:XP_017087491.2,XP_020816069.1:XP_017087491.2,XP_043649893.1:XP_016925887.1,XP_002085214.1:XP_002047253.1,XP_020816069.1:XP_016964784.1,XP_002085214.1:XP_001972990.1,XP_016964784.1:XP_037722017.1,XP_017059820.1:XP_034657393.1,XP_017059820.1:XP_016999732.2,XP_016964784.1:XP_034657393.1,XP_017059820.1:XP_037722017.1,XP_001957604.1:FBpp0271821,XP_017028280.1:XP_017128749.1,XP_034657393.1:XP_034133275.1,XP_001957604.1:XP_001352818.3,XP_039488833.2:XP_002025722.1,XP_017080335.1:FBpp0271821,XP_016985185.1:XP_039488833.2,XP_016964784.1:XP_017028280.1,XP_017080335.1:XP_037722017.1,XP_002047253.1:XP_002025722.1,XP_016985185.1:XP_016925887.1,XP_043649893.1:XP_016999732.2,XP_034657393.1:XP_017087491.2,XP_023177164.2:XP_037722017.1,XP_002008012.1:FBpp0271821,XP_017128749.1:XP_030570167.1,XP_002008012.1:XP_001984218.2,XP_020816069.1:XP_030570167.1,XP_017954802.1:XP_017128749.1,XP_034133274.1:XP_023177164.2,XP_033160299.1:XP_039488833.2,XP_016999732.2:XP_030570167.1,XP_001972990.1:XP_001352818.3,XP_033160299.1:XP_017128749.1,XP_002008012.1:XP_023177164.2,XP_022212303.2:FBpp0271821,XP_001972990.1:XP_017059820.1,XP_017128749.1:XP_001352818.3,XP_001957604.1:XP_017028280.1,XP_016925887.1:XP_039488833.2,XP_001972990.1:XP_002047253.1,XP_001957604.1:XP_023177164.2,XP_034657393.1:XP_001352818.3,XP_002047253.1:XP_034133275.1,XP_034657393.1:XP_016985185.1,XP_001352818.3:FBpp0271821,XP_002047253.1:XP_017080335.1,XP_033160299.1:FBpp0271821,XP_017080335.1:XP_016925887.1,XP_001972990.1:XP_030570167.1,XP_001957604.1:XP_001984218.2,XP_016964784.1:XP_001984218.2,XP_002047253.1:XP_002095061.1,XP_001972990.1:XP_002008012.1,XP_002085214.1:XP_001352818.3,XP_002008012.1:XP_043649893.1,XP_017028280.1:XP_039488833.2,XP_020816069.1:XP_001352818.3,XP_017059820.1:XP_016964784.1,XP_017128749.1:XP_002025722.1,XP_033160299.1:XP_002085214.1,XP_017087491.2:XP_017128749.1,XP_002085214.1:XP_002025722.1,XP_020816069.1:XP_002085214.1,XP_002030846.1:XP_002025722.1,XP_016999732.2:XP_037722017.1,XP_020816069.1:XP_001972990.1,XP_002047253.1:XP_016964784.1,XP_034133274.1:XP_039488833.2,XP_016999732.2:XP_002025722.1,XP_043649893.1:XP_017080335.1,XP_034133274.1:XP_016925887.1,XP_030570167.1:XP_001352818.3,XP_033160299.1:XP_030570167.1,XP_017028280.1:XP_002095061.1,XP_016964784.1:XP_034133274.1,XP_016964784.1:XP_030570167.1,XP_017028280.1:FBpp0271821,XP_001972990.1:XP_001984218.2,XP_022212303.2:XP_034657393.1,XP_023177164.2:XP_039488833.2,XP_017128749.1:XP_002030846.1,XP_023177164.2:XP_016985185.1,XP_043649893.1:XP_001352818.3,XP_033160299.1:XP_043649893.1,XP_017028280.1:XP_002030846.1,XP_016964784.1:XP_043649893.1,XP_002085214.1:XP_017028280.1,XP_034657393.1:XP_001984218.2,XP_001972990.1:XP_023177164.2,XP_002095061.1:FBpp0271821,XP_002085214.1:XP_002030846.1,XP_022212303.2:XP_017028280.1,XP_017954802.1:XP_016964784.1,XP_017087491.2:XP_030570167.1,XP_030570167.1:XP_016925887.1,XP_016999732.2:XP_002030846.1,XP_016925887.1:XP_037722017.1,XP_034657393.1:XP_001957604.1,XP_002047253.1:FBpp0271821,XP_020816069.1:XP_001984218.2,XP_016999732.2:XP_016925887.1,XP_002030846.1:FBpp0271821,XP_002085214.1:XP_002095061.1,XP_043649893.1:XP_016985185.1,XP_034657393.1:XP_017080335.1,XP_001972990.1:XP_017087491.2,XP_020816069.1:XP_017059820.1,XP_016964784.1:XP_001352818.3,XP_002008012.1:XP_002025722.1,XP_043649893.1:XP_017087491.2,XP_020816069.1:XP_016925887.1,XP_016999732.2:XP_002095061.1,XP_001972990.1:XP_016964784.1,XP_017087491.2:XP_001352818.3,XP_002008012.1:XP_017128749.1,XP_030570167.1:XP_001984218.2,XP_020816069.1:XP_002047253.1,XP_017954802.1:XP_017080335.1,XP_043649893.1:XP_023177164.2,XP_020816069.1:XP_023177164.2,XP_020816069.1:XP_001957604.1,XP_017128749.1:XP_039488833.2,XP_017028280.1:XP_002025722.1,XP_016985185.1:XP_030570167.1,XP_002008012.1:XP_002095061.1,XP_017028280.1:XP_037722017.1,XP_034657393.1:XP_016925887.1,XP_017954802.1:XP_001972990.1,XP_001957604.1:XP_037722017.1,XP_033160299.1:XP_017080335.1,XP_034657393.1:XP_039488833.2,XP_002008012.1:XP_016999732.2,XP_002047253.1:XP_039488833.2,XP_001972990.1:XP_016925887.1,XP_016964784.1:XP_017087491.2,XP_002047253.1:XP_017087491.2,XP_030570167.1:XP_034133275.1,XP_002085214.1:XP_002008012.1,XP_001972990.1:XP_001957604.1,XP_017087491.2:XP_016925887.1,XP_020816069.1:XP_043649893.1,XP_002047253.1:XP_023177164.2,XP_017059820.1:XP_016985185.1,XP_034133274.1:XP_001984218.2,XP_022212303.2:XP_016999732.2,XP_001957604.1:XP_017080335.1,XP_002085214.1:XP_016999732.2,XP_020816069.1:XP_017954802.1,XP_023177164.2:XP_017080335.1,XP_002030846.1:XP_002095061.1,XP_043649893.1:XP_030570167.1,XP_002047253.1:XP_001984218.2,XP_023177164.2:XP_001984218.2,XP_002085214.1:FBpp0271821,XP_002085214.1:XP_022212303.2,XP_022212303.2:XP_017128749.1,XP_001972990.1:XP_034133274.1,XP_016999732.2:FBpp0271821,XP_016964784.1:XP_016925887.1,XP_034657393.1:XP_037722017.1,XP_001957604.1:XP_016925887.1,XP_037722017.1:FBpp0271821,XP_017080335.1:XP_001984218.2,XP_017059820.1:XP_001957604.1,XP_016964784.1:XP_001957604.1,XP_002008012.1:XP_001352818.3,XP_001972990.1:XP_043649893.1,XP_017059820.1:XP_016925887.1,XP_016964784.1:XP_023177164.2,XP_002085214.1:XP_037722017.1,XP_001972990.1:XP_002095061.1,XP_033160299.1:XP_034133274.1,XP_002025722.1:FBpp0271821,XP_016999732.2:XP_016985185.1,XP_017028280.1:XP_001984218.2,XP_002095061.1:XP_002025722.1,XP_017080335.1:XP_030570167.1,XP_002047253.1:XP_002008012.1,XP_020816069.1:XP_017128749.1,XP_030570167.1:XP_037722017.1,XP_001984218.2:FBpp0271821,XP_043649893.1:XP_002025722.1,XP_002008012.1:XP_017087491.2,XP_002008012.1:XP_016925887.1,XP_017087491.2:XP_039488833.2,XP_002047253.1:XP_016999732.2,XP_034133274.1:XP_016985185.1,XP_016985185.1:XP_001984218.2,XP_017128749.1:XP_002095061.1,XP_043649893.1:XP_037722017.1,XP_022212303.2:XP_002047253.1,XP_034133274.1:XP_002025722.1,XP_017954802.1:XP_016925887.1,XP_020816069.1:XP_002095061.1,XP_022212303.2:XP_039488833.2,XP_034657393.1:XP_023177164.2,XP_033160299.1:XP_002095061.1,XP_033160299.1:XP_017059820.1,XP_017954802.1:XP_002095061.1,XP_022212303.2:XP_030570167.1,XP_002085214.1:XP_016925887.1,XP_002047253.1:XP_001352818.3,XP_033160299.1:XP_016925887.1,XP_017028280.1:XP_016985185.1,XP_016925887.1:XP_001352818.3,XP_017128749.1:XP_016925887.1,XP_033160299.1:XP_002047253.1,XP_030570167.1:FBpp0271821,XP_002085214.1:XP_043649893.1,XP_001972990.1:XP_002025722.1,XP_001352818.3:XP_039488833.2,XP_002008012.1:XP_016985185.1,XP_043649893.1:XP_002030846.1,XP_030570167.1:XP_002095061.1,XP_033160299.1:XP_001972990.1,XP_033160299.1:XP_002030846.1,XP_001957604.1:XP_002025722.1,XP_017954802.1:XP_017028280.1,XP_020816069.1:XP_022212303.2,XP_017080335.1:XP_002025722.1,XP_016964784.1:XP_016999732.2,XP_017087491.2:XP_037722017.1,XP_020816069.1:XP_034133274.1,XP_043649893.1:FBpp0271821,XP_017080335.1:XP_017128749.1,XP_023177164.2:XP_030570167.1,XP_043649893.1:XP_001984218.2,XP_002085214.1:XP_034133274.1,XP_017080335.1:XP_016985185.1,XP_002030846.1:XP_030570167.1,XP_043649893.1:XP_002095061.1,XP_034133274.1:XP_002030846.1,XP_002085214.1:XP_030570167.1,XP_016985185.1:XP_037722017.1,XP_017080335.1:XP_039488833.2,XP_017028280.1:XP_001352818.3,XP_002008012.1:XP_002030846.1,XP_001957604.1:XP_017128749.1,XP_034133274.1:XP_016999732.2,XP_017059820.1:XP_017028280.1,XP_022212303.2:XP_001984218.2,XP_001957604.1:XP_002030846.1,XP_016925887.1:XP_002025722.1,XP_017954802.1:XP_037722017.1,XP_034133274.1:FBpp0271821,XP_034133274.1:XP_002095061.1,XP_002047253.1:XP_017028280.1,XP_016964784.1:XP_002025722.1,XP_002008012.1:XP_039488833.2,XP_017059820.1:XP_017128749.1,XP_017080335.1:XP_002030846.1
075C	2A77	4clique	XP_039231833.1:XP_039154255.1,XP_043066056.1:XP_039484425.1,XP_041673653.1:XP_033157103.1,XP_015044383.2:XP_034661932.1,XP_043066056.1:XP_043065434.1,XP_030572773.1:XP_043065434.1,XP_002007326.2:XP_043948602.1,XP_002070769.3:XP_039231833.1,XP_032575397.1:XP_020817966.1,XP_041564495.1:XP_002070769.3,XP_044313380.1:XP_032575397.1,XP_041451721.1:XP_032594599.1,XP_032305688.1:XP_033157103.1,XP_044313380.1:XP_017017533.1,XP_030572773.1:XP_041673653.1,XP_043066056.1:XP_017956357.1,XP_044313380.1:XP_026850830.1,XP_026850830.1:XP_023164136.1,XP_026850830.1:XP_020817966.1,XP_041564495.1:XP_032575397.1,XP_002046689.1:XP_034661932.1,XP_036678305.1:XP_043065434.1,XP_034480302.1:FBpp0112540,XP_032305688.1:XP_039154255.1,XP_015044383.2:XP_043065434.1,XP_044313380.1:XP_039484425.1,XP_032575397.1:XP_002070769.3,XP_015014681.1:XP_036678304.1,XP_015044383.2:XP_039231833.1,XP_034661932.1:XP_034138322.1,XP_034661932.1:XP_034480302.1,XP_043065434.1:FBpp0112540,XP_015044383.2:XP_039484425.1,XP_034480302.1:XP_036678304.1,XP_032575397.1:XP_034138322.1,XP_002046689.1:XP_002070769.3,XP_034661932.1:XP_002070769.3,XP_041451721.1:XP_043066056.1,XP_043065434.1:XP_017956357.1,XP_041451721.1:XP_023164136.1,XP_026850830.1:FBpp0112540,XP_041673653.1:FBpp0112540,XP_030572773.1:XP_002007326.2,XP_043065434.1:XP_043948602.1,XP_032575397.1:XP_034661932.1,XP_002046689.1:XP_032575397.1,XP_034138322.1:XP_015014681.1,XP_026850830.1:XP_017956357.1,XP_032594599.1:XP_015014681.1,XP_034480302.1:XP_034138322.1,XP_017956357.1:XP_017017533.1,XP_015044383.2:XP_032305688.1,FBpp0112540:XP_023164136.1,XP_043065434.1:XP_039484425.1,XP_036678306.1:FBpp0112540,XP_043066056.1:XP_039231833.1,XP_032594599.1:XP_043065434.1,XP_002046689.1:XP_039154255.1,XP_041564495.1:XP_043066056.1,XP_002046689.1:XP_032594599.1,XP_043065434.1:XP_039154255.1,XP_041564495.1:XP_034480302.1,XP_002046689.1:XP_015014681.1,XP_036678304.1:XP_023164136.1,XP_036678305.1:XP_044313380.1,XP_041564495.1:XP_015014681.1,XP_032305688.1:XP_034661932.1,XP_034661932.1:XP_023164136.1,XP_002070769.3:XP_036678304.1,XP_002046689.1:XP_002007326.2,XP_002046689.1:XP_033157103.1,XP_034661932.1:XP_033157103.1,XP_002007326.2:FBpp0112540,XP_002070769.3:XP_015014681.1,XP_041673653.1:XP_023164136.1,XP_039231833.1:XP_036678304.1,XP_015044383.2:XP_015014681.1,XP_034661932.1:XP_039484425.1,XP_032305688.1:XP_034138322.1,XP_036678306.1:XP_043066056.1,XP_015044383.2:XP_034480302.1,XP_015044383.2:XP_043066056.1,XP_032594599.1:XP_036678304.1,XP_017956357.1:XP_043948602.1,XP_041564495.1:XP_032305688.1,XP_034661932.1:XP_017956357.1,XP_032575397.1:XP_032305688.1,XP_041451721.1:XP_020817966.1,XP_043065434.1:XP_017017533.1,XP_041451721.1:XP_036678304.1,XP_026850830.1:XP_039154255.1,XP_002007326.2:XP_020817966.1,XP_041564495.1:XP_039484425.1,XP_041564495.1:XP_039231833.1,XP_043065434.1:XP_039231833.1,XP_043066056.1:XP_034480302.1,XP_030572773.1:XP_015014681.1,XP_034480302.1:XP_039154255.1,XP_041564495.1:XP_043065434.1,XP_044313380.1:XP_034661932.1,XP_043065434.1:XP_034138322.1,XP_039484425.1:XP_039154255.1,XP_034661932.1:XP_020817966.1,XP_015044383.2:XP_032575397.1,XP_041673653.1:XP_036678304.1,XP_002007326.2:XP_039484425.1,XP_032594599.1:XP_033157103.1,XP_044313380.1:XP_043948602.1,XP_044313380.1:XP_002070769.3,XP_015044383.2:XP_002070769.3,XP_002007326.2:XP_032305688.1,XP_002007326.2:XP_017017533.1,XP_036678306.1:XP_032594599.1,XP_034661932.1:XP_039231833.1,XP_002007326.2:XP_026850830.1,XP_041564495.1:XP_034661932.1,XP_032594599.1:XP_023164136.1,XP_034661932.1:XP_043065434.1,XP_043065434.1:XP_020817966.1,XP_044313380.1:XP_039231833.1,XP_036678307.1:XP_043065434.1,XP_032305688.1:XP_039484425.1,XP_002070769.3:XP_043948602.1,XP_020817966.1:XP_039484425.1,XP_036678307.1:XP_039231833.1,XP_039484425.1:XP_017956357.1,XP_032305688.1:XP_017956357.1,XP_032594599.1:XP_002070769.3,XP_002007326.2:XP_015014681.1,XP_002070769.3:XP_034138322.1,XP_002007326.2:XP_034480302.1,XP_036678308.1:FBpp0112540,XP_032305688.1:XP_020817966.1,XP_034138322.1:XP_039154255.1,XP_043066056.1:XP_034138322.1,XP_036678305.1:XP_015044383.2,XP_002007326.2:XP_032575397.1,XP_032575397.1:XP_015014681.1,XP_041451721.1:FBpp0112540,FBpp0112540:XP_033157103.1,XP_032575397.1:XP_034480302.1,XP_017956357.1:XP_039231833.1,XP_032575397.1:XP_043066056.1,XP_036678305.1:XP_026850830.1,XP_030572773.1:XP_026850830.1,XP_043066056.1:XP_017017533.1,XP_002007326.2:XP_034138322.1,XP_017956357.1:XP_023164136.1,XP_041451721.1:XP_043065434.1,XP_036678304.1:XP_043948602.1,XP_041673653.1:XP_026850830.1,XP_044313380.1:XP_043066056.1,XP_002046689.1:XP_036678304.1,XP_041673653.1:XP_017017533.1,XP_034480302.1:XP_020817966.1,XP_043066056.1:XP_020817966.1,XP_030572773.1:XP_023164136.1,XP_023164136.1:XP_039154255.1,XP_030572773.1:XP_020817966.1,XP_032305688.1:XP_043066056.1,XP_043066056.1:XP_023164136.1,XP_034661932.1:XP_039154255.1,XP_002070769.3:XP_033157103.1,XP_036678305.1:XP_032594599.1,XP_036678305.1:XP_034138322.1,XP_039484425.1:XP_023164136.1,XP_002046689.1:XP_036678306.1,XP_041564495.1:XP_036678306.1,XP_002046689.1:XP_032305688.1,XP_032575397.1:XP_017956357.1,XP_043066056.1:XP_033157103.1,XP_041673653.1:XP_039484425.1,XP_002070769.3:XP_039484425.1,XP_034138322.1:XP_043948602.1,XP_002046689.1:XP_017956357.1,XP_030572773.1:XP_033157103.1,XP_015044383.2:XP_041451721.1,XP_002070769.3:XP_039154255.1,XP_015044383.2:XP_002007326.2,XP_032594599.1:XP_017956357.1,XP_034138322.1:XP_017956357.1,XP_032575397.1:XP_039484425.1,XP_020817966.1:XP_023164136.1,XP_026850830.1:XP_002070769.3,XP_044313380.1:XP_020817966.1,XP_036678308.1:XP_020817966.1,XP_043065434.1:XP_015014681.1,XP_034661932.1:FBpp0112540,XP_034480302.1:XP_039484425.1,XP_032594599.1:XP_039484425.1,XP_039484425.1:XP_015014681.1,XP_041564495.1:XP_026850830.1,XP_032575397.1:XP_023164136.1,XP_041564495.1:XP_017017533.1,XP_015044383.2:XP_043948602.1,XP_002007326.2:XP_039154255.1,XP_039484425.1:XP_033157103.1,XP_041673653.1:XP_043066056.1,XP_002070769.3:XP_020817966.1,XP_034480302.1:XP_017956357.1,XP_017017533.1:XP_023164136.1,XP_017956357.1:XP_015014681.1,XP_039231833.1:XP_043948602.1,XP_002007326.2:XP_002070769.3,XP_039484425.1:XP_036678304.1,XP_015044383.2:XP_039154255.1,FBpp0112540:XP_015014681.1,XP_043066056.1:XP_036678304.1,XP_041564495.1:FBpp0112540,XP_017956357.1:XP_033157103.1,XP_036678308.1:XP_039231833.1,FBpp0112540:XP_039231833.1,XP_026850830.1:XP_043948602.1,XP_039231833.1:XP_023164136.1,XP_017017533.1:XP_043948602.1,XP_041564495.1:XP_015044383.2,XP_032305688.1:XP_043948602.1,XP_002046689.1:XP_017017533.1,XP_002007326.2:XP_039231833.1,XP_034661932.1:XP_017017533.1,XP_030572773.1:XP_041451721.1,XP_041451721.1:XP_015014681.1,XP_041451721.1:XP_034480302.1,XP_043948602.1:XP_039154255.1,FBpp0112540:XP_017017533.1,XP_032594599.1:XP_017017533.1,XP_041673653.1:XP_034138322.1,XP_032594599.1:XP_034480302.1,XP_002046689.1:XP_041564495.1,XP_041451721.1:XP_017017533.1,XP_036678305.1:XP_020817966.1,XP_030572773.1:XP_039231833.1,XP_041451721.1:XP_026850830.1,XP_032594599.1:XP_039231833.1,XP_020817966.1:XP_036678304.1,XP_002046689.1:XP_034480302.1,XP_041564495.1:XP_032594599.1,XP_041564495.1:XP_034138322.1,XP_034480302.1:XP_043948602.1,XP_015014681.1:XP_043948602.1,XP_002007326.2:XP_043065434.1,XP_041451721.1:XP_034138322.1,XP_030572773.1:XP_043948602.1,XP_044313380.1:XP_017956357.1,XP_043065434.1:XP_033157103.1,XP_032575397.1:XP_036678304.1,XP_034480302.1:XP_002070769.3,XP_015044383.2:XP_017956357.1,XP_015044383.2:XP_041673653.1,XP_034138322.1:XP_020817966.1,XP_034480302.1:XP_023164136.1,FBpp0112540:XP_039154255.1,XP_044313380.1:XP_034138322.1,XP_044313380.1:XP_032594599.1,XP_030572773.1:XP_015044383.2,XP_017017533.1:XP_033157103.1,XP_043065434.1:XP_023164136.1,XP_034138322.1:XP_036678304.1,XP_032594599.1:XP_034661932.1,XP_032305688.1:XP_039231833.1,XP_044313380.1:XP_041451721.1,XP_026850830.1:XP_039484425.1,XP_039484425.1:XP_017017533.1,XP_015014681.1:XP_033157103.1,XP_041673653.1:XP_043065434.1,XP_026850830.1:XP_043065434.1,XP_033157103.1:XP_023164136.1,XP_039231833.1:XP_033157103.1,XP_044313380.1:XP_002007326.2,XP_041564495.1:XP_033157103.1,XP_041673653.1:XP_032305688.1,XP_032305688.1:XP_002070769.3,XP_036678305.1:XP_041451721.1,XP_043066056.1:XP_039154255.1,XP_015044383.2:XP_020817966.1,XP_032305688.1:XP_023164136.1,XP_015044383.2:XP_023164136.1,XP_030572773.1:XP_039154255.1,XP_032575397.1:XP_043948602.1,XP_044313380.1:XP_015044383.2,XP_044313380.1:XP_023164136.1,FBpp0112540:XP_020817966.1,XP_030572773.1:XP_039484425.1,XP_002046689.1:XP_034138322.1,XP_020817966.1:XP_043948602.1,XP_041451721.1:XP_032305688.1,XP_030572773.1:XP_017956357.1,XP_020817966.1:XP_017017533.1,XP_036678307.1:XP_026850830.1,XP_041673653.1:XP_034480302.1,XP_032575397.1:XP_039231833.1,XP_002070769.3:XP_023164136.1,XP_030572773.1:FBpp0112540,XP_041673653.1:XP_015014681.1,XP_044313380.1:XP_039154255.1,XP_041451721.1:XP_033157103.1,XP_043066056.1:FBpp0112540,XP_032305688.1:XP_032594599.1,XP_034138322.1:XP_023164136.1,XP_020817966.1:XP_039154255.1,FBpp0112540:XP_034138322.1,XP_034661932.1:XP_043066056.1,XP_036678304.1:XP_039154255.1,XP_041564495.1:XP_044313380.1,XP_030572773.1:XP_034661932.1,XP_032575397.1:XP_017017533.1,XP_034661932.1:XP_015014681.1,XP_041564495.1:XP_023164136.1,XP_041564495.1:XP_020817966.1,XP_002046689.1:XP_023164136.1,XP_032575397.1:XP_026850830.1,XP_032575397.1:XP_032594599.1,XP_044313380.1:XP_033157103.1,XP_041673653.1:XP_034661932.1,XP_002046689.1:XP_041673653.1,XP_015044383.2:XP_033157103.1,XP_002007326.2:XP_043066056.1,XP_036678304.1:XP_033157103.1,XP_017956357.1:XP_039154255.1,XP_039484425.1:XP_043948602.1,XP_036678305.1:XP_033157103.1,XP_002046689.1:XP_039231833.1,XP_032594599.1:XP_043066056.1,XP_033157103.1:XP_043948602.1,XP_030572773.1:XP_034138322.1,XP_030572773.1:XP_032594599.1,XP_030572773.1:XP_041564495.1,XP_041451721.1:XP_002070769.3,XP_015014681.1:XP_039231833.1,XP_041673653.1:XP_032575397.1,XP_034480302.1:XP_039231833.1,XP_041564495.1:XP_017956357.1,XP_041564495.1:XP_041673653.1,XP_034138322.1:XP_033157103.1,XP_030572773.1:XP_032575397.1,XP_002046689.1:XP_041451721.1,XP_030572773.1:XP_017017533.1,XP_026850830.1:XP_043066056.1,XP_044313380.1:XP_041673653.1,XP_017017533.1:XP_015014681.1,XP_026850830.1:XP_034480302.1,XP_034480302.1:XP_017017533.1,XP_020817966.1:XP_017956357.1,XP_041673653.1:XP_020817966.1,XP_026850830.1:XP_015014681.1,XP_015044383.2:XP_034138322.1,XP_032305688.1:XP_034480302.1,XP_015044383.2:XP_032594599.1,XP_044313380.1:XP_030572773.1,XP_032305688.1:XP_015014681.1,XP_002007326.2:XP_017956357.1,XP_032594599.1:FBpp0112540,XP_041451721.1:XP_043948602.1,FBpp0112540:XP_039484425.1,XP_002046689.1:XP_015044383.2,XP_032594599.1:XP_043948602.1,FBpp0112540:XP_043948602.1,XP_032575397.1:XP_039154255.1,XP_036678305.1:XP_002007326.2,XP_017017533.1:XP_039154255.1,FBpp0112540:XP_017956357.1,XP_032305688.1:XP_026850830.1,XP_034661932.1:XP_043948602.1,XP_002046689.1:XP_043948602.1,XP_032305688.1:XP_017017533.1,XP_036678306.1:XP_023164136.1,XP_044313380.1:FBpp0112540,XP_030572773.1:XP_043066056.1,XP_034480302.1:XP_015014681.1,XP_002046689.1:XP_043065434.1,XP_032594599.1:XP_039154255.1,XP_043066056.1:XP_015014681.1,XP_030572773.1:XP_034480302.1,XP_039484425.1:XP_039231833.1,XP_015014681.1:XP_039154255.1,XP_026850830.1:XP_017017533.1,XP_036678307.1:XP_020817966.1,XP_015044383.2:FBpp0112540,XP_044313380.1:XP_036678307.1,XP_043065434.1:XP_034480302.1,XP_041564495.1:XP_039154255.1,XP_041451721.1:XP_017956357.1,FBpp0112540:XP_036678304.1,XP_036678305.1:FBpp0112540,XP_017017533.1:XP_039231833.1,XP_033157103.1:XP_039154255.1,XP_023164136.1:XP_043948602.1,XP_026850830.1:XP_039231833.1,XP_036678305.1:XP_017956357.1,XP_015044383.2:XP_017017533.1,XP_041564495.1:XP_043948602.1,XP_002007326.2:XP_032594599.1,XP_015044383.2:XP_026850830.1,XP_041673653.1:XP_017956357.1,XP_036678305.1:XP_039484425.1,XP_043065434.1:XP_036678304.1,XP_002007326.2:XP_041451721.1,XP_030572773.1:XP_036678304.1,XP_002046689.1:FBpp0112540,XP_044313380.1:XP_043065434.1,XP_036678305.1:XP_030572773.1,XP_020817966.1:XP_039231833.1,XP_002046689.1:XP_026850830.1,XP_041564495.1:XP_002007326.2,XP_034661932.1:XP_026850830.1,XP_020817966.1:XP_033157103.1,XP_032575397.1:FBpp0112540,FBpp0112540:XP_002070769.3,XP_041564495.1:XP_041451721.1,XP_034138322.1:XP_017017533.1,XP_002007326.2:XP_023164136.1,XP_041673653.1:XP_032594599.1,XP_032594599.1:XP_026850830.1,XP_026850830.1:XP_034138322.1,XP_032594599.1:XP_034138322.1,XP_015044383.2:XP_036678306.1,XP_002070769.3:XP_017956357.1,XP_002046689.1:XP_039484425.1,XP_002007326.2:XP_041673653.1,XP_032305688.1:FBpp0112540,XP_044313380.1:XP_036678306.1,XP_044313380.1:XP_032305688.1,XP_002046689.1:XP_043066056.1,XP_044313380.1:XP_036678304.1,XP_002046689.1:XP_030572773.1,XP_036678306.1:XP_034661932.1,XP_034138322.1:XP_039231833.1,XP_041673653.1:XP_043948602.1,XP_034138322.1:XP_039484425.1,XP_032305688.1:XP_036678304.1,XP_017017533.1:XP_036678304.1,XP_002007326.2:XP_034661932.1,XP_043066056.1:XP_043948602.1,XP_043066056.1:XP_002070769.3,XP_041451721.1:XP_034661932.1,XP_030572773.1:XP_002070769.3,XP_032594599.1:XP_020817966.1,XP_020817966.1:XP_015014681.1,XP_015014681.1:XP_023164136.1,XP_041673653.1:XP_002070769.3,XP_044313380.1:XP_015014681.1,XP_030572773.1:XP_032305688.1,XP_002046689.1:XP_036678305.1,XP_044313380.1:XP_034480302.1,XP_002046689.1:XP_044313380.1,XP_032305688.1:XP_043065434.1,XP_026850830.1:XP_033157103.1,XP_002046689.1:XP_020817966.1,XP_036678306.1:XP_032575397.1,XP_043065434.1:XP_002070769.3,XP_034480302.1:XP_033157103.1,XP_032575397.1:XP_043065434.1,XP_041673653.1:XP_039154255.1,XP_002070769.3:XP_017017533.1,XP_015044383.2:XP_036678307.1,XP_032575397.1:XP_033157103.1,XP_002007326.2:XP_033157103.1
0C96	2A78	4clique	XP_036674937.1:XP_043067543.1,XP_030080684.1:XP_002098095.2,XP_030239423.1:XP_044312960.1,XP_044250667.1:XP_037729877.1,XP_032597562.1:XP_030562896.1,XP_017082262.2:XP_030080684.1,XP_023036338.2:XP_001955187.2,XP_044250667.1:XP_001955187.2,XP_017130740.2:XP_032294978.1,XP_016954232.2:XP_030562896.1,XP_017082262.2:XP_002098095.2,XP_043863446.1:XP_043067543.1,XP_030080684.1:XP_002137539.3,XP_034127381.1:XP_016954232.2,XP_002098095.2:XP_017046660.2,XP_030239423.1:XP_022225527.2,XP_026850573.1:XP_032294978.1,XP_017130740.2:FBpp0110103,XP_017130740.2:XP_043067543.1,XP_043067543.1:XP_030239425.1,XP_034127381.1:XP_030562896.1,XP_026850573.1:XP_002098095.2,XP_044250667.1:XP_020817907.1,XP_034660145.1:XP_037729877.1,XP_016033413.1:XP_026850573.1,XP_034660145.1:XP_002098095.2,XP_030080684.1:FBpp0110103,XP_023036338.2:XP_022225527.2,XP_037729877.1:XP_044312960.1,XP_017130740.2:XP_016954232.2,XP_016954232.2:XP_030239425.1,XP_034660145.1:XP_017082262.2,XP_017016818.1:XP_032577458.1,XP_020817907.1:XP_033165982.1,XP_016033413.1:XP_017130740.2,XP_016033413.1:XP_030239425.1,XP_034660145.1:XP_002137539.3,XP_034660145.1:XP_044312960.1,XP_001955187.2:XP_043067543.1,XP_030562896.1:XP_043067543.1,XP_016033413.1:XP_037729877.1,XP_033165982.1:XP_017046660.2,XP_034127381.1:XP_030239425.1,XP_044312960.1:XP_017046660.2,XP_023036338.2:XP_017046660.2,XP_043863446.1:XP_044312960.1,XP_039490181.1:XP_001955187.2,XP_017016818.1:XP_033165982.1,XP_001955187.2:XP_002098095.2,XP_030562896.1:XP_033165982.1,XP_043654042.1:XP_020817907.1,XP_043863446.1:XP_020817907.1,XP_017082262.2:XP_022225527.2,XP_026850573.1:XP_044250667.1,XP_016033413.1:XP_020817907.1,XP_036674937.1:XP_033165982.1,XP_044312960.1:XP_030562896.1,XP_043863446.1:XP_023036338.2,XP_044312960.1:FBpp0110103,XP_030562896.1:XP_032294978.1,XP_034660145.1:XP_030239423.1,XP_034127381.1:XP_002098095.2,XP_016954232.2:XP_017046660.2,XP_043654042.1:XP_002137539.3,XP_032597562.1:XP_043067543.1,XP_022225527.2:XP_032294978.1,XP_034127381.1:XP_032294978.1,XP_034484422.1:XP_033165982.1,XP_036674937.1:XP_023036338.2,XP_016033413.1:XP_001955187.2,XP_022225527.2:FBpp0110103,XP_001955187.2:XP_022225527.2,XP_043654042.1:XP_032294978.1,XP_002098095.2:XP_032294978.1,XP_023036338.2:XP_017016818.1,XP_032577458.1:XP_030562896.1,XP_016033413.1:XP_032294978.1,XP_039490181.1:XP_017046660.2,XP_034660145.1:FBpp0110103,XP_030080684.1:XP_017046660.2,XP_043067543.1:XP_032294978.1,XP_032577458.1:XP_002098095.2,XP_016033413.1:XP_036674937.1,XP_016033413.1:XP_034127381.1,XP_039490181.1:XP_017082262.2,XP_043863446.1:XP_017082262.2,XP_037729877.1:XP_033165982.1,XP_034484422.1:XP_043067543.1,XP_037729877.1:FBpp0110103,XP_034484422.1:XP_017130740.2,XP_034484422.1:XP_017046660.2,XP_036674937.1:XP_016954232.2,XP_037729877.1:XP_022225527.2,XP_017130740.2:XP_043863446.1,XP_001955187.2:XP_033165982.1,XP_043863446.1:XP_030239425.1,XP_034484422.1:XP_043863446.1,XP_026850573.1:XP_016954232.2,FBpp0110103:XP_033165982.1,XP_034127381.1:XP_043067543.1,XP_017130740.2:XP_032577458.1,XP_032577458.1:XP_030239425.1,XP_036674937.1:XP_017046660.2,XP_017016818.1:XP_016954232.2,XP_033165982.1:XP_032294978.1,XP_034660145.1:XP_017046660.2,XP_044250667.1:XP_030562896.1,XP_034660145.1:XP_001955187.2,XP_017082262.2:XP_037729877.1,XP_034484422.1:XP_030562896.1,XP_039490181.1:XP_036674937.1,XP_037729877.1:XP_017046660.2,XP_037729877.1:XP_002098095.2,XP_043654042.1:XP_037729877.1,XP_044312960.1:XP_002137539.3,XP_017082262.2:XP_033165982.1,XP_030562896.1:XP_022225527.2,XP_043067543.1:FBpp0110103,XP_036674937.1:XP_032577458.1,XP_032597562.1:XP_020817907.1,XP_017082262.2:XP_044312960.1,XP_043863446.1:XP_016954232.2,XP_039490181.1:XP_017016818.1,XP_030239423.1:XP_002137539.3,XP_044250667.1:XP_002098095.2,XP_036674937.1:FBpp0110103,XP_044250667.1:XP_017046660.2,XP_017130740.2:XP_044250667.1,XP_044250667.1:XP_030239425.1,XP_017130740.2:XP_033239353.1,XP_039490181.1:XP_030239423.1,XP_044312960.1:XP_002098095.2,XP_030239423.1:XP_030080684.1,XP_032597562.1:XP_022225527.2,XP_044250667.1:XP_017082262.2,XP_026850573.1:XP_022225527.2,XP_023036338.2:XP_017082262.2,XP_001955187.2:XP_030080684.1,XP_037729877.1:XP_030562896.1,XP_020817907.1:XP_043067543.1,XP_023036338.2:XP_032577458.1,XP_044250667.1:XP_032577458.1,XP_034660145.1:XP_034127381.1,XP_020817907.1:XP_002098095.2,XP_023036338.2:XP_032294978.1,XP_017130740.2:XP_001955187.2,XP_001955187.2:XP_030239425.1,XP_034127381.1:XP_032577458.1,XP_001955187.2:XP_002137539.3,XP_026850573.1:XP_043863446.1,XP_034127381.1:XP_001955187.2,XP_016033413.1:XP_039490181.1,XP_032597562.1:XP_043863446.1,XP_044312960.1:XP_043067543.1,XP_020817907.1:XP_030080684.1,XP_039490181.1:XP_043654042.1,XP_039490181.1:FBpp0110103,XP_023036338.2:XP_033165982.1,XP_044250667.1:XP_033165982.1,XP_033239353.1:XP_033165982.1,XP_043654042.1:XP_001955187.2,XP_017016818.1:XP_030239423.1,XP_016954232.2:XP_044312960.1,XP_017130740.2:XP_037729877.1,XP_037729877.1:XP_030239425.1,XP_016954232.2:XP_032294978.1,XP_032597562.1:XP_017016818.1,XP_016033413.1:XP_016954232.2,XP_034127381.1:XP_017046660.2,XP_023036338.2:XP_020817907.1,XP_016954232.2:XP_002098095.2,XP_043654042.1:XP_016954232.2,XP_002137539.3:XP_017046660.2,XP_032577458.1:XP_043067543.1,XP_034660145.1:XP_034484422.1,XP_034127381.1:XP_017016818.1,XP_044250667.1:XP_030239423.1,XP_026850573.1:XP_030562896.1,XP_036674937.1:XP_043654042.1,XP_034127381.1:XP_043654042.1,XP_002137539.3:XP_002098095.2,XP_039490181.1:XP_043067543.1,XP_020817907.1:XP_001955187.2,XP_043067543.1:XP_002098095.2,XP_002137539.3:XP_032294978.1,XP_032597562.1:XP_034127381.1,XP_034127381.1:XP_026850573.1,XP_039490181.1:XP_032577458.1,XP_043863446.1:XP_017046660.2,XP_036674937.1:XP_044312960.1,XP_017130740.2:XP_022225527.2,XP_036674937.1:XP_002137539.3,XP_017082262.2:XP_043067543.1,XP_034484422.1:XP_043654042.1,XP_043654042.1:XP_017016818.1,XP_017016818.1:XP_002098095.2,XP_039490181.1:XP_032294978.1,XP_016033413.1:XP_034484422.1,XP_043067543.1:XP_017046660.2,XP_016033413.1:XP_017016818.1,XP_032597562.1:XP_016954232.2,XP_016033413.1:XP_023036338.2,XP_036674937.1:XP_017082262.2,XP_032577458.1:XP_017082262.2,XP_036674937.1:XP_020817907.1,XP_044250667.1:FBpp0110103,XP_023036338.2:FBpp0110103,XP_036674937.1:XP_002098095.2,XP_039490181.1:XP_033165982.1,XP_023036338.2:XP_030562896.1,XP_016954232.2:XP_043067543.1,XP_032597562.1:XP_017046660.2,XP_032577458.1:XP_037729877.1,XP_017016818.1:XP_001955187.2,XP_043654042.1:XP_043067543.1,XP_032597562.1:XP_002137539.3,XP_043863446.1:XP_030562896.1,XP_017016818.1:XP_017046660.2,XP_016033413.1:XP_043067543.1,XP_034127381.1:XP_030080684.1,XP_034484422.1:FBpp0110103,XP_043863446.1:XP_043654042.1,XP_034484422.1:XP_020817907.1,XP_044312960.1:XP_033165982.1,XP_016033413.1:XP_044250667.1,XP_016033413.1:XP_033239353.1,XP_039490181.1:XP_020817907.1,XP_032577458.1:XP_001955187.2,XP_034660145.1:XP_020817907.1,XP_044250667.1:XP_043654042.1,XP_026850573.1:XP_033165982.1,XP_030239423.1:XP_032294978.1,XP_026850573.1:FBpp0110103,XP_023036338.2:XP_043067543.1,XP_020817907.1:XP_032577458.1,XP_034484422.1:XP_001955187.2,XP_044312960.1:XP_032294978.1,XP_020817907.1:XP_017046660.2,XP_017016818.1:FBpp0110103,XP_034660145.1:XP_044250667.1,XP_001955187.2:XP_017046660.2,XP_026850573.1:XP_030080684.1,XP_026850573.1:XP_037729877.1,XP_002137539.3:XP_030562896.1,XP_044312960.1:XP_022225527.2,XP_034660145.1:XP_043654042.1,XP_017130740.2:XP_036674937.1,XP_036674937.1:XP_030239425.1,XP_017016818.1:XP_030080684.1,XP_043654042.1:XP_044312960.1,XP_039490181.1:XP_030562896.1,XP_032597562.1:XP_030239423.1,XP_016954232.2:XP_001955187.2,XP_016033413.1:XP_044312960.1,XP_030562896.1:XP_002098095.2,XP_020817907.1:XP_022225527.2,XP_039490181.1:XP_034127381.1,XP_020817907.1:FBpp0110103,XP_001955187.2:XP_030562896.1,XP_016033413.1:XP_043654042.1,XP_032597562.1:XP_023036338.2,XP_026850573.1:XP_023036338.2,XP_001955187.2:FBpp0110103,XP_032597562.1:XP_034484422.1,XP_032577458.1:FBpp0110103,XP_043863446.1:XP_032294978.1,XP_032577458.1:XP_022225527.2,XP_039490181.1:XP_034484422.1,XP_043863446.1:XP_030080684.1,XP_039490181.1:XP_017130740.2,XP_034484422.1:XP_002137539.3,XP_034660145.1:XP_022225527.2,XP_043863446.1:XP_002137539.3,XP_032294978.1:XP_017046660.2,XP_034484422.1:XP_032577458.1,XP_034484422.1:XP_017082262.2,XP_044250667.1:XP_044312960.1,XP_017130740.2:XP_002098095.2,XP_002098095.2:XP_030239425.1,XP_032597562.1:XP_032294978.1,XP_034127381.1:XP_036674937.1,XP_020817907.1:XP_037729877.1,XP_034484422.1:XP_002098095.2,XP_023036338.2:XP_016954232.2,XP_022225527.2:XP_033165982.1,XP_030239423.1:XP_030562896.1,XP_017130740.2:XP_030562896.1,XP_017016818.1:XP_032294978.1,XP_034484422.1:XP_032294978.1,XP_034127381.1:XP_034484422.1,XP_017016818.1:XP_044312960.1,XP_032597562.1:XP_001955187.2,XP_044250667.1:XP_022225527.2,XP_026850573.1:XP_017082262.2,XP_017016818.1:XP_002137539.3,XP_037729877.1:XP_002137539.3,XP_030080684.1:XP_022225527.2,XP_030080684.1:XP_030562896.1,XP_036674937.1:XP_032294978.1,XP_034660145.1:XP_032577458.1,XP_026850573.1:XP_044312960.1,XP_002098095.2:XP_033165982.1,XP_017016818.1:XP_017082262.2,XP_026850573.1:XP_032577458.1,XP_026850573.1:XP_002137539.3,XP_034127381.1:XP_023036338.2,XP_030239423.1:XP_017046660.2,XP_017016818.1:XP_020817907.1,XP_039490181.1:XP_034660145.1,XP_044250667.1:XP_030080684.1,XP_034660145.1:XP_026850573.1,XP_039490181.1:XP_026850573.1,XP_043067543.1:XP_022225527.2,XP_034127381.1:XP_033165982.1,XP_036674937.1:XP_001955187.2,XP_037729877.1:XP_032294978.1,XP_026850573.1:XP_020817907.1,XP_034484422.1:XP_023036338.2,XP_043654042.1:XP_030080684.1,XP_043863446.1:XP_044250667.1,XP_034660145.1:XP_017016818.1,XP_001955187.2:XP_032294978.1,XP_017130740.2:XP_023036338.2,XP_023036338.2:XP_030239425.1,XP_020817907.1:XP_002137539.3,XP_044250667.1:XP_043067543.1,XP_033239353.1:XP_043067543.1,XP_034660145.1:XP_030562896.1,XP_016033413.1:XP_022225527.2,XP_043654042.1:XP_033165982.1,XP_020817907.1:XP_017082262.2,XP_043654042.1:FBpp0110103,XP_034660145.1:XP_036674937.1,XP_043654042.1:XP_022225527.2,XP_016033413.1:XP_033165982.1,XP_034660145.1:XP_030080684.1,XP_034660145.1:XP_016954232.2,XP_017082262.2:XP_001955187.2,XP_043863446.1:XP_017016818.1,XP_039490181.1:XP_016954232.2,XP_043067543.1:XP_033165982.1,XP_017082262.2:FBpp0110103,XP_030562896.1:XP_017046660.2,XP_016033413.1:XP_034660145.1,XP_044250667.1:XP_017016818.1,XP_002137539.3:XP_022225527.2,XP_034660145.1:XP_043863446.1,XP_034127381.1:FBpp0110103,XP_002137539.3:FBpp0110103,XP_034127381.1:XP_020817907.1,XP_043863446.1:XP_036674937.1,XP_016954232.2:XP_017082262.2,XP_017082262.2:XP_030239425.1,XP_030080684.1:XP_033165982.1,FBpp0110103:XP_032294978.1,XP_043654042.1:XP_017082262.2,XP_017130740.2:XP_017016818.1,XP_016033413.1:XP_017082262.2,XP_022225527.2:XP_002098095.2,XP_043654042.1:XP_017046660.2,XP_016954232.2:XP_002137539.3,XP_034127381.1:XP_002137539.3,XP_043654042.1:XP_002098095.2,XP_034127381.1:XP_044312960.1,XP_034484422.1:XP_017016818.1,XP_017130740.2:XP_017046660.2,XP_030239425.1:XP_017046660.2,XP_032597562.1:XP_026850573.1,XP_034660145.1:XP_023036338.2,XP_016033413.1:XP_002098095.2,XP_030080684.1:XP_032294978.1,XP_017082262.2:XP_017046660.2,XP_036674937.1:XP_030562896.1,XP_034127381.1:XP_017082262.2,XP_026850573.1:XP_017016818.1,XP_017082262.2:XP_002137539.3,XP_034484422.1:XP_026850573.1,XP_036674937.1:XP_017016818.1,XP_020817907.1:XP_044312960.1,XP_017082262.2:XP_032294978.1,XP_030080684.1:XP_043067543.1,XP_034660145.1:XP_033165982.1,XP_032577458.1:XP_030080684.1,XP_026850573.1:XP_036674937.1,XP_043654042.1:XP_030562896.1,XP_023036338.2:XP_044312960.1,XP_039490181.1:XP_002137539.3,XP_032577458.1:XP_032294978.1,XP_016033413.1:XP_030562896.1,XP_044250667.1:XP_023036338.2,XP_039490181.1:XP_030080684.1,XP_032577458.1:XP_002137539.3,XP_034660145.1:XP_032294978.1,XP_001955187.2:XP_044312960.1,XP_032577458.1:XP_017046660.2,XP_032577458.1:XP_033165982.1,XP_039490181.1:XP_002098095.2,XP_039490181.1:XP_037729877.1,XP_026850573.1:XP_001955187.2,XP_032597562.1:XP_017082262.2,XP_034127381.1:XP_043863446.1,XP_026850573.1:XP_017046660.2,XP_001955187.2:XP_037729877.1,XP_034484422.1:XP_022225527.2,XP_034127381.1:XP_044250667.1,XP_017130740.2:XP_043654042.1,XP_043863446.1:XP_022225527.2,XP_043654042.1:XP_030239423.1,XP_016954232.2:XP_030080684.1,XP_044250667.1:XP_016954232.2,XP_044250667.1:XP_032294978.1,XP_034660145.1:XP_032597562.1,XP_030562896.1:FBpp0110103,XP_016954232.2:XP_037729877.1,XP_036674937.1:XP_022225527.2,XP_017130740.2:XP_044312960.1,XP_016954232.2:FBpp0110103,XP_016954232.2:XP_022225527.2,XP_036674937.1:XP_037729877.1,XP_034127381.1:XP_037729877.1,XP_016954232.2:XP_033165982.1,XP_016033413.1:FBpp0110103,XP_043863446.1:XP_001955187.2,XP_039490181.1:XP_044312960.1,XP_017016818.1:XP_022225527.2,XP_023036338.2:XP_002137539.3,XP_044250667.1:XP_002137539.3,XP_017130740.2:XP_020817907.1,XP_020817907.1:XP_030239425.1,XP_022225527.2:XP_017046660.2,XP_039490181.1:XP_044250667.1,XP_017016818.1:XP_037729877.1,FBpp0110103:XP_017046660.2,XP_023036338.2:XP_030080684.1,XP_017082262.2:XP_030562896.1,XP_032597562.1:XP_044250667.1,XP_032577458.1:XP_044312960.1,XP_032597562.1:XP_030080684.1,XP_034127381.1:XP_022225527.2,XP_023036338.2:XP_002098095.2,XP_016954232.2:XP_020817907.1,XP_023036338.2:XP_037729877.1,XP_016033413.1:XP_032577458.1,XP_039490181.1:XP_022225527.2,XP_026850573.1:XP_043067543.1,XP_034660145.1:XP_043067543.1,XP_043654042.1:XP_032577458.1,XP_037729877.1:XP_043067543.1,XP_016954232.2:XP_032577458.1,XP_017016818.1:XP_043067543.1,XP_016033413.1:XP_017046660.2,XP_044250667.1:XP_036674937.1,FBpp0110103:XP_002098095.2,XP_043863446.1:XP_037729877.1,XP_017130740.2:XP_033165982.1,XP_033165982.1:XP_030239425.1,XP_017130740.2:XP_017082262.2
2E6D	2A79	4clique	XP_033171710.1:XP_032594944.1,XP_032582539.1:XP_032295524.1,XP_032594944.1:XP_046867522.1,XP_039153702.1:XP_015041849.2,XP_032594944.1:XP_044248577.1,XP_030567235.1:XP_017113227.1,XP_017086117.1:XP_037723786.1,XP_039153702.1:XP_022208513.2,XP_026846569.1:XP_017050308.1,XP_026846569.1:XP_022208513.2,XP_017089181.2:XP_014760227.1,XP_017089181.2:XP_032295524.1,XP_015046208.1:XP_032594944.1,XP_033171710.1:XP_016937103.1,XP_017086117.1:XP_034490572.1,XP_032594944.1:XP_037723786.1,XP_034490572.1:XP_017965486.1,XP_043658467.1:XP_017965486.1,XP_017086117.1:XP_017965486.1,XP_033171710.1:XP_039500308.1,XP_032582539.1:XP_014760227.1,XP_015046208.1:XP_037723786.1,XP_026846569.1:XP_032295524.1,XP_032594944.1:XP_039500308.1,XP_032295524.1:XP_015041849.2,FBpp0089320:XP_030567235.1,FBpp0089320:XP_044248577.1,XP_016937103.1:XP_039153702.1,XP_037723786.1:XP_039500308.1,XP_017050308.1:XP_016949506.1,XP_043658467.1:XP_022208513.2,XP_017113227.1:XP_032295524.1,XP_030567235.1:XP_043658467.1,XP_030567235.1:XP_046867522.1,XP_016937103.1:XP_015041849.2,XP_033171710.1:XP_022208513.2,XP_016937103.1:XP_015010842.1,XP_023178697.2:XP_039153702.1,XP_032588185.1:XP_017089181.2,XP_017089181.2:XP_020804904.1,XP_017965486.1:XP_015041849.2,XP_033171710.1:XP_014760227.1,XP_046867522.1:XP_014760227.1,XP_015046208.1:XP_034672118.1,XP_033171710.1:XP_017038206.1,XP_017050308.1:XP_037723786.1,XP_020804904.1:XP_022208513.2,XP_023178697.2:XP_015010842.1,XP_015046208.1:XP_022208513.2,XP_032594944.1:XP_015010842.1,XP_034490572.1:XP_017089181.2,XP_016937103.1:FBpp0089320,XP_034672118.1:XP_016949506.1,XP_016937103.1:XP_016949506.1,XP_017089181.2:XP_017965486.1,XP_020804904.1:XP_032582539.1,XP_034672118.1:XP_017038206.1,XP_037723786.1:XP_014760227.1,FBpp0089320:XP_032295524.1,XP_015046208.1:XP_039153702.1,XP_034490572.1:XP_014760227.1,XP_015046208.1:XP_026846569.1,XP_034490572.1:XP_032582539.1,FBpp0089320:XP_026846569.1,XP_030567235.1:XP_015041849.2,XP_034672118.1:XP_043658467.1,XP_023178697.2:XP_017113227.1,XP_043658467.1:XP_044248577.1,XP_016937103.1:XP_034490572.1,XP_033171710.1:XP_043658467.1,XP_023178697.2:XP_032295524.1,XP_032295524.1:XP_017038206.1,XP_032295524.1:XP_044248577.1,XP_015046208.1:XP_016937103.1,XP_016949506.1:XP_015041849.2,XP_016937103.1:XP_017113227.1,XP_026846569.1:XP_043658467.1,FBpp0089320:XP_034672118.1,XP_017113227.1:XP_015010842.1,XP_020804904.1:XP_043658467.1,XP_015046208.1:XP_044248577.1,XP_033171710.1:XP_020804904.1,XP_015046208.1:XP_023178697.2,XP_017050308.1:XP_043658467.1,XP_017050308.1:XP_046867522.1,XP_017050308.1:XP_044248577.1,XP_017113227.1:XP_039153702.1,XP_034490572.1:XP_043658467.1,XP_032594944.1:XP_017038206.1,XP_032594944.1:XP_023178697.2,XP_034672118.1:XP_030567235.1,XP_015046208.1:XP_020804904.1,XP_014760227.1:XP_015010842.1,XP_043658467.1:XP_032295524.1,XP_017113227.1:XP_022208513.2,XP_023178697.2:XP_046867522.1,XP_023178697.2:XP_044248577.1,XP_016949506.1:XP_043658467.1,XP_032295524.1:XP_022208513.2,FBpp0089320:XP_017086117.1,XP_016937103.1:XP_023178697.2,XP_017089181.2:XP_032582539.1,XP_037723786.1:XP_017965486.1,XP_017050308.1:XP_032582539.1,XP_017050308.1:XP_015041849.2,XP_017113227.1:XP_017038206.1,FBpp0089320:XP_032594944.1,XP_026846569.1:XP_017089181.2,XP_014760227.1:XP_022208513.2,XP_032594944.1:XP_016949506.1,XP_017050308.1:XP_022208513.2,XP_043658467.1:XP_015010842.1,XP_016937103.1:XP_022208513.2,XP_017050308.1:XP_017089181.2,XP_032295524.1:XP_015010842.1,XP_026846569.1:XP_032582539.1,XP_039153702.1:XP_032582539.1,XP_030567235.1:XP_037723786.1,XP_032588185.1:XP_043658467.1,XP_017086117.1:XP_017113227.1,XP_017113227.1:XP_032582539.1,XP_015046208.1:XP_039500308.1,XP_023178697.2:XP_022208513.2,XP_044248577.1:XP_022208513.2,XP_017086117.1:XP_034672118.1,XP_032594944.1:XP_017113227.1,XP_030567235.1:XP_044248577.1,XP_017089181.2:XP_016949506.1,XP_016937103.1:XP_017965486.1,XP_026846569.1:XP_032594944.1,XP_034490572.1:XP_034672118.1,XP_023178697.2:XP_017038206.1,XP_033171710.1:XP_015010842.1,XP_043658467.1:XP_039500308.1,XP_044248577.1:XP_014760227.1,XP_017086117.1:XP_016949506.1,XP_023178697.2:XP_017965486.1,XP_016949506.1:XP_032582539.1,XP_034672118.1:XP_017089181.2,XP_026846569.1:XP_017965486.1,XP_034672118.1:XP_020804904.1,XP_017965486.1:XP_017038206.1,XP_016937103.1:XP_017038206.1,XP_020804904.1:XP_015041849.2,XP_034490572.1:XP_039153702.1,XP_015046208.1:XP_014760227.1,XP_032588185.1:XP_015041849.2,XP_017086117.1:XP_017089181.2,XP_020804904.1:XP_015010842.1,XP_034490572.1:XP_032295524.1,FBpp0089320:XP_014760227.1,XP_033171710.1:XP_017113227.1,XP_017086117.1:XP_022208513.2,XP_017086117.1:XP_017050308.1,XP_032588185.1:XP_039153702.1,XP_026846569.1:XP_020804904.1,XP_034490572.1:XP_015041849.2,XP_039153702.1:XP_037723786.1,XP_030567235.1:XP_032582539.1,XP_017086117.1:XP_015041849.2,XP_039500308.1:XP_014760227.1,XP_016949506.1:XP_039153702.1,XP_034490572.1:XP_017050308.1,XP_046867522.1:XP_032295524.1,XP_039500308.1:XP_017038206.1,XP_039153702.1:XP_039500308.1,XP_033171710.1:XP_016949506.1,XP_032582539.1:XP_017038206.1,XP_017086117.1:XP_017038206.1,XP_026846569.1:XP_017086117.1,XP_016949506.1:XP_044248577.1,XP_017086117.1:XP_023178697.2,XP_033171710.1:XP_015046208.1,XP_037723786.1:XP_046867522.1,XP_017113227.1:XP_017965486.1,XP_037723786.1:XP_044248577.1,XP_017113227.1:XP_014760227.1,FBpp0089320:XP_039500308.1,XP_033171710.1:XP_034490572.1,XP_016937103.1:XP_017086117.1,XP_033171710.1:XP_017050308.1,XP_037723786.1:XP_017038206.1,XP_034490572.1:XP_046867522.1,XP_023178697.2:XP_037723786.1,XP_034490572.1:XP_044248577.1,XP_032582539.1:XP_043658467.1,XP_032588185.1:XP_017113227.1,XP_017086117.1:XP_043658467.1,XP_033171710.1:XP_046867522.1,XP_033171710.1:XP_044248577.1,XP_034672118.1:XP_022208513.2,XP_039153702.1:XP_014760227.1,XP_015046208.1:XP_034490572.1,XP_016937103.1:XP_037723786.1,XP_032588185.1:XP_030567235.1,XP_026846569.1:XP_044248577.1,XP_032594944.1:XP_017965486.1,XP_030567235.1:XP_020804904.1,XP_034490572.1:XP_032594944.1,FBpp0089320:XP_017965486.1,XP_017089181.2:XP_015010842.1,XP_015046208.1:XP_017086117.1,XP_016937103.1:XP_039500308.1,XP_032582539.1:XP_022208513.2,XP_033171710.1:XP_034672118.1,XP_032594944.1:XP_020804904.1,XP_030567235.1:XP_017965486.1,XP_034672118.1:XP_046867522.1,XP_017086117.1:XP_030567235.1,XP_032588185.1:XP_032594944.1,XP_017050308.1:XP_014760227.1,XP_032588185.1:FBpp0089320,FBpp0089320:XP_020804904.1,XP_015046208.1:FBpp0089320,XP_026846569.1:XP_039500308.1,XP_034672118.1:XP_037723786.1,XP_032588185.1:XP_016937103.1,XP_032588185.1:XP_044248577.1,XP_020804904.1:XP_039500308.1,XP_017089181.2:XP_039500308.1,XP_033171710.1:XP_030567235.1,XP_016937103.1:XP_014760227.1,XP_016949506.1:XP_037723786.1,XP_032588185.1:XP_023178697.2,XP_032588185.1:XP_017038206.1,XP_044248577.1:XP_015010842.1,XP_017113227.1:XP_020804904.1,XP_039153702.1:XP_017038206.1,XP_046867522.1:XP_015041849.2,XP_032582539.1:XP_039500308.1,XP_017086117.1:XP_039500308.1,XP_015046208.1:XP_017089181.2,XP_033171710.1:XP_017965486.1,XP_016949506.1:XP_032295524.1,XP_016949506.1:XP_039500308.1,XP_032594944.1:XP_014760227.1,XP_017086117.1:XP_032295524.1,XP_039153702.1:XP_044248577.1,XP_017038206.1:XP_015041849.2,XP_017038206.1:XP_015010842.1,XP_023178697.2:XP_015041849.2,XP_030567235.1:XP_039153702.1,XP_032582539.1:XP_037723786.1,XP_032588185.1:XP_032582539.1,XP_017113227.1:XP_044248577.1,XP_030567235.1:XP_032295524.1,XP_015046208.1:XP_015010842.1,XP_020804904.1:XP_014760227.1,XP_032594944.1:XP_022208513.2,XP_032588185.1:XP_014760227.1,XP_032588185.1:XP_032295524.1,XP_017050308.1:XP_017965486.1,XP_020804904.1:XP_032295524.1,XP_030567235.1:XP_014760227.1,XP_030567235.1:XP_015010842.1,XP_023178697.2:XP_016949506.1,XP_032582539.1:XP_017965486.1,XP_033171710.1:XP_017086117.1,XP_016937103.1:XP_020804904.1,XP_032594944.1:XP_043658467.1,XP_016949506.1:XP_046867522.1,XP_016937103.1:XP_026846569.1,XP_034490572.1:XP_017038206.1,XP_034672118.1:XP_039153702.1,XP_034490572.1:XP_023178697.2,XP_017050308.1:XP_023178697.2,XP_015046208.1:XP_043658467.1,XP_016937103.1:XP_032295524.1,XP_033171710.1:XP_037723786.1,XP_017050308.1:XP_017038206.1,XP_034672118.1:XP_014760227.1,XP_015046208.1:XP_017038206.1,FBpp0089320:XP_016949506.1,XP_026846569.1:XP_017038206.1,XP_015010842.1:XP_015041849.2,FBpp0089320:XP_037723786.1,XP_033171710.1:XP_023178697.2,XP_026846569.1:XP_015041849.2,XP_026846569.1:XP_046867522.1,XP_017050308.1:XP_032295524.1,XP_017086117.1:XP_020804904.1,XP_032588185.1:XP_017965486.1,XP_032588185.1:XP_017086117.1,XP_017113227.1:XP_043658467.1,XP_034672118.1:XP_023178697.2,XP_017050308.1:XP_039153702.1,XP_032594944.1:XP_030567235.1,XP_020804904.1:XP_017965486.1,XP_015010842.1:XP_022208513.2,XP_034672118.1:XP_039500308.1,XP_022208513.2:XP_015041849.2,XP_017113227.1:XP_016949506.1,XP_016937103.1:XP_046867522.1,XP_034672118.1:XP_044248577.1,XP_016937103.1:XP_044248577.1,XP_016949506.1:XP_017038206.1,XP_020804904.1:XP_037723786.1,XP_017113227.1:XP_037723786.1,XP_016937103.1:XP_034672118.1,XP_043658467.1:XP_015041849.2,XP_032588185.1:XP_037723786.1,XP_016937103.1:XP_030567235.1,XP_039153702.1:XP_032295524.1,XP_034672118.1:XP_017050308.1,XP_017086117.1:XP_032594944.1,XP_039153702.1:XP_043658467.1,XP_034490572.1:XP_037723786.1,XP_032295524.1:XP_014760227.1,XP_026846569.1:XP_034672118.1,FBpp0089320:XP_043658467.1,XP_023178697.2:XP_030567235.1,XP_034672118.1:XP_032594944.1,XP_030567235.1:XP_017038206.1,XP_033171710.1:XP_032588185.1,XP_017038206.1:XP_022208513.2,XP_034490572.1:XP_039500308.1,XP_015046208.1:XP_016949506.1,XP_026846569.1:XP_017113227.1,FBpp0089320:XP_023178697.2,FBpp0089320:XP_017038206.1,XP_017965486.1:XP_046867522.1,XP_046867522.1:XP_015010842.1,XP_032594944.1:XP_039153702.1,XP_017089181.2:XP_017113227.1,XP_044248577.1:XP_015041849.2,XP_030567235.1:XP_022208513.2,XP_017965486.1:XP_014760227.1,XP_033171710.1:XP_015041849.2,XP_032588185.1:XP_022208513.2,XP_034672118.1:XP_017113227.1,XP_039153702.1:XP_046867522.1,XP_032594944.1:XP_015041849.2,XP_046867522.1:XP_017038206.1,XP_039500308.1:XP_032295524.1,XP_044248577.1:XP_017038206.1,FBpp0089320:XP_015010842.1,FBpp0089320:XP_032582539.1,XP_026846569.1:XP_014760227.1,FBpp0089320:XP_015041849.2,XP_032594944.1:XP_017050308.1,FBpp0089320:XP_039153702.1,XP_015046208.1:XP_032295524.1,XP_020804904.1:XP_039153702.1,XP_032588185.1:XP_026846569.1,XP_032594944.1:XP_017089181.2,XP_034490572.1:XP_015010842.1,FBpp0089320:XP_017089181.2,FBpp0089320:XP_017113227.1,XP_017086117.1:XP_015010842.1,XP_039500308.1:XP_015010842.1,XP_017965486.1:XP_039500308.1,XP_017965486.1:XP_032295524.1,FBpp0089320:XP_022208513.2,XP_032594944.1:XP_032582539.1,XP_016937103.1:XP_017089181.2,XP_023178697.2:XP_032582539.1,XP_016949506.1:XP_015010842.1,XP_016949506.1:XP_017965486.1,XP_017086117.1:XP_039153702.1,XP_016937103.1:XP_032594944.1,XP_017113227.1:XP_015041849.2,XP_037723786.1:XP_043658467.1,XP_023178697.2:XP_017089181.2,XP_016937103.1:XP_032582539.1,XP_034672118.1:XP_015041849.2,XP_017089181.2:XP_017038206.1,XP_032588185.1:XP_016949506.1,XP_039500308.1:XP_022208513.2,XP_026846569.1:XP_039153702.1,XP_032588185.1:XP_020804904.1,XP_032588185.1:XP_015046208.1,XP_015046208.1:XP_030567235.1,XP_033171710.1:XP_026846569.1,XP_039153702.1:XP_015010842.1,XP_034490572.1:XP_020804904.1,XP_026846569.1:XP_015010842.1,XP_032588185.1:XP_034490572.1,XP_032588185.1:XP_034672118.1,XP_017089181.2:XP_015041849.2,XP_015046208.1:XP_017965486.1,XP_017050308.1:XP_015010842.1,XP_017089181.2:XP_039153702.1,XP_032582539.1:XP_015041849.2,XP_026846569.1:XP_016949506.1,XP_032582539.1:XP_015010842.1,XP_043658467.1:XP_014760227.1,XP_039500308.1:XP_044248577.1,XP_023178697.2:XP_039500308.1,XP_017050308.1:XP_017113227.1,XP_043658467.1:XP_017038206.1,FBpp0089320:XP_034490572.1,XP_034490572.1:XP_016949506.1,XP_033171710.1:FBpp0089320,XP_034672118.1:XP_032295524.1,XP_020804904.1:XP_016949506.1,XP_034672118.1:XP_032582539.1,XP_017050308.1:XP_039500308.1,XP_017965486.1:XP_015010842.1,XP_017965486.1:XP_044248577.1,XP_017086117.1:XP_032582539.1,XP_015046208.1:XP_017113227.1,XP_034490572.1:XP_022208513.2,XP_033171710.1:XP_039153702.1,FBpp0089320:XP_017050308.1,XP_017038206.1:XP_014760227.1,XP_023178697.2:XP_014760227.1,XP_017089181.2:XP_030567235.1,XP_039153702.1:XP_017965486.1,XP_034490572.1:XP_017113227.1,XP_026846569.1:XP_034490572.1,XP_032588185.1:XP_015010842.1,XP_037723786.1:XP_015041849.2,XP_026846569.1:XP_030567235.1,XP_037723786.1:XP_015010842.1,XP_017113227.1:XP_039500308.1,XP_015046208.1:XP_015041849.2,XP_015046208.1:XP_032582539.1,XP_017965486.1:XP_022208513.2,XP_037723786.1:XP_032295524.1,XP_026846569.1:XP_037723786.1,XP_016937103.1:XP_043658467.1,XP_017086117.1:XP_044248577.1,XP_017089181.2:XP_037723786.1,XP_032582539.1:XP_044248577.1,XP_017086117.1:XP_046867522.1,XP_032582539.1:XP_046867522.1,XP_017086117.1:XP_014760227.1,XP_039500308.1:XP_015041849.2,XP_017050308.1:XP_030567235.1,XP_032594944.1:XP_032295524.1,XP_033171710.1:XP_032582539.1,XP_016949506.1:XP_014760227.1,XP_032588185.1:XP_017050308.1,XP_017050308.1:XP_020804904.1,XP_037723786.1:XP_022208513.2,XP_023178697.2:XP_043658467.1,XP_033171710.1:XP_032295524.1,XP_015046208.1:XP_017050308.1,XP_017089181.2:XP_044248577.1,XP_017089181.2:XP_043658467.1,XP_017089181.2:XP_046867522.1,XP_020804904.1:XP_046867522.1,XP_030567235.1:XP_016949506.1,XP_020804904.1:XP_044248577.1,XP_033171710.1:XP_017089181.2,XP_016949506.1:XP_022208513.2,XP_032588185.1:XP_039500308.1,XP_030567235.1:XP_039500308.1,XP_020804904.1:XP_017038206.1,XP_034672118.1:XP_015010842.1,XP_023178697.2:XP_020804904.1,XP_034672118.1:XP_017965486.1,XP_026846569.1:XP_023178697.2,XP_034490572.1:XP_030567235.1,XP_014760227.1:XP_015041849.2,XP_016937103.1:XP_017050308.1,XP_017089181.2:XP_022208513.2
02DE	2A7A	4clique	XP_002058488.1:XP_002019310.1,XP_034484683.1:XP_017035980.1,XP_001954280.1:XP_002019310.1,XP_023175563.2:XP_022214278.2,XP_016950615.1:XP_017090426.2,XP_017010980.2:XP_020813822.1,XP_001359627.3:XP_016932266.1,XP_017056867.2:XP_022214278.2,XP_016932266.1:XP_017090426.2,XP_017010980.2:XP_034138173.1,XP_002058488.1:XP_022214278.2,XP_016950615.1:XP_033164971.1,XP_017010980.2:XP_001978790.1,XP_034484683.1:XP_034659957.1,XP_023175563.2:XP_039489921.1,XP_017968868.1:XP_016950615.1,XP_043656509.1:XP_017056867.2,XP_002058488.1:XP_039489921.1,XP_002001526.1:XP_002038259.1,XP_037729392.1:XP_002102063.2,XP_023175563.2:XP_002058488.1,XP_001978790.1:XP_020813822.1,XP_017010980.2:XP_017035980.1,XP_016974950.2:XP_020813822.1,XP_017010980.2:XP_017056867.2,XP_022214278.2:XP_016932266.1,XP_001954280.1:XP_030562924.1,XP_022214278.2:XP_034659957.1,XP_037729392.1:XP_016932266.1,XP_017010980.2:XP_034659957.1,XP_034138173.1:XP_001993827.1,XP_034138173.1:XP_033164971.1,XP_016974950.2:XP_017119705.2,XP_017968868.1:XP_034138173.1,XP_022214278.2:XP_033164971.1,XP_034484683.1:XP_002019310.1,XP_034484683.1:XP_001359627.3,XP_034484683.1:XP_017090426.2,XP_022214278.2:XP_016950615.1,XP_002058488.1:XP_002038259.1,XP_016974950.2:XP_034659957.1,XP_016974950.2:XP_002072073.4,XP_023175563.2:XP_030562924.1,XP_017056867.2:XP_017119705.2,XP_002001526.1:XP_016950615.1,XP_002058488.1:XP_017119705.2,XP_020813822.1:XP_037729392.1,XP_016950615.1:XP_037729392.1,XP_001954280.1:XP_002038259.1,XP_034484683.1:XP_017056867.2,XP_043656509.1:XP_037729392.1,XP_002072073.4:XP_030562924.1,XP_020813822.1:XP_017119705.2,XP_002058488.1:XP_037729392.1,XP_001978790.1:XP_002102063.2,XP_002038259.1:XP_016950615.1,FBpp0088629:XP_016932266.1,XP_034659957.1:XP_001993827.1,XP_001954280.1:XP_002072073.4,XP_002001526.1:XP_001359627.3,XP_034484683.1:XP_016974950.2,XP_002001526.1:XP_002019310.1,FBpp0088629:XP_002019310.1,XP_034484683.1:XP_001993827.1,XP_030562924.1:XP_017090426.2,XP_030562924.1:XP_001359627.3,XP_017968868.1:XP_002058488.1,FBpp0088629:XP_017090426.2,XP_030562924.1:XP_002019310.1,XP_001993827.1:XP_002102063.2,FBpp0088629:XP_002102063.2,XP_002001526.1:XP_016932266.1,XP_001954280.1:XP_017010980.2,XP_001954280.1:XP_001993827.1,FBpp0088629:XP_001954280.1,FBpp0088629:XP_017056867.2,XP_034659957.1:XP_030562924.1,XP_002072073.4:XP_001359627.3,XP_001978790.1:XP_001993827.1,XP_002072073.4:XP_017090426.2,XP_034484683.1:XP_034138173.1,XP_002072073.4:XP_033164971.1,XP_017010980.2:XP_016974950.2,XP_017035980.1:XP_020813822.1,XP_017010980.2:XP_002001526.1,XP_001954280.1:XP_016932266.1,XP_001954280.1:XP_034659957.1,XP_043656509.1:XP_017968868.1,XP_002038259.1:XP_037729392.1,XP_002072073.4:XP_016932266.1,XP_043656509.1:XP_020813822.1,XP_043656509.1:XP_016950615.1,XP_002072073.4:XP_001978790.1,XP_002058488.1:XP_017056867.2,XP_002001526.1:XP_037729392.1,XP_022214278.2:XP_020813822.1,XP_017035980.1:XP_017119705.2,XP_001954280.1:XP_001359627.3,XP_017010980.2:XP_023175563.2,XP_001954280.1:XP_002102063.2,XP_023175563.2:XP_001993827.1,XP_023175563.2:XP_033164971.1,XP_017968868.1:XP_033164971.1,XP_016950615.1:XP_001993827.1,XP_016932266.1:XP_033164971.1,XP_017968868.1:XP_017084502.2,XP_017056867.2:XP_002072073.4,XP_023175563.2:XP_020813822.1,XP_034659956.1:XP_034138172.1,XP_017035980.1:XP_034659957.1,XP_002058488.1:XP_001978790.1,XP_016974950.2:XP_001993827.1,XP_002058488.1:XP_020813822.1,XP_023175563.2:XP_001978790.1,XP_030562924.1:XP_037729392.1,XP_017010980.2:XP_017090426.2,XP_017010980.2:XP_001359627.3,XP_016950615.1:XP_016932266.1,XP_033164971.1:XP_017090426.2,XP_017010980.2:XP_002019310.1,XP_043656509.1:XP_001978790.1,XP_001359627.3:XP_033164971.1,XP_017968868.1:XP_017090426.2,XP_034659957.1:XP_002001526.1,XP_017968868.1:XP_002019310.1,XP_002001526.1:XP_001978790.1,XP_017084502.2:XP_017119705.2,XP_034484683.1:XP_001978790.1,XP_002058488.1:XP_002001526.1,FBpp0088629:XP_034138173.1,XP_034659956.1:XP_017035980.1,XP_034484683.1:XP_043656509.1,XP_002001526.1:XP_030562924.1,XP_016974950.2:XP_002102063.2,XP_017035980.1:XP_034138173.1,FBpp0088629:XP_001993827.1,XP_034659957.1:XP_016932266.1,XP_017010980.2:XP_030562924.1,XP_034484683.1:XP_017119705.2,XP_022214278.2:XP_037729392.1,XP_017010980.2:XP_033164971.1,XP_034484683.1:XP_002058488.1,XP_017056867.2:XP_002038259.1,XP_002058488.1:XP_002102063.2,XP_020813822.1:XP_002102063.2,XP_043656509.1:XP_034138172.1,XP_034484683.1:XP_016950615.1,XP_034484683.1:XP_017084502.2,XP_034659957.1:XP_033164971.1,XP_001978790.1:XP_017119705.2,XP_022214278.2:XP_017119705.2,XP_001954280.1:XP_034138173.1,XP_002001526.1:XP_017090426.2,XP_001954280.1:XP_023175563.2,XP_020813822.1:XP_016932266.1,XP_016974950.2:XP_037729392.1,XP_017010980.2:XP_002038259.1,XP_016950615.1:XP_001978790.1,XP_017035980.1:XP_001993827.1,XP_017968868.1:XP_002038259.1,XP_017056867.2:XP_033164971.1,XP_002058488.1:XP_030562924.1,XP_002072073.4:XP_037729392.1,XP_020813822.1:XP_017090426.2,XP_001359627.3:XP_020813822.1,XP_030562924.1:XP_016950615.1,FBpp0088629:XP_020813822.1,XP_020813822.1:XP_002019310.1,FBpp0088629:XP_043656509.1,XP_043656509.1:XP_001993827.1,XP_017056867.2:XP_016932266.1,XP_017968868.1:XP_002072073.4,XP_017056867.2:XP_016950615.1,XP_034484683.1:XP_022214278.2,XP_017035980.1:XP_001978790.1,XP_034138173.1:XP_002072073.4,XP_001993827.1:XP_033164971.1,XP_034484683.1:XP_002038259.1,XP_017035980.1:XP_002102063.2,XP_016974950.2:XP_034138173.1,XP_017968868.1:XP_001993827.1,XP_017056867.2:XP_002019310.1,XP_017035980.1:XP_034138172.1,XP_001954280.1:XP_037729392.1,XP_034659957.1:XP_002038259.1,XP_017084502.2:XP_001993827.1,XP_017968868.1:XP_016932266.1,XP_016974950.2:XP_033164971.1,XP_030562924.1:XP_002102063.2,XP_002019310.1:XP_001993827.1,XP_002019310.1:XP_033164971.1,FBpp0088629:XP_002038259.1,XP_001359627.3:XP_001993827.1,XP_001993827.1:XP_017090426.2,XP_034484683.1:XP_030562924.1,XP_017968868.1:XP_001359627.3,XP_022214278.2:XP_034138173.1,XP_022214278.2:XP_002072073.4,XP_017010980.2:XP_002058488.1,XP_017010980.2:XP_016950615.1,XP_002038259.1:XP_001978790.1,XP_023175563.2:XP_002001526.1,XP_001954280.1:XP_002001526.1,XP_017010980.2:XP_016932266.1,XP_017035980.1:XP_037729392.1,XP_002038259.1:XP_020813822.1,FBpp0088629:XP_037729392.1,XP_022214278.2:XP_001993827.1,FBpp0088629:XP_022214278.2,FBpp0088629:XP_033164971.1,FBpp0088629:XP_017010980.2,XP_034484683.1:XP_002102063.2,XP_017035980.1:XP_017090426.2,XP_043656509.1:XP_002001526.1,XP_002058488.1:XP_034138172.1,XP_034484683.1:XP_001954280.1,XP_017035980.1:XP_002019310.1,XP_016974950.2:XP_001978790.1,XP_034138173.1:XP_030562924.1,XP_043656509.1:XP_002102063.2,XP_030562924.1:XP_001978790.1,XP_034484683.1:XP_016932266.1,XP_001954280.1:XP_020813822.1,XP_022214278.2:XP_002102063.2,FBpp0088629:XP_016974950.2,XP_001954280.1:XP_001978790.1,XP_002001526.1:XP_001993827.1,XP_016974950.2:XP_022214278.2,XP_017968868.1:XP_001954280.1,XP_043656509.1:XP_034659957.1,XP_043656509.1:XP_016932266.1,XP_002038259.1:XP_033164971.1,XP_034484683.1:XP_017010980.2,XP_017119705.2:XP_033164971.1,XP_023175563.2:XP_017090426.2,XP_017056867.2:XP_030562924.1,XP_034138173.1:XP_002001526.1,FBpp0088629:XP_002058488.1,XP_023175563.2:XP_001359627.3,XP_023175563.2:XP_017119705.2,XP_017035980.1:XP_030562924.1,XP_023175563.2:XP_002019310.1,XP_017035980.1:XP_033164971.1,XP_016950615.1:XP_017119705.2,XP_001978790.1:XP_002019310.1,FBpp0088629:XP_001978790.1,XP_034138173.1:XP_002038259.1,XP_043656509.1:XP_033164971.1,XP_001359627.3:XP_001978790.1,XP_002072073.4:XP_001993827.1,XP_001978790.1:XP_017090426.2,XP_034484683.1:XP_037729392.1,XP_002058488.1:XP_016950615.1,XP_016950615.1:XP_020813822.1,XP_001359627.3:XP_017090426.2,XP_017968868.1:XP_023175563.2,XP_034659957.1:XP_002072073.4,XP_002019310.1:XP_017090426.2,XP_002019310.1:XP_017119705.2,XP_001978790.1:XP_016932266.1,XP_001359627.3:XP_002019310.1,XP_017056867.2:XP_001359627.3,XP_017056867.2:XP_017090426.2,XP_017035980.1:XP_002038259.1,XP_017968868.1:XP_016974950.2,XP_017010980.2:XP_002072073.4,FBpp0088629:XP_034659957.1,XP_001993827.1:XP_016932266.1,XP_016974950.2:XP_017090426.2,XP_043656509.1:XP_023175563.2,XP_017056867.2:XP_001978790.1,XP_016974950.2:XP_002019310.1,XP_002058488.1:XP_002072073.4,XP_043656509.1:XP_002058488.1,FBpp0088629:XP_002001526.1,XP_002058488.1:XP_034138173.1,XP_034484683.1:XP_002001526.1,XP_043656509.1:XP_034138173.1,XP_034484683.1:FBpp0088629,XP_034138173.1:XP_016950615.1,XP_030562924.1:XP_017119705.2,XP_002072073.4:XP_020813822.1,XP_034138173.1:XP_020813822.1,XP_023175563.2:XP_017056867.2,FBpp0088629:XP_017035980.1,XP_023175563.2:XP_002038259.1,XP_017968868.1:XP_022214278.2,XP_017035980.1:XP_022214278.2,XP_017056867.2:XP_002001526.1,XP_016974950.2:XP_017056867.2,XP_034484683.1:XP_020813822.1,XP_017968868.1:XP_037729392.1,XP_043656509.1:XP_002038259.1,XP_034484683.1:XP_002072073.4,XP_037729392.1:XP_033164971.1,XP_023175563.2:XP_017084502.2,XP_037729392.1:XP_001993827.1,XP_002001526.1:XP_002102063.2,XP_016974950.2:XP_030562924.1,XP_022214278.2:XP_002019310.1,XP_002058488.1:XP_017084502.2,XP_034659956.1:XP_001359627.3,XP_034138173.1:XP_016932266.1,XP_001954280.1:XP_017056867.2,XP_002038259.1:XP_002102063.2,XP_001359627.3:XP_002038259.1,XP_017035980.1:XP_001359627.3,XP_034138173.1:XP_002102063.2,XP_002072073.4:XP_002102063.2,XP_030562924.1:XP_039489921.1,XP_017968868.1:XP_002001526.1,XP_034659957.1:XP_017090426.2,XP_043656509.1:XP_017119705.2,XP_002038259.1:XP_016932266.1,XP_017035980.1:XP_016950615.1,XP_022214278.2:XP_030562924.1,XP_017010980.2:XP_037729392.1,XP_002001526.1:XP_033164971.1,XP_016974950.2:XP_002038259.1,XP_034484683.1:XP_033164971.1,XP_017010980.2:XP_017119705.2,XP_017968868.1:XP_017035980.1,XP_017035980.1:XP_023175563.2,XP_002038259.1:XP_001993827.1,XP_033164971.1:XP_002102063.2,XP_017968868.1:XP_017119705.2,XP_023175563.2:XP_002102063.2,XP_034484683.1:XP_017968868.1,XP_034659956.1:XP_043656509.1,XP_017056867.2:XP_001993827.1,XP_023175563.2:XP_034138172.1,XP_016932266.1:XP_002102063.2,XP_034659957.1:XP_002102063.2,XP_043656509.1:XP_001359627.3,XP_001978790.1:XP_033164971.1,XP_016950615.1:XP_002102063.2,XP_020813822.1:XP_001993827.1,XP_020813822.1:XP_033164971.1,XP_043656509.1:XP_002019310.1,XP_017968868.1:XP_039489921.1,XP_001954280.1:XP_016950615.1,XP_023175563.2:XP_016950615.1,XP_017968868.1:XP_020813822.1,XP_017056867.2:XP_034659957.1,XP_023175563.2:XP_016932266.1,XP_017968868.1:XP_001978790.1,XP_002058488.1:XP_016932266.1,XP_001359627.3:XP_017119705.2,XP_017119705.2:XP_017090426.2,XP_017035980.1:XP_017056867.2,XP_022214278.2:XP_002001526.1,XP_034138173.1:XP_001978790.1,XP_030562924.1:XP_001993827.1,XP_002019310.1:XP_002102063.2,XP_030562924.1:XP_033164971.1,XP_016974950.2:XP_016932266.1,XP_017968868.1:XP_030562924.1,XP_043656509.1:XP_022214278.2,XP_002058488.1:XP_017090426.2,FBpp0088629:XP_023175563.2,XP_002058488.1:XP_001359627.3,XP_001359627.3:XP_016950615.1,XP_043656509.1:XP_017010980.2,XP_017035980.1:XP_002001526.1,XP_016950615.1:XP_002019310.1,XP_002019310.1:XP_016932266.1,XP_017056867.2:XP_034138173.1,XP_017010980.2:XP_022214278.2,XP_016974950.2:XP_001359627.3,XP_017056867.2:XP_020813822.1,XP_023175563.2:XP_002072073.4,XP_023175563.2:XP_034138173.1,XP_034659956.1:XP_030562924.1,XP_017119705.2:XP_037729392.1,XP_043656509.1:XP_002072073.4,XP_030562924.1:XP_002038259.1,XP_016974950.2:XP_016950615.1,XP_002072073.4:XP_002001526.1,XP_043656509.1:XP_016974950.2,XP_034484683.1:XP_023175563.2,XP_022214278.2:XP_001978790.1,XP_034659957.1:XP_037729392.1,XP_001954280.1:XP_016974950.2,XP_016974950.2:XP_023175563.2,XP_034138173.1:XP_017090426.2,XP_017084502.2:XP_030562924.1,XP_034484683.1:XP_039489921.1,XP_002072073.4:XP_002038259.1,XP_016974950.2:XP_002058488.1,XP_022214278.2:XP_001359627.3,XP_002019310.1:XP_037729392.1,XP_022214278.2:XP_017090426.2,XP_034659956.1:XP_002019310.1,XP_002001526.1:XP_017119705.2,XP_001359627.3:XP_037729392.1,XP_037729392.1:XP_017090426.2,XP_034138173.1:XP_034659957.1,XP_002038259.1:XP_002019310.1,XP_017010980.2:XP_001993827.1,XP_001954280.1:XP_002058488.1,XP_002038259.1:XP_017090426.2,XP_002038259.1:XP_017119705.2,XP_017056867.2:XP_002102063.2,XP_017968868.1:XP_017010980.2,XP_002001526.1:XP_020813822.1,XP_002001526.1:XP_039489921.1,FBpp0088629:XP_017968868.1,XP_001954280.1:XP_022214278.2,XP_043656509.1:XP_030562924.1,XP_017035980.1:XP_016974950.2,XP_034138173.1:XP_017119705.2,XP_030562924.1:XP_020813822.1,XP_002072073.4:XP_017119705.2,XP_034659956.1:XP_002058488.1,XP_023175563.2:XP_037729392.1,FBpp0088629:XP_016950615.1,XP_034659956.1:XP_023175563.2,XP_017056867.2:XP_037729392.1,XP_017035980.1:XP_016932266.1,XP_043656509.1:XP_001954280.1,XP_017968868.1:XP_034659957.1,XP_017968868.1:XP_017056867.2,XP_016974950.2:XP_002001526.1,XP_034659957.1:XP_020813822.1,XP_017010980.2:XP_002102063.2,XP_002072073.4:XP_016950615.1,XP_034659957.1:XP_016950615.1,FBpp0088629:XP_001359627.3,XP_017119705.2:XP_001993827.1,FBpp0088629:XP_017119705.2,XP_002058488.1:XP_001993827.1,XP_002058488.1:XP_033164971.1,XP_017968868.1:XP_002102063.2,XP_017084502.2:XP_002001526.1,XP_001978790.1:XP_037729392.1,XP_001954280.1:XP_033164971.1,XP_034138173.1:XP_037729392.1,XP_030562924.1:XP_016932266.1,XP_017119705.2:XP_016932266.1,XP_043656509.1:XP_017090426.2,XP_034659957.1:XP_017119705.2,XP_001993827.1:XP_039489921.1,XP_002072073.4:XP_002019310.1,FBpp0088629:XP_002072073.4,XP_017035980.1:XP_002072073.4,XP_022214278.2:XP_002038259.1,XP_001954280.1:XP_017035980.1,XP_001359627.3:XP_002102063.2,XP_017119705.2:XP_002102063.2,XP_002102063.2:XP_017090426.2,XP_034138172.1:XP_002019310.1,XP_017035980.1:XP_002058488.1,XP_034659957.1:XP_001978790.1,FBpp0088629:XP_030562924.1,XP_034138172.1:XP_001359627.3,XP_001954280.1:XP_017119705.2,XP_001954280.1:XP_017090426.2
01F2	2A7B	4clique	FBpp0086595:XP_037713941.1,XP_017019871.1:XP_016947547.1,XP_026842109.1:XP_002033898.1,XP_017039214.1:XP_046865799.1,XP_017133106.1:XP_017019871.1,XP_022224647.2:XP_016930689.1,XP_016993826.1:FBpp0086595,XP_017133106.1:FBpp0086595,XP_001959964.1:XP_016930689.1,XP_016993826.1:XP_017961440.1,XP_039484414.1:FBpp0086595,XP_043643716.1:XP_017069071.2,XP_022224647.2:XP_002033898.1,XP_017069071.2:XP_016027653.1,XP_033153468.1:XP_002138365.1,XP_002138365.1:XP_037713941.1,XP_001959964.1:XP_002033898.1,XP_033153468.1:XP_039484414.1,XP_017039214.1:XP_039228801.1,XP_039228801.1:XP_037713941.1,XP_030555205.1:XP_017069071.2,XP_001959964.1:XP_034479376.1,XP_016993826.1:XP_039484414.1,XP_039228801.1:XP_017069071.2,XP_033153468.1:FBpp0086595,XP_016027653.1:XP_034479376.1,XP_033153468.1:XP_046865799.1,XP_039228801.1:XP_034128546.1,XP_033153468.1:XP_015012378.2,XP_039228801.1:XP_015012378.2,XP_020801288.1:XP_034479376.1,XP_017019871.1:XP_002050084.1,XP_001986528.2:XP_017019871.1,XP_015012378.2:XP_002138365.1,XP_002138365.1:XP_046865799.1,XP_015012378.2:XP_034479376.1,XP_001986528.2:XP_017133106.1,XP_034479376.1:XP_046865799.1,XP_020801288.1:XP_017133106.1,XP_017019871.1:XP_034479376.1,XP_039228801.1:XP_001986528.2,XP_017019871.1:XP_032586183.1,XP_017069071.2:XP_023172440.1,XP_026842109.1:XP_002050084.1,XP_033153468.1:XP_001986528.2,XP_017039214.1:XP_020801288.1,XP_016930689.1:XP_037713941.1,XP_039484414.1:XP_016947547.1,XP_015012378.2:XP_016930689.1,XP_017069071.2:XP_034128546.1,XP_002138365.1:XP_032586183.1,XP_022224647.2:XP_016947547.1,XP_022224647.2:XP_002138365.1,XP_039228801.1:XP_016975054.1,XP_017039214.1:XP_002033898.1,XP_017961440.1:XP_002050084.1,XP_017019871.1:XP_016930689.1,XP_043643716.1:XP_017961440.1,XP_046865799.1:XP_016947547.1,XP_034479376.1:XP_037713941.1,XP_016993826.1:XP_002033898.1,XP_017133106.1:XP_002033898.1,XP_017019871.1:XP_002033898.1,XP_043643716.1:XP_033153468.1,XP_017093753.1:XP_002050084.1,XP_034652369.1:XP_016930689.1,XP_017133106.1:XP_017069071.2,XP_016993826.1:XP_016947547.1,XP_033153468.1:XP_016930689.1,XP_034652369.1:XP_032586183.1,XP_033153468.1:XP_002033898.1,XP_016993826.1:XP_032586183.1,XP_016993826.1:XP_034479376.1,XP_034652369.1:XP_034479376.1,XP_034128546.1:XP_016027653.1,XP_017133106.1:XP_034128546.1,XP_022224647.2:XP_002050084.1,XP_016993826.1:XP_016975054.1,XP_001986528.2:XP_032586183.1,XP_022224647.2:XP_001986528.2,XP_039228801.1:XP_034652369.1,XP_022224647.2:XP_046865799.1,XP_034128546.1:XP_034479376.1,XP_017039214.1:XP_016027653.1,XP_039228801.1:XP_016027653.1,XP_001959964.1:XP_015012378.2,XP_043643716.1:XP_001986528.2,XP_002050084.1:XP_037713941.1,XP_020801288.1:XP_017069071.2,XP_022224647.2:XP_032586183.1,XP_039484414.1:XP_002138365.1,XP_017069071.2:XP_002050084.1,XP_034128546.1:XP_016930689.1,XP_026842109.1:XP_034128546.1,XP_017019871.1:XP_002138365.1,XP_020801288.1:FBpp0086595,XP_017069071.2:XP_034479376.1,XP_034652369.1:XP_017961440.1,XP_033153468.1:XP_017133106.1,XP_017961440.1:XP_017019871.1,XP_001986528.2:XP_016947547.1,XP_017133106.1:XP_037713941.1,XP_017039214.1:XP_017093753.1,XP_039484414.1:XP_037713941.1,XP_039228801.1:XP_017093753.1,XP_016993826.1:XP_017133106.1,XP_033153468.1:XP_002050084.1,XP_026842109.1:XP_039228801.1,XP_016975054.1:XP_002033898.1,XP_039484414.1:XP_034652369.1,XP_020801288.1:XP_016975054.1,XP_002050084.1:XP_016975054.1,XP_043643716.1:XP_001959964.1,XP_039228801.1:XP_046865799.1,XP_017093753.1:XP_002033898.1,XP_043643716.1:XP_034128546.1,XP_002033898.1:XP_016947547.1,XP_002050084.1:XP_034479376.1,XP_001986528.2:XP_034479376.1,XP_017039214.1:XP_022224647.2,XP_017133106.1:XP_046865799.1,XP_001986528.2:XP_002138365.1,XP_015012378.2:XP_017019871.1,XP_026842109.1:XP_034652369.1,XP_017019871.1:XP_046865799.1,XP_016993826.1:XP_002050084.1,XP_017093753.1:XP_037713941.1,XP_017039214.1:XP_039484414.1,XP_026842109.1:XP_016027653.1,XP_015012378.2:XP_017961440.1,XP_017069071.2:XP_037713941.1,XP_034128546.1:FBpp0086595,XP_020801288.1:XP_017961440.1,XP_039484414.1:XP_032586183.1,XP_020801288.1:XP_015012378.2,XP_017133106.1:XP_032586183.1,XP_017133106.1:XP_034479376.1,XP_022224647.2:XP_037713941.1,XP_015012378.2:XP_016947547.1,XP_034128546.1:XP_016947547.1,XP_037713941.1:XP_032586183.1,XP_022224647.2:XP_017961440.1,XP_001959964.1:XP_017961440.1,XP_017069071.2:XP_002138365.1,XP_017039214.1:XP_001986528.2,XP_016975054.1:XP_046865799.1,XP_033153468.1:XP_017039214.1,XP_001986528.2:XP_037713941.1,XP_017961440.1:XP_016975054.1,XP_039228801.1:XP_002050084.1,XP_020801288.1:XP_039228801.1,XP_016930689.1:XP_016975054.1,XP_017019871.1:XP_016027653.1,XP_001959964.1:XP_002138365.1,XP_026842109.1:XP_016975054.1,XP_033153468.1:XP_034128546.1,XP_001959964.1:XP_039484414.1,XP_039484414.1:XP_015012378.2,XP_034128546.1:XP_002138365.1,XP_039228801.1:XP_017019871.1,XP_017039214.1:XP_017019871.1,XP_017039214.1:XP_034652369.1,XP_022224647.2:XP_015012378.2,XP_043643716.1:XP_020801288.1,XP_001959964.1:XP_046865799.1,XP_016930689.1:XP_016947547.1,XP_017961440.1:XP_034128546.1,XP_016993826.1:XP_034652369.1,XP_002033898.1:XP_046865799.1,XP_015012378.2:XP_046865799.1,XP_034479376.1:XP_032586183.1,XP_017133106.1:XP_039484414.1,XP_017093753.1:XP_002138365.1,XP_016930689.1:XP_002033898.1,XP_017069071.2:XP_046865799.1,XP_026842109.1:FBpp0086595,XP_026842109.1:XP_046865799.1,XP_017069071.2:XP_032586183.1,XP_034652369.1:FBpp0086595,XP_001959964.1:XP_017069071.2,XP_033153468.1:XP_017019871.1,XP_017019871.1:XP_037713941.1,XP_043643716.1:XP_016930689.1,XP_002033898.1:XP_034479376.1,XP_002050084.1:XP_016947547.1,XP_016993826.1:XP_037713941.1,XP_026842109.1:XP_017093753.1,XP_016993826.1:XP_002138365.1,XP_034652369.1:XP_002138365.1,XP_026842109.1:XP_033153468.1,XP_016975054.1:FBpp0086595,XP_016027653.1:XP_032586183.1,XP_039228801.1:FBpp0086595,XP_022224647.2:XP_016027653.1,XP_001959964.1:XP_017093753.1,XP_033153468.1:XP_017961440.1,XP_043643716.1:XP_016975054.1,XP_016027653.1:XP_046865799.1,XP_026842109.1:XP_034479376.1,XP_016993826.1:XP_046865799.1,XP_034652369.1:XP_015012378.2,XP_022224647.2:XP_039228801.1,XP_017093753.1:XP_017069071.2,XP_001986528.2:XP_034652369.1,XP_026842109.1:XP_016993826.1,XP_034652369.1:XP_002050084.1,XP_016975054.1:XP_032586183.1,XP_016993826.1:XP_020801288.1,XP_001959964.1:XP_016975054.1,XP_039228801.1:XP_039484414.1,XP_002050084.1:XP_016027653.1,XP_017961440.1:XP_046865799.1,XP_017039214.1:XP_037713941.1,XP_039484414.1:XP_017093753.1,XP_002033898.1:FBpp0086595,XP_043643716.1:XP_016947547.1,XP_026842109.1:XP_016930689.1,XP_043643716.1:XP_002138365.1,XP_017039214.1:XP_017069071.2,XP_016930689.1:XP_046865799.1,XP_017961440.1:XP_016930689.1,XP_039484414.1:XP_034479376.1,XP_001959964.1:XP_016993826.1,XP_016930689.1:FBpp0086595,XP_017069071.2:FBpp0086595,XP_015012378.2:XP_002050084.1,XP_002138365.1:XP_034479376.1,XP_032586183.1:XP_016947547.1,XP_034128546.1:XP_037713941.1,XP_001959964.1:XP_037713941.1,XP_017961440.1:XP_016027653.1,XP_033153468.1:XP_022224647.2,XP_034652369.1:XP_002033898.1,XP_033153468.1:XP_032586183.1,XP_017961440.1:XP_034479376.1,XP_017039214.1:XP_016947547.1,XP_026842109.1:XP_016947547.1,XP_039228801.1:XP_016947547.1,FBpp0086595:XP_034479376.1,FBpp0086595:XP_032586183.1,XP_002138365.1:XP_016930689.1,XP_001986528.2:XP_017093753.1,XP_034652369.1:XP_017069071.2,XP_015012378.2:XP_016975054.1,XP_034128546.1:XP_016975054.1,XP_017133106.1:XP_016027653.1,XP_039228801.1:XP_016930689.1,XP_043643716.1:XP_034652369.1,XP_043643716.1:XP_016993826.1,XP_001959964.1:XP_017133106.1,XP_039228801.1:XP_017961440.1,XP_001986528.2:XP_046865799.1,XP_017039214.1:XP_016975054.1,XP_001959964.1:XP_002050084.1,XP_039484414.1:XP_046865799.1,XP_017093753.1:XP_017961440.1,XP_039228801.1:XP_034479376.1,XP_017961440.1:XP_016947547.1,XP_017133106.1:XP_016975054.1,XP_017039214.1:XP_034479376.1,XP_039228801.1:XP_002138365.1,XP_017039214.1:XP_002138365.1,XP_043643716.1:XP_002050084.1,XP_039484414.1:XP_002050084.1,XP_017133106.1:XP_002138365.1,XP_015012378.2:XP_034128546.1,XP_034128546.1:XP_046865799.1,FBpp0086595:XP_046865799.1,XP_017961440.1:FBpp0086595,XP_017133106.1:XP_017093753.1,XP_015012378.2:XP_017069071.2,XP_002050084.1:FBpp0086595,XP_017093753.1:XP_017019871.1,XP_015012378.2:XP_037713941.1,XP_017039214.1:XP_015012378.2,XP_026842109.1:XP_015012378.2,XP_017093753.1:XP_046865799.1,XP_017093753.1:XP_015012378.2,XP_002033898.1:XP_016027653.1,XP_016975054.1:XP_016947547.1,XP_017961440.1:XP_002138365.1,XP_016930689.1:XP_016027653.1,XP_034652369.1:XP_037713941.1,XP_017133106.1:XP_034652369.1,XP_001986528.2:XP_002050084.1,XP_020801288.1:XP_001986528.2,XP_001959964.1:XP_032586183.1,XP_001959964.1:XP_016947547.1,XP_030555205.1:XP_015012378.2,XP_039228801.1:XP_002033898.1,FBpp0086595:XP_016947547.1,XP_017039214.1:XP_001959964.1,XP_001959964.1:XP_039228801.1,XP_015012378.2:XP_016027653.1,XP_017039214.1:XP_032586183.1,XP_026842109.1:XP_017019871.1,XP_026842109.1:XP_017133106.1,XP_016993826.1:XP_001986528.2,XP_002138365.1:XP_002050084.1,XP_017069071.2:XP_016947547.1,XP_043643716.1:XP_017039214.1,XP_001959964.1:XP_034128546.1,XP_022224647.2:XP_017019871.1,XP_043643716.1:XP_017093753.1,XP_043643716.1:XP_039484414.1,XP_034128546.1:XP_002033898.1,XP_016930689.1:XP_002050084.1,XP_034652369.1:XP_016027653.1,XP_017093753.1:XP_016947547.1,XP_043643716.1:XP_017133106.1,XP_043643716.1:XP_017019871.1,XP_022224647.2:XP_017093753.1,XP_015012378.2:XP_023172440.1,XP_001959964.1:XP_034652369.1,XP_017093753.1:XP_032586183.1,XP_017039214.1:XP_016930689.1,XP_002050084.1:XP_046865799.1,XP_002033898.1:XP_037713941.1,XP_033153468.1:XP_034479376.1,FBpp0086595:XP_016027653.1,XP_017961440.1:XP_032586183.1,XP_022224647.2:FBpp0086595,XP_016993826.1:XP_017069071.2,XP_016993826.1:XP_016930689.1,XP_017133106.1:XP_016930689.1,XP_030555205.1:XP_023172440.1,XP_002138365.1:XP_016027653.1,XP_033153468.1:XP_017069071.2,XP_001959964.1:XP_017019871.1,XP_017093753.1:XP_034652369.1,XP_001986528.2:XP_017069071.2,XP_016993826.1:XP_017093753.1,XP_001986528.2:FBpp0086595,XP_001986528.2:XP_034128546.1,XP_022224647.2:XP_034652369.1,XP_001986528.2:XP_015012378.2,XP_026842109.1:XP_001959964.1,XP_016993826.1:XP_034128546.1,XP_034652369.1:XP_034128546.1,XP_026842109.1:XP_032586183.1,XP_026842109.1:XP_022224647.2,XP_016975054.1:XP_002138365.1,XP_039228801.1:XP_017133106.1,XP_017093753.1:XP_016930689.1,XP_017039214.1:XP_017133106.1,XP_016975054.1:XP_034479376.1,XP_033153468.1:XP_016947547.1,XP_033153468.1:XP_017093753.1,XP_001986528.2:XP_039484414.1,XP_043643716.1:XP_026842109.1,XP_026842109.1:XP_017039214.1,XP_017069071.2:XP_016930689.1,XP_017133106.1:XP_016947547.1,XP_033153468.1:XP_039228801.1,XP_026842109.1:XP_017069071.2,XP_017093753.1:XP_034479376.1,XP_017069071.2:XP_002033898.1,XP_043643716.1:XP_022224647.2,XP_039484414.1:XP_017019871.1,XP_043643716.1:XP_032586183.1,XP_017039214.1:XP_017961440.1,XP_034479376.1:XP_016947547.1,XP_002050084.1:XP_002033898.1,XP_033153468.1:XP_016975054.1,XP_037713941.1:XP_046865799.1,XP_017039214.1:XP_034128546.1,XP_017961440.1:XP_037713941.1,XP_001986528.2:XP_016975054.1,XP_001959964.1:XP_016027653.1,XP_022224647.2:XP_017069071.2,XP_043643716.1:XP_002033898.1,XP_039484414.1:XP_017961440.1,XP_016930689.1:XP_034479376.1,XP_016930689.1:XP_032586183.1,XP_017093753.1:XP_034128546.1,XP_002138365.1:FBpp0086595,XP_017133106.1:XP_017961440.1,XP_033153468.1:XP_034652369.1,XP_043643716.1:XP_030555205.1,XP_002033898.1:XP_032586183.1,XP_033153468.1:XP_016993826.1,XP_017019871.1:FBpp0086595,XP_020801288.1:XP_016947547.1,XP_033153468.1:XP_037713941.1,XP_043643716.1:XP_016027653.1,XP_001959964.1:XP_022224647.2,XP_001986528.2:XP_016930689.1,XP_017069071.2:XP_016975054.1,XP_016975054.1:XP_037713941.1,XP_001986528.2:XP_017961440.1,XP_016993826.1:XP_017019871.1,XP_034652369.1:XP_017019871.1,XP_039484414.1:XP_034128546.1,XP_039484414.1:XP_016975054.1,XP_020801288.1:XP_017019871.1,XP_017093753.1:FBpp0086595,XP_039228801.1:XP_032586183.1,XP_017133106.1:XP_015012378.2,XP_034652369.1:XP_046865799.1,XP_016993826.1:XP_015012378.2,XP_026842109.1:XP_002138365.1,XP_022224647.2:XP_016975054.1,XP_016947547.1:XP_037713941.1,XP_034128546.1:XP_032586183.1,XP_017133106.1:XP_002050084.1,XP_022224647.2:XP_034128546.1,XP_043643716.1:XP_023172440.1,XP_001986528.2:XP_016027653.1,XP_020801288.1:XP_002138365.1,XP_043643716.1:XP_039228801.1,XP_017961440.1:XP_002033898.1,XP_017039214.1:XP_002050084.1,XP_016993826.1:XP_016027653.1,XP_017961440.1:XP_017069071.2,XP_017039214.1:FBpp0086595,XP_022224647.2:XP_039484414.1,XP_026842109.1:XP_017961440.1,XP_022224647.2:XP_017133106.1,XP_034128546.1:XP_002050084.1,XP_017093753.1:XP_016975054.1,XP_017019871.1:XP_017069071.2,XP_033153468.1:XP_001959964.1,XP_039484414.1:XP_002033898.1,XP_002138365.1:XP_002033898.1,XP_001959964.1:FBpp0086595,XP_020801288.1:XP_017093753.1,XP_039484414.1:XP_016930689.1,XP_039484414.1:XP_017069071.2,XP_043643716.1:XP_037713941.1,XP_016027653.1:XP_037713941.1,XP_033153468.1:XP_016027653.1,XP_026842109.1:XP_001986528.2,XP_039484414.1:XP_016027653.1,XP_034652369.1:XP_016947547.1,XP_017093753.1:XP_016027653.1,XP_016027653.1:XP_016947547.1,XP_001986528.2:XP_002033898.1,XP_016993826.1:XP_022224647.2,XP_043643716.1:XP_046865799.1,XP_043643716.1:XP_015012378.2,XP_016975054.1:XP_016027653.1,XP_001959964.1:XP_001986528.2,XP_002050084.1:XP_032586183.1,XP_034652369.1:XP_016975054.1,XP_017039214.1:XP_016993826.1,XP_017019871.1:XP_016975054.1,XP_016993826.1:XP_039228801.1,XP_046865799.1:XP_032586183.1,XP_017019871.1:XP_034128546.1,XP_015012378.2:XP_032586183.1,XP_026842109.1:XP_039484414.1,XP_022224647.2:XP_034479376.1,XP_015012378.2:XP_002033898.1,XP_002138365.1:XP_016947547.1,XP_026842109.1:XP_037713941.1,XP_020801288.1:XP_037713941.1,XP_043643716.1:XP_034479376.1
041B	2A7C	4clique	XP_039489966.1:XP_017968302.1,XP_015025831.1:XP_014766355.1,XP_032577302.1:XP_003736733.1,XP_014766355.1:XP_032577302.1,XP_020818397.1:XP_034662660.1,XP_020818397.1:XP_017968302.1,XP_034131053.1:XP_015032257.1,XP_034131053.1:XP_016932877.2,XP_017131509.1:FBpp0084266,FBpp0084266:XP_016997312.2,XP_020818397.1:XP_037709841.1,XP_002099014.1:XP_016952352.1,XP_039489966.1:XP_034662660.1,XP_015025831.1:XP_022208951.1,XP_034131053.1:XP_032577302.1,XP_017052422.1:XP_003736733.1,XP_017131509.1:XP_016997312.2,XP_015025831.1:XP_030562115.1,XP_002099014.1:XP_044314444.1,FBpp0084266:XP_041674614.1,XP_033162092.1:XP_017968302.1,XP_030562115.1:XP_017968302.1,XP_030562115.1:XP_043651349.1,XP_016932877.2:XP_015032257.1,XP_033162092.1:XP_043651349.1,XP_002099014.1:XP_020818397.1,XP_017052422.1:XP_001981774.1,XP_023176192.1:XP_001981774.1,XP_039489966.1:XP_034131053.1,XP_020818397.1:XP_017031809.1,XP_034662660.1:XP_015032257.1,XP_016932877.2:XP_041674614.1,XP_015023053.2:XP_041674614.1,XP_023176192.1:XP_016997312.2,XP_023176192.1:XP_016952352.1,XP_023176192.1:XP_016932877.2,XP_016036276.1:XP_023176192.1,XP_030562115.1:FBpp0084266,XP_002099014.1:XP_033162092.1,XP_017052422.1:XP_016997312.2,XP_034131053.1:XP_043651349.1,XP_016952352.1:XP_017052422.1,XP_037709841.1:XP_022208951.1,XP_015025831.1:XP_034662660.1,FBpp0084266:XP_037709841.1,XP_016036276.1:XP_017052422.1,XP_044314444.1:XP_032577302.1,XP_003736733.1:XP_016997312.2,XP_014766355.1:XP_016997312.2,XP_015023053.2:XP_015032257.1,XP_034662660.1:XP_041674614.1,XP_044314444.1:XP_034662660.1,XP_020818397.1:XP_044314444.1,XP_017968302.1:XP_016952352.1,XP_017968302.1:XP_003736733.1,XP_014766355.1:XP_037709841.1,XP_015025831.1:XP_015023053.2,XP_023176192.1:XP_043651349.1,XP_030562115.1:XP_017052422.1,XP_017968302.1:XP_023176192.1,XP_002099014.1:XP_015023053.2,XP_022208951.1:XP_016997312.2,XP_043651349.1:XP_017052422.1,XP_037709841.1:XP_017052422.1,XP_020818397.1:XP_003736733.1,XP_043651349.1:XP_041674614.1,XP_017131509.1:XP_016952352.1,XP_015023053.2:XP_016932877.2,XP_002099014.1:XP_041674614.1,XP_016036276.1:XP_016997312.2,FBpp0084266:XP_001981774.1,XP_022208951.1:XP_001981774.1,XP_002099014.1:XP_034662660.1,XP_043651349.1:XP_034487131.1,XP_039489966.1:XP_016932877.2,XP_039489966.1:XP_034487131.1,XP_014766355.1:XP_033162092.1,XP_020818397.1:XP_022208951.1,XP_017052422.1:XP_017031809.1,XP_015023053.2:XP_032593033.1,XP_014766355.1:XP_001981774.1,XP_032577302.1:XP_017052422.1,XP_044314444.1:XP_017131509.1,XP_044314444.1:XP_016997312.2,XP_034131053.1:XP_034487131.1,XP_033162092.1:FBpp0084266,XP_020818397.1:XP_014766355.1,XP_033162092.1:XP_022208951.1,XP_015025831.1:XP_032593033.1,XP_020818397.1:XP_016997312.2,XP_002099014.1:XP_037709841.1,XP_032577302.1:XP_041674614.1,XP_017968302.1:XP_017031809.1,XP_039489966.1:XP_015032257.1,XP_017968302.1:XP_043651349.1,XP_016952352.1:XP_015032257.1,XP_015025831.1:XP_043651349.1,XP_016952352.1:XP_043651349.1,XP_002099014.1:XP_023176192.1,XP_017031809.1:XP_016997312.2,XP_032577302.1:XP_015032257.1,XP_020818397.1:XP_030562115.1,XP_014766355.1:XP_022208951.1,XP_020818397.1:XP_033162092.1,XP_017052422.1:XP_034487131.1,XP_016932877.2:XP_022208951.1,XP_041674614.1:XP_003736733.1,XP_023176192.1:XP_034487131.1,XP_041674614.1:XP_034487131.1,XP_015025831.1:XP_002099014.1,XP_023176192.1:XP_003736733.1,XP_032593033.1:XP_034487131.1,XP_017968302.1:XP_034662660.1,XP_016036276.1:XP_003736733.1,XP_016932877.2:XP_016952352.1,XP_039489966.1:XP_033162092.1,XP_016036276.1:XP_037709841.1,XP_034487131.1:XP_015032257.1,XP_032593033.1:XP_023176192.1,XP_017131509.1:XP_037709841.1,XP_017968302.1:XP_017131509.1,XP_015025831.1:XP_016036276.1,XP_030562115.1:XP_016952352.1,XP_032593033.1:XP_017052422.1,XP_030562115.1:XP_016997312.2,XP_015023053.2:XP_034487131.1,XP_041674614.1:XP_015032257.1,XP_015023053.2:XP_034662660.1,XP_017131509.1:XP_041674614.1,XP_041674614.1:XP_016997312.2,XP_017131509.1:XP_023176192.1,XP_015025831.1:XP_041674614.1,XP_017968302.1:XP_022208951.1,XP_030562115.1:XP_022208951.1,XP_015023053.2:XP_017052422.1,XP_017131509.1:XP_017052422.1,FBpp0084266:XP_022208951.1,XP_034131053.1:XP_001981774.1,XP_032577302.1:XP_017031809.1,XP_015025831.1:XP_037709841.1,XP_015032257.1:XP_016997312.2,XP_014766355.1:XP_017031809.1,XP_037709841.1:XP_003736733.1,XP_039489966.1:XP_017031809.1,XP_015023053.2:XP_037709841.1,XP_016036276.1:XP_034487131.1,XP_014766355.1:FBpp0084266,XP_017968302.1:XP_017052422.1,XP_023176192.1:XP_037709841.1,XP_015023053.2:XP_022208951.1,XP_034131053.1:XP_016997312.2,XP_033162092.1:XP_023176192.1,XP_033162092.1:XP_001981774.1,XP_032593033.1:XP_037709841.1,XP_022208951.1:XP_017031809.1,XP_044314444.1:XP_017968302.1,XP_016036276.1:XP_015023053.2,XP_034487131.1:XP_017031809.1,XP_039489966.1:XP_017131509.1,XP_030562115.1:XP_032577302.1,XP_032593033.1:XP_022208951.1,XP_017131509.1:XP_043651349.1,XP_016036276.1:XP_043651349.1,XP_034131053.1:XP_023176192.1,XP_015025831.1:XP_017131509.1,XP_015025831.1:XP_020818397.1,XP_023176192.1:XP_032577302.1,XP_044314444.1:XP_015032257.1,XP_034131053.1:XP_003736733.1,XP_017131509.1:XP_001981774.1,XP_015023053.2:XP_001981774.1,XP_002099014.1:XP_017968302.1,XP_034662660.1:XP_032577302.1,XP_034662660.1:XP_017031809.1,XP_030562115.1:XP_033162092.1,XP_044314444.1:XP_041674614.1,XP_039489966.1:XP_014766355.1,XP_032593033.1:XP_001981774.1,XP_015023053.2:XP_043651349.1,XP_002099014.1:XP_017052422.1,XP_014766355.1:XP_043651349.1,XP_015023053.2:XP_017031809.1,XP_003736733.1:XP_017031809.1,XP_015025831.1:XP_016952352.1,XP_032593033.1:XP_003736733.1,XP_002099014.1:XP_014766355.1,XP_022208951.1:XP_015032257.1,XP_002099014.1:XP_016932877.2,XP_034131053.1:XP_016952352.1,XP_020818397.1:XP_043651349.1,XP_016036276.1:XP_034131053.1,XP_016036276.1:XP_022208951.1,XP_034662660.1:XP_043651349.1,XP_020818397.1:XP_039489966.1,XP_033162092.1:XP_034662660.1,XP_002099014.1:XP_001981774.1,XP_022208951.1:XP_041674614.1,XP_016932877.2:XP_003736733.1,XP_033162092.1:XP_037709841.1,XP_030562115.1:XP_015032257.1,XP_014766355.1:XP_034487131.1,XP_017968302.1:XP_016932877.2,XP_015025831.1:XP_016932877.2,XP_034487131.1:XP_016997312.2,XP_034662660.1:XP_016952352.1,XP_034662660.1:XP_016997312.2,XP_002099014.1:XP_039489966.1,XP_014766355.1:XP_041674614.1,FBpp0084266:XP_003736733.1,XP_020818397.1:XP_032577302.1,XP_015023053.2:XP_023176192.1,XP_044314444.1:XP_017031809.1,XP_033162092.1:XP_034131053.1,FBpp0084266:XP_034487131.1,XP_002099014.1:XP_043651349.1,XP_032577302.1:XP_001981774.1,XP_017131509.1:XP_016932877.2,XP_030562115.1:XP_034487131.1,XP_033162092.1:XP_034487131.1,XP_015023053.2:XP_016952352.1,XP_016952352.1:XP_003736733.1,XP_015025831.1:XP_017031809.1,XP_043651349.1:XP_017031809.1,XP_034131053.1:XP_032593033.1,XP_032577302.1:XP_016997312.2,XP_020818397.1:XP_041674614.1,XP_037709841.1:XP_016952352.1,XP_015032257.1:XP_017031809.1,XP_037709841.1:XP_016997312.2,XP_023176192.1:XP_022208951.1,XP_020818397.1:XP_032593033.1,XP_017968302.1:XP_016997312.2,XP_039489966.1:XP_032577302.1,XP_016932877.2:XP_034487131.1,XP_020818397.1:XP_034487131.1,FBpp0084266:XP_015032257.1,XP_033162092.1:XP_017052422.1,FBpp0084266:XP_016952352.1,XP_015023053.2:XP_034131053.1,XP_002099014.1:XP_017031809.1,XP_015025831.1:FBpp0084266,XP_017968302.1:XP_001981774.1,XP_032593033.1:XP_043651349.1,XP_033162092.1:XP_032593033.1,XP_037709841.1:XP_001981774.1,XP_030562115.1:XP_032593033.1,XP_043651349.1:XP_001981774.1,XP_044314444.1:FBpp0084266,XP_014766355.1:XP_017131509.1,XP_034131053.1:XP_017052422.1,XP_030562115.1:XP_003736733.1,XP_033162092.1:XP_003736733.1,XP_032593033.1:XP_016952352.1,XP_014766355.1:XP_044314444.1,XP_016036276.1:XP_001981774.1,XP_032593033.1:XP_015032257.1,XP_016952352.1:XP_001981774.1,XP_016997312.2:XP_001981774.1,XP_044314444.1:XP_016932877.2,XP_044314444.1:XP_015023053.2,XP_002099014.1:XP_030562115.1,XP_020818397.1:XP_016036276.1,XP_043651349.1:XP_022208951.1,XP_020818397.1:XP_016952352.1,XP_037709841.1:XP_043651349.1,XP_023176192.1:XP_017052422.1,XP_017968302.1:XP_032577302.1,XP_032593033.1:XP_041674614.1,XP_039489966.1:XP_016997312.2,XP_017968302.1:XP_037709841.1,XP_039489966.1:XP_016952352.1,XP_015025831.1:XP_039489966.1,XP_032577302.1:XP_016952352.1,XP_016036276.1:XP_033162092.1,XP_039489966.1:XP_037709841.1,XP_043651349.1:XP_015032257.1,XP_033162092.1:XP_016932877.2,XP_002099014.1:XP_015032257.1,XP_003736733.1:XP_001981774.1,XP_016952352.1:XP_022208951.1,XP_034487131.1:XP_001981774.1,XP_015025831.1:XP_034131053.1,XP_002099014.1:XP_032577302.1,XP_015025831.1:XP_034487131.1,XP_002099014.1:XP_034131053.1,XP_017131509.1:XP_003736733.1,XP_033162092.1:XP_017031809.1,XP_016036276.1:XP_016952352.1,XP_016036276.1:XP_015032257.1,XP_002099014.1:XP_032593033.1,XP_016932877.2:XP_032577302.1,XP_014766355.1:XP_030562115.1,XP_016932877.2:XP_037709841.1,XP_017131509.1:XP_017031809.1,XP_016036276.1:XP_017968302.1,XP_034662660.1:XP_016932877.2,XP_016036276.1:XP_041674614.1,XP_015025831.1:XP_023176192.1,XP_016952352.1:XP_041674614.1,XP_014766355.1:XP_017052422.1,XP_017968302.1:FBpp0084266,XP_032593033.1:XP_032577302.1,XP_017031809.1:XP_001981774.1,XP_014766355.1:XP_023176192.1,XP_034662660.1:XP_032593033.1,XP_016036276.1:XP_017131509.1,XP_003736733.1:XP_015032257.1,XP_014766355.1:XP_017968302.1,FBpp0084266:XP_017052422.1,XP_022208951.1:XP_017052422.1,XP_043651349.1:XP_003736733.1,XP_015025831.1:XP_003736733.1,XP_017968302.1:XP_015023053.2,XP_023176192.1:FBpp0084266,XP_016952352.1:XP_017031809.1,XP_016036276.1:XP_030562115.1,XP_017131509.1:XP_034487131.1,XP_030562115.1:XP_016932877.2,XP_039489966.1:XP_044314444.1,XP_039489966.1:XP_041674614.1,XP_002099014.1:XP_017131509.1,XP_030562115.1:XP_001981774.1,XP_044314444.1:XP_043651349.1,XP_034662660.1:XP_034487131.1,XP_017968302.1:XP_032593033.1,XP_016932877.2:XP_016997312.2,XP_034131053.1:FBpp0084266,XP_017968302.1:XP_034487131.1,XP_030562115.1:XP_017031809.1,XP_039489966.1:XP_016036276.1,XP_037709841.1:XP_034487131.1,XP_017131509.1:XP_015032257.1,XP_032593033.1:FBpp0084266,XP_032577302.1:XP_034487131.1,XP_020818397.1:FBpp0084266,XP_016932877.2:XP_017031809.1,XP_034662660.1:XP_017052422.1,XP_033162092.1:XP_016997312.2,XP_033162092.1:XP_016952352.1,XP_039489966.1:XP_022208951.1,XP_017131509.1:XP_032593033.1,XP_002099014.1:XP_003736733.1,XP_014766355.1:XP_032593033.1,XP_044314444.1:XP_016952352.1,XP_016932877.2:XP_001981774.1,XP_015025831.1:XP_044314444.1,XP_002099014.1:XP_034487131.1,XP_034131053.1:XP_037709841.1,XP_020818397.1:XP_016932877.2,XP_016036276.1:XP_016932877.2,XP_032577302.1:XP_037709841.1,XP_015025831.1:XP_015032257.1,XP_043651349.1:XP_016997312.2,XP_039489966.1:XP_043651349.1,XP_014766355.1:XP_034131053.1,XP_015023053.2:FBpp0084266,XP_044314444.1:XP_003736733.1,XP_002099014.1:XP_016036276.1,FBpp0084266:XP_017031809.1,XP_044314444.1:XP_034487131.1,XP_034662660.1:XP_037709841.1,XP_032577302.1:XP_022208951.1,XP_030562115.1:XP_034662660.1,XP_034131053.1:XP_022208951.1,XP_030562115.1:XP_037709841.1,XP_034662660.1:XP_022208951.1,XP_034662660.1:FBpp0084266,XP_014766355.1:XP_016932877.2,XP_033162092.1:XP_032577302.1,XP_014766355.1:XP_016036276.1,XP_039489966.1:XP_030562115.1,XP_044314444.1:XP_017052422.1,XP_016036276.1:XP_032577302.1,XP_017052422.1:XP_041674614.1,XP_003736733.1:XP_034487131.1,XP_016952352.1:XP_034487131.1,XP_030562115.1:XP_015023053.2,XP_044314444.1:XP_023176192.1,XP_023176192.1:XP_041674614.1,XP_016036276.1:XP_034662660.1,XP_015025831.1:XP_017052422.1,XP_014766355.1:XP_034662660.1,XP_022208951.1:XP_003736733.1,XP_017052422.1:XP_015032257.1,XP_022208951.1:XP_034487131.1,XP_016932877.2:XP_017052422.1,XP_032593033.1:XP_017031809.1,XP_023176192.1:XP_015032257.1,XP_032577302.1:XP_043651349.1,XP_002099014.1:FBpp0084266,XP_016952352.1:XP_016997312.2,XP_044314444.1:XP_034131053.1,XP_015025831.1:XP_017968302.1,XP_015023053.2:XP_003736733.1,XP_014766355.1:XP_015023053.2,XP_039489966.1:XP_003736733.1,XP_034662660.1:XP_001981774.1,XP_014766355.1:XP_003736733.1,XP_020818397.1:XP_001981774.1,XP_015023053.2:XP_032577302.1,XP_017968302.1:XP_015032257.1,XP_020818397.1:XP_034131053.1,XP_037709841.1:XP_015032257.1,XP_015025831.1:XP_016997312.2,XP_039489966.1:XP_001981774.1,XP_034662660.1:XP_003736733.1,XP_039489966.1:XP_032593033.1,XP_002099014.1:XP_016997312.2,XP_016932877.2:FBpp0084266,XP_016036276.1:FBpp0084266,XP_030562115.1:XP_023176192.1,XP_044314444.1:XP_033162092.1,XP_030562115.1:XP_041674614.1,XP_033162092.1:XP_041674614.1,XP_034131053.1:XP_017031809.1,XP_030562115.1:XP_044314444.1,XP_039489966.1:XP_017052422.1,XP_017968302.1:XP_041674614.1,XP_037709841.1:XP_041674614.1,XP_044314444.1:XP_037709841.1,FBpp0084266:XP_032577302.1,XP_039489966.1:XP_023176192.1,XP_015025831.1:XP_033162092.1,XP_044314444.1:XP_022208951.1,XP_020818397.1:XP_017052422.1,XP_020818397.1:XP_023176192.1,XP_016932877.2:XP_043651349.1,XP_033162092.1:XP_015032257.1,XP_034662660.1:XP_023176192.1,XP_033162092.1:XP_015023053.2,XP_016036276.1:XP_017031809.1,XP_016036276.1:XP_032593033.1,XP_015032257.1:XP_001981774.1,XP_032593033.1:XP_016932877.2,XP_032593033.1:XP_016997312.2,XP_039489966.1:FBpp0084266,XP_023176192.1:XP_017031809.1,XP_015025831.1:XP_001981774.1,XP_020818397.1:XP_015032257.1,XP_017968302.1:XP_034131053.1,XP_041674614.1:XP_017031809.1,XP_030562115.1:XP_034131053.1,FBpp0084266:XP_043651349.1,XP_020818397.1:XP_017131509.1,XP_020818397.1:XP_015023053.2,XP_015023053.2:XP_016997312.2,XP_041674614.1:XP_001981774.1,XP_002099014.1:XP_022208951.1,XP_044314444.1:XP_001981774.1,XP_034131053.1:XP_041674614.1,XP_014766355.1:XP_015032257.1,XP_014766355.1:XP_016952352.1,XP_044314444.1:XP_032593033.1,XP_034131053.1:XP_034662660.1,XP_015025831.1:XP_032577302.1,XP_037709841.1:XP_017031809.1,XP_039489966.1:XP_015023053.2
2EBB	2A7D	4clique	XP_002057720.1:XP_017097971.2,XP_002057720.1:XP_034473491.1,XP_043642486.1:XP_023177480.1,XP_001988290.1:XP_002023112.1,XP_016978964.1:XP_002066747.1,XP_034668711.1:XP_001988290.1,XP_001961920.1:XP_030561889.1,XP_002039068.2:XP_016945140.1,XP_022223090.1:XP_016978964.1,XP_016025485.1:XP_037708433.1,XP_001988290.1:XP_015036860.1,XP_017033878.1:XP_033154891.1,XP_017060937.1:XP_017069859.1,XP_043642486.1:XP_017033878.1,XP_037708433.1:XP_017014608.2,XP_033154891.1:XP_017097971.2,XP_002090659.2:XP_017069859.1,XP_020804853.1:XP_016978964.1,XP_002090659.2:XP_017060937.1,XP_002057720.1:FBpp0080695,XP_039480040.1:XP_030561889.1,XP_034668711.1:XP_033154891.1,XP_034473491.1:XP_002066747.1,XP_001961920.1:XP_017033878.1,FBpp0080695:XP_016964063.1,FBpp0080695:XP_001974299.2,FBpp0080695:XP_017097971.2,XP_043642486.1:XP_022223090.1,XP_002057720.1:XP_016978964.1,XP_016945140.1:XP_002066747.1,XP_002039068.2:XP_037708433.1,XP_034668711.1:XP_017060937.1,XP_023177480.1:XP_016978964.1,XP_034668711.1:XP_002090659.2,XP_039480040.1:XP_034473491.1,XP_001988290.1:XP_016964063.1,XP_001988290.1:XP_001974299.2,XP_016025485.1:XP_002057720.1,XP_033154891.1:XP_017069859.1,XP_017097971.2:XP_015036860.1,XP_043642486.1:XP_001988290.1,XP_037708433.1:XP_016945140.1,XP_039480040.1:XP_017116924.2,XP_016964063.1:XP_015036860.1,XP_001974299.2:XP_015036860.1,XP_001961920.1:XP_002057720.1,XP_002090659.2:XP_017033878.1,XP_016978964.1:FBpp0080695,XP_023177480.1:XP_017116924.2,XP_039480040.1:XP_034668711.1,XP_001961920.1:XP_017014608.2,XP_022223090.1:XP_017069859.1,XP_002023112.1:XP_016964063.1,XP_002023112.1:XP_001974299.2,XP_001961920.1:XP_034134349.1,XP_002057720.1:XP_016945140.1,XP_034668711.1:XP_034473491.1,XP_023177480.1:XP_017014608.2,XP_001961920.1:XP_001988290.1,XP_002066747.1:XP_017069859.1,XP_043642486.1:XP_017014608.2,XP_037708433.1:XP_017033878.1,XP_033154891.1:XP_017014608.2,XP_002090659.2:XP_030561889.1,XP_020804853.1:XP_034134349.1,XP_043642486.1:XP_002090659.2,XP_020804853.1:XP_001988290.1,XP_017033878.1:XP_017116924.2,XP_039480040.1:XP_034134349.1,XP_017033878.1:XP_017014608.2,XP_002057720.1:XP_002066747.1,XP_017033878.1:XP_034473491.1,XP_033154891.1:XP_017116924.2,XP_002039068.2:XP_034473491.1,XP_002066747.1:XP_017014608.2,XP_016025485.1:XP_016945140.1,XP_017033878.1:XP_002023112.1,XP_043642486.1:XP_002057720.1,XP_034668711.1:XP_015036860.1,XP_022223090.1:XP_017033878.1,XP_037708433.1:XP_002057720.1,XP_033154891.1:XP_016978964.1,XP_039480040.1:XP_016964063.1,XP_039480040.1:XP_001974299.2,XP_030561889.1:XP_016964063.1,XP_030561889.1:XP_001974299.2,XP_034134349.1:XP_034473491.1,XP_043642486.1:XP_039480040.1,XP_001988290.1:XP_017116924.2,XP_037708433.1:XP_017069859.1,XP_034668711.1:XP_002023112.1,XP_034473491.1:XP_016964063.1,XP_034473491.1:XP_001974299.2,FBpp0080695:XP_002066747.1,XP_002090659.2:XP_016978964.1,XP_034668711.1:XP_023177480.1,XP_016945140.1:XP_034134349.1,XP_020804853.1:XP_001961920.1,XP_016025485.1:XP_017014608.2,XP_039480040.1:FBpp0080695,XP_039480040.1:XP_001961920.1,XP_023177480.1:XP_017097971.2,XP_039480040.1:XP_002066747.1,XP_017033878.1:XP_023177480.1,XP_002090659.2:XP_017116924.2,XP_039480040.1:XP_020804853.1,XP_017060937.1:XP_017116924.2,XP_030561889.1:XP_017033878.1,XP_016978964.1:XP_016964063.1,XP_016978964.1:XP_001974299.2,XP_043642486.1:XP_033154891.1,XP_017116924.2:XP_017069859.1,XP_034473491.1:XP_016978964.1,XP_002090659.2:XP_017014608.2,XP_043642486.1:XP_016945140.1,XP_037708433.1:XP_001988290.1,XP_016978964.1:XP_015036860.1,XP_002039068.2:XP_017014608.2,XP_002066747.1:XP_017097971.2,XP_034668711.1:XP_030561889.1,XP_030561889.1:XP_002023112.1,XP_016945140.1:XP_002023112.1,XP_022223090.1:XP_017097971.2,XP_022223090.1:XP_017014608.2,XP_002023112.1:XP_017097971.2,XP_034134349.1:XP_016964063.1,XP_034134349.1:XP_001974299.2,XP_034473491.1:XP_017069859.1,XP_034473491.1:XP_017097971.2,XP_037708433.1:XP_033154891.1,XP_020804853.1:XP_017014608.2,XP_030561889.1:XP_017069859.1,XP_002057720.1:XP_015036860.1,XP_039480040.1:XP_002023112.1,XP_022223090.1:XP_030561889.1,XP_001961920.1:XP_015036860.1,XP_016025485.1:XP_001974299.2,XP_016025485.1:XP_016964063.1,XP_020804853.1:XP_002057720.1,XP_034668711.1:XP_016964063.1,XP_034668711.1:XP_001974299.2,XP_034134349.1:FBpp0080695,XP_001961920.1:XP_017069859.1,XP_043642486.1:XP_016025485.1,XP_016978964.1:XP_002023112.1,XP_001988290.1:XP_002066747.1,XP_001988290.1:FBpp0080695,XP_043642486.1:XP_017060937.1,XP_020804853.1:XP_017069859.1,XP_017097971.2:XP_017116924.2,XP_033154891.1:XP_017060937.1,XP_030561889.1:XP_015036860.1,XP_043642486.1:XP_015036860.1,XP_030561889.1:XP_017014608.2,XP_002090659.2:XP_033154891.1,XP_043642486.1:XP_017069859.1,XP_039480040.1:XP_037708433.1,XP_002090659.2:XP_017097971.2,XP_016025485.1:FBpp0080695,XP_017033878.1:XP_015036860.1,XP_022223090.1:XP_034668711.1,XP_002039068.2:XP_016964063.1,XP_034473491.1:FBpp0080695,XP_002039068.2:XP_001974299.2,XP_002039068.2:XP_017116924.2,XP_037708433.1:XP_016964063.1,XP_037708433.1:XP_001974299.2,XP_043642486.1:XP_016978964.1,FBpp0080695:XP_002023112.1,XP_016945140.1:XP_015036860.1,XP_016945140.1:XP_017033878.1,XP_030561889.1:XP_016978964.1,XP_034134349.1:XP_017069859.1,XP_016964063.1:XP_017014608.2,XP_017060937.1:XP_015036860.1,XP_001974299.2:XP_017014608.2,XP_017097971.2:XP_016964063.1,XP_017097971.2:XP_001974299.2,XP_016025485.1:XP_034473491.1,XP_002057720.1:XP_017014608.2,XP_016025485.1:XP_017060937.1,XP_034668711.1:XP_017116924.2,XP_030561889.1:XP_002066747.1,XP_001961920.1:XP_033154891.1,XP_016025485.1:XP_017116924.2,XP_016025485.1:XP_017069859.1,XP_034134349.1:XP_017014608.2,XP_030561889.1:XP_017097971.2,XP_020804853.1:XP_033154891.1,XP_001988290.1:XP_017014608.2,XP_023177480.1:FBpp0080695,XP_043642486.1:XP_017097971.2,XP_034134349.1:XP_017116924.2,XP_043642486.1:XP_030561889.1,XP_001961920.1:XP_016978964.1,XP_002023112.1:XP_017069859.1,XP_034668711.1:XP_037708433.1,XP_030561889.1:XP_023177480.1,XP_037708433.1:XP_002023112.1,XP_034668711.1:XP_017069859.1,XP_002057720.1:XP_017033878.1,XP_002023112.1:XP_017060937.1,XP_002057720.1:XP_017116924.2,XP_043642486.1:XP_002039068.2,XP_002039068.2:XP_033154891.1,XP_002090659.2:XP_002023112.1,XP_033154891.1:XP_034473491.1,XP_037708433.1:XP_034473491.1,XP_043642486.1:XP_034473491.1,XP_016945140.1:XP_017014608.2,XP_017116924.2:XP_016964063.1,XP_017116924.2:XP_001974299.2,XP_016978964.1:XP_017116924.2,XP_020804853.1:XP_016964063.1,XP_020804853.1:XP_001974299.2,XP_034134349.1:XP_033154891.1,XP_043642486.1:XP_017116924.2,XP_039480040.1:XP_001988290.1,XP_016945140.1:XP_033154891.1,XP_020804853.1:XP_015036860.1,XP_002039068.2:XP_002066747.1,XP_023177480.1:XP_001988290.1,XP_002090659.2:XP_002066747.1,XP_022223090.1:XP_033154891.1,XP_002090659.2:FBpp0080695,XP_037708433.1:XP_002066747.1,XP_001961920.1:XP_017116924.2,XP_016025485.1:XP_033154891.1,XP_039480040.1:XP_017014608.2,XP_020804853.1:XP_037708433.1,XP_037708433.1:XP_017097971.2,XP_039480040.1:XP_002090659.2,XP_017033878.1:XP_001988290.1,XP_017097971.2:XP_017069859.1,XP_033154891.1:XP_015036860.1,XP_043642486.1:XP_034134349.1,XP_016978964.1:XP_017014608.2,XP_016025485.1:XP_002066747.1,XP_016945140.1:XP_017116924.2,XP_017033878.1:XP_017060937.1,XP_030561889.1:XP_017116924.2,XP_002039068.2:XP_016025485.1,XP_016978964.1:XP_017097971.2,XP_033154891.1:XP_001988290.1,XP_002090659.2:XP_016964063.1,XP_002090659.2:XP_001974299.2,XP_002090659.2:XP_002057720.1,XP_022223090.1:XP_001988290.1,FBpp0080695:XP_017014608.2,XP_002066747.1:XP_016964063.1,XP_002066747.1:XP_001974299.2,FBpp0080695:XP_015036860.1,XP_022223090.1:XP_015036860.1,XP_034668711.1:XP_017033878.1,XP_020804853.1:XP_002023112.1,XP_002057720.1:XP_017069859.1,XP_002057720.1:XP_033154891.1,XP_033154891.1:XP_016964063.1,XP_033154891.1:XP_001974299.2,XP_001961920.1:XP_002023112.1,XP_016978964.1:XP_017069859.1,XP_034473491.1:XP_017116924.2,XP_002039068.2:XP_023177480.1,XP_022223090.1:FBpp0080695,XP_002039068.2:FBpp0080695,XP_017014608.2:XP_015036860.1,XP_001961920.1:XP_034473491.1,XP_001961920.1:XP_017097971.2,XP_002023112.1:XP_017116924.2,XP_039480040.1:XP_023177480.1,XP_033154891.1:FBpp0080695,XP_033154891.1:XP_002066747.1,XP_022223090.1:XP_002057720.1,XP_034134349.1:XP_017060937.1,XP_017069859.1:XP_017014608.2,XP_017116924.2:XP_015036860.1,XP_023177480.1:XP_002066747.1,XP_043642486.1:XP_020804853.1,XP_039480040.1:XP_017033878.1,XP_017069859.1:XP_015036860.1,XP_002090659.2:XP_034134349.1,XP_020804853.1:XP_030561889.1,XP_037708433.1:XP_015036860.1,XP_017033878.1:XP_016964063.1,XP_020804853.1:XP_017033878.1,XP_017033878.1:XP_001974299.2,XP_002090659.2:XP_034473491.1,XP_017033878.1:XP_017097971.2,XP_002039068.2:XP_017060937.1,XP_033154891.1:XP_002023112.1,XP_034668711.1:XP_016945140.1,XP_016025485.1:XP_016978964.1,XP_023177480.1:XP_033154891.1,XP_002039068.2:XP_017097971.2,XP_002039068.2:XP_017069859.1,XP_023177480.1:XP_016964063.1,XP_023177480.1:XP_001974299.2,XP_002039068.2:XP_030561889.1,XP_016945140.1:XP_017097971.2,XP_002057720.1:XP_023177480.1,XP_022223090.1:XP_002066747.1,XP_020804853.1:XP_017060937.1,XP_034473491.1:XP_017014608.2,XP_017097971.2:XP_017014608.2,XP_030561889.1:XP_034134349.1,XP_043642486.1:XP_002023112.1,XP_001961920.1:XP_016964063.1,XP_001961920.1:XP_001974299.2,XP_016025485.1:XP_017097971.2,XP_002039068.2:XP_016978964.1,XP_022223090.1:XP_016945140.1,XP_043642486.1:XP_034668711.1,XP_001961920.1:XP_017060937.1,XP_001961920.1:XP_037708433.1,XP_037708433.1:FBpp0080695,XP_002090659.2:XP_023177480.1,XP_023177480.1:XP_015036860.1,XP_034668711.1:XP_016978964.1,XP_002066747.1:XP_017116924.2,FBpp0080695:XP_017069859.1,XP_023177480.1:XP_017060937.1,FBpp0080695:XP_017116924.2,XP_034473491.1:XP_002023112.1,XP_039480040.1:XP_017060937.1,XP_034134349.1:XP_017033878.1,XP_016945140.1:XP_016964063.1,XP_016945140.1:XP_001974299.2,XP_016945140.1:XP_016978964.1,XP_034134349.1:XP_017097971.2,XP_034668711.1:XP_002057720.1,XP_020804853.1:XP_017116924.2,XP_022223090.1:XP_023177480.1,XP_039480040.1:XP_017069859.1,XP_043642486.1:XP_037708433.1,XP_022223090.1:XP_002023112.1,XP_034668711.1:XP_034134349.1,XP_016945140.1:XP_023177480.1,XP_002039068.2:XP_015036860.1,XP_002066747.1:XP_017060937.1,XP_016025485.1:XP_017033878.1,XP_002039068.2:XP_034134349.1,XP_001961920.1:XP_016945140.1,XP_002023112.1:XP_015036860.1,XP_039480040.1:XP_002057720.1,XP_022223090.1:XP_020804853.1,XP_022223090.1:XP_016025485.1,XP_037708433.1:XP_016978964.1,XP_034668711.1:XP_001961920.1,XP_043642486.1:XP_016964063.1,XP_043642486.1:XP_001974299.2,XP_034668711.1:XP_016025485.1,XP_001974299.2:XP_016964063.1,XP_034473491.1:XP_015036860.1,XP_020804853.1:XP_017097971.2,XP_023177480.1:XP_002023112.1,XP_016025485.1:XP_015036860.1,XP_002039068.2:XP_017033878.1,XP_002057720.1:XP_017060937.1,XP_022223090.1:XP_034134349.1,XP_002057720.1:XP_016964063.1,XP_002057720.1:XP_001974299.2,XP_016025485.1:XP_001988290.1,XP_022223090.1:XP_034473491.1,XP_043642486.1:FBpp0080695,XP_043642486.1:XP_001961920.1,XP_030561889.1:FBpp0080695,XP_016025485.1:XP_034134349.1,XP_022223090.1:XP_016964063.1,XP_043642486.1:XP_002066747.1,XP_020804853.1:XP_023177480.1,XP_002039068.2:XP_002023112.1,XP_002090659.2:XP_001988290.1,XP_037708433.1:XP_017060937.1,XP_034668711.1:XP_002039068.2,XP_017116924.2:XP_017014608.2,XP_001988290.1:XP_017060937.1,XP_034134349.1:XP_015036860.1,XP_001961920.1:XP_023177480.1,XP_002090659.2:XP_037708433.1,XP_039480040.1:XP_017097971.2,XP_002090659.2:XP_015036860.1,XP_001961920.1:FBpp0080695,XP_039480040.1:XP_033154891.1,XP_034134349.1:XP_001988290.1,XP_001961920.1:XP_002066747.1,XP_001988290.1:XP_017069859.1,XP_039480040.1:XP_016945140.1,XP_037708433.1:XP_017116924.2,XP_020804853.1:FBpp0080695,XP_016025485.1:XP_002090659.2,XP_002057720.1:XP_001988290.1,XP_039480040.1:XP_002039068.2,XP_002023112.1:XP_017014608.2,XP_034668711.1:XP_017014608.2,XP_034668711.1:XP_017097971.2,XP_002057720.1:XP_034134349.1,XP_022223090.1:XP_017060937.1,XP_030561889.1:XP_034473491.1,XP_002090659.2:XP_016945140.1,XP_034134349.1:XP_016978964.1,XP_002066747.1:XP_002023112.1,XP_016978964.1:XP_001988290.1,XP_016945140.1:XP_017060937.1,XP_017033878.1:XP_016978964.1,XP_030561889.1:XP_016945140.1,XP_037708433.1:XP_030561889.1,XP_016945140.1:XP_017069859.1,XP_001961920.1:XP_016025485.1,XP_034473491.1:XP_017060937.1,XP_017097971.2:XP_017060937.1,XP_002039068.2:XP_002090659.2,XP_022223090.1:XP_037708433.1,XP_020804853.1:XP_016025485.1,XP_016025485.1:XP_030561889.1,XP_039480040.1:XP_016025485.1,XP_016945140.1:XP_034473491.1,XP_016025485.1:XP_023177480.1,XP_017033878.1:XP_017069859.1,XP_001988290.1:XP_017097971.2,XP_039480040.1:XP_015036860.1,XP_002057720.1:XP_002023112.1,XP_030561889.1:XP_017060937.1,XP_016945140.1:XP_001988290.1,XP_016978964.1:XP_017060937.1,XP_030561889.1:XP_001988290.1,XP_002039068.2:XP_001961920.1,XP_002039068.2:XP_002057720.1,XP_020804853.1:XP_002090659.2,XP_022223090.1:XP_017116924.2,XP_034134349.1:XP_002023112.1,XP_020804853.1:XP_002039068.2,XP_002066747.1:XP_015036860.1,FBpp0080695:XP_017060937.1,XP_023177480.1:XP_017069859.1,XP_034134349.1:XP_023177480.1,XP_001961920.1:XP_002090659.2,XP_037708433.1:XP_023177480.1,XP_034668711.1:XP_020804853.1,XP_023177480.1:XP_034473491.1,XP_030561889.1:XP_002057720.1,XP_016945140.1:FBpp0080695,XP_002039068.2:XP_001988290.1,XP_034668711.1:FBpp0080695,XP_034473491.1:XP_001988290.1,XP_039480040.1:XP_016978964.1,XP_017069859.1:XP_016964063.1,XP_001974299.2:XP_017069859.1,XP_020804853.1:XP_016945140.1,XP_016025485.1:XP_002023112.1,XP_022223090.1:XP_001961920.1,XP_017060937.1:XP_017014608.2,XP_017060937.1:XP_016964063.1,XP_017060937.1:XP_001974299.2,XP_037708433.1:XP_034134349.1,XP_020804853.1:XP_034473491.1,XP_030561889.1:XP_033154891.1,XP_017033878.1:FBpp0080695
2D31	2A7E	4clique	XP_002017268.1:XP_034661802.1,XP_016962489.2:XP_001955748.1,XP_016987705.2:FBpp0078515,XP_017046050.1:FBpp0078515,XP_017046050.1:XP_034131715.1,XP_034131715.1:XP_016987705.2,XP_039490082.1:XP_002038342.1,XP_001994108.1:XP_002074032.2,XP_043652508.1:XP_001978867.1,XP_033163142.1:XP_017046050.1,XP_022213359.2:XP_017119839.1,XP_002102152.2:XP_016987705.2,XP_017081755.1:XP_002074032.2,XP_002095989.1:XP_002102152.2,XP_002000467.1:XP_023165347.2,XP_022213359.2:XP_002017268.1,XP_016924854.1:XP_002038342.1,XP_034661802.1:XP_002056637.1,XP_002017268.1:XP_016924854.1,XP_002074032.2:XP_017010007.2,XP_037730072.1:FBpp0078515,XP_001978867.1:XP_030562453.1,XP_023165347.2:XP_002102152.2,XP_043652508.1:XP_001359423.3,XP_017119839.1:XP_020812754.1,XP_034487629.1:XP_017119839.1,XP_002017268.1:XP_017031217.1,XP_016924854.1:XP_001978867.1,XP_016962489.2:XP_017010007.2,XP_017010007.2:XP_030562453.1,XP_034131715.1:XP_001955748.1,XP_017081755.1:XP_037730072.1,XP_022213359.2:XP_001955748.1,XP_017081755.1:XP_017046050.1,XP_016962489.2:XP_016987705.2,XP_043652508.1:XP_017119839.1,XP_016924854.1:FBpp0078515,XP_017081755.1:FBpp0078515,XP_034131715.1:XP_030562453.1,XP_022213359.2:XP_030562453.1,XP_001978867.1:XP_001955748.1,XP_033163142.1:XP_002038342.1,XP_017081755.1:XP_016924854.1,XP_002038342.1:XP_016962489.2,XP_001994108.1:XP_016962489.2,XP_039490082.1:XP_016962489.2,XP_002017268.1:XP_001955748.1,XP_034661802.1:XP_016962489.2,XP_033163142.1:XP_001978867.1,XP_002056637.1:XP_016924854.1,XP_002038342.1:XP_017046050.1,XP_002074032.2:XP_017119839.1,XP_002095989.1:XP_017119839.1,XP_001978867.1:FBpp0078515,XP_002000467.1:XP_030562453.1,XP_034131715.1:XP_020812754.1,XP_034487629.1:XP_034131715.1,XP_017010007.2:XP_017119839.1,XP_001978867.1:XP_037730072.1,XP_017081755.1:XP_022213359.2,XP_016924854.1:XP_002095989.1,XP_002017268.1:XP_034131715.1,XP_002056637.1:XP_017046050.1,XP_017081755.1:XP_016962489.2,XP_023165347.2:XP_001994108.1,XP_037730072.1:XP_017010007.2,XP_002000467.1:XP_001359423.3,XP_002056637.1:XP_016962489.2,XP_043652508.1:XP_037730072.1,XP_023165347.2:XP_002038342.1,XP_034131715.1:XP_001359423.3,XP_022213359.2:XP_017010007.2,XP_001978867.1:XP_020812754.1,XP_034487629.1:XP_001978867.1,XP_016924854.1:XP_001994108.1,XP_002074032.2:XP_001955748.1,XP_001978867.1:XP_002095989.1,XP_037730072.1:XP_020812754.1,XP_034487629.1:XP_037730072.1,XP_023165347.2:XP_002095989.1,XP_022213359.2:XP_034661802.1,XP_002074032.2:XP_030562453.1,XP_023165347.2:XP_016987705.2,XP_043652508.1:XP_016924854.1,XP_017081755.1:XP_043652508.1,XP_034661802.1:XP_016987705.2,XP_002000467.1:XP_017119839.1,XP_039490082.1:XP_017046050.1,XP_001994108.1:XP_017046050.1,XP_033163142.1:XP_016962489.2,XP_002000467.1:XP_016987705.2,XP_039490082.1:XP_034661802.1,XP_034131715.1:XP_002095989.1,XP_002000467.1:XP_034131715.1,XP_002000467.1:FBpp0078515,XP_017010007.2:XP_002095989.1,XP_001994108.1:XP_033163142.1,XP_034661802.1:XP_002038342.1,XP_017081755.1:XP_017031217.1,XP_017031217.1:FBpp0078515,XP_030562453.1:XP_001359423.3,XP_039490082.1:XP_022213359.2,XP_001994108.1:XP_034131715.1,XP_033163142.1:XP_037730072.1,XP_017081755.1:XP_002095989.1,XP_017031217.1:XP_037730072.1,XP_022213359.2:XP_020812754.1,XP_022213359.2:XP_034487629.1,XP_002000467.1:XP_001955748.1,XP_002017268.1:XP_030562453.1,XP_017081755.1:XP_002102152.2,XP_002074032.2:XP_002095989.1,XP_017046050.1:XP_037730072.1,XP_023165347.2:XP_001955748.1,XP_039490082.1:XP_016924854.1,XP_033163142.1:XP_017031217.1,XP_002074032.2:XP_016987705.2,XP_017081755.1:XP_001359423.3,XP_016924854.1:XP_037730072.1,XP_037730072.1:XP_002102152.2,XP_039490082.1:XP_043652508.1,XP_023165347.2:XP_002074032.2,XP_017010007.2:XP_001955748.1,XP_034131715.1:XP_016962489.2,XP_001955748.1:XP_016987705.2,XP_039490082.1:XP_001994108.1,XP_037730072.1:XP_001359423.3,XP_034661802.1:XP_033163142.1,XP_002000467.1:XP_043652508.1,XP_016924854.1:XP_016987705.2,XP_043652508.1:XP_017031217.1,XP_033163142.1:XP_001359423.3,XP_017046050.1:XP_030562453.1,XP_002017268.1:XP_016987705.2,XP_039490082.1:XP_017010007.2,XP_001955748.1:XP_001359423.3,XP_002038342.1:FBpp0078515,XP_002017268.1:XP_002074032.2,XP_002000467.1:XP_002056637.1,XP_022213359.2:XP_002102152.2,XP_023165347.2:XP_001359423.3,XP_002000467.1:XP_034661802.1,XP_001978867.1:XP_017046050.1,XP_002056637.1:XP_001994108.1,XP_037730072.1:XP_016987705.2,XP_002056637.1:XP_017119839.1,XP_016962489.2:XP_030562453.1,XP_033163142.1:XP_020812754.1,XP_034487629.1:XP_033163142.1,XP_023165347.2:XP_034661802.1,XP_016924854.1:XP_016962489.2,XP_023165347.2:XP_017119839.1,XP_037730072.1:XP_034131715.1,XP_017081755.1:XP_001955748.1,XP_022213359.2:XP_016987705.2,XP_022213359.2:XP_017046050.1,XP_002038342.1:XP_017031217.1,XP_034661802.1:XP_020812754.1,XP_034487629.1:XP_034661802.1,XP_017031217.1:XP_002102152.2,XP_002056637.1:XP_002095989.1,XP_039490082.1:FBpp0078515,XP_034661802.1:XP_034131715.1,XP_002056637.1:XP_017010007.2,XP_002074032.2:XP_016962489.2,XP_034661802.1:XP_017010007.2,XP_022213359.2:XP_002038342.1,XP_017046050.1:XP_017119839.1,XP_039490082.1:XP_002000467.1,XP_002000467.1:XP_001994108.1,XP_002038342.1:XP_002095989.1,XP_033163142.1:XP_034131715.1,XP_034661802.1:XP_017119839.1,XP_001994108.1:XP_001978867.1,XP_039490082.1:XP_001978867.1,XP_039490082.1:XP_017119839.1,XP_002000467.1:XP_017046050.1,XP_034661802.1:XP_001978867.1,XP_002102152.2:XP_001955748.1,XP_002056637.1:XP_030562453.1,XP_033163142.1:XP_001955748.1,XP_023165347.2:XP_020812754.1,XP_034487629.1:XP_023165347.2,XP_002038342.1:XP_017119839.1,XP_001994108.1:XP_002038342.1,XP_017046050.1:XP_002095989.1,XP_002095989.1:XP_016987705.2,XP_023165347.2:FBpp0078515,XP_001955748.1:FBpp0078515,XP_002056637.1:XP_043652508.1,XP_037730072.1:XP_016962489.2,XP_017046050.1:XP_016962489.2,XP_002038342.1:XP_001359423.3,XP_001994108.1:XP_017010007.2,XP_023165347.2:XP_037730072.1,XP_034661802.1:XP_001359423.3,XP_017046050.1:XP_017031217.1,XP_043652508.1:XP_002038342.1,XP_034131715.1:XP_002102152.2,XP_002056637.1:XP_001978867.1,XP_017081755.1:XP_033163142.1,XP_017031217.1:XP_001955748.1,XP_016962489.2:XP_020812754.1,XP_034487629.1:XP_016962489.2,XP_017081755.1:XP_001994108.1,XP_034661802.1:XP_030562453.1,XP_039490082.1:XP_030562453.1,XP_001994108.1:XP_030562453.1,XP_017081755.1:XP_034661802.1,XP_034661802.1:XP_016924854.1,XP_023165347.2:XP_033163142.1,XP_017046050.1:XP_002074032.2,XP_017031217.1:XP_034131715.1,XP_002056637.1:XP_002074032.2,XP_034661802.1:XP_002074032.2,XP_017081755.1:XP_002000467.1,XP_022213359.2:XP_016962489.2,XP_002017268.1:XP_043652508.1,XP_043652508.1:XP_034131715.1,XP_002017268.1:XP_002102152.2,XP_033163142.1:XP_002102152.2,XP_022213359.2:XP_002074032.2,XP_030562453.1:XP_020812754.1,XP_034487629.1:XP_030562453.1,XP_002038342.1:XP_002102152.2,XP_001978867.1:XP_016962489.2,XP_002102152.2:XP_017119839.1,XP_037730072.1:XP_002074032.2,XP_002038342.1:XP_001955748.1,XP_016987705.2:XP_020812754.1,XP_034487629.1:XP_016987705.2,XP_023165347.2:XP_043652508.1,XP_039490082.1:XP_002074032.2,XP_039490082.1:XP_002095989.1,XP_002017268.1:XP_017010007.2,XP_002038342.1:XP_037730072.1,XP_043652508.1:XP_001955748.1,XP_002056637.1:FBpp0078515,XP_034131715.1:XP_017119839.1,XP_037730072.1:XP_030562453.1,XP_016924854.1:XP_017010007.2,XP_002000467.1:XP_001978867.1,XP_017031217.1:XP_001359423.3,XP_016924854.1:XP_002074032.2,XP_002095989.1:XP_020812754.1,XP_034487629.1:XP_002095989.1,XP_030562453.1:FBpp0078515,XP_039490082.1:XP_016987705.2,XP_022213359.2:XP_034131715.1,XP_002038342.1:XP_020812754.1,XP_034487629.1:XP_002038342.1,XP_043652508.1:XP_002074032.2,XP_039490082.1:XP_023165347.2,XP_034661802.1:XP_017031217.1,XP_002102152.2:XP_020812754.1,XP_017081755.1:XP_017119839.1,XP_002017268.1:XP_002056637.1,XP_002038342.1:XP_016987705.2,XP_022213359.2:XP_023165347.2,XP_002017268.1:XP_001359423.3,XP_002000467.1:XP_020812754.1,XP_002000467.1:XP_034487629.1,XP_022213359.2:XP_001978867.1,XP_017031217.1:XP_002074032.2,XP_001978867.1:XP_034131715.1,XP_002000467.1:XP_002017268.1,XP_001359423.3:XP_020812754.1,XP_034487629.1:XP_001359423.3,FBpp0078515:XP_020812754.1,XP_034487629.1:FBpp0078515,XP_037730072.1:XP_017119839.1,XP_002056637.1:XP_016987705.2,XP_002017268.1:FBpp0078515,XP_023165347.2:XP_017031217.1,XP_017046050.1:XP_016987705.2,XP_034131715.1:FBpp0078515,XP_016924854.1:XP_030562453.1,XP_017046050.1:XP_017010007.2,XP_022213359.2:XP_037730072.1,XP_002017268.1:XP_001978867.1,XP_039490082.1:XP_002017268.1,XP_016924854.1:XP_017031217.1,XP_039490082.1:XP_033163142.1,XP_017010007.2:FBpp0078515,XP_002000467.1:XP_002095989.1,XP_034131715.1:XP_017010007.2,XP_022213359.2:XP_001359423.3,XP_034661802.1:XP_043652508.1,XP_002000467.1:XP_033163142.1,XP_001978867.1:XP_001359423.3,XP_023165347.2:XP_017046050.1,XP_022213359.2:XP_016924854.1,XP_017081755.1:XP_034131715.1,XP_001994108.1:XP_016987705.2,XP_043652508.1:XP_030562453.1,XP_002000467.1:XP_037730072.1,XP_002074032.2:FBpp0078515,XP_017031217.1:XP_017119839.1,XP_002000467.1:XP_002074032.2,XP_016924854.1:XP_017119839.1,XP_023165347.2:XP_016962489.2,XP_039490082.1:XP_020812754.1,XP_001955748.1:XP_020812754.1,XP_034487629.1:XP_001955748.1,XP_039490082.1:XP_034487629.1,XP_002095989.1:XP_001955748.1,XP_001978867.1:XP_002074032.2,XP_002000467.1:XP_016924854.1,XP_030562453.1:XP_016987705.2,XP_016924854.1:XP_001359423.3,XP_017046050.1:XP_002102152.2,XP_030562453.1:XP_002095989.1,XP_043652508.1:XP_020812754.1,XP_034487629.1:XP_043652508.1,XP_017031217.1:XP_017010007.2,XP_043652508.1:FBpp0078515,XP_001994108.1:XP_001955748.1,XP_002017268.1:XP_016962489.2,XP_001955748.1:XP_017119839.1,XP_023165347.2:XP_002056637.1,XP_017081755.1:XP_020812754.1,XP_017081755.1:XP_034487629.1,XP_002074032.2:XP_001359423.3,XP_017031217.1:XP_020812754.1,XP_034487629.1:XP_017031217.1,XP_034661802.1:XP_002102152.2,XP_043652508.1:XP_017010007.2,XP_017031217.1:XP_030562453.1,XP_034661802.1:FBpp0078515,XP_017010007.2:XP_020812754.1,XP_034487629.1:XP_017010007.2,XP_016924854.1:XP_034131715.1,XP_002017268.1:XP_002095989.1,XP_016987705.2:XP_017119839.1,XP_002056637.1:XP_037730072.1,XP_034661802.1:XP_017046050.1,XP_043652508.1:XP_033163142.1,XP_022213359.2:FBpp0078515,XP_002056637.1:XP_001955748.1,XP_039490082.1:XP_002056637.1,XP_033163142.1:XP_030562453.1,XP_017010007.2:XP_001359423.3,XP_023165347.2:XP_001978867.1,XP_017046050.1:XP_001359423.3,XP_016987705.2:XP_001359423.3,XP_016924854.1:XP_002102152.2,XP_002095989.1:XP_001359423.3,XP_039490082.1:XP_017081755.1,XP_022213359.2:XP_002000467.1,XP_030562453.1:XP_001955748.1,XP_002056637.1:XP_033163142.1,XP_037730072.1:XP_002095989.1,XP_001994108.1:XP_020812754.1,XP_034487629.1:XP_001994108.1,XP_002017268.1:XP_023165347.2,XP_016924854.1:XP_001955748.1,XP_023165347.2:XP_034131715.1,XP_017046050.1:XP_020812754.1,XP_034487629.1:XP_017046050.1,XP_033163142.1:XP_016987705.2,XP_002056637.1:XP_034131715.1,XP_002038342.1:XP_017010007.2,XP_001978867.1:XP_017010007.2,XP_001359423.3:XP_017119839.1,XP_039490082.1:XP_037730072.1,XP_043652508.1:XP_002102152.2,XP_001994108.1:XP_037730072.1,XP_022213359.2:XP_033163142.1,XP_034487629.1:XP_020812754.1,XP_002017268.1:XP_033163142.1,XP_016924854.1:XP_020812754.1,XP_034487629.1:XP_016924854.1,XP_002017268.1:XP_002038342.1,XP_017010007.2:XP_016987705.2,XP_002017268.1:XP_017119839.1,XP_033163142.1:XP_017119839.1,XP_001994108.1:XP_002102152.2,XP_002056637.1:XP_020812754.1,XP_034487629.1:XP_002056637.1,XP_002038342.1:XP_001978867.1,XP_017010007.2:XP_002102152.2,XP_017081755.1:XP_017010007.2,XP_001994108.1:XP_002095989.1,XP_002000467.1:XP_016962489.2,XP_017081755.1:XP_016987705.2,XP_002056637.1:XP_001359423.3,XP_002000467.1:XP_017031217.1,XP_016962489.2:FBpp0078515,XP_037730072.1:XP_001955748.1,XP_017046050.1:XP_001955748.1,XP_033163142.1:FBpp0078515,XP_022213359.2:XP_043652508.1,XP_001994108.1:XP_017031217.1,XP_002017268.1:XP_020812754.1,XP_039490082.1:XP_017031217.1,XP_002017268.1:XP_034487629.1,XP_016924854.1:XP_033163142.1,XP_002038342.1:XP_030562453.1,XP_017081755.1:XP_002038342.1,XP_017081755.1:XP_001978867.1,XP_030562453.1:XP_017119839.1,XP_002056637.1:XP_002102152.2,XP_017031217.1:XP_016962489.2,XP_002056637.1:XP_002038342.1,XP_016924854.1:XP_017046050.1,XP_002102152.2:XP_001359423.3,XP_022213359.2:XP_017031217.1,XP_043652508.1:XP_001994108.1,XP_017031217.1:XP_002095989.1,XP_002000467.1:XP_002102152.2,XP_016962489.2:XP_002095989.1,XP_017031217.1:XP_016987705.2,XP_002102152.2:FBpp0078515,XP_039490082.1:XP_001955748.1,XP_034661802.1:XP_001955748.1,XP_001994108.1:XP_017119839.1,XP_043652508.1:XP_002095989.1,XP_002056637.1:XP_017031217.1,XP_017081755.1:XP_002056637.1,XP_001978867.1:XP_002102152.2,XP_039490082.1:XP_002102152.2,XP_043652508.1:XP_016987705.2,XP_043652508.1:XP_017046050.1,XP_023165347.2:XP_016924854.1,XP_016962489.2:XP_017119839.1,XP_017081755.1:XP_023165347.2,XP_023165347.2:XP_030562453.1,XP_016962489.2:XP_001359423.3,XP_002000467.1:XP_002038342.1,XP_022213359.2:XP_001994108.1,XP_039490082.1:XP_034131715.1,XP_043652508.1:XP_016962489.2,XP_034661802.1:XP_037730072.1,XP_002074032.2:XP_020812754.1,XP_034487629.1:XP_002074032.2,XP_030562453.1:XP_002102152.2,XP_017081755.1:XP_002017268.1,XP_001978867.1:XP_017031217.1,XP_022213359.2:XP_002095989.1,XP_001359423.3:FBpp0078515,XP_033163142.1:XP_017010007.2,XP_034661802.1:XP_002095989.1,XP_001994108.1:FBpp0078515,XP_002017268.1:XP_017046050.1,XP_002017268.1:XP_037730072.1,FBpp0078515:XP_017119839.1,XP_039490082.1:XP_001359423.3,XP_002038342.1:XP_034131715.1,XP_033163142.1:XP_002095989.1,XP_023165347.2:XP_017010007.2,XP_001978867.1:XP_016987705.2,XP_016962489.2:XP_002102152.2,XP_001978867.1:XP_017119839.1,XP_034661802.1:XP_001994108.1,XP_017081755.1:XP_030562453.1,XP_002095989.1:FBpp0078515,XP_002000467.1:XP_017010007.2
0F2F	2A7F	4clique	XP_017045092.1:XP_001986389.1,XP_017077236.1:XP_016928629.1,XP_017045092.1:XP_039481615.1,XP_002063447.1:XP_016947504.1,XP_002005935.1:XP_016947504.1,XP_017045092.1:XP_017077236.1,XP_020800168.1:XP_001960295.1,XP_017077236.1:XP_030554158.1,XP_017096631.2:XP_034120609.1,XP_020800168.1:XP_016928629.1,XP_034120609.1:FBpp0071703,XP_033152356.1:XP_043645426.1,XP_016992004.2:XP_039481615.1,XP_002049909.1:XP_016996738.2,XP_033152356.1:FBpp0071703,XP_001960295.1:XP_002063447.1,XP_032572612.1:XP_022225267.2,XP_016029033.1:XP_030554158.1,XP_001986389.1:FBpp0071703,XP_030244776.1:XP_017037220.1,XP_039481615.1:FBpp0071703,XP_034476629.1:XP_022225267.2,XP_001960295.1:XP_016992004.2,XP_002063447.1:XP_002026647.1,XP_002005935.1:XP_004444583.1,XP_017096631.2:XP_023167270.2,XP_017045092.1:XP_030244776.1,XP_037716190.1:XP_023167270.2,XP_016029033.1:XP_004444583.1,XP_017037219.1:XP_032572612.1,XP_017123726.1:XP_017096631.2,XP_039481615.1:XP_034120609.1,XP_002005935.1:XP_016928629.1,XP_002091430.2:FBpp0071703,XP_016992004.2:XP_043645426.1,XP_017096631.2:XP_016947504.1,XP_017123726.1:FBpp0071703,XP_034653754.1:XP_034120609.1,XP_017077236.1:XP_016996738.2,XP_033152356.1:XP_016928629.1,XP_017096631.2:XP_032572612.1,XP_020800168.1:FBpp0071703,XP_017037219.1:XP_033152356.1,XP_017045092.1:XP_016992004.2,XP_043645426.1:XP_032572612.1,XP_001960295.1:XP_034120609.1,XP_002026647.1:XP_039481615.1,XP_001986389.1:XP_002026647.1,XP_020800168.1:XP_022225267.2,XP_016029033.1:XP_002005935.1,XP_037716190.1:XP_002091430.2,XP_001975157.2:XP_002091430.2,XP_016928629.1:XP_039481615.1,XP_002091430.2:XP_022225267.2,XP_017123726.1:XP_039481615.1,XP_002005935.1:XP_016996738.2,XP_034653754.1:XP_017123726.1,XP_016992004.2:XP_002005935.1,XP_001960295.1:XP_030244776.1,XP_001960295.1:XP_017077236.1,XP_001960295.1:XP_030554158.1,XP_037716190.1:XP_001986389.1,XP_034476629.1:FBpp0071703,XP_001960295.1:XP_017123726.1,XP_002049909.1:XP_002026647.1,XP_002063447.1:XP_043645426.1,XP_034653754.1:XP_004444583.1,XP_034653754.1:XP_002026647.1,XP_002005935.1:XP_032572612.1,XP_002049909.1:XP_004444583.1,XP_001986389.1:XP_002063447.1,XP_002091430.2:XP_023167270.2,XP_030244776.1:XP_039481615.1,XP_016029033.1:XP_002026647.1,XP_033152356.1:XP_001975157.2,XP_017037219.1:XP_002026647.1,XP_033152356.1:XP_022225267.2,XP_016992004.2:XP_017096631.2,XP_016928629.1:FBpp0071703,XP_020800168.1:XP_016996738.2,XP_037716190.1:XP_017045092.1,XP_043645426.1:XP_016996738.2,XP_002091430.2:XP_032572612.1,XP_002026647.1:XP_034476629.1,XP_017045092.1:XP_017123726.1,XP_001975157.2:XP_032572612.1,XP_016996738.2:XP_016947504.1,XP_017045092.1:XP_030554158.1,XP_030244776.1:FBpp0071703,XP_002063447.1:XP_002049909.1,XP_037716190.1:XP_017096631.2,XP_002063447.1:XP_002005935.1,XP_037716190.1:XP_001975157.2,XP_001986389.1:XP_032572612.1,XP_033152356.1:XP_017123726.1,XP_034653754.1:XP_002049909.1,XP_001960295.1:XP_022225267.2,XP_017037220.1:XP_030554158.1,XP_016029033.1:XP_030244776.1,XP_034653754.1:XP_016992004.2,XP_001975157.2:XP_016928629.1,XP_017123726.1:XP_002005935.1,XP_023167270.2:XP_002026647.1,XP_001986389.1:XP_016992004.2,XP_037716190.1:XP_002005935.1,XP_017037219.1:XP_002091430.2,XP_017045092.1:XP_034120609.1,XP_017037219.1:XP_016996738.2,XP_023167270.2:XP_016928629.1,XP_017096631.2:XP_002026647.1,XP_037716190.1:XP_004444583.1,XP_017077236.1:XP_030244776.1,XP_002005935.1:XP_002026647.1,XP_002063447.1:XP_017037220.1,XP_017077236.1:FBpp0071703,XP_034653754.1:XP_001986389.1,XP_016992004.2:XP_002091430.2,XP_033152356.1:XP_034120609.1,XP_043645426.1:FBpp0071703,XP_030244776.1:XP_016928629.1,XP_017045092.1:FBpp0071703,XP_002049909.1:XP_030554158.1,XP_017077236.1:XP_016029033.1,XP_020800168.1:XP_017123726.1,XP_023167270.2:XP_032572612.1,XP_002005935.1:XP_034120609.1,XP_001986389.1:XP_034120609.1,XP_020800168.1:XP_016029033.1,XP_020800168.1:XP_030554158.1,XP_017096631.2:XP_030244776.1,XP_016029033.1:XP_016996738.2,XP_001975157.2:FBpp0071703,XP_037716190.1:XP_017077236.1,XP_033152356.1:XP_023167270.2,XP_002091430.2:XP_034120609.1,XP_033152356.1:XP_016992004.2,XP_037716190.1:XP_022225267.2,XP_034653754.1:XP_002005935.1,XP_034476629.1:XP_016996738.2,XP_001986389.1:XP_030554158.1,XP_030244776.1:XP_016947504.1,XP_020800168.1:XP_002091430.2,XP_032572612.1:XP_030554158.1,XP_020800168.1:XP_034120609.1,XP_001986389.1:XP_017123726.1,XP_033152356.1:XP_032572612.1,XP_001960295.1:FBpp0071703,XP_037716190.1:XP_017037219.1,XP_017037219.1:XP_017096631.2,XP_004444583.1:XP_016996738.2,XP_002063447.1:XP_034120609.1,XP_030244776.1:XP_022225267.2,XP_020800168.1:XP_001986389.1,XP_030244776.1:XP_034476629.1,XP_020800168.1:XP_039481615.1,XP_017123726.1:XP_002091430.2,XP_017037219.1:XP_016928629.1,XP_017045092.1:XP_016947504.1,XP_002063447.1:XP_039481615.1,XP_043645426.1:XP_002049909.1,XP_020800168.1:XP_033152356.1,XP_017077236.1:XP_016947504.1,XP_017045092.1:XP_002005935.1,XP_020800168.1:XP_016992004.2,XP_017037219.1:XP_017077236.1,XP_001975157.2:XP_016996738.2,XP_017096631.2:XP_016996738.2,XP_002063447.1:XP_030554158.1,XP_001960295.1:XP_039481615.1,XP_002026647.1:XP_034120609.1,XP_020800168.1:XP_016947504.1,XP_002091430.2:XP_030244776.1,XP_020800168.1:XP_017045092.1,XP_032572612.1:XP_016996738.2,XP_034653754.1:XP_001960295.1,XP_017123726.1:XP_030244776.1,XP_017123726.1:XP_002063447.1,XP_034476629.1:XP_016928629.1,XP_017077236.1:XP_017096631.2,XP_020800168.1:XP_032572612.1,XP_001975157.2:XP_043645426.1,XP_037716190.1:XP_002063447.1,XP_001975157.2:XP_017096631.2,XP_017096631.2:XP_022225267.2,XP_016992004.2:XP_016996738.2,XP_030244776.1:XP_002005935.1,XP_017077236.1:XP_002026647.1,XP_037716190.1:XP_020800168.1,XP_002026647.1:XP_030554158.1,XP_037716190.1:XP_001960295.1,XP_017037219.1:FBpp0071703,XP_034653754.1:XP_017037219.1,XP_017045092.1:XP_043645426.1,XP_033152356.1:XP_030244776.1,XP_017123726.1:XP_002026647.1,XP_002091430.2:XP_002049909.1,XP_001960295.1:XP_032572612.1,XP_034653754.1:XP_016996738.2,XP_030244776.1:XP_034120609.1,XP_017077236.1:XP_034120609.1,XP_037716190.1:XP_002026647.1,XP_017096631.2:XP_004444583.1,XP_033152356.1:XP_017045092.1,XP_017037219.1:XP_016992004.2,XP_016996738.2:XP_034120609.1,XP_017037219.1:XP_017045092.1,XP_001986389.1:XP_002049909.1,XP_017045092.1:XP_016029033.1,XP_002049909.1:XP_039481615.1,XP_034653754.1:XP_017077236.1,XP_001960295.1:XP_023167270.2,XP_001975157.2:XP_034476629.1,XP_017123726.1:XP_022225267.2,XP_030244776.1:XP_030554158.1,XP_001975157.2:XP_017123726.1,XP_023167270.2:XP_030244776.1,XP_016992004.2:XP_030244776.1,XP_017077236.1:XP_002091430.2,XP_001975157.2:XP_016029033.1,XP_004444583.1:XP_034120609.1,XP_017077236.1:XP_017123726.1,XP_034476629.1:XP_039481615.1,XP_002005935.1:XP_034476629.1,XP_017096631.2:XP_002063447.1,XP_016996738.2:XP_030554158.1,XP_001975157.2:XP_017077236.1,XP_002049909.1:XP_034476629.1,XP_004444583.1:XP_022225267.2,XP_002005935.1:XP_022225267.2,XP_034653754.1:XP_034476629.1,XP_002049909.1:XP_022225267.2,XP_034476629.1:XP_004444583.1,XP_017123726.1:XP_016996738.2,XP_017077236.1:XP_032572612.1,XP_001986389.1:XP_017037220.1,XP_001986389.1:XP_004444583.1,XP_017045092.1:XP_016928629.1,XP_001986389.1:XP_017077236.1,XP_004444583.1:XP_039481615.1,XP_034653754.1:FBpp0071703,XP_043645426.1:XP_016928629.1,XP_002091430.2:XP_017096631.2,XP_022225267.2:XP_034120609.1,XP_016947504.1:FBpp0071703,XP_001975157.2:XP_034120609.1,XP_004444583.1:XP_030554158.1,XP_002026647.1:XP_016996738.2,XP_002091430.2:XP_002026647.1,XP_023167270.2:XP_039481615.1,XP_020800168.1:XP_017037219.1,XP_023167270.2:XP_002049909.1,XP_017037219.1:XP_017123726.1,XP_034653754.1:XP_020800168.1,XP_001960295.1:XP_017045092.1,XP_034120609.1:XP_016947504.1,XP_001975157.2:XP_001986389.1,XP_001986389.1:XP_017096631.2,XP_001975157.2:XP_039481615.1,XP_017077236.1:XP_034476629.1,XP_002005935.1:XP_039481615.1,XP_002063447.1:XP_004444583.1,XP_017037219.1:XP_030554158.1,XP_016029033.1:XP_016928629.1,XP_002049909.1:XP_032572612.1,XP_023167270.2:XP_022225267.2,XP_037716190.1:XP_016996738.2,XP_016992004.2:XP_022225267.2,XP_001975157.2:XP_016992004.2,XP_016029033.1:XP_032572612.1,XP_037716190.1:XP_016992004.2,XP_002049909.1:XP_016928629.1,XP_001975157.2:XP_016947504.1,XP_016992004.2:XP_017077236.1,XP_001960295.1:XP_001986389.1,XP_037716190.1:XP_016947504.1,XP_017045092.1:XP_001975157.2,XP_002091430.2:XP_002063447.1,XP_017037219.1:XP_022225267.2,XP_017045092.1:XP_002091430.2,XP_001975157.2:XP_002063447.1,XP_017045092.1:XP_016996738.2,XP_017037219.1:XP_034120609.1,XP_017123726.1:XP_016947504.1,XP_016992004.2:XP_016029033.1,XP_016029033.1:XP_023167270.2,XP_037716190.1:XP_032572612.1,XP_037716190.1:XP_030244776.1,XP_017037220.1:XP_034476629.1,XP_016928629.1:XP_034120609.1,XP_020800168.1:XP_017096631.2,XP_020800168.1:XP_001975157.2,XP_034653754.1:XP_030244776.1,XP_033152356.1:XP_016996738.2,XP_016029033.1:FBpp0071703,XP_033152356.1:XP_017077236.1,XP_001986389.1:XP_016996738.2,XP_023167270.2:XP_004444583.1,XP_023167270.2:XP_002005935.1,XP_037716190.1:XP_016928629.1,XP_016029033.1:XP_034120609.1,XP_002063447.1:XP_022225267.2,XP_017096631.2:XP_002005935.1,XP_002063447.1:XP_034476629.1,XP_001975157.2:XP_002005935.1,XP_017123726.1:XP_016928629.1,XP_016928629.1:XP_016947504.1,XP_043645426.1:XP_030244776.1,XP_002091430.2:XP_016996738.2,XP_002005935.1:XP_017037220.1,XP_020800168.1:XP_034476629.1,XP_032572612.1:XP_016947504.1,XP_033152356.1:XP_017096631.2,XP_001960295.1:XP_034476629.1,XP_017037219.1:XP_001986389.1,XP_037716190.1:XP_017123726.1,XP_002063447.1:XP_016928629.1,XP_001975157.2:XP_023167270.2,XP_034653754.1:XP_030554158.1,XP_037716190.1:XP_016029033.1,XP_037716190.1:XP_030554158.1,XP_002049909.1:XP_034120609.1,XP_017045092.1:XP_017096631.2,XP_017123726.1:XP_016029033.1,XP_016992004.2:XP_016947504.1,XP_023167270.2:XP_016947504.1,XP_020800168.1:XP_017077236.1,XP_034653754.1:XP_022225267.2,XP_001986389.1:XP_022225267.2,XP_017045092.1:XP_023167270.2,XP_002005935.1:FBpp0071703,XP_016029033.1:XP_016947504.1,XP_016992004.2:XP_017123726.1,XP_017037219.1:XP_016947504.1,XP_017077236.1:XP_039481615.1,XP_037716190.1:XP_034120609.1,XP_032572612.1:XP_016928629.1,XP_017037219.1:XP_002063447.1,XP_001960295.1:XP_017096631.2,XP_017045092.1:XP_032572612.1,XP_033152356.1:XP_002063447.1,XP_034653754.1:XP_023167270.2,XP_016029033.1:XP_022225267.2,XP_001960295.1:XP_043645426.1,XP_017037219.1:XP_001975157.2,XP_032572612.1:XP_034120609.1,XP_001986389.1:XP_023167270.2,XP_037716190.1:XP_039481615.1,XP_016992004.2:XP_016928629.1,XP_017077236.1:XP_022225267.2,XP_034653754.1:XP_017096631.2,XP_034653754.1:XP_037716190.1,XP_001975157.2:XP_002049909.1,XP_030244776.1:XP_004444583.1,XP_001960295.1:XP_016996738.2,XP_034653754.1:XP_032572612.1,XP_016992004.2:XP_034120609.1,XP_033152356.1:XP_002091430.2,XP_023167270.2:XP_034120609.1,XP_039481615.1:XP_016947504.1,XP_017037219.1:XP_004444583.1,XP_001986389.1:XP_016947504.1,XP_034653754.1:XP_017045092.1,XP_017123726.1:XP_032572612.1,XP_030244776.1:XP_016996738.2,XP_033152356.1:XP_039481615.1,XP_033152356.1:XP_002005935.1,XP_001975157.2:XP_030244776.1,XP_020800168.1:XP_002063447.1,XP_016992004.2:XP_030554158.1,XP_037716190.1:XP_043645426.1,XP_017096631.2:FBpp0071703,XP_023167270.2:XP_030554158.1,XP_002091430.2:XP_016947504.1,XP_017037219.1:XP_016029033.1,XP_017077236.1:XP_043645426.1,XP_034653754.1:XP_002063447.1,XP_043645426.1:XP_004444583.1,XP_043645426.1:XP_039481615.1,XP_017123726.1:XP_023167270.2,XP_002026647.1:XP_004444583.1,XP_023167270.2:XP_034476629.1,XP_016992004.2:XP_034476629.1,XP_001960295.1:XP_001975157.2,XP_022225267.2:XP_016947504.1,XP_023167270.2:XP_017037220.1,XP_002091430.2:XP_039481615.1,XP_034120609.1:XP_030554158.1,XP_001975157.2:XP_004444583.1,XP_001960295.1:XP_016947504.1,XP_033152356.1:XP_016029033.1,XP_020800168.1:XP_002005935.1,XP_001975157.2:XP_002026647.1,XP_017123726.1:XP_034120609.1,XP_002063447.1:XP_032572612.1,XP_034653754.1:XP_039481615.1,XP_017077236.1:XP_002049909.1,XP_017077236.1:XP_002005935.1,XP_030244776.1:XP_002026647.1,XP_016029033.1:XP_039481615.1,XP_002005935.1:XP_030554158.1,XP_017037219.1:XP_039481615.1,XP_001986389.1:XP_016029033.1,XP_002091430.2:XP_034476629.1,XP_020800168.1:XP_023167270.2,XP_016029033.1:XP_043645426.1,XP_022225267.2:XP_016996738.2,XP_016992004.2:XP_032572612.1,XP_016996738.2:FBpp0071703,XP_002063447.1:XP_023167270.2,XP_017123726.1:XP_030554158.1,XP_002091430.2:XP_016029033.1,XP_037716190.1:FBpp0071703,XP_017037219.1:XP_001960295.1,XP_001986389.1:XP_034476629.1,XP_001960295.1:XP_016928629.1,XP_002063447.1:XP_030244776.1,XP_016992004.2:XP_023167270.2,XP_017077236.1:XP_004444583.1,XP_023167270.2:XP_016996738.2,XP_002063447.1:FBpp0071703,XP_034653754.1:XP_016029033.1,XP_016029033.1:XP_002063447.1,XP_016029033.1:XP_034476629.1,XP_034476629.1:XP_030554158.1,XP_002091430.2:XP_002005935.1,XP_017045092.1:XP_034476629.1,XP_022225267.2:XP_030554158.1,XP_001960295.1:XP_016029033.1,XP_033152356.1:XP_016947504.1,XP_002091430.2:XP_016928629.1,XP_022225267.2:FBpp0071703,XP_030244776.1:XP_032572612.1,XP_001986389.1:XP_002005935.1,XP_016947504.1:XP_030554158.1,XP_017096631.2:XP_034476629.1,XP_001960295.1:XP_033152356.1,XP_032572612.1:FBpp0071703,XP_043645426.1:XP_016947504.1,XP_034476629.1:XP_034120609.1,XP_037716190.1:XP_033152356.1,XP_001960295.1:XP_002005935.1,XP_017077236.1:XP_023167270.2,XP_034653754.1:XP_033152356.1,XP_017123726.1:XP_043645426.1,XP_017096631.2:XP_016029033.1,XP_016992004.2:FBpp0071703,XP_002091430.2:XP_043645426.1,XP_002063447.1:XP_016996738.2,XP_023167270.2:FBpp0071703,XP_020800168.1:XP_030244776.1,XP_017096631.2:XP_030554158.1,XP_002026647.1:XP_022225267.2,XP_001960295.1:XP_002091430.2,XP_030244776.1:XP_002049909.1,XP_032572612.1:XP_039481615.1,XP_001986389.1:XP_043645426.1,XP_034653754.1:XP_016947504.1
051F	2A80	4clique	XP_039228715.1:XP_043642520.1,XP_023037601.1:XP_034132390.1,XP_033233420.1:XP_017051689.1,XP_022221710.2:XP_032292866.1,XP_017092559.1:XP_030082016.1,XP_039228715.1:XP_044315515.1,XP_020802269.1:XP_017092558.1,XP_017961175.1:XP_039147225.1,XP_016028833.2:XP_032571106.1,XP_034132390.1:XP_044315515.1,XP_039147225.1:XP_034653308.1,XP_039147225.1:XP_033152169.1,XP_001975017.3:XP_034480179.1,XP_022221710.2:XP_020802272.1,XP_017000685.2:XP_017072965.1,XP_017000685.2:XP_020802272.1,XP_017072965.1:XP_001986094.1,XP_001975017.3:XP_032292866.1,XP_037713431.1:XP_016929328.1,XP_022221710.2:XP_016947322.1,FBpp0303268:XP_039481021.1,XP_039228715.1:XP_001959647.3,XP_034480179.1:XP_020802272.1,XP_034132390.1:XP_016929331.1,XP_017000685.2:XP_043642518.1,FBpp0303268:XP_032306345.1,XP_033152169.1:XP_016947321.1,XP_034132390.1:XP_034480179.1,FBpp0303268:XP_016947321.1,XP_022221710.2:XP_030555812.1,FBpp0303268:XP_034480179.1,XP_026842245.1:XP_034480180.1,XP_034653308.1:XP_032571105.1,XP_033152171.1:XP_037713434.1,XP_034480179.1:XP_043642518.1,XP_023037601.1:XP_016947321.1,XP_034132390.1:XP_039147225.1,XP_043866689.1:XP_030555812.1,XP_017072965.1:XP_017051689.1,XP_002062826.3:XP_017051689.1,XP_034480179.1:XP_001986094.1,XP_017092558.1:XP_032571105.1,XP_033233420.1:XP_017072965.1,XP_044315508.1:XP_001986094.1,XP_033152171.1:XP_016929331.1,XP_023037601.1:XP_039228715.1,XP_020802269.1:XP_033152169.1,XP_016929331.1:XP_016947322.1,XP_017027595.1:XP_022221710.2,XP_043866689.1:XP_030082016.1,XP_017961175.1:XP_001986094.1,XP_034132390.1:XP_022221710.2,XP_016947321.1:XP_017027595.1,XP_001959647.3:XP_033233420.1,FBpp0303268:XP_017092558.1,XP_017027595.1:XP_039481021.1,XP_030082016.1:XP_020802272.1,FBpp0303269:XP_043642520.1,XP_016028833.2:XP_020802272.1,XP_034653308.1:XP_016947322.1,XP_001959647.3:XP_016947322.1,XP_023037601.1:XP_037713431.1,XP_043866689.1:XP_039147225.1,XP_017051689.1:XP_032571105.1,XP_039147225.1:XP_032571105.1,XP_039147225.1:XP_034480180.1,XP_034132390.1:XP_034653308.1,XP_039147225.1:XP_044315515.1,XP_017961175.1:XP_020802272.1,XP_017072965.1:XP_043642520.1,XP_016929331.1:XP_032292866.1,XP_039228715.1:XP_017051689.1,XP_044315508.1:XP_043642518.1,XP_023037601.1:XP_017092559.1,XP_016947322.1:XP_020802272.1,XP_016028833.2:XP_043642520.1,XP_030555812.1:XP_017125986.2,XP_037713434.1:XP_016947322.1,XP_032292866.1:XP_034480179.1,XP_043642518.1:XP_039481021.1,XP_032292866.1:XP_043642518.1,XP_017961175.1:XP_043642518.1,XP_032292866.1:XP_039481021.1,XP_026842245.1:XP_039147225.1,XP_016947321.1:XP_043642518.1,XP_016929331.1:XP_043866689.1,XP_033233420.1:XP_037713434.1,XP_022221710.2:XP_043642518.1,XP_043866689.1:XP_017000683.2,XP_032571106.1:XP_033233420.1,XP_037713434.1:XP_017125986.2,XP_017000685.2:XP_017027599.1,XP_017000685.2:XP_032571105.1,XP_026842245.1:XP_001975017.3,XP_001959647.3:XP_017072965.1,XP_032292866.1:XP_020802272.1,XP_017961175.1:XP_030555812.1,XP_034653308.1:XP_030555812.1,FBpp0303268:XP_002062826.3,XP_001959647.3:XP_032571105.1,XP_033233420.1:XP_030555812.1,XP_017961175.1:XP_001975017.3,XP_033152169.1:XP_015052735.1,XP_002062826.3:XP_034480179.1,XP_033152169.1:XP_039481021.1,FBpp0303268:XP_043642518.1,XP_016929331.1:XP_020802272.1,XP_034653308.1:XP_030082016.1,XP_016028833.2:XP_016947322.1,XP_030555812.1:XP_030082016.1,XP_033152169.1:XP_032571105.1,XP_039481021.1:XP_001986094.1,XP_026842245.1:XP_039481021.1,XP_015052735.1:XP_016929328.1,XP_017072965.1:XP_016947322.1,XP_023037601.1:XP_032292866.1,XP_033152169.1:XP_017051689.1,XP_043866689.1:XP_001975017.3,XP_016929331.1:XP_017125986.2,XP_039228715.1:XP_032571106.1,XP_017027599.1:XP_034480179.1,XP_037713434.1:XP_020802272.1,XP_034653308.1:XP_032292866.1,XP_002062826.3:XP_039147225.1,XP_043866689.1:XP_001986094.1,XP_015052735.1:XP_043642518.1,FBpp0071555:XP_016929331.1,XP_030555812.1:XP_001986094.1,XP_017072965.1:XP_017125986.2,XP_034132390.1:XP_039481021.1,XP_039228715.1:XP_030555812.1,XP_001959647.3:XP_037713434.1,XP_016947322.1:XP_034480179.1,XP_039228715.1:XP_039481023.1,XP_033233420.1:XP_039481021.1,XP_044315515.1:XP_032571105.1,XP_043866689.1:XP_017125986.2,XP_017000685.2:XP_017051689.1,XP_033233420.1:XP_016947321.1,XP_017092559.1:XP_043866689.1,XP_032571106.1:XP_017072965.1,XP_017092559.1:XP_001959647.3,XP_017092559.1:XP_034653308.1,XP_023037601.1:XP_017027599.1,XP_017072965.1:XP_034480179.1,XP_033152169.1:XP_043642518.1,XP_034132390.1:XP_030555812.1,XP_043642518.1:XP_030082016.1,XP_030082016.1:XP_039481021.1,FBpp0303268:XP_034480180.1,XP_022221710.2:XP_044315515.1,XP_020802269.1:XP_026842245.1,XP_017027599.1:XP_037713434.1,XP_039147225.1:XP_039481021.1,XP_034653308.1:XP_037713434.1,XP_016028833.2:XP_033152171.1,XP_017092559.1:XP_001986094.1,XP_034480179.1:XP_030082016.1,XP_039147225.1:XP_016947321.1,XP_017000685.2:XP_039147225.1,XP_023037601.1:XP_001959647.3,XP_039147225.1:XP_022221710.2,FBpp0303268:XP_001986094.1,XP_020802269.1:XP_016947321.1,XP_017027599.1:XP_001975017.3,XP_001959647.3:XP_032292866.1,XP_017072965.1:XP_020802272.1,XP_039228715.1:XP_030082016.1,XP_001959647.3:XP_034653308.1,XP_017961175.1:XP_017125986.2,XP_022221710.2:XP_039481021.1,XP_015052735.1:XP_039481021.1,XP_032571106.1:XP_001975017.3,XP_017051690.1:FBpp0071555,XP_032292866.1:XP_017000683.2,XP_017961175.1:XP_017000683.2,XP_017092559.1:XP_016947322.1,XP_016947321.1:XP_015052735.1,XP_017092559.1:XP_034132390.1,XP_002062826.3:XP_039481021.1,XP_017072965.1:XP_032292866.1,XP_001959647.3:XP_020802272.1,XP_017092559.1:XP_033233420.1,XP_020802269.1:XP_032306345.1,XP_032571106.1:XP_037713434.1,XP_043866689.1:XP_043642518.1,XP_033233420.1:XP_044315515.1,XP_039481021.1:XP_032571105.1,XP_043642518.1:XP_032571105.1,XP_023037601.1:XP_034653308.1,XP_043866689.1:XP_039481021.1,XP_017072965.1:XP_022221710.2,XP_016929331.1:XP_034653308.1,XP_043866689.1:XP_032292866.1,XP_026842245.1:XP_033152169.1,XP_017961175.1:XP_034480179.1,XP_033152169.1:XP_022221710.2,XP_039228715.1:XP_033152171.1,XP_033152171.1:XP_032571106.1,FBpp0303268:XP_022221710.2,XP_023037601.1:XP_030555812.1,XP_026842245.1:XP_017092558.1,FBpp0303268:XP_015052735.1,XP_023037601.1:XP_043866689.1,XP_017092558.1:XP_017051689.1,XP_002062826.3:XP_032571105.1,XP_017027599.1:XP_020802272.1,XP_033152169.1:XP_034480180.1,XP_017027599.1:XP_017072965.1,XP_017072965.1:XP_030555812.1,XP_017051689.1:XP_039481023.1,XP_034653308.1:XP_017072965.1,XP_023037601.1:XP_022221710.2,XP_032571106.1:XP_016929331.1,XP_001975017.3:XP_017051689.1,XP_039147225.1:XP_043642518.1,XP_023037601.1:XP_030082016.1,XP_016028833.2:FBpp0303269,XP_039228715.1:XP_017027599.1,XP_017072965.1:XP_001975017.3,XP_043866689.1:XP_033152169.1,XP_034653308.1:XP_017051689.1,XP_033233420.1:XP_001975017.3,XP_032292866.1:XP_030555812.1,FBpp0303268:XP_039147225.1,XP_017961175.1:XP_043866689.1,FBpp0303269:XP_017072965.1,XP_016028833.2:XP_039481023.1,XP_001975017.3:XP_043642520.1,XP_017000685.2:XP_033152169.1,XP_017051690.1:XP_016028833.2,XP_016947322.1:XP_030082016.1,XP_017092559.1:XP_039228715.1,XP_034653308.1:XP_022221710.2,FBpp0303268:XP_033233420.1,XP_037713434.1:XP_032292866.1,XP_001959647.3:XP_034132390.1,XP_017092558.1:XP_039481021.1,XP_017027599.1:XP_030082016.1,XP_017092559.1:XP_017072965.1,XP_026842245.1:XP_043642520.1,XP_017092559.1:XP_020802272.1,XP_039228715.1:XP_034480179.1,FBpp0303268:XP_017027595.1,FBpp0303268:XP_034132390.1,XP_033233420.1:XP_043642518.1,XP_043642520.1:XP_039481023.1,XP_016947321.1:XP_044315515.1,XP_001959647.3:XP_001975017.3,FBpp0071555:XP_020802272.1,XP_033233420.1:XP_016929331.1,XP_017092559.1:XP_032292866.1,XP_017092559.1:XP_017961175.1,XP_033152171.1:XP_001975017.3,XP_017027599.1:XP_016947322.1,XP_001975017.3:XP_037713434.1,XP_015052735.1:XP_032571105.1,XP_032571106.1:XP_039481023.1,XP_001959647.3:XP_030555812.1,XP_020802269.1:XP_039481021.1,XP_002062826.3:XP_033152169.1,XP_034480179.1:XP_039481021.1,XP_039228715.1:XP_017072965.1,XP_034132390.1:XP_016947322.1,FBpp0303268:XP_033152169.1,XP_043866689.1:XP_032571105.1,XP_017092559.1:XP_001975017.3,XP_001959647.3:XP_039481023.1,FBpp0303268:XP_017000685.2,XP_034132390.1:XP_017051689.1,XP_016947321.1:XP_039481021.1,XP_016028833.2:XP_016929331.1,XP_020802269.1:XP_032571105.1,XP_017027599.1:XP_001986094.1,XP_017092559.1:XP_037713434.1,XP_016929331.1:FBpp0303269,XP_033233420.1:XP_030082016.1,XP_002062826.3:XP_043642518.1,XP_022221710.2:XP_032571105.1,XP_017051689.1:XP_044315515.1,FBpp0303269:XP_039481023.1,XP_023037601.1:XP_001975017.3,XP_034653308.1:XP_034480179.1,XP_039147225.1:XP_015052735.1,XP_017051689.1:XP_030082016.1,XP_016947321.1:XP_032571105.1,XP_016929331.1:XP_001975017.3,XP_016947322.1:XP_001986094.1,XP_033233420.1:XP_034480180.1,XP_001959647.3:XP_017027599.1,XP_034653308.1:XP_044315515.1,XP_034653308.1:XP_001975017.3,XP_020802269.1:XP_017027595.1,FBpp0071555:XP_037713434.1,XP_017092558.1:XP_016929328.1,XP_043866689.1:XP_020802272.1,XP_017072965.1:XP_039481023.1,XP_039147225.1:XP_030555812.1,XP_026842245.1:XP_032571105.1,XP_017000685.2:XP_039481021.1,XP_030555812.1:XP_017051689.1,XP_033233420.1:XP_001986094.1,XP_016028833.2:XP_037713434.1,XP_017125986.2:XP_030082016.1,XP_001959647.3:XP_039147225.1,FBpp0303268:XP_020802269.1,XP_017961175.1:XP_017072965.1,XP_020802269.1:XP_043642518.1,XP_017092559.1:XP_016929331.1,XP_039228715.1:XP_037713434.1,XP_033233420.1:XP_034653308.1,XP_017092558.1:XP_033152169.1,XP_017092559.1:XP_034480179.1,XP_039228715.1:XP_020802272.1,XP_001959647.3:XP_034480179.1,XP_030082016.1:XP_001986094.1,XP_017125984.2:XP_020802272.1,XP_017072965.1:XP_037713434.1,XP_034653308.1:XP_039481021.1,XP_034132390.1:XP_020802272.1,XP_032571106.1:XP_043642520.1,XP_039228715.1:XP_001975017.3,XP_039147225.1:XP_017027595.1,FBpp0303268:XP_044315515.1,XP_033152169.1:XP_044315515.1,XP_017072965.1:XP_044315515.1,XP_039228715.1:XP_016929331.1,XP_033233420.1:XP_022221710.2,XP_017092558.1:XP_016947321.1,XP_043642518.1:XP_016929328.1,XP_001975017.3:XP_001986094.1,XP_017092558.1:XP_043642518.1,XP_016947321.1:XP_016929328.1,XP_033152171.1:XP_039481023.1,FBpp0303268:XP_017051689.1,XP_017092559.1:XP_017027599.1,XP_037713431.1:XP_015052735.1,XP_020802272.1:XP_001986094.1,XP_017027595.1:XP_032571105.1,XP_032571106.1:FBpp0303269,FBpp0071555:XP_017072965.1,XP_043866689.1:XP_017027595.1,XP_039228715.1:XP_032292866.1,XP_017092559.1:XP_022221710.2,XP_039228715.1:XP_017961175.1,XP_016028833.2:XP_017072965.1,XP_032306345.1:XP_033152169.1,XP_016947322.1:XP_017125986.2,XP_043866689.1:XP_037713434.1,XP_044315508.1:XP_002062826.3,XP_030555812.1:XP_020802272.1,XP_039228715.1:XP_034653308.1,XP_016929331.1:XP_017072965.1,XP_017051689.1:XP_034480179.1,XP_043642520.1:XP_017051689.1,XP_034132390.1:XP_001975017.3,XP_017051690.1:XP_032571106.1,XP_017125986.2:XP_001986094.1,XP_034653308.1:XP_020802272.1,XP_001975017.3:XP_020802272.1,XP_016028833.2:XP_039228715.1,XP_043642518.1:XP_001986094.1,XP_039228715.1:XP_043866689.1,FBpp0071555:XP_016947322.1,FBpp0303268:XP_026842245.1,XP_017092558.1:XP_015052735.1,XP_039147225.1:XP_017051689.1,XP_034480179.1:XP_032571105.1,XP_002062826.3:XP_026842245.1,XP_039228715.1:XP_016947322.1,XP_034653308.1:XP_043642518.1,XP_044315508.1:XP_034480179.1,XP_032306345.1:XP_016947321.1,XP_033233420.1:XP_034132390.1,XP_023037601.1:XP_016929328.1,XP_001959647.3:XP_022221710.2,XP_023037601.1:XP_020802272.1,XP_044315508.1:XP_015052735.1,FBpp0303268:XP_043866689.1,FBpp0303268:XP_032571105.1,XP_001975017.3:XP_030555812.1,XP_034132390.1:XP_030082016.1,XP_023037601.1:XP_017961175.1,XP_001975017.3:XP_039481023.1,XP_039228715.1:XP_001986094.1,XP_001959647.3:XP_043642520.1,XP_033152171.1:XP_016947322.1,XP_016028833.2:XP_033233420.1,XP_043866689.1:XP_017072965.1,XP_033152171.1:XP_043642520.1,XP_017961175.1:XP_030082016.1,XP_016929331.1:XP_037713434.1,XP_017961175.1:XP_033152169.1,FBpp0303269:XP_001975017.3,XP_034653308.1:XP_033152169.1,XP_033233420.1:XP_033152169.1,XP_017000683.2:XP_034480179.1,XP_017125984.2:XP_034653308.1,XP_017000685.2:XP_030555812.1,XP_032292866.1:XP_001986094.1,XP_001959647.3:XP_016929331.1,XP_030555812.1:XP_039481021.1,XP_039228715.1:XP_034132390.1,XP_032306345.1:XP_017027595.1,XP_016028833.2:XP_001975017.3,XP_002062826.3:XP_015052735.1,XP_023037601.1:XP_033233420.1,XP_033152171.1:FBpp0303269,XP_017961175.1:XP_039481021.1,XP_001975017.3:XP_044315515.1,XP_034132390.1:XP_017072965.1,XP_030555812.1:XP_032571105.1,XP_026842245.1:XP_017051689.1,XP_032292866.1:XP_017125986.2,XP_032306345.1:XP_015052735.1,XP_023037601.1:XP_017125984.2,XP_001975017.3:XP_016947322.1,XP_016929331.1:XP_001986094.1,XP_017051690.1:XP_033152171.1,XP_034132390.1:XP_043642518.1,XP_020802269.1:XP_015052735.1,XP_044315515.1:XP_020802272.1,XP_034132390.1:XP_032292866.1,XP_016947321.1:XP_017051689.1,XP_033233420.1:XP_032292866.1,XP_022221710.2:XP_017051689.1,XP_039228715.1:XP_026842245.1,XP_017027595.1:XP_043642518.1,XP_039228715.1:FBpp0303269,XP_020802269.1:XP_033233420.1,XP_037713434.1:XP_001986094.1,XP_039147225.1:XP_001986094.1,XP_039147225.1:XP_017092558.1,XP_020802269.1:XP_039147225.1,XP_020802269.1:XP_017051689.1,FBpp0303268:XP_017961175.1,XP_017051690.1:XP_037713434.1,FBpp0303268:XP_034653308.1,XP_034132390.1:XP_032571105.1,XP_001975017.3:XP_017000683.2,XP_023037601.1:XP_001986094.1,XP_037713431.1:XP_016947321.1,XP_039228715.1:XP_033233420.1,XP_016929331.1:XP_022221710.2,XP_033152169.1:XP_017027595.1,XP_030555812.1:XP_043642518.1,XP_034132390.1:XP_033152169.1,XP_017092559.1:XP_030555812.1,XP_017961175.1:XP_017027599.1,XP_033152171.1:XP_017072965.1,XP_034132390.1:XP_037713434.1,XP_039228715.1:XP_017000685.2,XP_017051690.1:XP_016929331.1,XP_043866689.1:XP_034480179.1,XP_032571106.1:XP_016947322.1,XP_030555812.1:XP_034480179.1,XP_017027599.1:XP_030555812.1
2E0E	2A81	4clique	XP_020806819.1:XP_014762632.1,XP_020806819.1:FBpp0308268,XP_034475783.1:XP_032572319.1,XP_017025058.1:XP_014762632.1,XP_023177908.2:XP_017061314.1,XP_033234886.1:XP_032572319.1,XP_017128789.1:XP_023177908.2,XP_016943124.1:XP_022232727.2,XP_015029218.1:XP_015014596.1,XP_030554002.1:XP_020806819.1,XP_015054336.1:XP_020806819.1,XP_023030627.1:XP_032572319.1,XP_015054336.1:XP_043663062.1,XP_017025058.1:XP_015019128.2,XP_030554002.1:XP_043663062.1,XP_026842409.1:XP_017025058.1,XP_016026423.1:XP_032572319.1,XP_015054336.1:XP_034126802.1,XP_026842409.1:XP_043663062.1,XP_017025058.1:XP_017072821.1,XP_017960794.2:XP_016026423.1,XP_017128789.1:XP_033154989.1,XP_016026423.1:XP_015014596.1,XP_016957238.1:XP_016026423.1,XP_017061314.1:XP_014762632.1,XP_023030627.1:XP_017072821.1,XP_016957238.1:XP_016943124.1,XP_023177908.2:XP_037712501.1,XP_034475783.1:XP_016943124.1,XP_017128789.1:XP_016957238.1,XP_034653037.1:XP_033154989.1,XP_016971461.1:XP_017960794.2,XP_039484969.1:XP_032590545.1,FBpp0308268:XP_043663062.1,XP_015014596.1:XP_022232727.2,XP_032590545.1:XP_016026423.1,XP_015054336.1:XP_016971461.1,XP_015019128.2:XP_022232727.2,XP_034653037.1:XP_015029218.1,XP_017072821.1:XP_022232727.2,XP_030554002.1:XP_017061314.1,XP_034475783.1:XP_043663062.1,XP_020806819.1:XP_017072821.1,XP_020806819.1:XP_034126802.1,XP_017128789.1:XP_039484969.1,XP_016957238.1:XP_032590545.1,XP_015019128.2:XP_037712501.1,XP_015014596.1:XP_017072821.1,XP_039484969.1:XP_032572319.1,XP_023177908.2:XP_016026423.1,XP_034653037.1:XP_016026423.1,XP_015029218.1:XP_032590545.1,XP_015054336.1:XP_015019128.2,XP_014762632.1:FBpp0308268,XP_015054336.1:XP_016957238.1,XP_015054336.1:XP_017960794.2,XP_030554002.1:XP_017960794.2,XP_030554002.1:XP_039484969.1,XP_015029218.1:FBpp0308268,XP_043663062.1:XP_016026423.1,XP_020806819.1:XP_016026423.1,XP_023030627.1:XP_015029218.1,XP_017128789.1:XP_017072821.1,XP_015029218.1:XP_032572319.1,XP_017128789.1:XP_015019128.2,XP_023177908.2:XP_032590545.1,XP_034475783.1:XP_023177908.2,XP_020806819.1:XP_016957238.1,XP_017061314.1:XP_015019128.2,XP_023177908.2:FBpp0308268,XP_023030627.1:XP_039484969.1,XP_017025058.1:XP_016957238.1,XP_034475783.1:XP_033154989.1,XP_033234886.1:XP_015029218.1,XP_030554002.1:XP_034126802.1,XP_026842409.1:XP_023177908.2,XP_030554002.1:XP_016943124.1,XP_030554002.1:XP_023177908.2,XP_026842409.1:XP_016943124.1,XP_014762632.1:XP_015014596.1,XP_017128789.1:XP_026842409.1,XP_014762632.1:XP_017072821.1,XP_030554002.1:XP_016971461.1,XP_017128789.1:XP_043663062.1,XP_026842409.1:XP_033234886.1,XP_032590545.1:XP_043663062.1,XP_026842409.1:XP_015029218.1,XP_017061314.1:XP_016957238.1,XP_020806819.1:XP_037712501.1,XP_014762632.1:XP_032572319.1,XP_017128789.1:XP_014762632.1,XP_026842409.1:XP_015014596.1,XP_017960794.2:XP_016957238.1,XP_030554002.1:XP_015019128.2,XP_030554002.1:XP_015014596.1,XP_016971461.1:FBpp0308268,XP_026842409.1:XP_015019128.2,XP_030554002.1:XP_017072821.1,XP_023030627.1:XP_016026423.1,XP_034475783.1:FBpp0308268,XP_034653037.1:XP_017025058.1,XP_014762632.1:XP_032590545.1,XP_016971461.1:XP_017072821.1,XP_016971461.1:XP_034126802.1,XP_023177908.2:XP_033154989.1,XP_015019128.2:FBpp0308268,XP_015054336.1:XP_014762632.1,FBpp0308268:XP_017072821.1,XP_017960794.2:XP_022232727.2,XP_034475783.1:XP_015019128.2,XP_039484969.1:XP_022232727.2,XP_015019128.2:XP_032590545.1,XP_033234886.1:XP_017072821.1,XP_034475783.1:XP_017072821.1,XP_037712501.1:XP_043663062.1,XP_015029218.1:XP_017061314.1,XP_034126802.1:XP_017072821.1,XP_016957238.1:XP_034126802.1,XP_033234886.1:XP_034475783.1,XP_033234886.1:XP_032590545.1,XP_037712501.1:XP_016943124.1,XP_034653037.1:XP_026842409.1,XP_023177908.2:XP_016957238.1,XP_023030627.1:XP_015019128.2,XP_017025058.1:XP_032572319.1,XP_015054336.1:XP_034653037.1,XP_015054336.1:XP_023177908.2,XP_015019128.2:XP_016026423.1,XP_030554002.1:FBpp0308268,XP_039484969.1:XP_015029218.1,XP_016971461.1:XP_016957238.1,XP_015054336.1:XP_017128789.1,XP_016971461.1:XP_017025058.1,XP_020806819.1:XP_032572319.1,XP_034126802.1:XP_022232727.2,XP_017025058.1:XP_015029218.1,XP_032572319.1:XP_022232727.2,XP_017061314.1:XP_043663062.1,XP_015054336.1:XP_032590545.1,XP_016971461.1:XP_016026423.1,XP_023177908.2:XP_022232727.2,XP_015029218.1:XP_016957238.1,XP_033234886.1:XP_017025058.1,XP_015054336.1:XP_033154989.1,XP_016957238.1:XP_015014596.1,XP_016957238.1:XP_017072821.1,XP_023030627.1:XP_016943124.1,XP_026842409.1:XP_017960794.2,XP_016971461.1:XP_022232727.2,XP_015054336.1:XP_015014596.1,XP_033234886.1:XP_017061314.1,XP_017128789.1:FBpp0308268,XP_034126802.1:XP_016026423.1,XP_015054336.1:XP_032572319.1,XP_023177908.2:XP_017025058.1,XP_017128789.1:XP_032590545.1,XP_032572319.1:XP_015014596.1,XP_016957238.1:XP_032572319.1,XP_017025058.1:XP_022232727.2,XP_033154989.1:XP_034126802.1,XP_033234886.1:XP_015014596.1,XP_017960794.2:XP_020806819.1,XP_017061314.1:XP_017072821.1,XP_032590545.1:XP_015014596.1,XP_034475783.1:XP_015014596.1,XP_032572319.1:XP_016943124.1,XP_017025058.1:XP_037712501.1,XP_023177908.2:XP_032572319.1,XP_039484969.1:XP_043663062.1,XP_023030627.1:XP_017960794.2,XP_016943124.1:XP_015014596.1,XP_034653037.1:XP_037712501.1,XP_015054336.1:FBpp0308268,XP_034475783.1:XP_039484969.1,XP_037712501.1:XP_022232727.2,XP_014762632.1:XP_034126802.1,XP_015029218.1:XP_016943124.1,XP_034653037.1:XP_017061314.1,XP_016971461.1:XP_043663062.1,XP_034653037.1:XP_034475783.1,XP_017025058.1:XP_017061314.1,XP_023177908.2:XP_014762632.1,XP_034475783.1:XP_017025058.1,XP_030554002.1:XP_032590545.1,XP_015029218.1:XP_043663062.1,XP_034653037.1:FBpp0308268,XP_026842409.1:XP_032590545.1,XP_016971461.1:XP_016943124.1,XP_033234886.1:XP_043663062.1,FBpp0308268:XP_022232727.2,XP_015054336.1:XP_030554002.1,XP_016971461.1:XP_014762632.1,XP_015054336.1:XP_037712501.1,XP_015054336.1:XP_026842409.1,XP_034126802.1:XP_043663062.1,XP_030554002.1:XP_026842409.1,XP_015019128.2:XP_017072821.1,XP_017061314.1:XP_033154989.1,XP_023177908.2:XP_016943124.1,XP_037712501.1:XP_015014596.1,XP_030554002.1:XP_032572319.1,FBpp0308268:XP_032590545.1,XP_034126802.1:XP_016943124.1,XP_023177908.2:XP_043663062.1,XP_023030627.1:XP_034126802.1,XP_017960794.2:XP_039484969.1,XP_023030627.1:XP_034475783.1,XP_033234886.1:XP_023030627.1,XP_016971461.1:XP_015019128.2,FBpp0308268:XP_032572319.1,XP_037712501.1:XP_033154989.1,XP_016971461.1:XP_023030627.1,XP_017061314.1:XP_015014596.1,XP_033234886.1:XP_015019128.2,XP_030554002.1:XP_017025058.1,XP_015054336.1:XP_017025058.1,XP_033234886.1:XP_020806819.1,XP_015019128.2:XP_034126802.1,XP_015029218.1:XP_033154989.1,XP_016026423.1:XP_017072821.1,XP_030554002.1:XP_023030627.1,XP_023177908.2:XP_015014596.1,XP_034653037.1:XP_015014596.1,XP_017128789.1:XP_017061314.1,XP_033234886.1:FBpp0308268,XP_039484969.1:XP_034126802.1,XP_033234886.1:XP_016026423.1,XP_017128789.1:XP_017025058.1,XP_037712501.1:XP_014762632.1,XP_039484969.1:XP_033154989.1,XP_034653037.1:XP_016971461.1,XP_017960794.2:XP_033154989.1,XP_017025058.1:XP_032590545.1,XP_016971461.1:XP_039484969.1,XP_026842409.1:XP_034475783.1,XP_017128789.1:XP_016971461.1,XP_034653037.1:XP_023177908.2,XP_026842409.1:XP_016957238.1,XP_017960794.2:XP_017072821.1,XP_030554002.1:XP_037712501.1,XP_014762632.1:XP_022232727.2,XP_030554002.1:XP_016957238.1,XP_017960794.2:XP_015019128.2,XP_020806819.1:XP_032590545.1,XP_037712501.1:XP_032572319.1,XP_016971461.1:XP_020806819.1,XP_032590545.1:XP_022232727.2,XP_017025058.1:XP_016943124.1,XP_039484969.1:XP_015014596.1,XP_016971461.1:XP_015029218.1,XP_039484969.1:XP_015019128.2,XP_039484969.1:XP_017072821.1,XP_015054336.1:XP_022232727.2,XP_016971461.1:XP_015014596.1,XP_023030627.1:XP_017061314.1,XP_037712501.1:FBpp0308268,XP_033154989.1:XP_032572319.1,XP_026842409.1:XP_022232727.2,XP_037712501.1:XP_032590545.1,XP_015029218.1:XP_015019128.2,XP_017128789.1:XP_032572319.1,XP_015029218.1:XP_017072821.1,XP_017061314.1:XP_034126802.1,XP_026842409.1:XP_034126802.1,XP_034475783.1:XP_017061314.1,XP_034653037.1:XP_039484969.1,XP_017960794.2:XP_043663062.1,XP_043663062.1:XP_017072821.1,XP_017061314.1:XP_020806819.1,XP_017128789.1:XP_033234886.1,XP_017061314.1:FBpp0308268,XP_015054336.1:XP_016943124.1,XP_016943124.1:XP_017072821.1,XP_016971461.1:XP_017061314.1,XP_023030627.1:XP_016957238.1,XP_015054336.1:XP_016026423.1,XP_023030627.1:XP_015014596.1,XP_023177908.2:XP_015019128.2,XP_026842409.1:XP_016971461.1,XP_032590545.1:XP_016943124.1,XP_034475783.1:XP_016026423.1,XP_017061314.1:XP_016026423.1,XP_017960794.2:FBpp0308268,XP_023030627.1:XP_022232727.2,XP_015054336.1:XP_017061314.1,XP_039484969.1:FBpp0308268,XP_030554002.1:XP_015029218.1,XP_034475783.1:XP_017960794.2,XP_017960794.2:XP_017061314.1,XP_034475783.1:XP_016957238.1,XP_016026423.1:XP_016943124.1,XP_037712501.1:XP_016957238.1,XP_023030627.1:XP_017025058.1,XP_032572319.1:XP_017072821.1,XP_017128789.1:XP_015029218.1,XP_016971461.1:XP_032590545.1,XP_026842409.1:XP_032572319.1,XP_026842409.1:XP_014762632.1,XP_017128789.1:XP_015014596.1,XP_016957238.1:XP_022232727.2,FBpp0308268:XP_034126802.1,XP_033154989.1:XP_015014596.1,XP_032590545.1:XP_034126802.1,XP_017960794.2:XP_034126802.1,XP_020806819.1:XP_033154989.1,XP_017025058.1:XP_015014596.1,XP_039484969.1:XP_016026423.1,XP_034653037.1:XP_032572319.1,XP_034653037.1:XP_017072821.1,XP_023177908.2:XP_017960794.2,XP_017960794.2:XP_016943124.1,XP_026842409.1:XP_023030627.1,XP_033154989.1:XP_022232727.2,XP_034653037.1:XP_033234886.1,XP_017061314.1:XP_016943124.1,XP_033234886.1:XP_039484969.1,XP_034653037.1:XP_032590545.1,XP_015029218.1:XP_016026423.1,XP_034653037.1:XP_017128789.1,XP_015054336.1:XP_015029218.1,XP_030554002.1:XP_034475783.1,FBpp0308268:XP_016943124.1,XP_017960794.2:XP_032590545.1,XP_023030627.1:XP_014762632.1,XP_015019128.2:XP_020806819.1,XP_017025058.1:XP_033154989.1,XP_017960794.2:XP_015014596.1,XP_033234886.1:XP_033154989.1,XP_034653037.1:XP_016943124.1,XP_017025058.1:XP_034126802.1,XP_026842409.1:XP_037712501.1,XP_015029218.1:XP_020806819.1,XP_015054336.1:XP_017072821.1,XP_015029218.1:XP_022232727.2,XP_015054336.1:XP_039484969.1,XP_017960794.2:XP_032572319.1,XP_026842409.1:XP_039484969.1,XP_034475783.1:XP_014762632.1,FBpp0308268:XP_015014596.1,XP_020806819.1:XP_016943124.1,XP_039484969.1:XP_020806819.1,XP_034475783.1:XP_037712501.1,XP_034653037.1:XP_022232727.2,XP_017128789.1:XP_023030627.1,XP_033234886.1:XP_037712501.1,XP_015019128.2:XP_043663062.1,XP_033154989.1:XP_032590545.1,XP_043663062.1:XP_015014596.1,XP_017960794.2:XP_017025058.1,XP_033234886.1:XP_014762632.1,XP_017025058.1:XP_039484969.1,XP_015019128.2:XP_016943124.1,XP_023177908.2:XP_017072821.1,XP_016971461.1:XP_033154989.1,XP_033154989.1:XP_014762632.1,XP_034653037.1:XP_017960794.2,XP_037712501.1:XP_016026423.1,XP_033154989.1:FBpp0308268,XP_039484969.1:XP_017061314.1,XP_030554002.1:XP_017128789.1,XP_033234886.1:XP_016943124.1,XP_015054336.1:XP_034475783.1,XP_017128789.1:XP_016943124.1,XP_030554002.1:XP_033154989.1,XP_034475783.1:XP_032590545.1,XP_034475783.1:XP_022232727.2,XP_039484969.1:XP_037712501.1,XP_039484969.1:XP_016957238.1,XP_034653037.1:XP_043663062.1,XP_016971461.1:XP_034475783.1,XP_032590545.1:XP_032572319.1,XP_023030627.1:XP_032590545.1,XP_034653037.1:XP_020806819.1,XP_023177908.2:XP_015029218.1,XP_014762632.1:XP_043663062.1,XP_017128789.1:XP_037712501.1,XP_034653037.1:XP_014762632.1,XP_033234886.1:XP_034126802.1,XP_015029218.1:XP_037712501.1,XP_026842409.1:XP_020806819.1,XP_017061314.1:XP_037712501.1,XP_034475783.1:XP_034126802.1,XP_032590545.1:XP_017072821.1,XP_016026423.1:XP_022232727.2,XP_020806819.1:XP_043663062.1,XP_016971461.1:XP_032572319.1,XP_017025058.1:XP_020806819.1,XP_039484969.1:XP_016943124.1,XP_023177908.2:XP_039484969.1,XP_033234886.1:XP_016971461.1,XP_034653037.1:XP_030554002.1,XP_034126802.1:XP_032572319.1,XP_033234886.1:XP_022232727.2,XP_034653037.1:XP_015019128.2,XP_033154989.1:XP_016026423.1,XP_017128789.1:XP_017960794.2,XP_026842409.1:FBpp0308268,XP_033234886.1:XP_016957238.1,XP_020806819.1:XP_015014596.1,XP_033154989.1:XP_016957238.1,XP_033234886.1:XP_017960794.2,XP_017128789.1:XP_016026423.1,XP_015054336.1:XP_033234886.1,XP_026842409.1:XP_017061314.1,XP_017960794.2:XP_015029218.1,XP_034475783.1:XP_015029218.1,XP_037712501.1:XP_017072821.1,XP_017128789.1:XP_022232727.2,XP_023030627.1:XP_023177908.2,XP_015019128.2:XP_015014596.1,XP_015019128.2:XP_016957238.1,XP_043663062.1:XP_016943124.1,XP_017128789.1:XP_020806819.1,XP_034653037.1:XP_034126802.1,XP_023177908.2:XP_034126802.1,XP_017025058.1:XP_016026423.1,XP_020806819.1:XP_022232727.2,XP_017128789.1:XP_034475783.1,XP_033234886.1:XP_023177908.2,XP_014762632.1:XP_016957238.1,XP_030554002.1:XP_022232727.2,XP_017128789.1:XP_034126802.1,XP_017061314.1:XP_032572319.1,XP_043663062.1:XP_022232727.2,XP_023030627.1:XP_033154989.1,XP_016971461.1:XP_037712501.1,XP_033154989.1:XP_017072821.1,XP_016971461.1:XP_023177908.2,XP_014762632.1:XP_016026423.1,XP_039484969.1:XP_014762632.1,XP_015019128.2:XP_033154989.1,XP_014762632.1:XP_016943124.1,XP_015029218.1:XP_034126802.1,XP_017061314.1:XP_032590545.1,XP_034126802.1:XP_015014596.1,XP_037712501.1:XP_034126802.1,XP_016957238.1:XP_043663062.1,XP_017061314.1:XP_022232727.2,XP_015054336.1:XP_023030627.1,XP_043663062.1:XP_032572319.1,XP_034653037.1:XP_016957238.1,XP_023030627.1:XP_037712501.1,XP_026842409.1:XP_016026423.1,XP_030554002.1:XP_016026423.1,XP_017025058.1:FBpp0308268,XP_016957238.1:FBpp0308268,XP_033154989.1:XP_016943124.1,XP_026842409.1:XP_033154989.1,XP_033154989.1:XP_043663062.1,XP_030554002.1:XP_033234886.1,FBpp0308268:XP_016026423.1,XP_026842409.1:XP_017072821.1,XP_017025058.1:XP_043663062.1,XP_017960794.2:XP_037712501.1,XP_034653037.1:XP_023030627.1,XP_015019128.2:XP_032572319.1
015A	2A82	4clique	XP_032576310.1:XP_030554045.1,XP_036675285.1:XP_023167834.1,XP_034661051.1:XP_015009156.1,FBpp0307423:XP_043655505.1,XP_015023353.1:XP_034486720.1,FBpp0307422:XP_039232392.1,XP_034661051.1:XP_015027024.1,XP_032597437.1:XP_030554045.1,XP_017131552.1:XP_032576309.1,XP_034661051.1:XP_017131552.1,XP_039232392.1:XP_015027028.1,XP_032597437.1:XP_037726693.1,XP_022212351.1:XP_037726685.1,XP_032597437.1:XP_016951285.1,XP_022212351.1:XP_030243788.1,XP_026833583.1:XP_039232392.1,XP_022212351.1:XP_017058618.1,XP_036675285.1:XP_030243788.1,XP_032576310.1:XP_037726693.1,XP_015023353.1:XP_043655506.1,XP_016951285.1:XP_032576310.1,FBpp0307423:XP_044314421.1,XP_034661051.1:XP_017058618.1,XP_039493345.1:XP_017058618.1,XP_015027028.1:XP_017131553.1,XP_032576310.1:XP_023167834.1,XP_016951285.1:XP_026833583.1,XP_044314421.1:XP_015023344.1,XP_037726693.1:XP_026833583.1,XP_034661051.1:FBpp0307423,FBpp0307422:XP_023167834.1,XP_039493346.1:XP_026833583.1,XP_036675284.1:XP_039150979.1,XP_039493346.1:XP_017131553.1,XP_036675285.1:XP_037726693.1,XP_034661051.1:XP_015023344.1,XP_036675285.1:XP_016951285.1,XP_032597437.1:XP_017020965.1,XP_017131552.1:XP_044314421.1,XP_014760857.1:XP_037726685.1,XP_034661051.1:XP_017076237.1,XP_015032146.1:XP_034486719.1,XP_014760857.1:XP_017058618.1,XP_032576310.1:XP_015027028.1,XP_034661051.1:XP_030554044.1,XP_030243788.1:XP_026833583.1,XP_039150980.1:XP_023167834.1,XP_016951284.1:XP_015027024.1,XP_039150979.1:XP_017076237.1,XP_039150979.1:XP_016951284.1,XP_034661051.1:XP_043655505.1,XP_032597437.1:XP_017076237.1,XP_037726685.1:XP_017076237.1,XP_015049103.1:FBpp0307423,XP_017020965.1:XP_015027024.1,XP_039150979.1:XP_030554044.1,XP_015049103.1:XP_017020965.1,XP_017131552.1:XP_023167833.1,XP_030243788.1:XP_039232392.1,XP_032576309.1:XP_017058618.1,XP_030554045.1:XP_039493346.1,XP_034661051.1:XP_015032146.1,XP_039493346.1:XP_043655506.1,XP_039493345.1:XP_030554044.1,XP_022212351.1:XP_032576309.1,XP_037726685.1:XP_017020965.1,XP_043655505.1:XP_015023344.1,XP_016951285.1:XP_034486720.1,XP_017058618.1:XP_015027024.1,XP_015049103.1:XP_017076237.1,XP_036675285.1:XP_017131553.1,XP_037726685.1:XP_030554044.1,XP_023167833.1:XP_015023344.1,XP_037726685.1:XP_015027024.1,XP_039493346.1:XP_034486720.1,FBpp0307423:XP_022212351.1,FBpp0307423:XP_017020965.1,XP_015049103.1:XP_015027024.1,XP_037726685.1:XP_017058618.1,FBpp0307422:XP_043655506.1,XP_037726693.1:XP_039232392.1,FBpp0307423:XP_023167833.1,XP_016951285.1:XP_039232392.1,XP_032576309.1:XP_015027024.1,XP_017101131.1:XP_032576309.1,FBpp0307423:XP_039493345.1,XP_043655506.1:XP_039232392.1,XP_015023353.1:XP_039232392.1,XP_022212351.1:XP_015009156.1,XP_036675284.1:FBpp0307423,XP_017020965.1:XP_016951284.1,XP_017101131.1:XP_015027024.1,FBpp0307423:XP_017131552.1,FBpp0307422:XP_034486720.1,XP_026833583.1:XP_015027028.1,XP_036675284.1:XP_037726685.1,XP_034486719.1:XP_030554044.1,XP_017058618.1:XP_015023344.1,XP_043655506.1:XP_034486720.1,XP_030554045.1:XP_037726693.1,XP_037726693.1:XP_015027028.1,XP_030554045.1:XP_034486720.1,XP_039493346.1:XP_015027028.1,XP_036675285.1:XP_015023353.1,FBpp0307422:XP_037726693.1,XP_036675284.1:XP_017101131.1,XP_044314421.1:XP_030243788.1,XP_036675284.1:XP_015027024.1,FBpp0307422:XP_039493346.1,XP_015049103.1:XP_016951284.1,XP_030554045.1:XP_043655506.1,XP_017131552.1:XP_017058618.1,FBpp0307423:XP_016951284.1,XP_036675284.1:XP_017020965.1,XP_039150979.1:XP_015009156.1,XP_017101131.1:XP_015009156.1,XP_032597437.1:FBpp0307422,XP_039150979.1:XP_015032146.1,XP_015032146.1:XP_015027024.1,XP_037726693.1:XP_039493346.1,XP_044314421.1:XP_034486720.1,XP_032576309.1:XP_017076237.1,XP_014760857.1:XP_030243788.1,XP_032597437.1:XP_026833583.1,XP_015032146.1:XP_039493345.1,XP_034661051.1:XP_044314421.1,XP_014760857.1:XP_030554044.1,XP_032576310.1:XP_015023353.1,XP_032576310.1:XP_026833583.1,XP_032597437.1:XP_023167834.1,XP_043655505.1:XP_032576309.1,XP_014760857.1:XP_034486719.1,XP_036675284.1:XP_015032146.1,XP_017101131.1:XP_016951284.1,XP_036675285.1:XP_039150980.1,XP_032576310.1:XP_017131553.1,XP_032576309.1:XP_023167833.1,XP_015049103.1:XP_015009156.1,XP_015032146.1:XP_037726685.1,XP_043655505.1:XP_014760857.1,XP_023167834.1:XP_030554045.1,XP_030243788.1:XP_037726693.1,XP_032597437.1:XP_044314421.1,XP_017131552.1:XP_017020965.1,XP_030243788.1:XP_039493346.1,XP_016951285.1:XP_030243788.1,XP_015009156.1:XP_016951284.1,XP_039150979.1:XP_022212351.1,XP_030554044.1:XP_015027024.1,XP_022212351.1:XP_015027024.1,XP_039150979.1:XP_017020965.1,XP_022212351.1:XP_034486719.1,XP_034661051.1:XP_016951284.1,XP_039150979.1:XP_043655505.1,XP_014760857.1:XP_017076237.1,XP_039150979.1:XP_023167833.1,XP_023167834.1:XP_034486720.1,XP_017101131.1:XP_039493345.1,XP_037726685.1:XP_023167833.1,XP_015023344.1:XP_015027024.1,XP_036675285.1:XP_026833583.1,XP_043655505.1:XP_037726685.1,XP_014760857.1:XP_015032146.1,XP_017020965.1:XP_015023344.1,XP_030554044.1:XP_015023344.1,XP_043655505.1:XP_039493345.1,XP_015032146.1:XP_016951284.1,XP_022212351.1:XP_017076237.1,XP_039493345.1:XP_023167833.1,XP_017101131.1:XP_037726685.1,XP_030243788.1:XP_017058618.1,XP_032597437.1:XP_017101131.1,XP_032576309.1:XP_015023344.1,XP_022212351.1:XP_030554044.1,XP_016951285.1:XP_037726693.1,XP_017131552.1:XP_015027024.1,XP_039150979.1:XP_017131552.1,XP_017131552.1:XP_015032146.1,XP_017020965.1:XP_023167833.1,XP_015023344.1:XP_017076237.1,XP_032597437.1:XP_043655506.1,XP_043655505.1:XP_017020965.1,XP_043655505.1:XP_030554044.1,XP_043655505.1:XP_016951284.1,XP_034661051.1:XP_039150979.1,XP_032597437.1:XP_034661051.1,XP_039232392.1:XP_017131553.1,XP_023167833.1:XP_016951284.1,XP_014760857.1:XP_017101131.1,FBpp0307423:XP_015023344.1,XP_014760857.1:XP_015027024.1,FBpp0307423:XP_037726685.1,FBpp0307423:XP_017058618.1,XP_030554044.1:XP_017076237.1,XP_039150980.1:XP_017131553.1,XP_037726685.1:XP_015009156.1,XP_034486719.1:XP_023167833.1,XP_032576310.1:XP_039493346.1,XP_015032146.1:XP_030554044.1,XP_014760857.1:XP_032576309.1,XP_034486720.1:XP_017131553.1,XP_015023353.1:XP_026833583.1,XP_015023353.1:XP_017131553.1,XP_026833583.1:XP_034486720.1,XP_017020965.1:XP_034486719.1,XP_034661051.1:XP_037726685.1,XP_044314421.1:XP_023167833.1,FBpp0307423:XP_014760857.1,XP_036675285.1:XP_043655506.1,XP_015049103.1:XP_034661051.1,XP_015049103.1:XP_014760857.1,XP_016951285.1:XP_015027028.1,XP_023167834.1:XP_017131553.1,XP_044314421.1:XP_017058618.1,XP_017020965.1:XP_015009156.1,XP_017131552.1:XP_037726685.1,XP_039150980.1:XP_032576310.1,XP_015009156.1:XP_030554044.1,XP_037726693.1:XP_017131553.1,XP_036675285.1:XP_034486720.1,XP_036675284.1:XP_030554044.1,XP_016951285.1:FBpp0307422,XP_016951285.1:XP_017131553.1,XP_030554045.1:XP_015023353.1,XP_015049103.1:XP_044314421.1,XP_044314421.1:XP_015027024.1,XP_032597437.1:XP_017131553.1,XP_016951285.1:XP_023167834.1,XP_034486719.1:XP_015027024.1,XP_032576310.1:XP_043655506.1,XP_015032146.1:XP_015023344.1,XP_014760857.1:XP_017020965.1,XP_030243788.1:XP_015023353.1,XP_017020965.1:XP_032576309.1,XP_032576309.1:XP_030554044.1,XP_015032146.1:XP_030243788.1,XP_015032146.1:XP_017058618.1,XP_014760857.1:XP_023167833.1,XP_032597437.1:XP_039493346.1,XP_032576310.1:XP_034486720.1,XP_015049103.1:XP_037726685.1,XP_017101131.1:XP_044314421.1,XP_015049103.1:XP_017101131.1,XP_032597437.1:XP_034486720.1,XP_015049103.1:XP_030554044.1,XP_015032146.1:XP_022212351.1,XP_017101131.1:XP_034486719.1,XP_037726685.1:XP_032576309.1,XP_036675284.1:XP_014760857.1,XP_039150979.1:XP_039493345.1,XP_039150980.1:XP_039232392.1,XP_017101131.1:XP_015023344.1,XP_015049103.1:XP_032576309.1,XP_039493345.1:XP_015027024.1,XP_039493345.1:XP_017020965.1,XP_036675284.1:XP_044314421.1,XP_032597437.1:XP_017058618.1,XP_017101131.1:XP_030243788.1,XP_017131552.1:XP_015009156.1,XP_039150980.1:XP_030243788.1,XP_017058618.1:XP_030554044.1,XP_017020965.1:XP_017058618.1,XP_044314421.1:XP_015009156.1,XP_039150979.1:XP_037726685.1,XP_034486719.1:XP_015023344.1,XP_017020965.1:XP_030554044.1,XP_039493345.1:XP_032576309.1,XP_039150979.1:XP_015027024.1,XP_015023353.1:XP_015027028.1,XP_036675285.1:XP_039493346.1,XP_032597437.1:XP_022212351.1,XP_043655506.1:XP_026833583.1,XP_043655505.1:XP_023167833.1,XP_017101131.1:XP_022212351.1,XP_023167834.1:XP_039232392.1,XP_036675284.1:XP_015009156.1,XP_036675284.1:XP_039493345.1,XP_043655506.1:XP_017131553.1,XP_022212351.1:XP_023167833.1,XP_023167833.1:XP_030554044.1,XP_039493345.1:XP_017076237.1,XP_015009156.1:XP_015023344.1,XP_039493346.1:XP_039232392.1,XP_043655505.1:XP_022212351.1,XP_023167834.1:XP_039493346.1,XP_034661051.1:XP_017101131.1,XP_039150979.1:XP_032576309.1,XP_032597437.1:XP_014760857.1,XP_023167833.1:XP_017076237.1,XP_022212351.1:XP_039493345.1,XP_039150979.1:XP_014760857.1,XP_039150980.1:XP_037726693.1,FBpp0307423:XP_015009156.1,XP_044314421.1:XP_017076237.1,XP_017020965.1:XP_017076237.1,XP_036675284.1:XP_022212351.1,XP_030554044.1:XP_016951284.1,XP_016951284.1:XP_017076237.1,XP_032597437.1:XP_039150980.1,XP_017131552.1:XP_022212351.1,XP_039150980.1:FBpp0307422,XP_014760857.1:XP_039493345.1,XP_044314421.1:XP_030554044.1,XP_044314421.1:XP_022212351.1,XP_034661051.1:XP_014760857.1,XP_032597437.1:XP_015027028.1,XP_016951285.1:XP_030554045.1,XP_016951284.1:XP_015023344.1,XP_043655505.1:XP_044314421.1,FBpp0307422:XP_015023353.1,XP_037726685.1:XP_015023344.1,XP_015032146.1:XP_023167833.1,XP_039150980.1:XP_026833583.1,XP_015009156.1:XP_023167833.1,XP_015032146.1:XP_032576309.1,XP_036675284.1:XP_043655505.1,XP_034661051.1:XP_022212351.1,XP_043655505.1:XP_015009156.1,XP_017131552.1:XP_015023344.1,XP_036675284.1:XP_023167833.1,XP_023167834.1:XP_026833583.1,XP_032597437.1:XP_032576310.1,XP_022212351.1:XP_016951284.1,XP_036675284.1:XP_017076237.1,XP_015009156.1:XP_017076237.1,XP_015049103.1:XP_017131552.1,XP_032576309.1:XP_015009156.1,XP_030243788.1:XP_030554045.1,XP_023167834.1:XP_037726693.1,XP_014760857.1:XP_016951284.1,XP_017101131.1:XP_023167833.1,XP_030243788.1:XP_015027028.1,XP_015049103.1:XP_039493345.1,XP_030243788.1:XP_043655506.1,XP_014760857.1:XP_044314421.1,XP_030243788.1:FBpp0307422,XP_015049103.1:XP_017058618.1,XP_039150980.1:XP_039493346.1,XP_036675285.1:XP_032597437.1,XP_030243788.1:XP_034486720.1,XP_034661051.1:XP_034486719.1,XP_017058618.1:XP_034486720.1,XP_015032146.1:XP_015009156.1,XP_036675285.1:XP_032576310.1,XP_017131552.1:XP_030554044.1,XP_017058618.1:XP_017076237.1,XP_015049103.1:XP_022212351.1,FBpp0307423:XP_015027024.1,XP_032576309.1:XP_016951284.1,XP_039150980.1:XP_043655506.1,XP_023167833.1:XP_015027024.1,XP_030243788.1:XP_023167834.1,XP_015049103.1:XP_023167833.1,XP_037726693.1:XP_043655506.1,XP_039150979.1:XP_015023344.1,XP_016951285.1:XP_043655506.1,FBpp0307422:XP_030554045.1,FBpp0307423:XP_032576309.1,XP_017058618.1:XP_023167833.1,XP_016951285.1:XP_015023353.1,XP_039150979.1:XP_017058618.1,XP_037726693.1:XP_034486720.1,XP_030554045.1:XP_015027028.1,XP_023167834.1:XP_043655506.1,FBpp0307423:XP_017076237.1,XP_030243788.1:XP_017020965.1,FBpp0307422:XP_017131553.1,XP_039150980.1:XP_034486720.1,XP_039150980.1:XP_015023353.1,XP_036675284.1:XP_015023344.1,XP_034486720.1:XP_015027028.1,FBpp0307422:XP_026833583.1,XP_039493345.1:XP_015009156.1,XP_026833583.1:XP_017131553.1,XP_043655505.1:XP_017076237.1,XP_014760857.1:XP_017131552.1,XP_039232392.1:XP_034486720.1,XP_022212351.1:XP_015023344.1,XP_039150980.1:XP_030554045.1,XP_044314421.1:XP_016951284.1,XP_039150980.1:XP_016951285.1,XP_043655506.1:XP_015027028.1,XP_032597437.1:XP_015032146.1,XP_036675284.1:XP_017058618.1,XP_017101131.1:XP_015032146.1,XP_039150979.1:XP_017101131.1,XP_030554045.1:XP_039232392.1,XP_014760857.1:XP_015023344.1,XP_017101131.1:XP_017131552.1,XP_044314421.1:XP_017020965.1,XP_017058618.1:XP_015009156.1,FBpp0307422:XP_015027028.1,XP_034661051.1:XP_030243788.1,XP_043655505.1:XP_015032146.1,XP_039493345.1:XP_016951284.1,XP_037726685.1:XP_039493345.1,XP_014760857.1:XP_022212351.1,XP_044314421.1:XP_039493345.1,XP_017131552.1:XP_039493345.1,XP_015032146.1:XP_017076237.1,XP_015009156.1:XP_015027024.1,XP_023167834.1:XP_015027028.1,XP_044314421.1:XP_037726685.1,XP_039150979.1:XP_044314421.1,XP_034661051.1:XP_039493345.1,XP_017058618.1:XP_016951284.1,XP_037726685.1:XP_016951284.1,XP_017101131.1:XP_030554044.1,XP_017101131.1:XP_017020965.1,XP_016951285.1:XP_039493346.1,XP_036675285.1:XP_039232392.1,XP_036675284.1:XP_032576309.1,XP_039150980.1:XP_015027028.1,XP_043655505.1:XP_017101131.1,XP_015049103.1:XP_015023344.1,XP_044314421.1:XP_032576309.1,XP_032576310.1:FBpp0307422,XP_036675284.1:XP_015049103.1,XP_015027024.1:XP_017076237.1,XP_017101131.1:XP_017076237.1,XP_030243788.1:XP_017131553.1,XP_017131552.1:XP_016951284.1,XP_017131552.1:XP_017076237.1,XP_034661051.1:XP_023167833.1,XP_036675284.1:XP_016951284.1,XP_030243788.1:XP_017076237.1,XP_039150979.1:FBpp0307423,FBpp0307423:XP_015032146.1,XP_043655505.1:XP_015027024.1,XP_032576310.1:XP_039232392.1,XP_015049103.1:XP_043655505.1,XP_032597437.1:XP_015023353.1,XP_014760857.1:XP_015009156.1,XP_036675285.1:XP_030554045.1,XP_043655505.1:XP_017131552.1,XP_036675285.1:XP_015027028.1,XP_015023353.1:XP_039493346.1,XP_032597437.1:XP_039232392.1,XP_015023353.1:XP_037726693.1,XP_043655505.1:XP_017058618.1,XP_030554045.1:XP_017131553.1,XP_036675285.1:FBpp0307422,XP_032597437.1:XP_030243788.1,XP_017101131.1:XP_017058618.1,XP_030554045.1:XP_026833583.1,XP_034486720.1:XP_017076237.1,XP_036675284.1:XP_017131552.1,XP_023167834.1:XP_015023353.1,XP_015049103.1:XP_015032146.1,XP_015049103.1:XP_039150979.1,XP_030243788.1:XP_032576310.1,FBpp0307423:XP_030554044.1,XP_039493345.1:XP_015023344.1,XP_034661051.1:XP_032576309.1,FBpp0307423:XP_017101131.1,XP_036675284.1:XP_034661051.1
0E78	2A83	4clique	XP_002053597.2:XP_034485710.1,XP_017036778.1:XP_002097190.1,XP_030244645.1:XP_002097190.1,XP_017040190.1:XP_026850236.1,XP_017040056.1:XP_026850236.1,XP_033163658.1:XP_002103891.1,XP_034130359.1:XP_034485710.1,XP_017083643.1:XP_016978334.1,XP_002053597.2:XP_017036778.1,XP_002097190.1:XP_034485710.1,XP_039492284.1:XP_001954414.1,XP_034130359.1:XP_030244645.1,XP_015033008.1:XP_017083643.1,XP_017102332.2:XP_030244645.1,XP_034130359.1:XP_026850236.1,XP_017040190.1:XP_034485710.1,XP_017040056.1:XP_034485710.1,XP_030081634.1:XP_034485710.1,XP_017083643.1:XP_026850236.1,XP_030565317.1:XP_017040190.1,XP_030565317.1:XP_017040056.1,XP_034130359.1:XP_015033008.1,XP_017040190.1:XP_034130359.1,XP_017040056.1:XP_034130359.1,XP_017040056.1:XP_022209970.2,XP_017040190.1:XP_022209970.2,XP_016924978.1:XP_037715039.1,FBpp0293251:XP_022209970.2,XP_034130359.1:XP_016978334.1,XP_017102332.2:XP_020815899.1,XP_017113970.1:XP_016949957.1,XP_016924978.1:XP_001980583.1,XP_001998302.1:XP_017012839.2,XP_002053597.2:XP_016949957.1,XP_030081634.1:XP_001980583.1,XP_001998302.1:XP_039492284.1,XP_030081634.1:XP_015033008.1,XP_030081634.1:XP_002053597.2,XP_001359944.5:XP_016978334.1,XP_016924978.1:XP_034485710.1,XP_002031647.1:XP_002103891.1,XP_001980583.1:XP_001954414.1,XP_001359944.5:XP_039492284.1,XP_030565317.1:XP_001980583.1,FBpp0293251:XP_002097190.1,XP_034130359.1:XP_037715039.1,XP_001994640.2:XP_001980583.1,XP_030081634.1:XP_030244645.1,XP_002097190.1:XP_039492284.1,XP_034485710.1:XP_001954414.1,XP_016924978.1:XP_034662474.1,XP_022209970.2:XP_020815899.1,XP_030244645.1:XP_001954414.1,XP_034662474.1:XP_020815899.1,XP_020815899.1:XP_026834781.1,XP_016924978.1:XP_022209970.2,XP_017012839.2:XP_002097190.1,XP_001359944.5:XP_037715039.1,XP_030565317.1:XP_030244645.1,XP_034662474.1:XP_030081634.1,XP_030244645.1:XP_001994640.2,XP_030565317.1:XP_001954414.1,XP_017113970.1:XP_002097190.1,XP_016949957.1:XP_001980583.1,XP_037715039.1:XP_001998302.1,XP_001998302.1:XP_001980583.1,XP_001359944.5:XP_034485710.1,XP_017113970.1:XP_030081634.1,XP_017102332.2:XP_002053597.2,XP_034485710.1:XP_043651495.1,XP_020815899.1:XP_039492284.1,XP_002053597.2:XP_020815899.1,XP_016924978.1:XP_039492284.1,XP_017083643.1:XP_043651495.1,XP_037715039.1:XP_039492284.1,XP_030244645.1:XP_016949957.1,FBpp0293251:XP_020815899.1,XP_016978334.1:XP_017012839.2,XP_017083643.1:XP_001954414.1,XP_017102332.2:XP_030081634.1,XP_001359944.5:XP_022209970.2,XP_017113970.1:XP_037715039.1,XP_016924978.1:XP_017113970.1,XP_016978334.1:XP_043651495.1,XP_022209970.2:XP_016949957.1,XP_034662474.1:XP_001998302.1,XP_017012839.2:XP_043651495.1,XP_030244645.1:XP_022209970.2,XP_017113970.1:XP_020815899.1,XP_015033008.1:XP_001998302.1,XP_016924978.1:XP_017083643.1,XP_017040190.1:XP_001998302.1,XP_017040056.1:XP_001998302.1,XP_030081634.1:XP_039492284.1,XP_030565317.1:XP_020815899.1,FBpp0293251:XP_016978334.1,XP_030565317.1:XP_017102332.2,XP_034662474.1:XP_002097190.1,XP_002053597.2:XP_022209970.2,XP_002031647.1:XP_043651495.1,XP_017113970.1:XP_001954414.1,FBpp0293251:XP_015033008.1,XP_030565317.1:XP_001994640.2,XP_030081634.1:XP_026850236.1,XP_001994640.2:XP_017012839.2,XP_017012839.2:XP_001954414.1,XP_016924978.1:XP_043651495.1,XP_030081634.1:XP_022209970.2,XP_022209970.2:XP_017036778.1,XP_030244645.1:XP_020815899.1,XP_034662474.1:XP_001954414.1,XP_017083643.1:XP_022209970.2,FBpp0293251:XP_017036778.1,XP_001994640.2:XP_026850236.1,XP_017113970.1:XP_001359944.5,XP_001994640.2:XP_015033008.1,XP_030565317.1:XP_015033008.1,XP_001980583.1:XP_002097190.1,XP_017113970.1:XP_043651495.1,XP_017036778.1:XP_026850236.1,FBpp0293251:XP_001994640.2,XP_017102332.2:XP_002097190.1,XP_030081634.1:XP_017036778.1,XP_015033008.1:XP_017040056.1,XP_015033008.1:XP_017040190.1,XP_020815899.1:XP_001980583.1,XP_017113970.1:XP_001998302.1,XP_015033008.1:XP_020815899.1,XP_033163658.1:XP_043651495.1,XP_017040190.1:XP_037715039.1,XP_017040056.1:XP_037715039.1,XP_030565317.1:XP_016949957.1,XP_016949957.1:XP_039492284.1,XP_017083643.1:XP_002097190.1,XP_017102332.2:XP_026850236.1,XP_034130359.1:XP_017083643.1,XP_030565317.1:XP_001998302.1,FBpp0293251:XP_030244645.1,XP_037715039.1:XP_034485710.1,XP_026850236.1:XP_039492284.1,XP_002053597.2:XP_043651495.1,XP_020815899.1:XP_034485710.1,XP_037715039.1:XP_017036778.1,XP_016924978.1:XP_017036778.1,XP_017040190.1:XP_039492284.1,XP_017040056.1:XP_039492284.1,XP_030081634.1:XP_016949957.1,XP_015033008.1:XP_016978334.1,XP_017040190.1:XP_016978334.1,XP_017040056.1:XP_016978334.1,XP_017083643.1:XP_016949957.1,XP_034130359.1:XP_017012839.2,XP_030565317.1:XP_002097190.1,XP_034130359.1:XP_039492284.1,XP_017083643.1:XP_001998302.1,XP_017036778.1:XP_001954414.1,XP_002053597.2:XP_001954414.1,XP_017036778.1:XP_039492284.1,XP_022209970.2:XP_043651495.1,XP_030244645.1:XP_017012839.2,XP_030244645.1:XP_002053597.2,XP_016949957.1:XP_016978334.1,XP_002103891.1:XP_017036778.1,XP_001359944.5:XP_034130359.1,XP_030565317.1:XP_001359944.5,FBpp0293251:XP_001954414.1,XP_017113970.1:XP_022209970.2,XP_015033008.1:XP_001954414.1,XP_002053597.2:XP_001980583.1,XP_001359944.5:XP_017036778.1,XP_001359944.5:XP_030081634.1,XP_002053597.2:XP_016978334.1,XP_037715039.1:XP_026834781.1,XP_001998302.1:XP_034485710.1,XP_016949957.1:XP_017036778.1,XP_030565317.1:XP_016978334.1,XP_001359944.5:XP_026850236.1,XP_016924978.1:FBpp0293251,XP_034662474.1:FBpp0293251,XP_030244645.1:XP_001998302.1,XP_016978334.1:XP_001954414.1,XP_033163658.1:XP_020815899.1,XP_015033008.1:XP_043651495.1,XP_017083643.1:XP_017012839.2,XP_017113970.1:XP_017102332.2,XP_030081634.1:XP_016978334.1,XP_030081634.1:XP_017012839.2,XP_001359944.5:XP_002053597.2,XP_017040190.1:XP_016949957.1,XP_017040056.1:XP_016949957.1,XP_022209970.2:XP_002097190.1,XP_034662474.1:XP_002053597.2,FBpp0293251:XP_039492284.1,XP_030565317.1:XP_037715039.1,XP_001359944.5:XP_030244645.1,XP_030565317.1:XP_016924978.1,XP_002053597.2:XP_017012839.2,XP_016924978.1:XP_020815899.1,XP_017102332.2:FBpp0293251,XP_030565317.1:XP_017012839.2,XP_002053597.2:XP_039492284.1,XP_001994640.2:XP_017036778.1,XP_016924978.1:XP_030081634.1,XP_030081634.1:XP_020815899.1,XP_030565317.1:XP_034485710.1,XP_001994640.2:XP_034485710.1,XP_017113970.1:XP_039492284.1,FBpp0293251:XP_017083643.1,XP_022209970.2:XP_034485710.1,XP_017040190.1:XP_001994640.2,XP_017040056.1:XP_001994640.2,XP_020815899.1:XP_002097190.1,XP_020815899.1:XP_016978334.1,XP_037715039.1:XP_002097190.1,XP_034130359.1:FBpp0293251,XP_015033008.1:XP_022209970.2,XP_030244645.1:XP_017083643.1,XP_002103891.1:XP_020815899.1,XP_017083643.1:XP_034485710.1,XP_016949957.1:XP_001954414.1,XP_017040190.1:XP_017102332.2,XP_017040056.1:XP_017102332.2,XP_016924978.1:XP_015033008.1,XP_030565317.1:XP_017083643.1,XP_001998302.1:XP_002053597.2,XP_037715039.1:XP_026850236.1,XP_001994640.2:XP_001998302.1,XP_001359944.5:XP_020815899.1,XP_002103891.1:XP_043651495.1,XP_017102332.2:XP_034485710.1,XP_020815899.1:XP_017036778.1,XP_002097190.1:XP_043651495.1,XP_017102332.2:XP_017036778.1,XP_015033008.1:XP_039492284.1,XP_030081634.1:XP_001998302.1,XP_017040190.1:XP_017012839.2,XP_017040056.1:XP_017012839.2,XP_034662474.1:XP_039492284.1,XP_015033008.1:XP_017012839.2,XP_002103891.1:FBpp0293251,XP_001994640.2:XP_002097190.1,XP_030081634.1:XP_043651495.1,XP_034662474.1:XP_017040190.1,XP_034662474.1:XP_017040056.1,XP_016924978.1:XP_017040190.1,XP_016924978.1:XP_017040056.1,XP_017102332.2:XP_015033008.1,XP_017012839.2:XP_034485710.1,XP_034130359.1:XP_001954414.1,XP_030244645.1:XP_039492284.1,XP_030565317.1:XP_017113970.1,XP_034662474.1:XP_026850236.1,XP_017113970.1:XP_001994640.2,XP_001359944.5:XP_015033008.1,XP_039492284.1:XP_034485710.1,XP_002097190.1:XP_001954414.1,XP_016949957.1:XP_020815899.1,XP_017102332.2:XP_016949957.1,XP_034662474.1:XP_017083643.1,XP_017040190.1:XP_001954414.1,XP_017040056.1:XP_001954414.1,XP_030081634.1:XP_001954414.1,XP_001980583.1:XP_039492284.1,XP_017012839.2:XP_001980583.1,XP_026850236.1:XP_001954414.1,XP_017040190.1:XP_001980583.1,XP_017040056.1:XP_001980583.1,XP_017113970.1:XP_017083643.1,XP_015033008.1:XP_026834781.1,XP_016978334.1:XP_039492284.1,XP_034130359.1:XP_001998302.1,XP_001980583.1:XP_026850236.1,XP_017102332.2:XP_043651495.1,XP_001998302.1:XP_002097190.1,XP_034130359.1:XP_016949957.1,XP_001359944.5:XP_017040190.1,XP_001359944.5:XP_017040056.1,XP_033163658.1:XP_039492284.1,XP_030244645.1:XP_015033008.1,XP_015033008.1:XP_016949957.1,XP_001980583.1:XP_034485710.1,XP_001359944.5:XP_002097190.1,XP_030244645.1:XP_026850236.1,XP_017040190.1:XP_002097190.1,XP_017040056.1:XP_002097190.1,XP_015033008.1:XP_002053597.2,XP_017102332.2:XP_037715039.1,XP_034130359.1:XP_002053597.2,XP_034130359.1:XP_002097190.1,XP_034130359.1:XP_001994640.2,XP_037715039.1:XP_001980583.1,FBpp0293251:XP_037715039.1,XP_030565317.1:XP_034130359.1,XP_017012839.2:XP_039492284.1,XP_017113970.1:XP_017012839.2,XP_022209970.2:XP_026850236.1,XP_034130359.1:XP_017036778.1,XP_001359944.5:XP_001980583.1,XP_015033008.1:XP_017036778.1,XP_017040190.1:XP_017083643.1,XP_017040056.1:XP_017083643.1,XP_030081634.1:XP_034130359.1,XP_030565317.1:XP_030081634.1,XP_015033008.1:XP_034485710.1,XP_030081634.1:XP_001994640.2,XP_016924978.1:XP_016978334.1,XP_030565317.1:FBpp0293251,XP_017102332.2:XP_016978334.1,XP_030565317.1:XP_022209970.2,XP_016978334.1:XP_001980583.1,XP_034130359.1:XP_022209970.2,XP_016924978.1:XP_002097190.1,XP_034662474.1:XP_037715039.1,XP_001998302.1:XP_001954414.1,XP_001359944.5:XP_043651495.1,XP_017102332.2:XP_022209970.2,FBpp0293251:XP_026850236.1,XP_034662474.1:XP_001359944.5,XP_015033008.1:XP_026850236.1,XP_030081634.1:FBpp0293251,XP_033163658.1:XP_026834781.1,XP_001980583.1:XP_043651495.1,FBpp0293251:XP_016949957.1,XP_017083643.1:XP_001980583.1,FBpp0293251:XP_001998302.1,XP_001998302.1:XP_043651495.1,XP_034662474.1:XP_016978334.1,XP_034662474.1:XP_017012839.2,FBpp0293251:XP_002053597.2,XP_030244645.1:XP_043651495.1,XP_022209970.2:XP_017012839.2,XP_034130359.1:XP_020815899.1,XP_017113970.1:XP_034485710.1,XP_017113970.1:XP_030244645.1,XP_037715039.1:XP_015033008.1,XP_020815899.1:XP_026850236.1,XP_033163658.1:FBpp0293251,XP_001998302.1:XP_016978334.1,XP_017040190.1:XP_043651495.1,XP_017040056.1:XP_043651495.1,XP_017036778.1:XP_017012839.2,XP_034662474.1:XP_034485710.1,XP_037715039.1:XP_016949957.1,XP_002031647.1:XP_026834781.1,XP_016924978.1:XP_016949957.1,XP_022209970.2:XP_001954414.1,XP_001359944.5:XP_001994640.2,XP_001998302.1:XP_020815899.1,XP_037715039.1:XP_017012839.2,XP_017113970.1:XP_015033008.1,XP_001359944.5:XP_017083643.1,XP_034662474.1:XP_001980583.1,XP_001994640.2:XP_016978334.1,XP_034662474.1:XP_015033008.1,XP_017113970.1:XP_016978334.1,XP_017083643.1:XP_039492284.1,XP_037715039.1:XP_043651495.1,FBpp0293251:XP_043651495.1,XP_037715039.1:XP_001954414.1,XP_016924978.1:XP_001954414.1,XP_017040190.1:XP_030244645.1,XP_017040056.1:XP_030244645.1,XP_026850236.1:XP_002097190.1,XP_034662474.1:XP_030244645.1,XP_020815899.1:XP_001954414.1,XP_017102332.2:XP_017083643.1,XP_016949957.1:XP_026850236.1,XP_001359944.5:XP_016949957.1,XP_001998302.1:XP_026850236.1,XP_001994640.2:XP_037715039.1,XP_017040190.1:XP_002053597.2,XP_017040056.1:XP_002053597.2,XP_034130359.1:XP_001980583.1,XP_016924978.1:XP_001994640.2,XP_001994640.2:XP_039492284.1,XP_030565317.1:XP_039492284.1,XP_017102332.2:XP_001980583.1,XP_030244645.1:XP_034485710.1,XP_017036778.1:XP_034485710.1,XP_001998302.1:XP_016949957.1,XP_034662474.1:XP_043651495.1,XP_030565317.1:XP_017036778.1,XP_017040190.1:XP_030081634.1,XP_017040056.1:XP_030081634.1,XP_020815899.1:XP_043651495.1,XP_030244645.1:XP_001980583.1,XP_017040190.1:XP_017036778.1,XP_017040056.1:XP_017036778.1,XP_030565317.1:XP_026850236.1,XP_034662474.1:XP_017113970.1,FBpp0293251:XP_034485710.1,XP_016924978.1:XP_030244645.1,XP_030244645.1:XP_037715039.1,XP_001994640.2:XP_022209970.2,XP_037715039.1:XP_016978334.1,XP_001359944.5:XP_001954414.1,XP_001954414.1:XP_043651495.1,FBpp0293251:XP_017040056.1,FBpp0293251:XP_017040190.1,XP_026850236.1:XP_034485710.1,XP_030081634.1:XP_017083643.1,XP_034662474.1:XP_017102332.2,XP_016924978.1:XP_017102332.2,XP_017083643.1:XP_017036778.1,XP_037715039.1:XP_020815899.1,XP_016978334.1:XP_002097190.1,XP_037715039.1:XP_022209970.2,XP_016924978.1:XP_001359944.5,XP_016978334.1:XP_034485710.1,XP_001994640.2:XP_016949957.1,XP_001994640.2:XP_017083643.1,XP_017083643.1:XP_002053597.2,XP_030244645.1:XP_016978334.1,XP_016949957.1:XP_017012839.2,XP_016978334.1:XP_017036778.1,XP_017113970.1:XP_026834781.1,XP_033163658.1:XP_002097190.1,XP_001359944.5:XP_017012839.2,XP_016978334.1:XP_026850236.1,XP_017012839.2:XP_026850236.1,XP_030081634.1:XP_002097190.1,XP_022209970.2:XP_039492284.1,XP_016924978.1:XP_034130359.1,XP_017102332.2:XP_034130359.1,XP_016949957.1:XP_043651495.1,XP_022209970.2:XP_016978334.1,XP_016924978.1:XP_026834781.1,XP_017040190.1:XP_020815899.1,XP_017040056.1:XP_020815899.1,XP_030565317.1:XP_002053597.2,XP_001994640.2:XP_002053597.2,XP_002053597.2:XP_002097190.1,XP_034662474.1:XP_022209970.2,XP_026850236.1:XP_043651495.1,XP_017113970.1:XP_017036778.1,XP_017113970.1:XP_002053597.2,XP_001359944.5:XP_017102332.2,XP_017113970.1:XP_034130359.1,XP_016924978.1:XP_026850236.1,XP_001359944.5:FBpp0293251,XP_001994640.2:XP_001954414.1,XP_034130359.1:XP_043651495.1,XP_016924978.1:XP_001998302.1,XP_017102332.2:XP_001998302.1,XP_017113970.1:FBpp0293251,XP_001994640.2:XP_043651495.1,XP_017113970.1:XP_017040190.1,XP_017113970.1:XP_017040056.1,XP_030565317.1:XP_043651495.1,XP_034662474.1:XP_017036778.1,XP_017102332.2:XP_017012839.2,XP_016924978.1:XP_002053597.2,XP_016924978.1:XP_017012839.2,XP_037715039.1:XP_002053597.2,XP_034662474.1:XP_034130359.1,XP_020815899.1:XP_017012839.2,XP_017036778.1:XP_043651495.1,XP_030565317.1:XP_034662474.1,XP_017113970.1:XP_026850236.1,XP_034662474.1:XP_001994640.2,XP_017102332.2:XP_039492284.1,XP_022209970.2:XP_001980583.1,XP_016949957.1:XP_034485710.1,XP_001998302.1:XP_017036778.1,XP_002103891.1:XP_026834781.1,XP_030081634.1:XP_037715039.1,XP_001359944.5:XP_026834781.1,XP_016949957.1:XP_002097190.1,XP_017102332.2:XP_001954414.1,XP_017083643.1:XP_020815899.1,XP_002031647.1:FBpp0293251,XP_017036778.1:XP_001980583.1,XP_039492284.1:XP_043651495.1,XP_037715039.1:XP_017083643.1,XP_002053597.2:XP_026850236.1,XP_001998302.1:XP_022209970.2,XP_034662474.1:XP_016949957.1,XP_015033008.1:XP_002097190.1,XP_002031647.1:XP_033163658.1,XP_001994640.2:XP_020815899.1,XP_001359944.5:XP_001998302.1,FBpp0293251:XP_017012839.2,XP_017102332.2:XP_001994640.2,XP_017040190.1:XP_022209970.2,XP_017040056.1:XP_022209970.2,XP_030244645.1:XP_017036778.1
2BFE	2A84	4clique	XP_030573672.1:XP_017058184.1,XP_034130971.1:XP_023179745.2,XP_030573672.1:XP_034130971.1,XP_026848759.1:XP_002053940.3,XP_017102853.2:XP_034661454.1,FBpp0289636:XP_023179745.2,XP_039491053.1:XP_017124131.1,XP_017020391.2:XP_017124131.1,XP_034486455.1:XP_033164403.1,XP_034661454.1:XP_034130971.1,XP_017102853.2:XP_037728261.1,XP_017102853.2:XP_037729741.1,XP_039491053.1:XP_034130971.1,XP_030573672.1:XP_032593182.1,FBpp0289636:XP_017058184.1,XP_015022139.1:XP_032577318.1,XP_015022139.1:XP_020817621.1,XP_044314581.1:XP_015048450.1,XP_023036170.1:XP_033232526.1,XP_015022139.1:XP_017007412.2,XP_044314581.1:XP_026848759.1,XP_044314581.1:XP_022221224.2,XP_023036170.1:XP_002053940.3,XP_044314581.1:XP_017007412.2,XP_034486455.1:XP_022221224.2,XP_015022139.1:XP_033232526.1,XP_034661454.1:XP_016035659.2,XP_043653071.1:XP_017058184.1,XP_001981017.3:XP_034130971.1,XP_033164403.1:XP_022221224.2,XP_001981017.3:XP_017058184.1,XP_030573672.1:XP_043950883.1,XP_043653071.1:XP_034486455.1,XP_034661454.1:XP_033232526.1,XP_037728261.1:XP_022221224.2,XP_037729741.1:XP_022221224.2,XP_023179745.2:XP_020817621.1,XP_017073421.1:XP_043653071.1,XP_017102853.2:XP_001981017.3,XP_023036170.1:XP_017058184.1,XP_037729741.1:XP_017073421.1,XP_037728261.1:XP_017073421.1,XP_001981017.3:XP_016035659.2,XP_017073421.1:XP_023179745.2,XP_034661454.1:XP_043950883.1,FBpp0289636:XP_016035659.2,XP_037729741.1:XP_034486455.1,XP_037728261.1:XP_034486455.1,XP_017124131.1:XP_034486455.1,XP_017020391.2:XP_033164403.1,XP_014766216.1:XP_032593182.1,XP_017124131.1:XP_023036170.1,XP_017073421.1:XP_034130971.1,XP_017073421.1:XP_017058184.1,FBpp0289636:XP_017073421.1,XP_017020391.2:XP_034486455.1,XP_017102853.2:XP_043950883.1,XP_017124131.1:XP_033164403.1,XP_017020391.2:XP_023036170.1,XP_022221224.2:XP_032593182.1,XP_030573672.1:XP_020817621.1,XP_034661454.1:XP_034486455.1,XP_039491053.1:XP_002053940.3,XP_017124131.1:XP_026848759.1,XP_017102853.2:XP_017073421.1,XP_001981017.3:XP_043653071.1,FBpp0289636:XP_043950883.1,XP_043653071.1:XP_015048450.1,XP_026848759.1:XP_023179745.2,XP_017020391.2:XP_001981017.3,XP_023179745.2:XP_033232526.1,XP_030573672.1:XP_033232526.1,XP_033164403.1:XP_037728261.1,XP_033164403.1:XP_037729741.1,XP_043653071.1:XP_014766216.1,XP_033164403.1:XP_016035659.2,XP_034661454.1:XP_020817621.1,XP_017102853.2:XP_023036170.1,XP_017007412.2:XP_034130971.1,XP_039491053.1:XP_016035659.2,XP_014766216.1:XP_023179745.2,XP_002053940.3:XP_016035659.2,XP_032577318.1:XP_034130971.1,XP_002053940.3:XP_015048450.1,XP_015022139.1:XP_039491053.1,XP_032577318.1:XP_002053940.3,XP_032577318.1:XP_023179745.2,XP_017007412.2:XP_037728261.1,XP_017007412.2:XP_037729741.1,XP_015022139.1:XP_037728261.1,XP_015022139.1:XP_037729741.1,XP_044314581.1:XP_037728261.1,XP_044314581.1:XP_037729741.1,XP_017124131.1:XP_020817621.1,XP_015022139.1:XP_017073421.1,XP_044314581.1:XP_017073421.1,XP_033232526.1:XP_002053940.3,XP_023036170.1:XP_034486455.1,XP_044314581.1:XP_034130971.1,XP_015022139.1:XP_034486455.1,XP_017020391.2:XP_039491053.1,XP_030573672.1:XP_034486455.1,XP_039491053.1:XP_023179745.2,XP_044314581.1:XP_014766216.1,XP_026848759.1:XP_033164403.1,XP_015022139.1:XP_014766216.1,XP_017007412.2:XP_014766216.1,XP_015022139.1:XP_015048450.1,XP_017007412.2:XP_015048450.1,XP_017020391.2:XP_017102853.2,XP_017124131.1:XP_037728261.1,XP_017124131.1:XP_037729741.1,XP_044314581.1:XP_032577318.1,XP_032577318.1:XP_017007412.2,XP_030573672.1:XP_016035659.2,XP_023179745.2:XP_037728261.1,XP_023179745.2:XP_037729741.1,XP_015022139.1:XP_001981017.3,XP_017007412.2:XP_020817621.1,XP_020817621.1:XP_022221224.2,XP_015022139.1:XP_026848759.1,XP_017124131.1:XP_017007412.2,XP_037729741.1:XP_022221224.2,XP_037728261.1:XP_022221224.2,XP_017102853.2:XP_037729741.1,XP_017102853.2:XP_037728261.1,XP_017020391.2:XP_032577318.1,XP_043950883.1:XP_016035659.2,XP_017073421.1:XP_002053940.3,XP_037729741.1:XP_002053940.3,XP_037728261.1:XP_002053940.3,XP_037729741.1:XP_033232526.1,XP_037728261.1:XP_033232526.1,XP_017020391.2:XP_014766216.1,XP_023036170.1:XP_026848759.1,XP_034661454.1:XP_037728261.1,XP_034661454.1:XP_037729741.1,XP_015022139.1:XP_043950883.1,XP_002053940.3:XP_020817621.1,FBpp0289636:XP_030573672.1,XP_044314581.1:XP_043950883.1,XP_017020391.2:XP_033232526.1,XP_001981017.3:XP_034486455.1,XP_015022139.1:XP_034661454.1,XP_044314581.1:FBpp0289636,XP_017124131.1:XP_032593182.1,XP_026848759.1:XP_032593182.1,XP_023036170.1:XP_014766216.1,FBpp0289636:XP_033232526.1,XP_017102853.2:XP_043653071.1,XP_017073421.1:XP_001981017.3,XP_017102853.2:XP_020817621.1,XP_017102853.2:XP_022221224.2,XP_020817621.1:XP_016035659.2,XP_001981017.3:XP_037728261.1,XP_001981017.3:XP_037729741.1,XP_015022139.1:XP_030573672.1,XP_032577318.1:XP_016035659.2,XP_023036170.1:XP_023179745.2,FBpp0289636:XP_015048450.1,XP_030573672.1:XP_023036170.1,XP_039491053.1:XP_043653071.1,XP_017020391.2:XP_043950883.1,FBpp0289636:XP_032577318.1,XP_014766216.1:XP_016035659.2,XP_043653071.1:XP_033232526.1,XP_017102853.2:XP_033164403.1,XP_022221224.2:XP_016035659.2,FBpp0289636:XP_002053940.3,XP_043653071.1:XP_022221224.2,XP_043653071.1:XP_017007412.2,XP_015022139.1:XP_043653071.1,XP_043653071.1:XP_032577318.1,XP_043653071.1:XP_020817621.1,XP_034130971.1:XP_002053940.3,XP_044314581.1:XP_017102853.2,XP_002053940.3:XP_017058184.1,XP_034486455.1:XP_033232526.1,XP_015022139.1:XP_002053940.3,XP_033164403.1:XP_032593182.1,XP_039491053.1:XP_015048450.1,XP_017073421.1:XP_033232526.1,XP_030573672.1:XP_002053940.3,FBpp0289636:XP_022221224.2,XP_023036170.1:XP_020817621.1,XP_043950883.1:XP_022221224.2,XP_044314581.1:XP_039491053.1,XP_002053940.3:XP_032593182.1,XP_039491053.1:XP_017007412.2,XP_044314581.1:XP_033164403.1,XP_017058184.1:XP_032593182.1,XP_034130971.1:XP_016035659.2,XP_017102853.2:XP_015048450.1,XP_017102853.2:XP_032593182.1,XP_017073421.1:XP_015048450.1,XP_017102853.2:XP_032577318.1,XP_017124131.1:XP_043653071.1,XP_026848759.1:XP_020817621.1,XP_017073421.1:XP_032577318.1,XP_017102853.2:XP_017007412.2,XP_017007412.2:XP_022221224.2,XP_044314581.1:XP_023179745.2,XP_017124131.1:XP_023179745.2,XP_032577318.1:XP_014766216.1,XP_017073421.1:XP_034486455.1,XP_014766216.1:XP_020817621.1,XP_044314581.1:XP_017058184.1,XP_014766216.1:XP_015048450.1,XP_017124131.1:XP_017058184.1,XP_015022139.1:XP_017058184.1,XP_015022139.1:XP_034130971.1,FBpp0289636:XP_017124131.1,XP_017073421.1:XP_033164403.1,XP_001981017.3:XP_033232526.1,XP_037729741.1:XP_015048450.1,XP_037728261.1:XP_015048450.1,XP_030573672.1:XP_043653071.1,XP_044314581.1:XP_001981017.3,XP_014766216.1:XP_033232526.1,XP_034486455.1:XP_043950883.1,XP_033164403.1:XP_002053940.3,XP_001981017.3:XP_017007412.2,FBpp0289636:XP_034130971.1,XP_017020391.2:XP_015048450.1,XP_017102853.2:XP_017124131.1,XP_017073421.1:XP_022221224.2,FBpp0289636:XP_034661454.1,XP_017102853.2:XP_023179745.2,XP_023179745.2:XP_022221224.2,XP_043653071.1:XP_037728261.1,XP_043653071.1:XP_037729741.1,XP_043653071.1:XP_016035659.2,XP_039491053.1:XP_020817621.1,XP_043950883.1:XP_015048450.1,XP_043950883.1:XP_032593182.1,XP_017102853.2:XP_017058184.1,XP_001981017.3:XP_033164403.1,XP_034661454.1:XP_015048450.1,XP_017058184.1:XP_022221224.2,XP_032577318.1:XP_043950883.1,XP_017007412.2:XP_043950883.1,XP_043653071.1:XP_034130971.1,XP_037729741.1:XP_033164403.1,XP_037728261.1:XP_033164403.1,XP_039491053.1:XP_037729741.1,XP_039491053.1:XP_037728261.1,XP_034661454.1:XP_017007412.2,XP_017124131.1:XP_016035659.2,XP_026848759.1:XP_016035659.2,XP_032577318.1:XP_026848759.1,XP_017073421.1:XP_020817621.1,XP_017007412.2:XP_026848759.1,XP_015022139.1:XP_017124131.1,XP_017102853.2:XP_026848759.1,XP_015048450.1:XP_016035659.2,XP_017073421.1:XP_017124131.1,XP_037728261.1:XP_020817621.1,XP_037729741.1:XP_020817621.1,XP_034486455.1:XP_034130971.1,FBpp0289636:XP_014766216.1,XP_034486455.1:XP_017058184.1,XP_020817621.1:XP_032593182.1,XP_026848759.1:XP_033232526.1,FBpp0289636:XP_026848759.1,XP_017124131.1:XP_043950883.1,XP_017020391.2:XP_002053940.3,XP_033232526.1:XP_032593182.1,XP_034661454.1:XP_017073421.1,XP_043950883.1:XP_023179745.2,XP_017020391.2:XP_026848759.1,XP_017073421.1:XP_037728261.1,XP_017073421.1:XP_037729741.1,XP_043950883.1:XP_034130971.1,XP_034661454.1:XP_002053940.3,XP_043950883.1:XP_017058184.1,XP_037729741.1:XP_026848759.1,XP_037728261.1:XP_026848759.1,XP_033232526.1:XP_017058184.1,XP_017007412.2:XP_023179745.2,XP_030573672.1:XP_017007412.2,XP_039491053.1:XP_032577318.1,XP_023179745.2:XP_002053940.3,XP_032577318.1:XP_033164403.1,XP_017007412.2:XP_033164403.1,XP_017102853.2:XP_014766216.1,XP_017058184.1:XP_016035659.2,XP_017073421.1:XP_014766216.1,XP_034130971.1:XP_032593182.1,XP_039491053.1:XP_033232526.1,XP_017102853.2:XP_016035659.2,XP_034486455.1:XP_014766216.1,XP_032577318.1:XP_015048450.1,XP_030573672.1:XP_017073421.1,XP_020817621.1:XP_015048450.1,XP_044314581.1:XP_015022139.1,XP_034661454.1:XP_043653071.1,FBpp0289636:XP_037728261.1,FBpp0289636:XP_037729741.1,XP_017020391.2:XP_034661454.1,FBpp0289636:XP_001981017.3,XP_043653071.1:XP_043950883.1,XP_017020391.2:XP_017058184.1,XP_037729741.1:XP_014766216.1,XP_037728261.1:XP_014766216.1,XP_017102853.2:XP_039491053.1,XP_033232526.1:XP_015048450.1,XP_034130971.1:XP_037728261.1,XP_034130971.1:XP_037729741.1,XP_037728261.1:XP_017058184.1,XP_037729741.1:XP_017058184.1,XP_039491053.1:XP_017058184.1,XP_017020391.2:XP_023179745.2,XP_034661454.1:XP_014766216.1,XP_034486455.1:XP_002053940.3,XP_017020391.2:XP_032593182.1,XP_015022139.1:XP_022221224.2,XP_030573672.1:XP_026848759.1,FBpp0289636:XP_039491053.1,XP_014766216.1:XP_043950883.1,XP_034661454.1:XP_032577318.1,XP_017020391.2:FBpp0289636,XP_044314581.1:XP_033232526.1,XP_017124131.1:XP_033232526.1,XP_033164403.1:XP_020817621.1,XP_034130971.1:XP_022221224.2,XP_034130971.1:XP_020817621.1,XP_001981017.3:XP_002053940.3,XP_043653071.1:XP_002053940.3,XP_026848759.1:XP_015048450.1,XP_043653071.1:XP_023179745.2,XP_017124131.1:XP_015048450.1,XP_001981017.3:XP_023179745.2,XP_017124131.1:XP_032577318.1,XP_017020391.2:XP_044314581.1,XP_044314581.1:XP_030573672.1,XP_034661454.1:XP_033164403.1,XP_039491053.1:XP_043950883.1,XP_034486455.1:XP_023179745.2,XP_043653071.1:XP_033164403.1,XP_034661454.1:XP_026848759.1,XP_039491053.1:XP_026848759.1,XP_033232526.1:XP_016035659.2,XP_033164403.1:XP_023179745.2,XP_039491053.1:XP_017073421.1,XP_015022139.1:XP_032593182.1,XP_017007412.2:XP_032593182.1,XP_030573672.1:XP_032577318.1,XP_030573672.1:XP_001981017.3,FBpp0289636:XP_034486455.1,XP_037729741.1:XP_016035659.2,XP_037728261.1:XP_016035659.2,XP_017020391.2:XP_017073421.1,XP_026848759.1:XP_037728261.1,XP_026848759.1:XP_037729741.1,XP_044314581.1:XP_016035659.2,XP_030573672.1:XP_015048450.1,XP_033164403.1:XP_034130971.1,XP_037729741.1:XP_043653071.1,XP_037728261.1:XP_043653071.1,XP_039491053.1:XP_034486455.1,XP_017124131.1:XP_022221224.2,XP_039491053.1:XP_014766216.1,XP_034130971.1:XP_033232526.1,FBpp0289636:XP_033164403.1,XP_017102853.2:XP_030573672.1,XP_017020391.2:XP_020817621.1,XP_001981017.3:XP_034661454.1,XP_033164403.1:XP_015048450.1,XP_017102853.2:XP_034486455.1,XP_026848759.1:XP_017058184.1,FBpp0289636:XP_043653071.1,XP_001981017.3:XP_043950883.1,XP_030573672.1:XP_039491053.1,FBpp0289636:XP_037729741.1,FBpp0289636:XP_037728261.1,XP_034486455.1:XP_016035659.2,XP_034486455.1:XP_015048450.1,XP_032577318.1:XP_034486455.1,XP_014766216.1:XP_017058184.1,XP_017073421.1:XP_016035659.2,XP_023179745.2:XP_032593182.1,XP_001981017.3:XP_026848759.1,XP_039491053.1:XP_034661454.1,XP_030573672.1:XP_023179745.2,XP_037728261.1:XP_016035659.2,XP_037729741.1:XP_016035659.2,XP_034130971.1:XP_017058184.1,XP_032577318.1:XP_020817621.1,XP_015022139.1:XP_023179745.2,XP_001981017.3:XP_015048450.1,XP_023179745.2:XP_017058184.1,XP_017007412.2:XP_002053940.3,XP_001981017.3:XP_014766216.1,XP_017102853.2:XP_033232526.1,XP_044314581.1:XP_034486455.1,XP_033232526.1:XP_022221224.2,XP_017007412.2:XP_033232526.1,FBpp0289636:XP_020817621.1,XP_017124131.1:XP_034130971.1,XP_014766216.1:XP_037728261.1,XP_014766216.1:XP_037729741.1,FBpp0289636:XP_017102853.2,XP_017073421.1:XP_043950883.1,XP_034661454.1:XP_023179745.2,XP_032577318.1:XP_033232526.1,XP_033232526.1:XP_020817621.1,XP_026848759.1:XP_043950883.1,XP_034661454.1:XP_017124131.1,XP_014766216.1:XP_022221224.2,XP_017020391.2:XP_034130971.1,XP_044314581.1:XP_020817621.1,XP_022221224.2:XP_015048450.1,XP_034661454.1:XP_017058184.1,XP_043950883.1:XP_002053940.3,XP_032577318.1:XP_022221224.2,XP_001981017.3:XP_022221224.2,XP_017020391.2:XP_016035659.2,XP_017073421.1:XP_026848759.1,XP_017020391.2:XP_037728261.1,XP_017020391.2:XP_037729741.1,XP_034486455.1:XP_026848759.1,XP_039491053.1:XP_001981017.3,XP_034661454.1:XP_032593182.1,XP_017102853.2:XP_034130971.1,XP_039491053.1:XP_037728261.1,XP_039491053.1:XP_037729741.1,FBpp0289636:XP_017007412.2,FBpp0289636:XP_015022139.1,XP_030573672.1:XP_034661454.1,XP_044314581.1:XP_034661454.1,XP_017058184.1:XP_020817621.1,XP_034486455.1:XP_020817621.1,XP_039491053.1:XP_022221224.2,XP_026848759.1:XP_014766216.1,XP_023036170.1:XP_032593182.1,XP_017124131.1:XP_014766216.1,XP_017020391.2:XP_015022139.1,XP_017020391.2:XP_017007412.2,XP_017020391.2:XP_030573672.1,XP_043950883.1:XP_033232526.1,XP_030573672.1:XP_017124131.1,XP_030573672.1:XP_037729741.1,XP_030573672.1:XP_037728261.1,XP_044314581.1:XP_017124131.1,XP_039491053.1:XP_033164403.1,XP_002053940.3:XP_022221224.2,XP_044314581.1:XP_023036170.1,XP_017102853.2:XP_002053940.3,XP_030573672.1:XP_014766216.1,XP_044314581.1:XP_043653071.1,XP_015022139.1:XP_016035659.2,XP_017007412.2:XP_016035659.2,XP_044314581.1:XP_032593182.1,XP_033164403.1:XP_017058184.1,XP_015022139.1:XP_017102853.2,XP_017073421.1:XP_017007412.2,XP_030573672.1:XP_022221224.2,XP_014766216.1:XP_033164403.1,XP_043950883.1:XP_037728261.1,XP_043950883.1:XP_037729741.1,XP_034486455.1:XP_017007412.2,XP_017124131.1:XP_002053940.3,XP_044314581.1:XP_002053940.3,XP_023036170.1:XP_022221224.2,XP_017007412.2:XP_017058184.1,XP_043950883.1:XP_020817621.1,XP_026848759.1:XP_034130971.1,XP_032577318.1:XP_017058184.1,XP_034486455.1:XP_032593182.1,XP_034661454.1:XP_037729741.1,XP_034661454.1:XP_037728261.1,XP_034661454.1:XP_022221224.2,XP_017058184.1:XP_015048450.1,XP_037728261.1:XP_033232526.1,XP_037729741.1:XP_033232526.1,XP_030573672.1:XP_033164403.1,XP_034130971.1:XP_015048450.1,XP_017020391.2:XP_022221224.2,XP_014766216.1:XP_034130971.1,XP_017073421.1:XP_032593182.1,XP_043653071.1:XP_026848759.1,XP_023179745.2:XP_015048450.1,XP_033164403.1:XP_033232526.1,XP_023179745.2:XP_016035659.2,XP_001981017.3:XP_017124131.1,XP_014766216.1:XP_002053940.3,XP_015022139.1:XP_037729741.1,XP_015022139.1:XP_037728261.1,XP_001981017.3:XP_020817621.1,XP_026848759.1:XP_022221224.2,XP_033164403.1:XP_043950883.1,XP_001981017.3:XP_032577318.1,XP_037728261.1:XP_015048450.1,XP_037729741.1:XP_015048450.1,XP_037728261.1:XP_032593182.1,XP_037729741.1:XP_032593182.1,XP_017020391.2:XP_043653071.1,XP_032577318.1:XP_037728261.1,XP_032577318.1:XP_037729741.1
1300	2A85	4clique	XP_016933112.1:XP_017954772.1,XP_034656203.1:XP_017126634.1,XP_017110027.2:XP_017126634.1,XP_016969404.2:XP_016964839.1,XP_016969404.2:XP_002047444.2,XP_017110027.2:XP_020814341.1,XP_016969404.2:XP_039487059.1,XP_022232758.2:XP_016029956.1,XP_039487059.1:XP_001955925.2,XP_033237393.1:XP_017022698.1,XP_043650198.1:FBpp0289233,XP_043650198.1:XP_033161606.1,XP_017126634.1:XP_017954772.1,XP_034656203.1:XP_039487059.1,XP_026848980.1:XP_016933112.1,XP_034133554.1:XP_015014223.1,XP_017022698.1:XP_020814341.1,XP_039487059.1:XP_034133554.1,XP_033237393.1:XP_017079744.1,XP_034480925.1:XP_032575409.1,XP_033237393.1:XP_022232758.2,XP_017022698.1:XP_046867696.1,XP_033237393.1:XP_017126634.1,XP_026848980.1:FBpp0289233,XP_033237393.1:XP_030570115.1,XP_033237393.1:XP_020814341.1,XP_034656203.1:XP_032599141.1,XP_033161606.1:XP_016029956.1,XP_016964839.1:XP_046867696.1,XP_016933112.1:XP_016996366.2,XP_032599141.1:XP_034133554.1,XP_033237393.1:XP_046867696.1,XP_016029956.1:XP_016996366.2,XP_034480925.1:XP_043650198.1,XP_001955925.2:XP_017954772.1,XP_026848980.1:XP_034133554.1,XP_022232758.2:XP_046867696.1,XP_016964839.1:XP_017954772.1,XP_043650198.1:XP_001955925.2,XP_043866168.1:XP_030570115.1,XP_034656203.1:XP_015049383.1,XP_017110027.2:XP_015049383.1,XP_015049383.1:XP_017079744.1,XP_033161606.1:XP_015049383.1,XP_017059368.1:XP_030570115.1,XP_034656203.1:XP_022232758.2,XP_017110027.2:XP_022232758.2,XP_037722878.1:XP_015049383.1,XP_032575409.1:XP_037722878.1,XP_037722878.1:XP_017079744.1,XP_016964839.1:XP_017079744.1,XP_017110027.2:XP_016964839.1,XP_020814341.1:XP_017059368.1,XP_016969404.2:XP_022232758.2,XP_016969404.2:XP_033161606.1,XP_032575409.1:XP_017059368.1,XP_039487059.1:XP_017022698.1,XP_043650198.1:XP_039487059.1,XP_037722878.1:XP_020814341.1,XP_026848980.1:XP_034656203.1,XP_033237393.1:XP_032599141.1,XP_032575409.1:XP_016029956.1,XP_034656203.1:XP_017022698.1,XP_043650198.1:XP_002047444.2,XP_037722878.1:XP_046867696.1,XP_016964839.1:XP_017022698.1,XP_017110027.2:XP_046867696.1,XP_033161606.1:XP_034133554.1,XP_037722878.1:XP_034133554.1,XP_016969404.2:XP_016933112.1,XP_017954772.1:XP_015049383.1,FBpp0289233:XP_002047444.2,XP_033237393.1:XP_037722878.1,XP_034480925.1:XP_022232758.2,XP_022232758.2:XP_015014223.1,XP_033161606.1:XP_015014223.1,XP_017022698.1:XP_043866168.1,XP_032599141.1:XP_017059368.1,XP_043650198.1:XP_016029956.1,XP_034133554.1:XP_017954772.1,FBpp0289233:XP_015049383.1,XP_039487059.1:XP_016029956.1,XP_026848980.1:XP_015014223.1,XP_017022698.1:XP_015049383.1,XP_017022698.1:XP_015014223.1,XP_017022698.1:XP_016996366.2,XP_034133554.1:XP_017079744.1,XP_034656203.1:XP_034133554.1,XP_026848980.1:XP_043866168.1,XP_022232758.2:XP_017079744.1,XP_017110027.2:XP_032575409.1,XP_034656203.1:XP_032575409.1,XP_033161606.1:XP_016964839.1,XP_033237393.1:XP_016996366.2,XP_034656203.1:XP_016964839.1,XP_016029956.1:XP_046867696.1,XP_002047444.2:XP_017079744.1,XP_034656203.1:XP_002047444.2,XP_032599141.1:XP_015014223.1,XP_017110027.2:XP_030570115.1,XP_033161606.1:XP_001955925.2,XP_037722878.1:XP_017059368.1,XP_043650198.1:XP_017954772.1,XP_026848980.1:XP_017079744.1,XP_020814341.1:XP_017079744.1,XP_033237393.1:XP_016029956.1,XP_016933112.1:XP_017079744.1,XP_017110027.2:XP_043650198.1,XP_017059368.1:XP_017954772.1,XP_043650198.1:XP_037722878.1,FBpp0289233:XP_017954772.1,XP_016933112.1:XP_030570115.1,XP_034133554.1:XP_002047444.2,XP_016969404.2:XP_032599141.1,XP_033237393.1:XP_002047444.2,XP_032599141.1:XP_001955925.2,XP_032575409.1:XP_015014223.1,XP_037722878.1:XP_016996366.2,FBpp0289233:XP_037722878.1,XP_016996366.2:XP_017079744.1,XP_017110027.2:XP_016996366.2,XP_034656203.1:XP_016996366.2,XP_016964839.1:XP_032599141.1,XP_020814341.1:XP_015014223.1,XP_015014223.1:XP_030570115.1,XP_017110027.2:XP_032599141.1,FBpp0289233:XP_001955925.2,XP_016969404.2:XP_016996366.2,XP_016933112.1:XP_015014223.1,XP_016029956.1:XP_015049383.1,XP_039487059.1:XP_017126634.1,XP_043650198.1:XP_022232758.2,XP_016933112.1:XP_033161606.1,XP_033237393.1:XP_043650198.1,FBpp0289233:XP_017022698.1,XP_016933112.1:XP_037722878.1,XP_032599141.1:XP_046867696.1,XP_033237393.1:XP_034133554.1,XP_034480925.1:XP_034133554.1,XP_033237393.1:XP_017954772.1,XP_034656203.1:XP_033161606.1,XP_032575409.1:XP_017079744.1,XP_026848980.1:XP_017126634.1,XP_034480925.1:FBpp0289233,XP_033237393.1:FBpp0289233,XP_043650198.1:XP_017022698.1,XP_016969404.2:XP_020814341.1,XP_026848980.1:XP_016969404.2,XP_017059368.1:XP_015049383.1,XP_033161606.1:XP_030570115.1,XP_026848980.1:XP_002047444.2,XP_034656203.1:XP_030570115.1,XP_017059368.1:XP_017079744.1,FBpp0289233:XP_032599141.1,XP_016969404.2:XP_037722878.1,XP_022232758.2:XP_017126634.1,XP_016964839.1:XP_030570115.1,XP_033161606.1:XP_020814341.1,XP_034656203.1:XP_020814341.1,XP_039487059.1:XP_030570115.1,XP_034480925.1:XP_016029956.1,XP_034656203.1:XP_016933112.1,XP_039487059.1:XP_020814341.1,XP_033161606.1:XP_046867696.1,XP_022232758.2:XP_039487059.1,XP_016969404.2:XP_016029956.1,XP_017954772.1:XP_002047444.2,XP_017126634.1:XP_046867696.1,XP_032599141.1:XP_017022698.1,FBpp0289233:XP_034133554.1,XP_016964839.1:XP_015014223.1,XP_033237393.1:XP_015049383.1,XP_032575409.1:FBpp0289233,XP_033237393.1:XP_016964839.1,XP_033237393.1:XP_001955925.2,XP_017954772.1:XP_043866168.1,XP_016969404.2:XP_033237393.1,XP_033161606.1:XP_032599141.1,XP_043650198.1:XP_034133554.1,FBpp0289233:XP_030570115.1,XP_033161606.1:XP_017022698.1,XP_016969404.2:XP_034133554.1,XP_043650198.1:XP_032575409.1,XP_017079744.1:XP_046867696.1,XP_034656203.1:XP_046867696.1,XP_017954772.1:XP_030570115.1,XP_043650198.1:XP_030570115.1,XP_034656203.1:XP_017954772.1,XP_016969404.2:XP_046867696.1,XP_017954772.1:XP_017079744.1,XP_017110027.2:XP_033161606.1,XP_016969404.2:XP_001955925.2,FBpp0289233:XP_016996366.2,XP_016964839.1:XP_015049383.1,XP_034480925.1:XP_016996366.2,XP_026848980.1:XP_017059368.1,XP_033237393.1:XP_015014223.1,XP_017110027.2:XP_016969404.2,XP_016969404.2:XP_034656203.1,XP_020814341.1:XP_002047444.2,XP_001955925.2:XP_015049383.1,XP_032599141.1:XP_016996366.2,XP_037722878.1:XP_001955925.2,XP_017126634.1:XP_017079744.1,XP_032575409.1:XP_017126634.1,XP_016964839.1:XP_001955925.2,XP_026848980.1:XP_037722878.1,XP_030570115.1:XP_002047444.2,XP_002047444.2:XP_046867696.1,XP_016029956.1:XP_017079744.1,XP_043866168.1:XP_002047444.2,XP_033237393.1:XP_016933112.1,XP_032575409.1:XP_039487059.1,XP_034133554.1:XP_015049383.1,XP_043650198.1:XP_017059368.1,XP_037722878.1:XP_017954772.1,XP_033161606.1:XP_017954772.1,XP_026848980.1:XP_017022698.1,XP_017022698.1:XP_016029956.1,FBpp0289233:XP_016964839.1,XP_015014223.1:XP_002047444.2,XP_034480925.1:XP_002047444.2,FBpp0289233:XP_022232758.2,FBpp0289233:XP_033161606.1,XP_033161606.1:XP_016996366.2,XP_020814341.1:XP_016996366.2,XP_016969404.2:XP_015014223.1,XP_017126634.1:XP_016996366.2,FBpp0289233:XP_017126634.1,XP_016996366.2:XP_030570115.1,XP_043650198.1:XP_016964839.1,XP_037722878.1:XP_016029956.1,XP_015014223.1:XP_016029956.1,XP_016933112.1:XP_015049383.1,XP_017110027.2:XP_039487059.1,XP_017059368.1:XP_016029956.1,XP_026848980.1:XP_043650198.1,XP_017126634.1:XP_017022698.1,XP_016964839.1:XP_034133554.1,XP_016933112.1:XP_017059368.1,XP_016969404.2:XP_030570115.1,XP_032575409.1:XP_015049383.1,XP_001955925.2:XP_030570115.1,XP_015014223.1:XP_016996366.2,XP_034656203.1:XP_037722878.1,XP_037722878.1:XP_002047444.2,XP_033161606.1:XP_002047444.2,XP_017110027.2:XP_002047444.2,XP_030570115.1:XP_015049383.1,XP_016969404.2:XP_017079744.1,XP_017126634.1:XP_015049383.1,XP_001955925.2:XP_002047444.2,XP_026848980.1:XP_032575409.1,XP_020814341.1:XP_015049383.1,FBpp0289233:XP_046867696.1,XP_034656203.1:XP_016029956.1,XP_039487059.1:XP_017079744.1,XP_033237393.1:XP_039487059.1,XP_015014223.1:XP_017954772.1,XP_016933112.1:XP_001955925.2,XP_017059368.1:XP_046867696.1,XP_016996366.2:XP_002047444.2,XP_033237393.1:XP_034656203.1,XP_033237393.1:XP_033161606.1,XP_032599141.1:XP_020814341.1,XP_032599141.1:XP_030570115.1,XP_017110027.2:XP_015014223.1,XP_037722878.1:XP_015014223.1,XP_026848980.1:XP_016996366.2,XP_034480925.1:XP_030570115.1,XP_022232758.2:XP_032599141.1,XP_032599141.1:XP_015049383.1,XP_016969404.2:XP_032575409.1,XP_016933112.1:XP_034133554.1,XP_015014223.1:XP_017059368.1,XP_032599141.1:XP_017079744.1,XP_034133554.1:XP_030570115.1,XP_039487059.1:XP_017059368.1,XP_016933112.1:XP_002047444.2,XP_016933112.1:FBpp0289233,XP_033237393.1:XP_043866168.1,XP_016969404.2:XP_017954772.1,FBpp0289233:XP_016029956.1,XP_016029956.1:XP_002047444.2,XP_020814341.1:XP_046867696.1,XP_032575409.1:XP_034133554.1,XP_017126634.1:XP_016029956.1,XP_043650198.1:XP_020814341.1,XP_016969404.2:XP_043650198.1,XP_016933112.1:XP_017126634.1,XP_030570115.1:XP_046867696.1,XP_016933112.1:XP_043650198.1,XP_017110027.2:XP_034656203.1,XP_022232758.2:XP_015049383.1,XP_017110027.2:XP_017079744.1,XP_017126634.1:XP_017059368.1,XP_037722878.1:XP_016964839.1,XP_020814341.1:XP_030570115.1,XP_032575409.1:XP_001955925.2,XP_037722878.1:XP_017126634.1,XP_016964839.1:XP_017059368.1,XP_034480925.1:XP_032599141.1,XP_022232758.2:XP_020814341.1,XP_026848980.1:XP_015049383.1,XP_034133554.1:XP_046867696.1,XP_026848980.1:XP_022232758.2,XP_022232758.2:XP_017022698.1,XP_017022698.1:XP_017079744.1,XP_015014223.1:XP_046867696.1,XP_043650198.1:XP_016996366.2,XP_015049383.1:XP_046867696.1,XP_016029956.1:XP_030570115.1,XP_043650198.1:XP_017126634.1,XP_017110027.2:XP_033237393.1,XP_034656203.1:XP_015014223.1,XP_015014223.1:XP_017079744.1,XP_017110027.2:FBpp0289233,XP_034133554.1:XP_017022698.1,XP_032599141.1:XP_002047444.2,XP_032575409.1:XP_032599141.1,XP_026848980.1:XP_033237393.1,FBpp0289233:XP_017059368.1,XP_017059368.1:XP_016996366.2,XP_034656203.1:XP_043866168.1,XP_026848980.1:XP_046867696.1,XP_022232758.2:XP_034133554.1,XP_020814341.1:XP_043866168.1,XP_039487059.1:XP_002047444.2,XP_032575409.1:XP_022232758.2,XP_032575409.1:XP_033161606.1,XP_016969404.2:XP_017059368.1,XP_022232758.2:XP_016964839.1,XP_020814341.1:XP_001955925.2,XP_022232758.2:XP_002047444.2,XP_034656203.1:XP_017059368.1,XP_022232758.2:XP_001955925.2,XP_026848980.1:XP_016964839.1,XP_037722878.1:XP_030570115.1,XP_016964839.1:XP_020814341.1,XP_016933112.1:XP_039487059.1,XP_017126634.1:XP_002047444.2,XP_016964839.1:XP_017126634.1,XP_032575409.1:XP_020814341.1,XP_016933112.1:XP_016964839.1,XP_034133554.1:XP_017059368.1,XP_032575409.1:XP_017022698.1,XP_043650198.1:XP_015049383.1,XP_016933112.1:XP_032575409.1,XP_026848980.1:XP_039487059.1,XP_001955925.2:XP_016029956.1,XP_017110027.2:XP_034133554.1,XP_034133554.1:XP_016996366.2,XP_043650198.1:XP_046867696.1,XP_034656203.1:FBpp0289233,FBpp0289233:XP_017079744.1,XP_016996366.2:XP_015049383.1,XP_033237393.1:XP_017059368.1,XP_037722878.1:XP_032599141.1,XP_001955925.2:XP_016996366.2,XP_016029956.1:XP_017954772.1,XP_017126634.1:XP_015014223.1,XP_016969404.2:FBpp0289233,XP_037722878.1:XP_017022698.1,XP_017110027.2:XP_016933112.1,XP_033161606.1:XP_039487059.1,XP_032599141.1:XP_043866168.1,XP_017022698.1:XP_017059368.1,XP_039487059.1:XP_015014223.1,XP_026848980.1:XP_020814341.1,XP_017059368.1:XP_001955925.2,XP_033161606.1:XP_022232758.2,XP_033161606.1:XP_037722878.1,XP_017110027.2:XP_037722878.1,XP_017126634.1:XP_030570115.1,XP_016933112.1:XP_017022698.1,XP_017126634.1:XP_020814341.1,XP_032575409.1:XP_016964839.1,XP_015049383.1:XP_002047444.2,XP_032575409.1:XP_002047444.2,XP_022232758.2:XP_030570115.1,XP_034133554.1:XP_016029956.1,XP_017110027.2:XP_017059368.1,XP_030570115.1:XP_017079744.1,XP_033161606.1:XP_017126634.1,XP_026848980.1:XP_033161606.1,XP_039487059.1:XP_032599141.1,XP_016933112.1:XP_022232758.2,XP_016996366.2:XP_017954772.1,XP_017022698.1:XP_030570115.1,XP_016933112.1:XP_020814341.1,XP_034480925.1:XP_039487059.1,XP_039487059.1:XP_016964839.1,XP_026848980.1:XP_016029956.1,XP_017110027.2:XP_017954772.1,XP_020814341.1:XP_016029956.1,XP_015014223.1:XP_015049383.1,XP_016933112.1:XP_016029956.1,XP_032575409.1:XP_016996366.2,XP_032599141.1:XP_017126634.1,XP_039487059.1:XP_046867696.1,XP_026848980.1:XP_017954772.1,XP_034133554.1:XP_001955925.2,XP_017110027.2:XP_017022698.1,XP_032599141.1:XP_017954772.1,XP_017022698.1:XP_002047444.2,XP_043650198.1:XP_032599141.1,FBpp0289233:XP_039487059.1,XP_001955925.2:XP_046867696.1,XP_033161606.1:XP_017079744.1,XP_034656203.1:XP_017079744.1,FBpp0289233:XP_015014223.1,XP_017126634.1:XP_001955925.2,XP_016964839.1:XP_002047444.2,XP_039487059.1:XP_017954772.1,XP_026848980.1:XP_001955925.2,XP_001955925.2:XP_017079744.1,XP_017110027.2:XP_001955925.2,XP_032575409.1:XP_030570115.1,XP_016969404.2:XP_015049383.1,XP_017110027.2:XP_026848980.1,XP_017022698.1:XP_017954772.1,XP_017059368.1:XP_002047444.2,XP_016996366.2:XP_046867696.1,XP_043650198.1:XP_015014223.1,XP_017126634.1:XP_034133554.1,XP_016964839.1:XP_016029956.1,XP_017022698.1:XP_001955925.2,XP_016969404.2:XP_017022698.1,XP_016933112.1:XP_032599141.1,XP_032599141.1:XP_016029956.1,XP_016964839.1:XP_016996366.2,XP_026848980.1:XP_032599141.1,XP_033237393.1:XP_032575409.1,XP_016933112.1:XP_046867696.1,XP_034480925.1:XP_033161606.1,XP_034480925.1:XP_017079744.1,XP_022232758.2:XP_016996366.2,XP_017954772.1:XP_046867696.1,FBpp0289233:XP_020814341.1,XP_015014223.1:XP_001955925.2,XP_017110027.2:XP_016029956.1,XP_020814341.1:XP_017954772.1,XP_034656203.1:XP_043650198.1,XP_043650198.1:XP_017079744.1,XP_034133554.1:XP_020814341.1,XP_032575409.1:XP_046867696.1,XP_039487059.1:XP_015049383.1,XP_037722878.1:XP_039487059.1,XP_039487059.1:XP_016996366.2,XP_032575409.1:XP_017954772.1,XP_037722878.1:XP_022232758.2,XP_016969404.2:XP_017126634.1,XP_026848980.1:XP_030570115.1,XP_033161606.1:XP_017059368.1,XP_022232758.2:XP_017059368.1,XP_034656203.1:XP_001955925.2
0210	2A86	4clique	XP_034483272.1:XP_026832522.1,XP_039485636.1:XP_017128435.1,XP_039485636.1:XP_017021351.1,XP_017128432.1:XP_017071044.1,XP_037723257.1:XP_026832522.1,XP_034655553.1:XP_017128432.1,XP_036670821.1:XP_044314199.1,XP_034655554.1:FBpp0288825,XP_026832521.1:XP_017096332.2,XP_039485634.1:XP_016955683.1,XP_034120789.1:XP_036670819.1,XP_039485636.1:XP_022216733.2,XP_039148981.1:XP_002062278.2,XP_030081814.1:XP_044314198.1,XP_033238334.1:XP_016955685.1,XP_039148979.1:XP_017096332.2,XP_039148979.1:XP_022216731.2,XP_033238334.1:XP_002062278.2,XP_036670819.1:XP_017096332.2,XP_034120790.1:XP_017128435.1,XP_033238334.1:XP_037723257.1,XP_034483272.1:XP_017128435.1,XP_022216733.2:FBpp0288825,XP_014765227.1:XP_016955685.1,XP_036670819.1:XP_033238332.1,XP_044314198.1:FBpp0291333,XP_015031381.1:XP_039229548.1,XP_033158077.1:XP_032574371.1,XP_039229546.1:XP_022216731.2,XP_034120790.1:XP_026832522.1,XP_016955683.1:XP_037723255.1,XP_037723257.1:XP_033158079.1,XP_033158079.1:FBpp0288825,XP_017071046.1:XP_002062278.2,XP_039229548.1:XP_034120790.1,XP_002062278.2:XP_017096333.2,XP_034120789.1:XP_034483272.1,XP_039148979.1:XP_017128432.1,XP_014765226.1:XP_044314198.1,XP_039148981.1:XP_033158079.1,XP_034655554.1:XP_026832522.1,XP_034120790.1:XP_033238334.1,XP_039485634.1:XP_039148979.1,XP_039485636.1:XP_033158079.1,XP_017096332.2:FBpp0291333,XP_015031381.1:XP_033158079.1,XP_026832521.1:XP_017128432.1,XP_017071044.1:XP_037723255.1,XP_030081814.1:XP_014765226.1,XP_017021351.1:XP_017128435.1,XP_017071046.1:XP_026832522.1,XP_039485636.1:XP_017096333.2,XP_034655554.1:XP_033238334.1,XP_014765226.1:XP_017071044.1,XP_017009506.2:XP_034655553.1,XP_002062278.2:XP_014765227.1,XP_014765226.1:XP_034655553.1,XP_014765226.1:XP_017096332.2,XP_017071046.1:XP_017128435.1,XP_039148981.1:XP_022216733.2,XP_017071046.1:XP_044314199.1,XP_039148981.1:FBpp0288825,XP_026832521.1:XP_032574371.1,XP_034483272.1:XP_017071044.1,XP_039485634.1:FBpp0291333,XP_017071044.1:FBpp0291333,XP_039485634.1:XP_033158077.1,XP_034483272.1:XP_002062278.2,XP_039485636.1:XP_039148981.1,XP_033158077.1:XP_039229546.1,XP_032574371.1:XP_022216731.2,XP_033238332.1:XP_034483272.1,XP_026832522.1:XP_033158079.1,XP_034655553.1:XP_039229546.1,XP_017009506.2:XP_032574371.1,XP_039229546.1:XP_017128432.1,XP_017009506.2:XP_039229546.1,XP_017128432.1:XP_032574371.1,XP_039148981.1:XP_017128435.1,XP_039485634.1:XP_017009506.2,XP_039485634.1:XP_014765226.1,XP_034120790.1:XP_016955685.1,XP_039148981.1:XP_032574373.1,XP_017009506.2:XP_002062278.2,XP_039485636.1:XP_032574373.1,XP_015031381.1:XP_034483272.1,XP_044314199.1:XP_016955685.1,XP_033238334.1:XP_033158079.1,XP_039148981.1:XP_034483272.1,XP_037723257.1:XP_017128435.1,XP_002062278.2:XP_044314199.1,XP_039485634.1:XP_037723255.1,XP_039229548.1:XP_017071046.1,XP_039148979.1:XP_017071044.1,XP_034655554.1:XP_033158079.1,XP_014765227.1:XP_033158079.1,XP_034655553.1:XP_022216731.2,XP_014765226.1:XP_034120789.1,XP_034483272.1:FBpp0288825,XP_033158077.1:XP_034655553.1,XP_039148979.1:XP_036670819.1,XP_017009506.2:XP_015031381.1,XP_015031381.1:XP_017128432.1,XP_036670821.1:XP_017128435.1,XP_037723257.1:XP_016955685.1,XP_030081814.1:XP_017128435.1,XP_017128432.1:XP_017096332.2,XP_017009506.2:XP_017096332.2,XP_034483272.1:XP_016955685.1,XP_014765226.1:XP_034483272.1,XP_034655554.1:XP_022216733.2,XP_017009506.2:XP_034483272.1,XP_026832521.1:XP_022216731.2,XP_015031381.1:FBpp0288825,XP_039229546.1:XP_026832521.1,XP_039485636.1:FBpp0288825,XP_034120789.1:XP_037723255.1,XP_017128432.1:XP_033238332.1,XP_036670821.1:XP_002062278.2,XP_033158077.1:XP_044314198.1,XP_036670821.1:XP_016955685.1,XP_032574371.1:XP_044314198.1,XP_017071046.1:XP_017096333.2,XP_036670821.1:XP_039148981.1,XP_017071046.1:XP_014765227.1,FBpp0291333:XP_037723255.1,XP_036670819.1:XP_037723255.1,XP_039485636.1:XP_039229548.1,XP_014765226.1:XP_032574371.1,XP_039229548.1:XP_044314199.1,XP_026832521.1:XP_036670819.1,XP_039229548.1:XP_017128435.1,XP_034655554.1:XP_017021351.1,XP_033158077.1:XP_016955683.1,XP_015031381.1:XP_033238332.1,XP_033238334.1:XP_026832522.1,XP_016955683.1:XP_022216731.2,XP_034655553.1:XP_026832521.1,XP_039229546.1:XP_016955683.1,XP_014765226.1:XP_037723255.1,XP_033238332.1:XP_022216731.2,XP_039485636.1:XP_017071046.1,XP_015031381.1:XP_017071046.1,XP_033238332.1:XP_017096332.2,XP_017021351.1:XP_034483272.1,XP_034120790.1:XP_017021351.1,XP_033238332.1:XP_044314198.1,XP_015031381.1:XP_036670821.1,XP_036670819.1:FBpp0291333,XP_017009506.2:XP_017128432.1,XP_033158077.1:XP_022216731.2,XP_014765226.1:XP_017128432.1,XP_039229546.1:XP_032574371.1,XP_015031381.1:XP_014765226.1,XP_039148981.1:XP_039229548.1,XP_015031381.1:XP_022216731.2,XP_032574373.1:XP_033158079.1,XP_036670821.1:XP_017021351.1,XP_026832521.1:XP_044314198.1,XP_015031381.1:XP_017096332.2,XP_016955685.1:FBpp0288825,XP_034120790.1:XP_014765227.1,XP_014765227.1:XP_017128435.1,XP_014765226.1:XP_033238332.1,XP_044314199.1:XP_033158079.1,XP_017128432.1:FBpp0291333,XP_015031381.1:XP_002062278.2,XP_022216731.2:XP_044314198.1,XP_015031381.1:XP_016955685.1,XP_017021351.1:XP_037723257.1,XP_017021351.1:XP_002062278.2,XP_034655554.1:XP_016955685.1,XP_039485634.1:XP_017096332.2,XP_026832521.1:XP_016955683.1,XP_036670821.1:XP_039229548.1,XP_037723257.1:XP_022216733.2,XP_030081814.1:XP_039148981.1,XP_033238334.1:XP_017021351.1,XP_032574371.1:XP_017096332.2,XP_039148981.1:XP_017021351.1,XP_032574373.1:XP_017071046.1,XP_039148981.1:XP_044314199.1,XP_034483272.1:XP_033158079.1,XP_017021351.1:XP_014765227.1,XP_015031381.1:XP_032574373.1,XP_034120789.1:XP_033238332.1,XP_017128432.1:XP_037723255.1,XP_039485636.1:XP_034120790.1,XP_017009506.2:XP_037723255.1,XP_036670819.1:XP_017128432.1,XP_030081814.1:XP_026832522.1,XP_034655553.1:XP_044314198.1,XP_017128435.1:XP_022216733.2,XP_017128435.1:FBpp0288825,XP_034483272.1:XP_022216731.2,XP_034120789.1:XP_016955683.1,XP_039229548.1:XP_014765227.1,XP_039148981.1:XP_026832522.1,XP_039485636.1:XP_015031381.1,XP_034120790.1:XP_022216733.2,XP_017009506.2:XP_014765226.1,XP_039148979.1:FBpp0291333,XP_034655553.1:XP_017096332.2,XP_034655553.1:XP_017071044.1,XP_032574373.1:XP_034120790.1,XP_015031381.1:XP_034655553.1,XP_026832522.1:FBpp0288825,XP_034120789.1:XP_017071044.1,XP_030081814.1:XP_044314199.1,XP_017009506.2:XP_022216731.2,XP_033158077.1:XP_017128432.1,XP_030081814.1:XP_017021351.1,XP_039148981.1:XP_033238334.1,XP_039229548.1:XP_022216733.2,XP_039229548.1:FBpp0288825,XP_017009506.2:FBpp0291333,XP_036670819.1:XP_022216731.2,XP_034655553.1:XP_033238332.1,XP_017096333.2:XP_033158079.1,XP_039229546.1:XP_037723255.1,XP_017021351.1:FBpp0288825,XP_017021351.1:XP_022216733.2,XP_032574371.1:XP_017071044.1,XP_039148979.1:XP_037723255.1,XP_039229546.1:XP_017071044.1,XP_039485636.1:XP_034655554.1,XP_039485634.1:XP_017071044.1,XP_032574373.1:XP_034483272.1,XP_014765227.1:XP_037723257.1,XP_036670821.1:XP_033238334.1,XP_017071046.1:XP_022216733.2,XP_039485634.1:XP_026832521.1,XP_039229548.1:XP_034483272.1,XP_030081814.1:XP_033238332.1,XP_017009506.2:XP_039148979.1,XP_037723257.1:XP_017096333.2,XP_034655554.1:XP_032574373.1,XP_036670821.1:XP_033158079.1,XP_032574371.1:FBpp0291333,XP_017009506.2:XP_026832521.1,XP_039485636.1:XP_036670821.1,XP_044314198.1:XP_037723255.1,XP_017021351.1:XP_044314199.1,XP_017071044.1:XP_022216731.2,XP_017071044.1:XP_017096332.2,XP_039148981.1:XP_034655554.1,XP_036670821.1:XP_017096333.2,XP_017009506.2:XP_017071044.1,XP_016955683.1:FBpp0291333,XP_030081814.1:XP_022216731.2,XP_034655553.1:XP_034120789.1,XP_017096333.2:XP_017128435.1,XP_033158079.1:XP_022216733.2,XP_039485636.1:XP_037723257.1,XP_015031381.1:XP_036670819.1,XP_034120790.1:XP_017096333.2,XP_039148979.1:XP_033158077.1,XP_034655553.1:FBpp0291333,XP_014765226.1:XP_016955683.1,XP_039229548.1:XP_016955685.1,XP_017009506.2:XP_016955683.1,XP_030081814.1:XP_016955685.1,XP_039148979.1:XP_032574371.1,XP_039485634.1:XP_022216731.2,XP_032574373.1:XP_037723257.1,XP_034655554.1:XP_017096333.2,XP_039148979.1:XP_044314198.1,XP_032574373.1:FBpp0288825,XP_032574373.1:XP_016955685.1,XP_002062278.2:XP_026832522.1,XP_026832521.1:FBpp0291333,XP_034120790.1:XP_017071046.1,XP_017021351.1:XP_017071046.1,XP_036670821.1:XP_032574373.1,XP_033238334.1:XP_017071046.1,XP_039485636.1:XP_034483272.1,XP_030081814.1:XP_032574373.1,XP_039485634.1:XP_036670819.1,XP_015031381.1:XP_026832522.1,XP_034655554.1:XP_017071046.1,XP_034655554.1:XP_014765227.1,XP_014765226.1:XP_026832521.1,XP_044314199.1:XP_037723257.1,XP_030081814.1:XP_017009506.2,XP_017096332.2:XP_017128435.1,XP_017096332.2:XP_022216731.2,XP_039148979.1:XP_016955683.1,XP_026832521.1:XP_037723255.1,XP_034120789.1:XP_022216731.2,XP_030081814.1:XP_034655553.1,XP_017021351.1:XP_017096333.2,XP_039485636.1:XP_044314199.1,XP_015031381.1:XP_044314199.1,XP_030081814.1:FBpp0288825,XP_044314199.1:XP_026832522.1,XP_026832522.1:XP_017128435.1,XP_017096332.2:XP_037723255.1,XP_022216731.2:XP_037723255.1,XP_034120790.1:XP_044314199.1,XP_017128432.1:XP_016955683.1,XP_039148979.1:XP_039229546.1,XP_039229546.1:XP_036670819.1,XP_016955685.1:XP_033158079.1,XP_033238334.1:XP_044314199.1,XP_033238334.1:XP_017128435.1,XP_002062278.2:XP_037723257.1,XP_039148979.1:XP_026832521.1,XP_014765226.1:XP_039229546.1,XP_034655554.1:XP_044314199.1,XP_039485634.1:XP_017128432.1,XP_032574373.1:XP_026832522.1,XP_014765227.1:FBpp0288825,XP_017096333.2:FBpp0288825,XP_039229548.1:XP_032574373.1,XP_016955683.1:XP_032574371.1,XP_022216731.2:FBpp0291333,XP_036670821.1:XP_017071046.1,XP_032574373.1:XP_017021351.1,XP_039148981.1:XP_014765227.1,XP_033158077.1:FBpp0291333,XP_039485636.1:XP_014765227.1,XP_039148979.1:XP_034655553.1,XP_016955685.1:XP_017096333.2,XP_032574373.1:XP_033238334.1,XP_030081814.1:XP_033158079.1,XP_030081814.1:XP_034120789.1,XP_033158077.1:XP_017096332.2,XP_017009506.2:XP_034120789.1,XP_002062278.2:XP_022216733.2,XP_017071046.1:XP_016955685.1,XP_034120789.1:XP_017128432.1,XP_033238332.1:XP_037723255.1,XP_032574373.1:XP_014765227.1,XP_017071046.1:XP_037723257.1,XP_036670819.1:XP_016955683.1,XP_017071046.1:FBpp0288825,XP_002062278.2:XP_033158079.1,XP_017009506.2:XP_017021351.1,XP_033158077.1:XP_026832521.1,XP_015031381.1:XP_037723257.1,XP_017021351.1:XP_016955685.1,XP_017128435.1:XP_033158079.1,XP_034655554.1:XP_002062278.2,XP_030081814.1:XP_002062278.2,XP_017009506.2:XP_033238332.1,XP_044314199.1:XP_014765227.1,XP_034655554.1:XP_037723257.1,XP_032574373.1:XP_017096333.2,XP_033158077.1:XP_037723255.1,XP_026832522.1:XP_017096333.2,XP_034655553.1:XP_034483272.1,XP_036670819.1:XP_032574371.1,XP_039229546.1:XP_044314198.1,XP_036670819.1:XP_044314198.1,XP_039229548.1:XP_017096333.2,XP_015031381.1:XP_039148981.1,XP_034655553.1:XP_032574371.1,XP_034120790.1:XP_037723257.1,XP_036670821.1:XP_034655554.1,XP_014765227.1:XP_026832522.1,XP_033238334.1:XP_017096333.2,XP_039485636.1:XP_033238334.1,XP_016955685.1:XP_022216733.2,XP_036670821.1:XP_034483272.1,XP_036670821.1:XP_034120790.1,XP_026832521.1:XP_017071044.1,XP_039148981.1:XP_034120790.1,XP_033238334.1:XP_014765227.1,XP_034655553.1:XP_036670819.1,XP_044314199.1:FBpp0288825,XP_039485636.1:XP_026832522.1,XP_039229548.1:XP_033158079.1,XP_002062278.2:XP_017128435.1,XP_034483272.1:XP_017096332.2,XP_034120790.1:XP_002062278.2,XP_034483272.1:XP_037723257.1,XP_039485634.1:XP_039229546.1,XP_039485634.1:XP_032574371.1,XP_015031381.1:XP_017021351.1,XP_034120789.1:XP_017096332.2,XP_017009506.2:XP_033158077.1,XP_036670821.1:XP_037723257.1,XP_039148981.1:XP_037723257.1,XP_034655553.1:XP_016955683.1,XP_016955683.1:XP_017071044.1,XP_039148981.1:XP_016955685.1,XP_032574373.1:XP_017128435.1,XP_034483272.1:XP_044314199.1,XP_014765227.1:XP_017096333.2,XP_032574373.1:XP_044314199.1,XP_030081814.1:XP_039229548.1,XP_017071046.1:XP_033158079.1,XP_039485634.1:XP_034655553.1,XP_039148981.1:XP_017096333.2,XP_039229546.1:XP_017096332.2,XP_016955683.1:XP_044314198.1,XP_033238332.1:XP_016955683.1,XP_034655554.1:XP_017128435.1,XP_002062278.2:XP_016955685.1,XP_039229548.1:XP_017021351.1,XP_034655554.1:XP_034120790.1,XP_017096333.2:XP_022216733.2,XP_014765226.1:XP_036670819.1,XP_017021351.1:XP_026832522.1,XP_039229548.1:XP_026832522.1,XP_039148981.1:XP_017071046.1,XP_036670821.1:XP_014765227.1,XP_017071044.1:XP_044314198.1,XP_036670819.1:XP_017071044.1,XP_030081814.1:XP_017071046.1,XP_039229546.1:FBpp0291333,XP_037723257.1:FBpp0288825,XP_015031381.1:XP_034120789.1,XP_030081814.1:XP_036670821.1,XP_033158077.1:XP_017071044.1,XP_039229548.1:XP_033238334.1,XP_044314199.1:XP_017096333.2,XP_015031381.1:XP_017071044.1,XP_014765226.1:XP_022216731.2,XP_014765227.1:XP_022216733.2,XP_030081814.1:XP_017096332.2,XP_033158077.1:XP_014765226.1,XP_034120790.1:XP_033158079.1,XP_039229548.1:XP_002062278.2,XP_036670821.1:FBpp0288825,XP_039229548.1:XP_037723257.1,XP_036670821.1:XP_022216733.2,XP_030081814.1:XP_037723257.1,XP_039485636.1:XP_002062278.2,XP_033238334.1:XP_022216733.2,XP_033238334.1:FBpp0288825,XP_039485636.1:XP_016955685.1,XP_033158077.1:XP_036670819.1,XP_032574371.1:XP_037723255.1,XP_034120790.1:FBpp0288825,XP_002062278.2:FBpp0288825,XP_026832522.1:XP_022216733.2,XP_030081814.1:XP_034483272.1,XP_017021351.1:XP_033158079.1,XP_016955685.1:XP_017128435.1,XP_017009506.2:XP_044314198.1,XP_017009506.2:XP_036670819.1,XP_039148979.1:XP_014765226.1,XP_017128432.1:XP_044314198.1,XP_039485634.1:XP_044314198.1,XP_034655553.1:XP_037723255.1,XP_036670821.1:XP_026832522.1,XP_044314199.1:XP_022216733.2,XP_039229548.1:XP_034655554.1,XP_030081814.1:XP_039485636.1,XP_032574373.1:XP_002062278.2,XP_030081814.1:XP_015031381.1,XP_016955685.1:XP_026832522.1,XP_044314199.1:XP_017128435.1,XP_032574373.1:XP_022216733.2,XP_015031381.1:XP_017128435.1
1B55	2A87	4clique	XP_017130591.1:XP_002016730.2,XP_002055802.2:XP_016941346.1,XP_002073006.3:XP_002016730.2,XP_016985006.1:XP_034130112.1,XP_017054246.1:XP_015021690.1,XP_020817950.1:XP_002055802.2,XP_033232840.1:XP_001980633.2,XP_033166010.1:XP_033232840.1,XP_022217095.2:XP_017083882.1,XP_016941346.1:XP_017130591.1,XP_017103212.2:XP_034130112.1,XP_037732614.1:XP_017083882.1,XP_037728291.1:XP_017083882.1,XP_002055802.2:XP_002016730.2,XP_016941346.1:XP_002073006.3,XP_034487793.1:XP_043655603.1,XP_020817950.1:XP_032577850.1,XP_017054246.1:XP_030243588.1,XP_016985006.1:XP_002016730.2,XP_016035228.1:XP_002016730.2,XP_016035228.1:XP_017005062.2,XP_032577850.1:XP_017017661.1,XP_016941346.1:XP_030243588.1,XP_033166010.1:XP_039491064.1,XP_032593043.2:XP_037732614.1,XP_032593043.2:XP_037728291.1,XP_016961607.1:XP_030564189.1,XP_034130112.1:XP_034487793.1,XP_017054246.1:XP_017130591.1,XP_033166010.1:XP_022217095.2,XP_001980633.2:XP_043655603.1,XP_039491064.1:XP_037732614.1,XP_039491064.1:XP_037728291.1,XP_032577850.1:XP_032593043.2,XP_016985006.1:XP_017017661.1,XP_016985006.1:XP_002055802.2,XP_046866131.1:XP_022217095.2,XP_016961607.1:XP_017083882.1,XP_020817950.1:XP_037732614.1,XP_020817950.1:XP_037728291.1,XP_034130112.1:XP_043655603.1,XP_017054246.1:XP_016941346.1,XP_034130112.1:XP_017130591.1,XP_043655603.1:XP_030243588.1,XP_017054246.1:XP_002016730.2,XP_046866131.1:XP_001980633.2,XP_033166010.1:XP_046866131.1,XP_002073006.3:XP_043655603.1,XP_030564189.1:XP_034487793.1,XP_034130112.1:XP_030243588.1,XP_017130591.1:XP_043655603.1,XP_001980633.2:XP_017130591.1,XP_033166010.1:XP_017130591.1,XP_039491064.1:XP_043655603.1,XP_043655603.1:XP_017017661.1,XP_017103212.2:XP_032593043.2,XP_033166010.1:XP_017005062.2,XP_046866131.1:XP_016035228.1,XP_001980633.2:XP_030243588.1,XP_033166010.1:XP_030243588.1,XP_046866131.1:XP_030564189.1,XP_001980633.2:XP_017083882.1,XP_017054246.1:XP_033232840.1,XP_002055802.2:XP_017083882.1,XP_030564189.1:XP_017130591.1,XP_034130112.1:XP_032593043.2,XP_022217095.2:XP_017005062.2,XP_016961607.1:XP_017054246.1,XP_022217095.2:XP_002016730.2,XP_039491064.1:XP_034487793.1,XP_002073006.3:XP_017017661.1,XP_020817950.1:XP_001953729.2,XP_039491064.1:XP_001980633.2,XP_001980633.2:XP_037732614.1,XP_001980633.2:XP_037728291.1,XP_030564189.1:XP_030243588.1,XP_016035228.1:XP_017083882.1,XP_032593043.2:XP_043655603.1,FBpp0112128:XP_034130112.1,XP_001980633.2:XP_032593043.2,XP_015021690.1:XP_016941346.1,XP_037732614.1:XP_043655603.1,XP_037728291.1:XP_043655603.1,XP_034487793.1:XP_017083882.1,XP_039491064.1:XP_034130112.1,XP_034130112.1:XP_022217095.2,XP_017054246.1:XP_020817950.1,FBpp0112128:XP_046866131.1,XP_033232840.1:XP_043655603.1,XP_016985006.1:XP_001953729.2,XP_017103212.2:XP_030564189.1,XP_046866131.1:XP_034487793.1,XP_001953729.2:XP_002055802.2,XP_030564189.1:XP_001980633.2,XP_046866131.1:XP_032593043.2,XP_033232840.1:XP_034130112.1,XP_020817950.1:XP_017005062.2,XP_016961607.1:XP_034130112.1,XP_016985006.1:XP_032577850.1,XP_030564189.1:XP_034130112.1,XP_016035228.1:XP_034130112.1,XP_034130112.1:XP_015021690.1,XP_017083882.1:XP_002073006.3,XP_016985006.1:XP_015021690.1,XP_017054246.1:XP_016035228.1,XP_033166010.1:XP_017083882.1,XP_022217095.2:XP_016941346.1,XP_001953729.2:XP_001980633.2,XP_020817950.1:XP_017017661.1,XP_039491064.1:XP_017083882.1,FBpp0112128:XP_032577850.1,XP_016985006.1:XP_034487793.1,XP_017103212.2:XP_015021690.1,XP_001980633.2:XP_034130112.1,XP_046866131.1:XP_017130591.1,XP_030564189.1:XP_033232840.1,XP_015021690.1:XP_002016730.2,XP_015021690.1:XP_017005062.2,XP_039491064.1:XP_032593043.2,XP_033166010.1:XP_037732614.1,XP_033166010.1:XP_037728291.1,XP_020817950.1:XP_030564189.1,XP_033166010.1:XP_032593043.2,XP_033232840.1:XP_034487793.1,XP_017103212.2:XP_017130591.1,XP_015021690.1:XP_017017661.1,XP_015021690.1:XP_043655603.1,XP_030564189.1:XP_017017661.1,XP_034130112.1:XP_002055802.2,XP_017005062.2:XP_017017661.1,XP_030564189.1:XP_032593043.2,XP_034130112.1:XP_002073006.3,FBpp0112128:XP_017083882.1,XP_030564189.1:XP_002016730.2,XP_039491064.1:XP_017130591.1,XP_039491064.1:XP_002073006.3,XP_020817950.1:XP_034487793.1,XP_001980633.2:XP_002073006.3,XP_032577850.1:XP_002073006.3,XP_039491064.1:XP_002055802.2,XP_039491064.1:XP_017017661.1,XP_033232840.1:XP_002016730.2,XP_034130112.1:XP_037732614.1,XP_034130112.1:XP_037728291.1,XP_034487793.1:XP_032593043.2,XP_016941346.1:XP_017017661.1,XP_001953729.2:XP_032577850.1,XP_016985006.1:XP_017083882.1,XP_033166010.1:XP_016035228.1,XP_033166010.1:XP_015021690.1,XP_037732614.1:XP_002016730.2,XP_037728291.1:XP_002016730.2,XP_039491064.1:XP_002016730.2,XP_030564189.1:XP_002073006.3,XP_017103212.2:XP_039491064.1,XP_017054246.1:XP_043655603.1,XP_034487793.1:XP_030243588.1,XP_046866131.1:XP_017017661.1,XP_034130112.1:XP_016941346.1,XP_020817950.1:XP_016035228.1,XP_016961607.1:XP_001953729.2,XP_017005062.2:XP_032593043.2,XP_016961607.1:XP_001980633.2,FBpp0112128:XP_017054246.1,XP_034487793.1:XP_017130591.1,XP_015021690.1:XP_022217095.2,XP_020817950.1:XP_046866131.1,XP_016035228.1:XP_032577850.1,XP_046866131.1:XP_002016730.2,XP_001953729.2:XP_039491064.1,XP_017103212.2:XP_020817950.1,XP_016961607.1:XP_039491064.1,XP_037732614.1:XP_030243588.1,XP_037728291.1:XP_030243588.1,XP_017005062.2:XP_016941346.1,XP_032593043.2:XP_017017661.1,XP_032577850.1:XP_002055802.2,XP_001953729.2:XP_034130112.1,XP_030564189.1:XP_017005062.2,XP_033232840.1:XP_015021690.1,XP_017005062.2:XP_002016730.2,XP_032577850.1:XP_001980633.2,XP_002016730.2:XP_030243588.1,XP_017054246.1:XP_046866131.1,XP_002073006.3:XP_030243588.1,XP_020817950.1:XP_039491064.1,XP_020817950.1:XP_043655603.1,XP_016985006.1:XP_030564189.1,XP_039491064.1:XP_016941346.1,XP_016961607.1:XP_017103212.2,FBpp0112128:XP_017017661.1,XP_016985006.1:XP_016035228.1,XP_034487793.1:XP_002055802.2,XP_017005062.2:XP_002055802.2,XP_033232840.1:XP_017017661.1,XP_017103212.2:XP_016035228.1,XP_016985006.1:XP_017005062.2,XP_015021690.1:XP_034487793.1,XP_034130112.1:XP_002016730.2,XP_034130112.1:XP_017005062.2,XP_016961607.1:XP_020817950.1,XP_001953729.2:XP_016941346.1,FBpp0112128:XP_030564189.1,XP_016985006.1:XP_043655603.1,XP_046866131.1:XP_002055802.2,XP_017005062.2:XP_034487793.1,XP_017103212.2:XP_001980633.2,XP_016961607.1:XP_032577850.1,XP_046866131.1:XP_016941346.1,XP_016035228.1:XP_017017661.1,XP_032593043.2:XP_017083882.1,XP_016035228.1:XP_043655603.1,XP_017054246.1:XP_017083882.1,XP_033232840.1:XP_037732614.1,XP_033232840.1:XP_037728291.1,XP_022217095.2:XP_030243588.1,FBpp0112128:XP_032593043.2,XP_017054246.1:XP_034487793.1,XP_015021690.1:XP_030243588.1,XP_033166010.1:XP_017017661.1,XP_001980633.2:XP_017017661.1,XP_034487793.1:XP_016941346.1,XP_020817950.1:XP_017083882.1,XP_022217095.2:XP_002073006.3,XP_032577850.1:XP_037732614.1,XP_032577850.1:XP_037728291.1,XP_022217095.2:XP_017130591.1,FBpp0112128:XP_034487793.1,XP_016941346.1:XP_017083882.1,XP_002055802.2:XP_017017661.1,XP_016985006.1:XP_037732614.1,XP_016985006.1:XP_037728291.1,XP_022217095.2:XP_002055802.2,XP_017083882.1:XP_002016730.2,XP_033166010.1:XP_002016730.2,XP_032577850.1:XP_002016730.2,XP_017005062.2:XP_017130591.1,XP_017054246.1:XP_030564189.1,XP_017005062.2:XP_002073006.3,XP_046866131.1:XP_015021690.1,XP_046866131.1:XP_034130112.1,XP_032577850.1:XP_016941346.1,XP_017083882.1:XP_043655603.1,XP_017017661.1:XP_030243588.1,XP_022217095.2:XP_034487793.1,FBpp0112128:XP_017130591.1,XP_046866131.1:XP_033232840.1,XP_046866131.1:XP_032577850.1,XP_017103212.2:XP_037732614.1,XP_017103212.2:XP_037728291.1,XP_017130591.1:XP_017017661.1,XP_001953729.2:XP_030564189.1,XP_017054246.1:XP_032577850.1,XP_001980633.2:XP_022217095.2,XP_033166010.1:XP_043655603.1,FBpp0112128:XP_030243588.1,XP_017054246.1:XP_039491064.1,FBpp0112128:XP_016035228.1,XP_017054246.1:XP_002055802.2,XP_017054246.1:XP_017017661.1,XP_016961607.1:XP_017130591.1,XP_033166010.1:XP_034487793.1,FBpp0112128:XP_016985006.1,XP_016035228.1:XP_039491064.1,XP_016985006.1:XP_016941346.1,XP_016035228.1:XP_022217095.2,XP_033232840.1:XP_022217095.2,XP_001953729.2:XP_022217095.2,XP_001953729.2:XP_043655603.1,XP_032577850.1:XP_015021690.1,FBpp0112128:XP_017103212.2,FBpp0112128:XP_001980633.2,XP_033166010.1:XP_030564189.1,XP_016961607.1:XP_043655603.1,XP_017054246.1:XP_017005062.2,XP_016961607.1:XP_022217095.2,XP_017054246.1:XP_017103212.2,XP_016941346.1:XP_037728291.1,XP_016941346.1:XP_037732614.1,XP_001953729.2:XP_015021690.1,XP_016035228.1:XP_033232840.1,FBpp0112128:XP_020817950.1,XP_039491064.1:XP_022217095.2,XP_017083882.1:XP_030243588.1,XP_016035228.1:XP_030564189.1,XP_030564189.1:XP_015021690.1,XP_001980633.2:XP_002016730.2,XP_032577850.1:XP_017005062.2,FBpp0112128:XP_039491064.1,FBpp0112128:XP_043655603.1,FBpp0112128:XP_022217095.2,XP_016941346.1:XP_043655603.1,XP_017083882.1:XP_017130591.1,XP_017054246.1:XP_001953729.2,XP_046866131.1:XP_030243588.1,XP_043655603.1:XP_002016730.2,XP_017005062.2:XP_043655603.1,XP_017103212.2:XP_043655603.1,XP_016035228.1:XP_034487793.1,FBpp0112128:XP_033232840.1,FBpp0112128:XP_016961607.1,XP_017054246.1:XP_002073006.3,XP_022217095.2:XP_032593043.2,XP_022217095.2:XP_037732614.1,XP_022217095.2:XP_037728291.1,XP_046866131.1:XP_039491064.1,XP_015021690.1:XP_002055802.2,XP_001980633.2:XP_034487793.1,XP_033232840.1:XP_032593043.2,XP_016035228.1:XP_017130591.1,XP_020817950.1:XP_032593043.2,XP_016985006.1:XP_030243588.1,XP_039491064.1:XP_030243588.1,XP_016035228.1:XP_030243588.1,XP_030564189.1:XP_017083882.1,XP_020817950.1:XP_002016730.2,XP_016985006.1:XP_017130591.1,XP_017103212.2:XP_046866131.1,XP_001953729.2:XP_017083882.1,XP_033232840.1:XP_017083882.1,XP_017054246.1:XP_037732614.1,XP_017054246.1:XP_037728291.1,XP_022217095.2:XP_017017661.1,XP_033232840.1:XP_030243588.1,XP_020817950.1:XP_016941346.1,XP_016985006.1:XP_046866131.1,XP_030564189.1:XP_037732614.1,XP_030564189.1:XP_037728291.1,XP_016961607.1:XP_032593043.2,XP_016035228.1:XP_037732614.1,XP_016035228.1:XP_037728291.1,XP_032577850.1:XP_017083882.1,XP_033232840.1:XP_017130591.1,XP_016035228.1:XP_032593043.2,XP_015021690.1:XP_032593043.2,XP_017005062.2:XP_037732614.1,XP_017005062.2:XP_037728291.1,XP_033166010.1:XP_034130112.1,XP_020817950.1:XP_017130591.1,FBpp0112128:XP_002073006.3,XP_017103212.2:XP_022217095.2,XP_034130112.1:XP_017083882.1,XP_016985006.1:XP_032593043.2,XP_020817950.1:XP_030243588.1,XP_032593043.2:XP_017130591.1,XP_016985006.1:XP_039491064.1,XP_030564189.1:XP_016941346.1,XP_017103212.2:XP_032577850.1,XP_037732614.1:XP_017017661.1,XP_037728291.1:XP_017017661.1,XP_002055802.2:XP_037732614.1,XP_002055802.2:XP_037728291.1,XP_020817950.1:XP_015021690.1,XP_039491064.1:XP_030564189.1,XP_033166010.1:XP_016961607.1,XP_017103212.2:XP_017083882.1,XP_032593043.2:XP_030243588.1,XP_016985006.1:XP_020817950.1,XP_030564189.1:XP_043655603.1,XP_030564189.1:XP_022217095.2,XP_039491064.1:XP_015021690.1,XP_016985006.1:XP_033232840.1,XP_002016730.2:XP_017017661.1,XP_039491064.1:XP_033232840.1,XP_033232840.1:XP_002055802.2,XP_020817950.1:XP_001980633.2,XP_033166010.1:XP_020817950.1,XP_032577850.1:XP_034130112.1,XP_017103212.2:XP_016941346.1,XP_016961607.1:XP_016035228.1,XP_039491064.1:XP_032577850.1,XP_033166010.1:XP_017054246.1,XP_017054246.1:XP_001980633.2,XP_001953729.2:XP_016035228.1,XP_033166010.1:XP_032577850.1,XP_016035228.1:XP_015021690.1,XP_017130591.1:XP_002073006.3,XP_016961607.1:XP_037728291.1,XP_016961607.1:XP_037732614.1,XP_001953729.2:XP_030243588.1,XP_001953729.2:XP_017005062.2,XP_033232840.1:XP_017005062.2,XP_020817950.1:XP_022217095.2,XP_017054246.1:XP_034130112.1,XP_017130591.1:XP_030243588.1,XP_017103212.2:XP_034487793.1,XP_001953729.2:XP_002073006.3,XP_001953729.2:XP_017130591.1,FBpp0112128:XP_002055802.2,XP_032577850.1:XP_033232840.1,XP_033166010.1:XP_001953729.2,XP_016035228.1:XP_001980633.2,XP_016961607.1:XP_017017661.1,XP_001980633.2:XP_015021690.1,XP_032577850.1:XP_030564189.1,XP_001953729.2:XP_046866131.1,XP_016985006.1:XP_017103212.2,XP_001980633.2:XP_002055802.2,XP_020817950.1:XP_033232840.1,XP_017103212.2:XP_002055802.2,XP_016985006.1:XP_001980633.2,XP_016961607.1:XP_002016730.2,XP_034487793.1:XP_002016730.2,XP_001953729.2:XP_034487793.1,XP_017103212.2:XP_002073006.3,XP_016961607.1:XP_033232840.1,FBpp0112128:XP_037732614.1,FBpp0112128:XP_037728291.1,XP_037728291.1:XP_002073006.3,XP_037732614.1:XP_002073006.3,XP_032577850.1:XP_034487793.1,XP_016035228.1:XP_002055802.2,XP_017103212.2:XP_030243588.1,XP_034130112.1:XP_017017661.1,XP_017103212.2:XP_002016730.2,XP_001953729.2:XP_032593043.2,XP_017103212.2:XP_017005062.2,XP_002055802.2:XP_030243588.1,XP_016941346.1:XP_032593043.2,XP_001953729.2:XP_037732614.1,XP_001953729.2:XP_037728291.1,XP_015021690.1:XP_017130591.1,XP_016035228.1:XP_002073006.3,XP_016941346.1:XP_002016730.2,XP_002055802.2:XP_002073006.3,XP_002055802.2:XP_017130591.1,XP_017103212.2:XP_017017661.1,FBpp0112128:XP_002016730.2,XP_017054246.1:XP_032593043.2,XP_001953729.2:XP_033232840.1,XP_032577850.1:XP_017130591.1,XP_033166010.1:XP_001980633.2,XP_022217095.2:XP_043655603.1,XP_016961607.1:XP_034487793.1,XP_017005062.2:XP_030243588.1,FBpp0112128:XP_016941346.1,XP_001953729.2:XP_002016730.2,XP_017005062.2:XP_017083882.1,XP_032577850.1:XP_030243588.1,XP_015021690.1:XP_037732614.1,XP_015021690.1:XP_037728291.1,XP_001953729.2:XP_017017661.1,XP_039491064.1:XP_017005062.2,XP_020817950.1:XP_002073006.3,XP_034487793.1:XP_037732614.1,XP_034487793.1:XP_037728291.1,XP_016961607.1:XP_016941346.1,FBpp0112128:XP_001953729.2,XP_002055802.2:XP_032593043.2,XP_033166010.1:XP_002055802.2,XP_015021690.1:XP_017083882.1,XP_033232840.1:XP_016941346.1,XP_033166010.1:XP_016985006.1,XP_016035228.1:XP_016941346.1,XP_017054246.1:XP_022217095.2,XP_016985006.1:XP_022217095.2,XP_020817950.1:XP_034130112.1,XP_016961607.1:XP_017005062.2,XP_016961607.1:XP_030243588.1,XP_032593043.2:XP_002073006.3,XP_033166010.1:XP_017103212.2,FBpp0112128:XP_015021690.1,XP_032593043.2:XP_002016730.2,XP_017103212.2:XP_001953729.2,XP_017103212.2:XP_033232840.1,XP_016961607.1:XP_002073006.3,XP_030564189.1:XP_002055802.2,XP_033166010.1:XP_016941346.1,XP_001980633.2:XP_016941346.1,XP_034487793.1:XP_017017661.1,XP_016961607.1:XP_002055802.2,XP_033166010.1:FBpp0112128,XP_017083882.1:XP_017017661.1,XP_046866131.1:XP_017083882.1,XP_016985006.1:XP_016961607.1,XP_016961607.1:XP_015021690.1,XP_037732614.1:XP_017130591.1,XP_037728291.1:XP_017130591.1,FBpp0112128:XP_017005062.2,XP_032577850.1:XP_043655603.1,XP_032577850.1:XP_022217095.2,XP_016985006.1:XP_017054246.1,XP_046866131.1:XP_037732614.1,XP_046866131.1:XP_037728291.1,XP_002055802.2:XP_043655603.1,XP_001980633.2:XP_017005062.2
08DB	2A88	4clique	XP_016026921.1:XP_033155244.1,XP_017053628.1:XP_015052332.1,XP_017077424.1:XP_034653840.1,XP_017006018.1:XP_041563319.1,XP_022226866.2:XP_016967723.1,XP_017959277.1:XP_033233866.1,XP_032586596.1:XP_033233866.1,XP_037713133.1:XP_039147818.1,XP_041448834.1:FBpp0088393,XP_032570182.1:XP_026836811.1,XP_026840647.1:XP_041563319.1,XP_017077424.1:XP_026836811.1,XP_032570176.1:XP_026840647.1,XP_034653840.1:XP_033155244.1,XP_034477015.1:XP_044571721.1,XP_032570176.1:XP_034653838.1,XP_034653840.1:XP_016987207.1,XP_032570176.1:XP_017006018.1,XP_017053628.1:XP_044571723.1,XP_023030660.1:XP_036669101.1,XP_034653840.1:XP_017106709.1,XP_026836808.1:XP_039147818.1,XP_032586596.1:XP_016967723.1,XP_015052332.1:XP_033155244.1,XP_037713133.1:XP_016987207.1,XP_041448834.1:XP_023030660.1,XP_032586594.1:XP_036669101.1,XP_016987207.1:XP_044571723.1,XP_016026921.1:XP_017006021.1,XP_017077424.1:XP_015052332.1,XP_017053628.1:XP_034653840.1,XP_017077424.1:XP_036669103.1,XP_023170474.2:XP_044571721.1,XP_017959274.1:XP_044571721.1,XP_034141082.1:XP_023170474.2,XP_034653838.1:XP_004444460.2,XP_032570182.1:XP_017959277.1,FBpp0088393:XP_017006018.1,XP_034653838.1:XP_039147818.1,XP_017022004.1:XP_017132935.1,XP_017022004.1:XP_036669103.1,FBpp0088393:XP_032586594.1,XP_017959277.1:XP_036669103.1,XP_032570176.1:XP_037713133.1,XP_032586596.1:XP_036669103.1,XP_034141082.1:FBpp0088393,FBpp0088387:XP_036669103.1,XP_017077424.1:XP_034141084.1,XP_034477015.1:XP_039147818.1,XP_004444460.2:XP_036669101.1,XP_039147818.1:XP_041563319.1,XP_032586596.1:XP_034653840.1,XP_026836811.1:XP_044571723.1,XP_041448834.1:XP_034141082.1,XP_041448834.1:XP_044571721.1,XP_033155241.1:XP_026836808.1,XP_034141082.1:XP_037713133.1,XP_017077424.1:XP_017022004.1,FBpp0088393:XP_026836808.1,XP_004444460.2:XP_041563319.1,XP_039147818.1:XP_036669101.1,XP_023030660.1:XP_023170474.2,XP_034653840.1:XP_017006021.1,XP_017022004.1:XP_033155244.1,XP_017022004.1:XP_026836811.1,XP_032570182.1:XP_017006021.1,XP_034141082.1:XP_036669101.1,XP_017077424.1:XP_033233866.1,XP_017959274.1:XP_032586594.1,XP_004444460.2:XP_017006018.1,XP_017077421.1:XP_041563319.1,XP_033155241.1:XP_044571721.1,XP_023030660.1:XP_034141082.1,XP_033155241.1:XP_034141082.1,XP_037713133.1:XP_036669101.1,FBpp0088387:XP_022226866.2,XP_032570182.1:XP_036669103.1,XP_026836811.1:XP_033233866.1,XP_017959274.1:XP_017006018.1,XP_032570182.1:XP_016026921.1,XP_023170474.2:FBpp0088393,XP_023030660.1:XP_017106709.1,XP_033155241.1:XP_039147818.1,XP_017959274.1:XP_026840647.1,XP_017077424.1:XP_017959277.1,XP_017077421.1:XP_017006018.1,XP_032570176.1:XP_017959274.1,XP_026836808.1:XP_036669101.1,XP_032586594.1:XP_044571721.1,XP_034653838.1:XP_044571721.1,XP_017006018.1:XP_044571721.1,FBpp0088387:XP_017006021.1,XP_032570176.1:XP_034141082.1,XP_017959274.1:XP_017077421.1,XP_017006021.1:XP_034141084.1,XP_023030660.1:XP_026836808.1,XP_034141082.1:XP_034477015.1,XP_032586594.1:XP_041563319.1,XP_034141082.1:XP_041563319.1,XP_044571721.1:XP_041563319.1,XP_017022004.1:XP_044571723.1,FBpp0088387:XP_016026921.1,XP_026836808.1:XP_017077421.1,XP_017959277.1:XP_016967723.1,XP_023030660.1:XP_017959274.1,XP_017077421.1:XP_036669101.1,XP_016026921.1:XP_034141084.1,XP_017053628.1:XP_033155244.1,XP_034653840.1:XP_044571723.1,XP_032570176.1:XP_041563319.1,XP_032570182.1:XP_017106709.1,XP_032570182.1:XP_033233866.1,XP_017053628.1:XP_033233866.1,XP_034477015.1:XP_036669101.1,XP_037713133.1:XP_017077421.1,XP_037713133.1:XP_026836808.1,XP_017959277.1:XP_017106709.1,XP_041448834.1:XP_036669101.1,XP_032570182.1:XP_033155244.1,XP_032570176.1:XP_036669101.1,XP_015052332.1:XP_017006021.1,XP_017077424.1:XP_016026921.1,XP_015052332.1:XP_026840647.1,XP_023030660.1:XP_026840647.1,XP_044571723.1:XP_016967723.1,XP_015052332.1:XP_034141084.1,XP_017106709.1:XP_033233866.1,XP_032586596.1:XP_017132935.1,XP_039147818.1:XP_026840647.1,XP_033155241.1:XP_017959274.1,FBpp0088387:XP_017132935.1,XP_017022004.1:XP_032586596.1,XP_017959277.1:XP_017132935.1,FBpp0088393:XP_034653838.1,XP_039147818.1:XP_017006018.1,XP_023030660.1:XP_041563319.1,XP_041448834.1:XP_032570176.1,XP_033155244.1:XP_016967723.1,XP_015052332.1:XP_032586596.1,XP_017132935.1:XP_034141084.1,XP_022226866.2:XP_044571723.1,XP_032586594.1:XP_039147818.1,XP_017022004.1:XP_015052332.1,XP_034141082.1:XP_017077421.1,XP_037713133.1:XP_017006018.1,XP_041448834.1:XP_034653838.1,FBpp0088393:XP_041563319.1,XP_034653840.1:XP_016967723.1,XP_037713133.1:XP_026840647.1,XP_017132935.1:XP_033233866.1,XP_037713133.1:XP_034653838.1,XP_041448834.1:XP_017006018.1,FBpp0088387:XP_017106709.1,XP_016026921.1:XP_022226866.2,XP_033233866.1:XP_036669103.1,XP_022226866.2:XP_033155244.1,XP_022226866.2:XP_016987207.1,XP_032570176.1:FBpp0088393,XP_017106709.1:XP_034141084.1,XP_015052332.1:XP_033233866.1,XP_026836808.1:XP_017006018.1,XP_034653840.1:XP_022226866.2,XP_032586596.1:XP_016026921.1,XP_034653838.1:XP_036669101.1,XP_016987207.1:XP_034141084.1,XP_041448834.1:XP_041563319.1,XP_026836808.1:XP_026840647.1,XP_033155244.1:XP_034141084.1,XP_026836811.1:XP_034141084.1,XP_017053628.1:XP_016026921.1,FBpp0088387:XP_016987207.1,XP_026836811.1:XP_017959277.1,XP_017959274.1:XP_041563319.1,XP_017959277.1:XP_033155244.1,FBpp0088393:XP_004444460.2,XP_015052332.1:XP_044571723.1,XP_017106709.1:XP_017132935.1,XP_034477015.1:XP_017077421.1,XP_017006021.1:XP_016967723.1,XP_016026921.1:XP_017106709.1,XP_017106709.1:XP_036669103.1,XP_017077424.1:XP_016967723.1,XP_032570176.1:XP_017077421.1,XP_034141082.1:XP_044571721.1,XP_016987207.1:XP_033155244.1,XP_017053628.1:XP_032586596.1,XP_016987207.1:XP_026836811.1,FBpp0088387:XP_017959277.1,XP_017006021.1:XP_033233866.1,XP_032570176.1:XP_034477015.1,FBpp0088387:XP_034141084.1,XP_034141082.1:XP_026840647.1,XP_044571721.1:XP_026840647.1,XP_017959277.1:XP_034141084.1,XP_017132935.1:XP_036669103.1,XP_041448834.1:XP_023170474.2,XP_034141082.1:XP_017006018.1,XP_041448834.1:XP_017959274.1,XP_034477015.1:XP_026840647.1,XP_032570176.1:XP_044571721.1,XP_034653838.1:XP_034477015.1,XP_033233866.1:XP_016967723.1,XP_022226866.2:XP_017959277.1,XP_034653838.1:XP_041563319.1,XP_034477015.1:XP_017006018.1,XP_037713133.1:XP_017106709.1,XP_017022004.1:XP_017006021.1,XP_026836811.1:XP_017106709.1,XP_017959274.1:XP_026836808.1,XP_023030660.1:XP_017077421.1,XP_034477015.1:XP_032586594.1,XP_017959274.1:XP_036669101.1,XP_017006018.1:XP_036669101.1,XP_033155241.1:XP_041563319.1,XP_015052332.1:XP_016026921.1,XP_016987207.1:XP_017132935.1,XP_026836811.1:XP_017132935.1,XP_033155244.1:XP_017132935.1,XP_023030660.1:XP_017022004.1,XP_016026921.1:XP_036669103.1,XP_026836808.1:XP_044571721.1,XP_017077424.1:XP_032586596.1,XP_023030660.1:XP_017006018.1,XP_017106709.1:XP_016987207.1,XP_034653838.1:XP_017959274.1,XP_017006021.1:XP_036669103.1,XP_034477015.1:XP_037713133.1,XP_036669103.1:XP_034141084.1,XP_034653838.1:XP_017077421.1,XP_039147818.1:XP_044571721.1,XP_032586596.1:XP_034141084.1,XP_041448834.1:XP_033155241.1,XP_033233866.1:XP_044571723.1,XP_017106709.1:XP_044571723.1,XP_017077421.1:XP_044571721.1,XP_016987207.1:XP_016967723.1,XP_016026921.1:XP_026836811.1,XP_033155241.1:XP_034477015.1,XP_017022004.1:XP_017106709.1,XP_041448834.1:XP_026840647.1,XP_022226866.2:XP_017132935.1,XP_022226866.2:XP_036669103.1,XP_023170474.2:XP_017077421.1,XP_037713133.1:XP_032586594.1,XP_026836811.1:XP_017006021.1,XP_032570182.1:XP_017022004.1,XP_041448834.1:XP_032586594.1,XP_034653840.1:XP_033233866.1,XP_023030660.1:XP_015052332.1,XP_017077424.1:XP_044571723.1,XP_017077424.1:XP_017006021.1,XP_026836808.1:XP_032586594.1,XP_044571721.1:XP_036669101.1,XP_015052332.1:XP_016967723.1,XP_032586596.1:XP_033155244.1,XP_016967723.1:XP_034141084.1,XP_017077424.1:XP_022226866.2,XP_017022004.1:XP_033233866.1,XP_016967723.1:XP_026840647.1,XP_017077424.1:XP_016987207.1,XP_032586596.1:XP_017106709.1,XP_041448834.1:XP_026836808.1,FBpp0088387:XP_033233866.1,XP_032586594.1:XP_004444460.2,XP_022226866.2:XP_026836811.1,XP_032570182.1:XP_032586596.1,XP_032570176.1:XP_026836808.1,XP_034653840.1:XP_034141084.1,XP_033233866.1:XP_034141084.1,XP_015052332.1:XP_017106709.1,XP_034653838.1:XP_026840647.1,XP_017006018.1:XP_026840647.1,XP_017022004.1:FBpp0088387,XP_041448834.1:XP_004444460.2,XP_041448834.1:XP_037713133.1,FBpp0088393:XP_039147818.1,XP_034653838.1:XP_017006018.1,XP_032586594.1:XP_017077421.1,XP_022226866.2:XP_017006021.1,XP_034141082.1:XP_034653838.1,XP_023170474.2:XP_004444460.2,XP_015052332.1:XP_017132935.1,XP_033155241.1:XP_037713133.1,XP_033155241.1:XP_004444460.2,XP_023170474.2:XP_034477015.1,XP_017022004.1:XP_034141084.1,XP_034653838.1:XP_032586594.1,XP_023030660.1:XP_016967723.1,XP_037713133.1:FBpp0088393,XP_041448834.1:XP_039147818.1,XP_017022004.1:XP_026840647.1,XP_044571723.1:XP_034141084.1,XP_032586596.1:XP_022226866.2,XP_016026921.1:XP_034653840.1,XP_034653840.1:XP_036669103.1,FBpp0088387:XP_044571723.1,XP_026836811.1:XP_036669103.1,XP_026840647.1:XP_036669101.1,XP_016026921.1:XP_017132935.1,XP_017053628.1:XP_016967723.1,FBpp0088393:XP_036669101.1,XP_016987207.1:XP_036669103.1,XP_034477015.1:XP_041563319.1,XP_017022004.1:XP_016026921.1,XP_032570176.1:XP_023030660.1,XP_034141082.1:XP_026836808.1,XP_023030660.1:XP_034477015.1,XP_017053628.1:XP_022226866.2,XP_033155241.1:XP_032586594.1,XP_017106709.1:XP_016967723.1,XP_032570182.1:XP_016987207.1,XP_034141082.1:XP_017959274.1,XP_023030660.1:FBpp0088393,XP_033155241.1:FBpp0088393,XP_033155241.1:XP_026840647.1,XP_017959274.1:XP_039147818.1,XP_023170474.2:XP_039147818.1,XP_017959277.1:XP_044571723.1,XP_022226866.2:XP_017106709.1,XP_041448834.1:XP_034477015.1,XP_037713133.1:XP_017022004.1,XP_017106709.1:XP_017006021.1,XP_039147818.1:XP_017077421.1,XP_017959274.1:XP_004444460.2,XP_023170474.2:XP_037713133.1,XP_004444460.2:XP_017077421.1,XP_017053628.1:XP_017106709.1,XP_032570182.1:XP_034141084.1,XP_034477015.1:XP_017106709.1,XP_034653840.1:XP_017959277.1,FBpp0088393:XP_034477015.1,XP_023170474.2:XP_026836808.1,XP_017077424.1:FBpp0088387,XP_032570182.1:FBpp0088387,XP_032570176.1:XP_039147818.1,XP_016987207.1:XP_033233866.1,XP_017053628.1:XP_032570182.1,XP_017077424.1:XP_017053628.1,XP_015052332.1:XP_022226866.2,XP_033155241.1:XP_023030660.1,XP_037713133.1:XP_041563319.1,XP_023030660.1:XP_037713133.1,XP_017022004.1:XP_016987207.1,XP_023030660.1:XP_017053628.1,XP_017022004.1:XP_034653840.1,XP_026836808.1:XP_041563319.1,XP_023030660.1:XP_044571721.1,XP_041448834.1:XP_017077421.1,XP_017077424.1:XP_033155244.1,XP_032586596.1:XP_044571723.1,XP_034653840.1:XP_026836811.1,XP_016987207.1:XP_017006021.1,XP_016026921.1:XP_044571723.1,XP_023170474.2:XP_026840647.1,XP_023030660.1:XP_039147818.1,XP_033155244.1:XP_017006021.1,XP_022226866.2:XP_034141084.1,XP_016987207.1:XP_026840647.1,XP_017077424.1:XP_032570182.1,XP_026836811.1:XP_033155244.1,XP_033155241.1:XP_023170474.2,XP_034477015.1:XP_004444460.2,XP_015052332.1:XP_036669103.1,XP_034141082.1:XP_032586594.1,XP_017053628.1:FBpp0088387,XP_032586596.1:XP_017959277.1,XP_017053628.1:XP_036669103.1,XP_032586594.1:XP_017006018.1,XP_016026921.1:XP_016987207.1,XP_026836811.1:XP_016967723.1,XP_017006021.1:XP_044571723.1,XP_034477015.1:XP_017959274.1,XP_032570176.1:XP_004444460.2,XP_032586594.1:XP_026840647.1,XP_017053628.1:XP_034141084.1,XP_017053628.1:XP_026840647.1,XP_032570176.1:XP_032586594.1,XP_034653840.1:XP_017132935.1,XP_017053628.1:XP_017006021.1,XP_015052332.1:XP_034653840.1,XP_033155244.1:XP_036669103.1,XP_015052332.1:XP_016987207.1,XP_034653838.1:XP_026836808.1,XP_015052332.1:XP_026836811.1,XP_017053628.1:XP_016987207.1,XP_032586596.1:XP_026836811.1,XP_032570182.1:XP_022226866.2,XP_017077424.1:XP_017106709.1,XP_023030660.1:XP_032586594.1,XP_017006021.1:XP_017132935.1,XP_032586596.1:XP_017006021.1,XP_033155244.1:XP_044571723.1,XP_039147818.1:XP_004444460.2,XP_036669101.1:XP_041563319.1,XP_017106709.1:XP_033155244.1,XP_017077424.1:XP_017132935.1,XP_033155241.1:XP_017006018.1,XP_032570182.1:XP_016967723.1,XP_004444460.2:XP_044571721.1,XP_034141082.1:XP_004444460.2,XP_023170474.2:XP_034653838.1,XP_037713133.1:XP_004444460.2,XP_023030660.1:XP_016987207.1,XP_017106709.1:XP_026840647.1,XP_017053628.1:XP_017959277.1,FBpp0088387:XP_032586596.1,FBpp0088393:XP_026840647.1,XP_016026921.1:XP_016967723.1,XP_033155241.1:XP_032570176.1,XP_015052332.1:FBpp0088387,XP_034141082.1:XP_039147818.1,XP_037713133.1:XP_017959274.1,XP_015052332.1:XP_017959277.1,XP_032570182.1:XP_034653840.1,FBpp0088393:XP_044571721.1,XP_026836808.1:XP_004444460.2,XP_016026921.1:XP_033233866.1,XP_033155244.1:XP_033233866.1,XP_033155241.1:XP_017077421.1,XP_023170474.2:XP_036669101.1,XP_033155241.1:XP_036669101.1,XP_037713133.1:XP_044571721.1,XP_032570182.1:XP_044571723.1,XP_017022004.1:XP_016967723.1,FBpp0088387:XP_016967723.1,XP_016026921.1:XP_017959277.1,XP_017132935.1:XP_016967723.1,XP_017053628.1:XP_026836811.1,XP_032586596.1:XP_016987207.1,XP_023170474.2:XP_041563319.1,XP_023030660.1:XP_004444460.2,XP_036669103.1:XP_016967723.1,FBpp0088387:XP_033155244.1,XP_016987207.1:XP_017959277.1,FBpp0088387:XP_026836811.1,XP_032570182.1:XP_015052332.1,XP_017022004.1:XP_022226866.2,XP_017959277.1:XP_017006021.1,XP_034477015.1:XP_026836808.1,XP_004444460.2:XP_026840647.1,XP_036669103.1:XP_044571723.1,FBpp0088387:XP_034653840.1,FBpp0088393:XP_017959274.1,XP_017132935.1:XP_044571723.1,XP_023170474.2:XP_017006018.1,XP_032570182.1:XP_017132935.1,XP_023030660.1:XP_034653838.1,XP_033155241.1:XP_034653838.1,XP_022226866.2:XP_033233866.1,XP_017053628.1:XP_017022004.1,FBpp0088393:XP_017077421.1,XP_034477015.1:XP_017022004.1,XP_017022004.1:XP_017959277.1,XP_017053628.1:XP_017132935.1,XP_017077421.1:XP_026840647.1,XP_032570176.1:XP_023170474.2
037D	2A89	4clique	XP_016961127.1:XP_034662349.1,XP_002031229.1:XP_002054780.1,XP_030563707.1:XP_034137759.1,XP_016938556.2:XP_002097897.1,XP_017117588.1:XP_020811444.1,XP_037730947.1:XP_002054780.1,XP_030563707.1:FBpp0082362,XP_037730947.1:XP_020811444.1,XP_017117588.1:XP_002054780.1,XP_017023719.1:XP_039491319.1,XP_017023723.1:XP_039491319.1,XP_022211550.2:XP_002054780.1,XP_044314502.1:XP_002103476.2,XP_033166764.1:XP_002097897.1,XP_037730947.1:XP_001996631.2,XP_002137439.1:XP_001999489.1,XP_001979899.1:XP_034662349.1,XP_017023719.1:XP_017047248.1,XP_017023723.1:XP_017047248.1,XP_034489088.1:XP_002054780.1,XP_002031229.1:XP_039491319.1,XP_017023719.1:XP_017001224.2,XP_017023723.1:XP_017001224.2,XP_017117588.1:XP_039491319.1,XP_034137759.1:XP_020811444.1,XP_039491319.1:XP_001955457.2,FBpp0082362:XP_017001224.2,XP_016938556.2:XP_001979899.1,XP_044314502.1:XP_001979899.1,XP_034662349.1:XP_001999489.1,XP_033166764.1:XP_022211550.2,XP_002013629.2:XP_022211550.2,XP_017091546.2:XP_002097897.1,XP_002103476.2:XP_002013629.2,XP_002103476.2:XP_033166764.1,XP_037730947.1:XP_002013629.2,XP_002031229.1:XP_002013629.2,FBpp0082362:XP_039491319.1,XP_033166764.1:XP_039491319.1,XP_016938556.2:FBpp0082362,XP_017023723.1:XP_001999489.1,XP_017023719.1:XP_001999489.1,XP_034137759.1:XP_001996631.2,XP_017117588.1:XP_002097897.1,XP_039491319.1:XP_022211550.2,XP_044314502.1:FBpp0082362,XP_002103476.2:XP_001955457.2,XP_017047248.1:XP_002013629.2,XP_017001224.2:XP_002054780.1,XP_001996631.2:XP_002137439.1,XP_020811444.1:XP_017001224.2,XP_017091546.2:XP_017023719.1,XP_017091546.2:XP_017023723.1,XP_016961127.1:XP_002103476.2,XP_034489088.1:XP_002137439.1,XP_001979899.1:XP_039491319.1,XP_030563707.1:XP_033166764.1,XP_016938556.2:XP_001955457.2,XP_017076703.2:XP_034489088.1,XP_017047248.1:XP_001999489.1,XP_002103476.2:XP_023161710.2,XP_016961127.1:XP_034489088.1,XP_017023719.1:XP_022211550.2,XP_017023723.1:XP_022211550.2,XP_016938556.2:XP_002031229.1,XP_034489088.1:XP_001999489.1,XP_034662349.1:XP_002097897.1,XP_002103476.2:XP_002137439.1,XP_017076703.2:XP_002013629.2,XP_016961127.1:XP_001996631.2,XP_044314502.1:XP_001999489.1,XP_022211550.2:XP_043654598.1,XP_037730947.1:XP_002137439.1,XP_020811444.1:XP_002137439.1,XP_017117588.1:XP_017076703.2,XP_034489088.1:XP_023161710.2,XP_017076703.2:XP_046865668.1,XP_001996631.2:XP_023161710.2,XP_017047248.1:XP_020811444.1,XP_039491319.1:XP_002097897.1,XP_037730947.1:XP_001999489.1,XP_017117588.1:XP_030563707.1,XP_001979899.1:XP_034489088.1,FBpp0082362:XP_002054780.1,XP_016961127.1:XP_046865668.1,XP_030563707.1:XP_037730947.1,XP_017047248.1:XP_023161710.2,XP_030563707.1:XP_002031229.1,XP_017076703.2:XP_039491319.1,XP_016961127.1:FBpp0082362,XP_002103476.2:XP_034137759.1,XP_034662349.1:XP_046865668.1,XP_017023723.1:XP_001996631.2,XP_017023719.1:XP_001996631.2,XP_016961127.1:XP_017047248.1,XP_017001224.2:XP_039491319.1,XP_017023723.1:XP_023161710.2,XP_017023719.1:XP_023161710.2,XP_017076703.2:XP_017047248.1,XP_034137759.1:XP_039491319.1,XP_002031229.1:XP_017023723.1,XP_002031229.1:XP_017023719.1,XP_016961127.1:XP_017023723.1,XP_016961127.1:XP_017023719.1,XP_017047248.1:XP_001996631.2,XP_037730947.1:XP_017023723.1,XP_037730947.1:XP_017023719.1,XP_002103476.2:XP_002097897.1,XP_017047248.1:XP_034489088.1,XP_017001224.2:XP_034662349.1,XP_034489088.1:XP_043654598.1,XP_020811444.1:XP_034662349.1,XP_001996631.2:XP_043654598.1,XP_016938556.2:XP_002137439.1,XP_030563707.1:XP_017047248.1,XP_016938556.2:XP_017076703.2,XP_017117588.1:XP_034662349.1,XP_002103476.2:XP_017001224.2,XP_002031229.1:XP_020811444.1,XP_016961127.1:XP_016938556.2,XP_002031229.1:XP_034489088.1,XP_016938556.2:XP_001999489.1,XP_037730947.1:XP_034489088.1,XP_017117588.1:XP_044314502.1,XP_017023723.1:XP_033166764.1,XP_017023719.1:XP_033166764.1,XP_017117588.1:XP_034489088.1,XP_030563707.1:XP_001979899.1,XP_002031229.1:XP_001996631.2,XP_044314502.1:XP_037730947.1,XP_016938556.2:XP_023161710.2,FBpp0082362:XP_043654598.1,XP_017023719.1:XP_034137759.1,XP_017023723.1:XP_034137759.1,XP_002137439.1:XP_023161710.2,XP_044314502.1:XP_002054780.1,XP_016961127.1:XP_017076703.2,XP_017023719.1:XP_034662349.1,XP_017023723.1:XP_034662349.1,XP_002097897.1:XP_022211550.2,XP_002103476.2:XP_030563707.1,XP_017023719.1:XP_034489088.1,XP_017023723.1:XP_034489088.1,XP_017091546.2:XP_002137439.1,XP_017117588.1:XP_046865668.1,XP_044314502.1:XP_017091546.2,XP_039491319.1:XP_043654598.1,XP_017117588.1:XP_034137759.1,XP_016938556.2:XP_017023723.1,XP_016938556.2:XP_017023719.1,XP_030563707.1:XP_017001224.2,XP_034137759.1:XP_037730947.1,XP_017117588.1:XP_017023719.1,XP_017117588.1:XP_017023723.1,XP_002013629.2:XP_001955457.2,XP_017076703.2:XP_017001224.2,XP_044314502.1:XP_033166764.1,XP_002031229.1:XP_002097897.1,XP_034662349.1:XP_002137439.1,XP_017091546.2:XP_002013629.2,XP_016938556.2:XP_017047248.1,XP_030563707.1:XP_039491319.1,XP_001979899.1:XP_017091546.2,XP_002103476.2:XP_022211550.2,XP_016961127.1:XP_037730947.1,XP_016961127.1:XP_002031229.1,XP_016938556.2:XP_043654598.1,XP_002137439.1:XP_043654598.1,XP_016938556.2:XP_044314502.1,FBpp0082362:XP_002013629.2,XP_002097897.1:XP_043654598.1,XP_017076703.2:XP_001996631.2,XP_037730947.1:XP_023161710.2,XP_002031229.1:XP_023161710.2,XP_044314502.1:XP_001955457.2,XP_002103476.2:XP_034662349.1,XP_034137759.1:XP_046865668.1,XP_017001224.2:XP_002097897.1,XP_039491319.1:XP_023161710.2,XP_016938556.2:XP_037730947.1,XP_017117588.1:XP_016938556.2,XP_017047248.1:XP_002097897.1,XP_016961127.1:XP_044314502.1,XP_017091546.2:FBpp0082362,XP_016961127.1:XP_039491319.1,XP_017091546.2:XP_017047248.1,XP_030563707.1:XP_022211550.2,XP_022211550.2:XP_046865668.1,FBpp0082362:XP_020811444.1,XP_017023723.1:XP_043654598.1,XP_017023719.1:XP_043654598.1,XP_017117588.1:XP_033166764.1,XP_001999489.1:XP_002054780.1,XP_017076703.2:XP_001979899.1,XP_017117588.1:FBpp0082362,XP_037730947.1:XP_033166764.1,XP_030563707.1:XP_002054780.1,XP_002031229.1:XP_033166764.1,XP_017023719.1:XP_001955457.2,XP_017023723.1:XP_001955457.2,XP_016961127.1:XP_001979899.1,XP_017091546.2:XP_037730947.1,XP_037730947.1:XP_043654598.1,XP_016961127.1:XP_043654598.1,XP_002031229.1:XP_043654598.1,XP_002097897.1:XP_002013629.2,XP_017076703.2:XP_034662349.1,XP_034137759.1:XP_002137439.1,XP_034662349.1:XP_034489088.1,XP_044314502.1:XP_034137759.1,XP_017076703.2:XP_030563707.1,XP_001979899.1:XP_023161710.2,XP_001979899.1:XP_002054780.1,XP_017001224.2:XP_002137439.1,XP_034662349.1:XP_001996631.2,XP_001979899.1:XP_020811444.1,XP_020811444.1:XP_043654598.1,XP_017117588.1:XP_001955457.2,XP_034137759.1:XP_017047248.1,XP_034137759.1:XP_002013629.2,XP_034662349.1:XP_023161710.2,XP_017117588.1:XP_037730947.1,XP_017117588.1:XP_002031229.1,XP_044314502.1:XP_034489088.1,XP_037730947.1:XP_034662349.1,XP_002031229.1:XP_034662349.1,XP_002103476.2:XP_020811444.1,XP_044314502.1:XP_002097897.1,XP_002097897.1:XP_002137439.1,XP_002103476.2:XP_002054780.1,XP_017117588.1:XP_001996631.2,XP_017091546.2:XP_022211550.2,XP_020811444.1:XP_039491319.1,XP_044314502.1:XP_002031229.1,XP_044314502.1:XP_002013629.2,XP_034489088.1:XP_002013629.2,XP_001979899.1:XP_043654598.1,XP_022211550.2:XP_001999489.1,XP_034137759.1:XP_023161710.2,XP_034137759.1:XP_034662349.1,XP_034662349.1:XP_002013629.2,XP_017117588.1:XP_002013629.2,XP_002103476.2:FBpp0082362,XP_034137759.1:XP_002031229.1,XP_016961127.1:XP_034137759.1,XP_044314502.1:XP_022211550.2,XP_001999489.1:XP_043654598.1,XP_017076703.2:XP_034137759.1,XP_002103476.2:XP_017091546.2,XP_033166764.1:XP_002137439.1,XP_016938556.2:XP_034662349.1,XP_037730947.1:XP_002097897.1,XP_017023719.1:XP_020811444.1,XP_017023723.1:XP_020811444.1,XP_002013629.2:XP_043654598.1,XP_044314502.1:XP_034662349.1,XP_017047248.1:XP_033166764.1,XP_033166764.1:XP_002013629.2,XP_030563707.1:XP_001999489.1,XP_016938556.2:XP_001996631.2,XP_017117588.1:XP_016961127.1,XP_044314502.1:XP_043654598.1,XP_017076703.2:XP_044314502.1,XP_002137439.1:XP_001955457.2,XP_017117588.1:XP_017001224.2,XP_017117588.1:XP_023161710.2,FBpp0082362:XP_002097897.1,XP_016938556.2:XP_046865668.1,XP_034662349.1:XP_001955457.2,XP_017047248.1:XP_001955457.2,XP_016938556.2:XP_002103476.2,XP_002137439.1:XP_046865668.1,XP_001979899.1:XP_022211550.2,XP_017091546.2:XP_017001224.2,XP_016938556.2:XP_002013629.2,XP_030563707.1:XP_017023723.1,XP_030563707.1:XP_017023719.1,XP_001979899.1:XP_033166764.1,XP_016938556.2:XP_020811444.1,XP_017091546.2:XP_043654598.1,FBpp0082362:XP_023161710.2,XP_033166764.1:XP_002054780.1,XP_002013629.2:XP_023161710.2,XP_033166764.1:XP_023161710.2,XP_033166764.1:XP_034662349.1,XP_037730947.1:FBpp0082362,XP_002031229.1:FBpp0082362,XP_017117588.1:XP_017047248.1,XP_017001224.2:XP_001999489.1,XP_001979899.1:XP_002097897.1,FBpp0082362:XP_022211550.2,XP_002031229.1:XP_017047248.1,XP_017023719.1:XP_002097897.1,XP_017023723.1:XP_002097897.1,XP_016961127.1:XP_002013629.2,XP_016961127.1:XP_033166764.1,XP_017023723.1:XP_002054780.1,XP_017023719.1:XP_002054780.1,XP_017091546.2:XP_002031229.1,XP_017076703.2:XP_033166764.1,XP_017117588.1:XP_001979899.1,XP_030563707.1:XP_034489088.1,XP_017117588.1:XP_017091546.2,XP_017117588.1:XP_043654598.1,XP_002054780.1:XP_043654598.1,XP_037730947.1:XP_001955457.2,XP_002097897.1:XP_001999489.1,XP_002031229.1:XP_001955457.2,XP_002031229.1:XP_037730947.1,XP_017117588.1:XP_022211550.2,XP_044314502.1:XP_001996631.2,XP_001996631.2:XP_034489088.1,XP_002031229.1:XP_022211550.2,XP_001979899.1:XP_017023719.1,XP_001979899.1:XP_017023723.1,XP_002103476.2:XP_037730947.1,XP_034137759.1:FBpp0082362,XP_017076703.2:XP_001955457.2,XP_034137759.1:XP_001999489.1,XP_039491319.1:XP_002054780.1,XP_002103476.2:XP_034489088.1,XP_016961127.1:XP_002137439.1,XP_017076703.2:XP_023161710.2,XP_001979899.1:FBpp0082362,XP_044314502.1:XP_020811444.1,XP_001979899.1:XP_017001224.2,XP_001996631.2:XP_002013629.2,XP_017076703.2:XP_001999489.1,XP_034137759.1:XP_043654598.1,XP_001979899.1:XP_034137759.1,XP_017091546.2:XP_033166764.1,XP_016961127.1:XP_001999489.1,FBpp0082362:XP_034662349.1,XP_020811444.1:XP_002013629.2,XP_002013629.2:XP_002054780.1,XP_034137759.1:XP_002054780.1,XP_017047248.1:XP_034662349.1,XP_017076703.2:XP_017023719.1,XP_017076703.2:XP_017023723.1,XP_001999489.1:XP_023161710.2,XP_002103476.2:XP_017047248.1,XP_017023723.1:XP_002137439.1,XP_017023719.1:XP_002137439.1,XP_044314502.1:XP_039491319.1,XP_002097897.1:XP_002054780.1,XP_030563707.1:XP_002137439.1,XP_034662349.1:XP_039491319.1,XP_020811444.1:XP_002097897.1,XP_016938556.2:XP_030563707.1,XP_017047248.1:XP_039491319.1,XP_002103476.2:XP_043654598.1,XP_001979899.1:XP_002013629.2,XP_017001224.2:XP_001996631.2,XP_034137759.1:XP_033166764.1,XP_016938556.2:XP_034489088.1,XP_017076703.2:XP_002097897.1,FBpp0082362:XP_033166764.1,XP_043654598.1:XP_001955457.2,XP_002031229.1:XP_017001224.2,XP_017091546.2:XP_039491319.1,XP_030563707.1:XP_002013629.2,XP_034662349.1:XP_022211550.2,XP_033166764.1:XP_001999489.1,XP_002013629.2:XP_001999489.1,XP_001996631.2:XP_002097897.1,XP_017001224.2:XP_022211550.2,XP_016961127.1:XP_020811444.1,XP_017076703.2:XP_020811444.1,XP_034137759.1:XP_001955457.2,XP_017076703.2:XP_002054780.1,XP_002013629.2:XP_002137439.1,XP_017076703.2:XP_002103476.2,XP_017091546.2:XP_034662349.1,XP_017076703.2:XP_037730947.1,XP_033166764.1:XP_043654598.1,XP_017076703.2:XP_002031229.1,XP_030563707.1:XP_002097897.1,XP_017091546.2:XP_034137759.1,XP_044314502.1:XP_017023719.1,XP_044314502.1:XP_017023723.1,XP_017117588.1:XP_001999489.1,XP_016961127.1:XP_030563707.1,XP_001979899.1:XP_001955457.2,XP_016938556.2:XP_039491319.1,XP_039491319.1:XP_002137439.1,XP_037730947.1:XP_017047248.1,XP_030563707.1:XP_023161710.2,XP_001996631.2:XP_022211550.2,XP_030563707.1:XP_001996631.2,XP_034489088.1:XP_022211550.2,XP_016961127.1:XP_001955457.2,XP_016938556.2:XP_034137759.1,XP_033166764.1:XP_034489088.1,XP_016961127.1:XP_022211550.2,XP_037730947.1:XP_022211550.2,XP_002103476.2:XP_002031229.1,FBpp0082362:XP_017047248.1,XP_017076703.2:XP_002137439.1,XP_016961127.1:XP_023161710.2,XP_002013629.2:XP_046865668.1,XP_022211550.2:XP_023161710.2,XP_017076703.2:XP_043654598.1,XP_002103476.2:XP_001996631.2,XP_033166764.1:XP_001955457.2,XP_039491319.1:XP_002013629.2,XP_030563707.1:XP_043654598.1,XP_017001224.2:XP_043654598.1,XP_037730947.1:XP_039491319.1,XP_020811444.1:XP_001996631.2,XP_034662349.1:XP_043654598.1,XP_017047248.1:XP_043654598.1,XP_017023719.1:FBpp0082362,XP_017023723.1:FBpp0082362,XP_022211550.2:XP_001955457.2,XP_001996631.2:XP_002054780.1,XP_002103476.2:XP_039491319.1,XP_001979899.1:XP_017047248.1,XP_016938556.2:XP_017091546.2,XP_034137759.1:XP_017001224.2,XP_017047248.1:XP_017001224.2,XP_001979899.1:XP_002137439.1,XP_039491319.1:XP_034489088.1,XP_017091546.2:XP_001955457.2,XP_030563707.1:XP_034662349.1,XP_039491319.1:XP_001996631.2,XP_002097897.1:XP_023161710.2,XP_001979899.1:XP_001999489.1,XP_002137439.1:XP_022211550.2,XP_044314502.1:XP_030563707.1,XP_001979899.1:XP_002103476.2,XP_016938556.2:XP_022211550.2,XP_044314502.1:XP_017047248.1,XP_017047248.1:XP_002137439.1,XP_016961127.1:XP_002097897.1,XP_017001224.2:XP_034489088.1,FBpp0082362:XP_002137439.1,XP_016938556.2:XP_033166764.1,XP_034137759.1:XP_034489088.1,XP_002054780.1:XP_023161710.2,XP_044314502.1:XP_002137439.1,XP_017001224.2:XP_023161710.2,FBpp0082362:XP_001999489.1,XP_016961127.1:XP_002054780.1,XP_016961127.1:XP_017001224.2,XP_037730947.1:XP_017001224.2,XP_034489088.1:XP_002097897.1,XP_017001224.2:XP_001955457.2,XP_017117588.1:XP_002137439.1,FBpp0082362:XP_001955457.2,XP_034137759.1:XP_002097897.1,XP_001996631.2:XP_001999489.1,XP_002031229.1:XP_002137439.1,XP_039491319.1:XP_001999489.1,XP_016938556.2:XP_002054780.1,XP_002137439.1:XP_002054780.1,XP_044314502.1:XP_023161710.2,XP_002031229.1:XP_001999489.1,XP_020811444.1:XP_033166764.1,XP_017001224.2:XP_033166764.1,XP_017001224.2:XP_002013629.2,XP_001979899.1:XP_001996631.2,XP_002103476.2:XP_001999489.1,XP_017047248.1:XP_002054780.1,XP_034137759.1:XP_022211550.2,XP_017047248.1:XP_022211550.2,XP_017076703.2:XP_017091546.2,XP_001979899.1:XP_002031229.1,XP_002103476.2:XP_017023719.1,XP_002103476.2:XP_017023723.1,XP_001979899.1:XP_037730947.1,XP_016961127.1:XP_017091546.2,XP_020811444.1:XP_001955457.2,XP_017076703.2:FBpp0082362,XP_017076703.2:XP_022211550.2,FBpp0082362:XP_034489088.1,XP_043654598.1:XP_023161710.2,XP_017023719.1:XP_002013629.2,XP_017023723.1:XP_002013629.2,XP_016938556.2:XP_017001224.2,XP_033166764.1:XP_001996631.2,XP_044314502.1:XP_017001224.2,FBpp0082362:XP_001996631.2,XP_017091546.2:XP_020811444.1,XP_002097897.1:XP_001955457.2,XP_017117588.1:XP_002103476.2,XP_034662349.1:XP_002054780.1
277A	2A8A	4clique	XP_002086613.1:XP_034134152.1,XP_030571114.1:XP_023173170.2,XP_034134152.1:XP_020801383.1,XP_016970976.2:XP_043071371.1,XP_001956635.1:XP_017092441.2,XP_017092441.2:XP_001353294.2,XP_002021015.1:XP_017023085.1,XP_017121950.1:XP_002008954.1,XP_034657865.1:XP_032290430.1,XP_016925146.2:XP_030247095.1,XP_017092441.2:XP_043071371.1,XP_016970976.2:XP_017092441.2,XP_001956635.1:XP_043071371.1,XP_030571113.1:XP_020801383.1,XP_043071371.1:XP_001353294.2,XP_043071371.1:XP_022221050.2,XP_030571113.1:XP_002008954.1,XP_002086613.1:XP_030571113.1,XP_034657865.1:FBpp0074635,XP_002086613.1:XP_002008954.1,XP_001956635.1:XP_022221050.2,XP_022221050.2:XP_001353294.2,XP_017121950.1:XP_017080995.2,XP_001956635.1:XP_023173170.2,XP_023173170.2:XP_001353294.2,XP_037718404.1:XP_002086613.1,XP_026832509.1:XP_017059876.1,XP_043651137.1:XP_034657865.1,XP_017121950.1:XP_034657865.1,XP_037718404.1:XP_030247095.1,XP_016955748.1:FBpp0074635,XP_034134152.1:XP_043071371.1,XP_026832509.1:XP_020801383.1,XP_043651137.1:XP_002086613.1,XP_026832509.1:XP_002008954.1,XP_026832509.1:XP_002086613.1,XP_033157205.1:XP_034657865.1,XP_017092441.2:XP_034134152.1,XP_034657865.1:XP_044251808.1,XP_039489661.1:XP_002008954.1,XP_001956635.1:XP_016032607.3,XP_016970976.2:XP_034657865.1,XP_001353294.2:XP_016032607.3,XP_043651137.1:XP_030247095.1,XP_002086613.1:XP_032290430.1,XP_030571113.1:XP_016925146.2,XP_016955748.1:XP_017092441.2,XP_016925146.2:XP_017059876.1,XP_017121950.1:XP_023173170.2,XP_001956635.1:XP_017080995.2,XP_001353294.2:XP_017080995.2,FBpp0074635:XP_039489661.1,XP_037718404.1:FBpp0074635,XP_043071371.1:XP_017080995.2,XP_030571113.1:XP_017023085.1,XP_016970976.2:XP_030571113.1,XP_017121950.1:XP_043071371.1,XP_002021015.1:XP_002086613.1,XP_032290430.1:XP_039489661.1,XP_002021015.1:XP_002008954.1,XP_002086613.1:XP_022221050.2,XP_002021015.1:XP_020801383.1,XP_030247095.1:XP_017080995.2,XP_017121950.1:XP_044251808.1,XP_034657865.1:XP_034134152.1,XP_043651137.1:XP_017080995.2,XP_017121950.1:XP_017092441.2,XP_043651137.1:XP_017092441.2,XP_002008954.1:XP_016032607.3,FBpp0074635:XP_017080995.2,XP_001956635.1:XP_039489661.1,XP_039489661.1:XP_001353294.2,XP_017092441.2:XP_039489661.1,XP_039489661.1:XP_017080995.2,XP_001956635.1:FBpp0074635,FBpp0074635:XP_001353294.2,XP_022221050.2:XP_017059876.1,FBpp0074635:XP_043071371.1,XP_033157205.1:XP_043651137.1,XP_030571113.1:XP_034134152.1,XP_034657865.1:XP_002086613.1,XP_037718404.1:XP_023173170.2,XP_043651137.1:XP_044251808.1,XP_037718404.1:XP_016925146.2,XP_016970975.2:XP_023173170.2,XP_022221050.2:XP_016032607.3,XP_034657865.1:XP_017023085.1,XP_032290430.1:XP_016032607.3,XP_016970975.2:XP_032290430.1,XP_033157205.1:XP_037718404.1,XP_016955748.1:XP_030571113.1,XP_016032607.3:XP_020801383.1,XP_016955748.1:XP_017059876.1,XP_026832509.1:XP_023173170.2,XP_032290430.1:XP_044251808.1,XP_016970976.2:XP_037718404.1,XP_030571113.1:XP_017059876.1,XP_016955748.1:XP_034657865.1,XP_030247095.1:XP_022221050.2,XP_033157205.1:XP_017121950.1,XP_043651137.1:XP_016032607.3,FBpp0074635:XP_032290430.1,XP_016925146.2:XP_044251808.1,XP_017092441.2:XP_030247095.1,XP_037718404.1:XP_039489661.1,XP_016925146.2:XP_043071371.1,XP_033157205.1:XP_030571113.1,XP_016970975.2:XP_002008954.1,XP_034657865.1:XP_030571114.1,XP_026832509.1:XP_030571113.1,XP_002021015.1:XP_017059876.1,XP_039489661.1:XP_017059876.1,XP_037718404.1:XP_034134152.1,XP_023173170.2:XP_017092441.2,XP_017121950.1:XP_030571113.1,XP_039489661.1:XP_017023085.1,XP_033157205.1:XP_017059876.1,XP_030571114.1:XP_002086613.1,FBpp0074635:XP_002086613.1,FBpp0074635:XP_002008954.1,XP_017121950.1:XP_034134152.1,XP_002021015.1:XP_016032607.3,FBpp0074635:XP_030247095.1,XP_037718404.1:XP_030571113.1,XP_016955748.1:XP_037718404.1,XP_026832509.1:XP_017023085.1,XP_001956635.1:XP_030571113.1,XP_030571113.1:XP_001353294.2,XP_017092441.2:XP_017080995.2,XP_016970975.2:XP_030247095.1,XP_032290430.1:XP_030247095.1,XP_034657865.1:XP_016925146.2,XP_002086613.1:XP_017092441.2,XP_016955748.1:XP_017023085.1,XP_034657865.1:XP_037718404.1,XP_016032607.3:XP_017059876.1,XP_017092441.2:XP_002008954.1,XP_016955748.1:XP_044251808.1,XP_017121950.1:XP_016970976.2,XP_016955748.1:XP_043071371.1,XP_030571114.1:XP_017080995.2,XP_033157205.1:XP_016970975.2,XP_034134152.1:XP_017023085.1,XP_026832509.1:XP_017092441.2,XP_017121950.1:XP_016925146.2,XP_002021015.1:XP_017080995.2,XP_043651137.1:XP_001956635.1,XP_043651137.1:XP_001353294.2,XP_002008954.1:XP_044251808.1,XP_032290430.1:XP_017080995.2,XP_026832509.1:XP_043071371.1,XP_032290430.1:XP_017092441.2,XP_033157205.1:XP_030571114.1,XP_033157205.1:FBpp0074635,XP_034134152.1:XP_022221050.2,XP_033157205.1:XP_039489661.1,XP_017023085.1:XP_017059876.1,XP_002021015.1:XP_032290430.1,XP_039489661.1:XP_043071371.1,XP_016970976.2:XP_017023085.1,XP_023173170.2:XP_022221050.2,XP_037718404.1:XP_043071371.1,XP_034657865.1:XP_030571113.1,XP_017121950.1:XP_039489661.1,FBpp0074635:XP_023173170.2,XP_043651137.1:XP_002021015.1,XP_026832509.1:XP_002021015.1,XP_017121950.1:XP_002086613.1,XP_016970976.2:XP_002021015.1,XP_002008954.1:XP_017080995.2,XP_017023085.1:XP_016925146.2,XP_033157205.1:XP_017080995.2,XP_001956635.1:XP_044251808.1,XP_022221050.2:XP_044251808.1,XP_001353294.2:XP_044251808.1,XP_023173170.2:XP_044251808.1,XP_001956635.1:XP_030247095.1,XP_030247095.1:XP_001353294.2,XP_016970976.2:XP_022221050.2,XP_023173170.2:XP_017023085.1,FBpp0074635:XP_016032607.3,XP_002021015.1:XP_030247095.1,XP_023173170.2:XP_043071371.1,XP_033157205.1:XP_016032607.3,XP_033157205.1:XP_002086613.1,XP_037718404.1:XP_020801383.1,XP_017121950.1:XP_017059876.1,XP_016925146.2:XP_022221050.2,XP_017023085.1:XP_030247095.1,XP_017023085.1:XP_044251808.1,XP_033157205.1:XP_020801383.1,XP_001956635.1:XP_002021015.1,XP_002021015.1:XP_001353294.2,XP_043071371.1:XP_016032607.3,XP_016970975.2:XP_017023085.1,XP_016970976.2:XP_016032607.3,XP_016955748.1:XP_017121950.1,XP_016955748.1:XP_043651137.1,XP_032290430.1:XP_017023085.1,XP_034657865.1:XP_002021015.1,XP_002021015.1:XP_034134152.1,XP_017092441.2:XP_016032607.3,XP_017121950.1:XP_016032607.3,XP_016032607.3:XP_017080995.2,XP_043071371.1:XP_017059876.1,XP_034134152.1:XP_017080995.2,XP_030571114.1:XP_017023085.1,FBpp0074635:XP_017023085.1,XP_032290430.1:XP_022221050.2,XP_026832509.1:FBpp0074635,XP_034657865.1:XP_017080995.2,XP_039489661.1:XP_022221050.2,XP_033157205.1:XP_043071371.1,XP_034134152.1:XP_044251808.1,XP_017121950.1:XP_002021015.1,XP_034134152.1:XP_016032607.3,XP_017023085.1:XP_002008954.1,XP_016925146.2:XP_017080995.2,XP_016970976.2:XP_002008954.1,XP_032290430.1:XP_034134152.1,XP_017121950.1:XP_022221050.2,XP_002086613.1:XP_030247095.1,XP_030571114.1:XP_022221050.2,XP_030571113.1:XP_017092441.2,XP_033157205.1:XP_017092441.2,XP_037718404.1:XP_030571114.1,XP_017092441.2:XP_020801383.1,XP_033157205.1:XP_002021015.1,XP_030571113.1:XP_043071371.1,XP_001956635.1:XP_020801383.1,XP_016970976.2:XP_017080995.2,XP_001353294.2:XP_020801383.1,XP_017023085.1:XP_017080995.2,XP_016925146.2:XP_002008954.1,XP_022221050.2:XP_020801383.1,XP_002086613.1:XP_023173170.2,XP_001956635.1:XP_002008954.1,XP_002008954.1:XP_001353294.2,XP_001956635.1:XP_002086613.1,XP_002086613.1:XP_001353294.2,XP_016955748.1:XP_002021015.1,XP_043071371.1:XP_020801383.1,XP_030571113.1:XP_022221050.2,XP_030571113.1:XP_023173170.2,XP_037718404.1:XP_016032607.3,XP_016955748.1:XP_022221050.2,XP_002086613.1:XP_043071371.1,XP_002086613.1:XP_017023085.1,XP_034134152.1:XP_002008954.1,XP_016970976.2:XP_032290430.1,XP_043651137.1:XP_016925146.2,XP_033157205.1:XP_030247095.1,XP_033157205.1:XP_044251808.1,XP_017023085.1:XP_020801383.1,XP_026832509.1:XP_016925146.2,XP_026832509.1:XP_044251808.1,XP_001956635.1:XP_032290430.1,XP_032290430.1:XP_001353294.2,XP_037718404.1:XP_002021015.1,XP_023173170.2:XP_032290430.1,XP_030571113.1:XP_016032607.3,XP_002021015.1:XP_039489661.1,XP_043651137.1:XP_030571114.1,XP_030247095.1:XP_044251808.1,XP_002021015.1:XP_022221050.2,XP_001956635.1:XP_016925146.2,XP_016925146.2:XP_001353294.2,XP_016955748.1:XP_017080995.2,XP_030571113.1:XP_017080995.2,XP_017023085.1:XP_043071371.1,XP_026832509.1:XP_039489661.1,XP_030571114.1:XP_032290430.1,XP_026832509.1:XP_037718404.1,XP_020801383.1:XP_017080995.2,XP_001956635.1:XP_017023085.1,XP_017023085.1:XP_001353294.2,XP_016970976.2:XP_001956635.1,XP_016970976.2:XP_001353294.2,XP_037718404.1:XP_017059876.1,XP_017121950.1:XP_020801383.1,XP_002021015.1:XP_044251808.1,XP_016955748.1:XP_002086613.1,XP_017092441.2:XP_017023085.1,XP_016955748.1:XP_002008954.1,XP_017092441.2:XP_044251808.1,XP_032290430.1:XP_002008954.1,XP_002021015.1:XP_016925146.2,XP_030571113.1:XP_039489661.1,XP_043071371.1:XP_044251808.1,XP_016955748.1:XP_030571114.1,XP_030247095.1:XP_043071371.1,FBpp0074635:XP_030571113.1,XP_023173170.2:XP_017059876.1,XP_026832509.1:XP_016955748.1,XP_034657865.1:XP_043071371.1,XP_030571114.1:XP_002008954.1,FBpp0074635:XP_020801383.1,XP_043651137.1:XP_020801383.1,XP_001956635.1:XP_034134152.1,XP_034134152.1:XP_001353294.2,XP_016925146.2:XP_016032607.3,XP_002086613.1:XP_039489661.1,XP_037718404.1:XP_022221050.2,XP_016955748.1:XP_032290430.1,XP_043651137.1:XP_017023085.1,XP_023173170.2:XP_016032607.3,XP_016970975.2:XP_030571113.1,XP_016955748.1:XP_016925146.2,XP_026832509.1:XP_030571114.1,XP_032290430.1:XP_020801383.1,XP_016970975.2:XP_020801383.1,XP_016955748.1:XP_001956635.1,XP_016955748.1:XP_001353294.2,XP_030247095.1:XP_020801383.1,XP_026832509.1:XP_022221050.2,XP_037718404.1:XP_017023085.1,XP_001956635.1:XP_017059876.1,XP_001353294.2:XP_017059876.1,XP_043651137.1:XP_022221050.2,XP_016032607.3:XP_044251808.1,XP_016955748.1:XP_016970976.2,XP_032290430.1:XP_017059876.1,XP_043651137.1:XP_037718404.1,XP_017121950.1:XP_017023085.1,XP_039489661.1:XP_016032607.3,XP_002086613.1:XP_016925146.2,XP_043651137.1:XP_034134152.1,XP_044251808.1:XP_017080995.2,XP_016925146.2:XP_020801383.1,XP_033157205.1:XP_001956635.1,XP_002008954.1:XP_022221050.2,XP_033157205.1:XP_001353294.2,XP_023173170.2:XP_002008954.1,XP_039489661.1:XP_016925146.2,XP_026832509.1:XP_034657865.1,XP_043651137.1:XP_017059876.1,FBpp0074635:XP_017092441.2,FBpp0074635:XP_017059876.1,XP_026832509.1:XP_001956635.1,XP_026832509.1:XP_001353294.2,XP_034657865.1:XP_039489661.1,XP_023173170.2:XP_017080995.2,XP_017121950.1:XP_001956635.1,XP_022221050.2:XP_017080995.2,XP_016955748.1:XP_034134152.1,XP_017121950.1:XP_001353294.2,XP_016970976.2:XP_039489661.1,XP_002008954.1:XP_017059876.1,XP_017121950.1:XP_032290430.1,XP_034657865.1:XP_002008954.1,XP_017121950.1:XP_037718404.1,XP_017059876.1:XP_020801383.1,XP_026832509.1:XP_033157205.1,XP_039489661.1:XP_044251808.1,XP_016955748.1:XP_016032607.3,XP_001956635.1:XP_037718404.1,XP_043651137.1:XP_016970976.2,XP_032290430.1:XP_016925146.2,XP_037718404.1:XP_001353294.2,FBpp0074635:XP_044251808.1,XP_034657865.1:XP_030247095.1,XP_026832509.1:XP_016970976.2,XP_030247095.1:XP_017059876.1,XP_001956635.1:XP_001353294.2,XP_017121950.1:XP_030571114.1,XP_002086613.1:XP_020801383.1,XP_026832509.1:XP_017121950.1,FBpp0074635:XP_002021015.1,XP_030247095.1:XP_016032607.3,XP_043651137.1:XP_023173170.2,XP_016970975.2:XP_044251808.1,XP_023173170.2:XP_030247095.1,XP_034134152.1:XP_039489661.1,XP_043651137.1:XP_032290430.1,XP_016970976.2:XP_016925146.2,XP_002086613.1:XP_017080995.2,XP_016970976.2:XP_023173170.2,XP_017023085.1:XP_022221050.2,XP_034657865.1:XP_016032607.3,XP_033157205.1:XP_016955748.1,XP_034134152.1:XP_017059876.1,XP_002021015.1:XP_043071371.1,XP_026832509.1:XP_034134152.1,XP_016955748.1:XP_020801383.1,XP_016970976.2:XP_034134152.1,XP_016955748.1:XP_039489661.1,XP_023173170.2:XP_016925146.2,XP_002008954.1:XP_020801383.1,XP_002021015.1:XP_017092441.2,XP_033157205.1:XP_034134152.1,XP_034657865.1:XP_023173170.2,XP_043651137.1:XP_030571113.1,XP_017092441.2:XP_022221050.2,XP_043651137.1:XP_002008954.1,XP_034134152.1:XP_016925146.2,XP_023173170.2:XP_034134152.1,XP_039489661.1:XP_030247095.1,XP_016970976.2:XP_017059876.1,XP_026832509.1:XP_030247095.1,XP_044251808.1:XP_017059876.1,XP_039489661.1:XP_020801383.1,XP_017059876.1:XP_017080995.2,XP_017092441.2:XP_017059876.1,XP_026832509.1:XP_043651137.1,XP_034657865.1:XP_017059876.1,XP_002008954.1:XP_043071371.1,XP_034657865.1:XP_017092441.2,XP_037718404.1:XP_002008954.1,XP_034657865.1:XP_001956635.1,XP_034657865.1:XP_001353294.2,XP_020801383.1:XP_044251808.1,XP_033157205.1:XP_017023085.1,XP_043651137.1:XP_039489661.1,FBpp0074635:XP_022221050.2,XP_002086613.1:XP_044251808.1,XP_030571113.1:XP_044251808.1,XP_030571113.1:XP_030247095.1,XP_026832509.1:XP_032290430.1,XP_016955748.1:XP_030247095.1,XP_026832509.1:XP_016032607.3,XP_033157205.1:XP_016925146.2,XP_023173170.2:XP_020801383.1,XP_033157205.1:XP_023173170.2,FBpp0074635:XP_034134152.1,XP_033157205.1:XP_022221050.2,XP_017121950.1:XP_030247095.1,XP_030571114.1:XP_017059876.1,XP_033157205.1:XP_032290430.1,XP_032290430.1:XP_043071371.1,XP_016955748.1:XP_023173170.2,XP_026832509.1:XP_017080995.2,XP_037718404.1:XP_032290430.1,XP_002021015.1:XP_030571113.1,XP_016970975.2:XP_043071371.1,XP_017023085.1:XP_016032607.3,XP_016970976.2:XP_002086613.1,XP_034657865.1:XP_022221050.2,XP_037718404.1:XP_044251808.1,FBpp0074635:XP_016925146.2,XP_016970976.2:XP_020801383.1,XP_034657865.1:XP_020801383.1,XP_002086613.1:XP_017059876.1,XP_043651137.1:XP_043071371.1,XP_037718404.1:XP_017092441.2,XP_037718404.1:XP_017080995.2,XP_016970976.2:XP_030571114.1,XP_016970976.2:FBpp0074635,XP_002086613.1:XP_016032607.3,XP_017121950.1:XP_043651137.1,XP_033157205.1:XP_002008954.1,XP_002021015.1:XP_023173170.2,XP_017121950.1:FBpp0074635,XP_023173170.2:XP_039489661.1,XP_034134152.1:XP_030247095.1,XP_043651137.1:FBpp0074635,XP_017092441.2:XP_016925146.2
0012	2A8B	4clique	XP_023035826.1:XP_020814217.1,XP_039231937.1:XP_015009592.1,XP_016985724.1:XP_023035826.1,XP_017968755.1:XP_034132502.1,XP_032579560.1:XP_017037531.1,XP_017119767.1:XP_023035826.1,XP_032305888.1:XP_032579560.1,XP_032305888.1:XP_016985724.1,XP_017056908.1:XP_017013154.1,XP_017056908.1:XP_016954070.1,XP_032305888.1:XP_039231937.1,XP_023176751.1:XP_032593675.1,XP_020814217.1:XP_026840382.1,XP_017968755.1:XP_017083460.1,XP_017056908.1:XP_034664167.1,XP_037730898.1:XP_015021992.1,XP_016985724.1:XP_026840382.1,XP_032305888.1:XP_015038192.1,XP_039489981.1:XP_017104547.2,XP_032593675.1:XP_017037531.1,XP_022220658.2:XP_039150457.1,XP_043656275.1:XP_034485429.1,XP_039231937.1:XP_017083460.1,XP_032593675.1:XP_017119767.1,XP_032305888.1:XP_034485429.1,XP_015021992.1:XP_036674797.1,XP_015021992.1:XP_020814217.1,XP_043656275.1:XP_037730898.1,XP_015021992.1:XP_016985724.1,XP_037730898.1:XP_016985724.1,XP_037730898.1:XP_020814217.1,XP_015021992.1:XP_034664167.1,XP_032305888.1:XP_033162658.1,XP_015026127.1:XP_016954070.1,XP_034664167.1:XP_017083460.1,XP_022220658.2:XP_015009592.1,XP_036674797.1:XP_026840382.1,XP_043656275.1:XP_016985724.1,XP_036674797.1:XP_034485429.1,XP_017056908.1:XP_036674797.1,XP_036674797.1:XP_015009592.1,XP_037730898.1:XP_034485429.1,XP_017056908.1:XP_015038192.1,XP_043656275.1:XP_023176751.1,XP_015026127.1:XP_020814217.1,XP_034485429.1:XP_017013154.1,XP_039489981.1:XP_034485429.1,XP_017968755.1:XP_015021992.1,XP_037730898.1:XP_015009592.1,XP_017119767.1:XP_017104547.2,XP_039489981.1:XP_020814217.1,XP_023176751.1:XP_015021992.1,XP_039489981.1:XP_015038192.1,XP_016985724.1:XP_034664167.1,XP_023035826.1:XP_017013154.1,XP_043656275.1:XP_015009592.1,XP_034664167.1:XP_017119767.1,XP_043656275.1:XP_017083460.1,XP_016033544.1:XP_017037531.1,XP_032593675.1:XP_015038192.1,XP_033162658.1:XP_032579560.1,XP_016033544.1:XP_039231937.1,XP_023176751.1:XP_016954070.1,XP_023176751.1:XP_026840382.1,XP_017056908.1:XP_032593675.1,XP_015021992.1:XP_015009592.1,XP_033162658.1:XP_039231937.1,XP_016033544.1:XP_032579560.1,XP_039489981.1:XP_036674797.1,XP_023176751.1:XP_020814217.1,XP_037730898.1:XP_017119767.1,XP_023176751.1:XP_032579560.1,XP_017013154.1:XP_015009592.1,XP_023176751.1:XP_016985724.1,XP_017037531.1:XP_017013154.1,XP_017968755.1:XP_017056908.1,XP_016033544.1:XP_017013154.1,XP_015009592.1:XP_026840382.1,XP_032305888.1:XP_015021992.1,XP_015026127.1:XP_017104547.2,XP_015026127.1:XP_039489981.1,XP_039231937.1:XP_023035826.1,XP_034132502.1:XP_017013154.1,XP_036674797.1:XP_017119767.1,XP_023035826.1:XP_015038192.1,XP_016985724.1:XP_017119767.1,XP_032579560.1:XP_023035826.1,XP_034132502.1:XP_026840382.1,XP_043656275.1:XP_017104547.2,XP_034664167.1:XP_017104547.2,XP_032305888.1:XP_043656275.1,XP_017037531.1:XP_020814217.1,XP_022220658.2:XP_023035826.1,XP_017056908.1:XP_039489981.1,XP_043656275.1:XP_015021992.1,XP_032305888.1:XP_017119767.1,XP_037730898.1:XP_036674797.1,XP_034132502.1:XP_017083460.1,XP_034132502.1:XP_015009592.1,XP_034132502.1:XP_017037531.1,XP_032593675.1:XP_034132502.1,XP_017119767.1:XP_026840382.1,XP_034485429.1:XP_017119767.1,XP_037730898.1:XP_016033544.1,XP_020814217.1:XP_017083460.1,XP_023176751.1:XP_039489981.1,XP_016985724.1:XP_017083460.1,XP_017013154.1:XP_017104547.2,XP_043656275.1:XP_026840382.1,XP_032305888.1:XP_034132502.1,XP_039150457.1:XP_026840382.1,XP_017968755.1:XP_017104547.2,XP_017056908.1:XP_015021992.1,XP_016033544.1:XP_036674797.1,XP_043656275.1:XP_016954070.1,XP_034664167.1:XP_017013154.1,XP_015021992.1:XP_026840382.1,XP_033162658.1:XP_017104547.2,XP_015026127.1:XP_034664167.1,XP_016954070.1:XP_017083460.1,XP_043656275.1:XP_023035826.1,XP_017013154.1:XP_017083460.1,XP_034485429.1:XP_017083460.1,XP_039489981.1:XP_017037531.1,XP_032593675.1:XP_017104547.2,XP_017968755.1:XP_017119767.1,XP_015026127.1:XP_017013154.1,XP_036674797.1:XP_034664167.1,XP_015026127.1:XP_039231937.1,XP_015021992.1:XP_032593675.1,XP_039489981.1:XP_034132502.1,XP_017968755.1:XP_022220658.2,XP_017056908.1:XP_020814217.1,XP_037730898.1:XP_017013154.1,XP_032305888.1:XP_017104547.2,XP_015026127.1:XP_015038192.1,XP_017056908.1:XP_032579560.1,XP_032305888.1:XP_023176751.1,XP_034485429.1:XP_016954070.1,XP_017119767.1:XP_017037531.1,XP_039489981.1:XP_026840382.1,FBpp0306908:XP_023035826.1,XP_015026127.1:XP_036674797.1,XP_036674797.1:XP_023035826.1,XP_043656275.1:XP_032593675.1,XP_043656275.1:XP_017037531.1,XP_039489981.1:XP_017119767.1,XP_037730898.1:XP_033162658.1,XP_016985724.1:XP_017104547.2,XP_039489981.1:XP_032579560.1,XP_017968755.1:XP_036674797.1,XP_023035826.1:XP_017104547.2,XP_017056908.1:XP_022220658.2,XP_037730898.1:XP_032593675.1,XP_016954070.1:XP_015038192.1,XP_034664167.1:XP_022220658.2,XP_032305888.1:XP_016954070.1,FBpp0306908:XP_032593675.1,XP_033162658.1:XP_016985724.1,XP_036674797.1:XP_017083460.1,XP_033162658.1:XP_020814217.1,XP_032593675.1:XP_036674797.1,XP_033162658.1:XP_015038192.1,XP_016033544.1:XP_015009592.1,XP_034485429.1:XP_017104547.2,XP_017056908.1:XP_023176751.1,XP_032579560.1:XP_034132502.1,XP_032305888.1:XP_036674797.1,XP_016985724.1:XP_034132502.1,XP_017968755.1:XP_023035826.1,XP_032593675.1:XP_017013154.1,XP_023176751.1:XP_023035826.1,XP_033162658.1:XP_034485429.1,XP_039231937.1:XP_034132502.1,XP_033162658.1:XP_034664167.1,XP_032579560.1:XP_016985724.1,XP_016985724.1:XP_015009592.1,XP_017037531.1:XP_015038192.1,XP_022220658.2:XP_034485429.1,XP_032579560.1:XP_015009592.1,XP_032579560.1:XP_017119767.1,XP_017056908.1:XP_015009592.1,XP_017013154.1:XP_016954070.1,XP_039231937.1:XP_017037531.1,XP_017968755.1:XP_034485429.1,XP_039231937.1:XP_020814217.1,XP_023035826.1:XP_015009592.1,XP_017056908.1:XP_017037531.1,XP_016985724.1:XP_039231937.1,XP_037730898.1:XP_022220658.2,XP_017968755.1:XP_017013154.1,XP_020814217.1:XP_015038192.1,XP_034485429.1:XP_034132502.1,XP_039231937.1:XP_017119767.1,XP_017968755.1:XP_016954070.1,XP_032593675.1:XP_017083460.1,XP_017037531.1:XP_015009592.1,XP_026840382.1:XP_015038192.1,XP_016985724.1:XP_015038192.1,XP_032305888.1:XP_020814217.1,XP_043656275.1:XP_016033544.1,XP_023176751.1:XP_033162658.1,XP_034485429.1:XP_023035826.1,XP_039150457.1:XP_015038192.1,XP_023176751.1:XP_015009592.1,XP_039231937.1:XP_026840382.1,XP_022220658.2:XP_020814217.1,XP_032579560.1:XP_034485429.1,XP_016985724.1:XP_022220658.2,XP_017968755.1:XP_033162658.1,XP_015026127.1:XP_034132502.1,XP_032579560.1:XP_026840382.1,XP_015021992.1:XP_015038192.1,XP_032579560.1:XP_017083460.1,XP_015021992.1:XP_039231937.1,XP_016954070.1:XP_017104547.2,XP_043656275.1:XP_017013154.1,XP_023035826.1:XP_017083460.1,XP_034664167.1:XP_016954070.1,XP_015026127.1:XP_017083460.1,XP_032305888.1:XP_022220658.2,XP_015026127.1:XP_033162658.1,XP_015021992.1:XP_032579560.1,XP_017968755.1:XP_032305888.1,XP_039489981.1:XP_033162658.1,XP_039489981.1:XP_015009592.1,XP_036674797.1:XP_016954070.1,FBpp0306908:XP_034485429.1,XP_015026127.1:XP_026840382.1,XP_032593675.1:XP_022220658.2,XP_015021992.1:XP_034485429.1,XP_022220658.2:XP_017037531.1,XP_017056908.1:XP_037730898.1,XP_039489981.1:XP_016033544.1,XP_037730898.1:XP_023035826.1,XP_017037531.1:XP_017104547.2,XP_039489981.1:XP_032593675.1,XP_043656275.1:XP_032579560.1,XP_032305888.1:XP_016033544.1,XP_043656275.1:XP_020814217.1,XP_037730898.1:XP_016954070.1,XP_023176751.1:XP_017104547.2,XP_016985724.1:XP_036674797.1,XP_017119767.1:XP_015009592.1,XP_043656275.1:XP_034664167.1,XP_015021992.1:XP_033162658.1,XP_022220658.2:XP_016954070.1,XP_032305888.1:XP_034664167.1,XP_039489981.1:XP_022220658.2,XP_016033544.1:XP_017083460.1,XP_017056908.1:XP_023035826.1,XP_022220658.2:XP_017013154.1,XP_037730898.1:XP_026840382.1,XP_017056908.1:XP_015026127.1,XP_034664167.1:XP_023035826.1,XP_032579560.1:XP_016954070.1,XP_037730898.1:XP_017083460.1,XP_023176751.1:XP_036674797.1,XP_043656275.1:XP_015026127.1,XP_032579560.1:XP_017013154.1,XP_017119767.1:XP_016954070.1,XP_016985724.1:XP_017013154.1,XP_039489981.1:XP_016985724.1,XP_023176751.1:XP_016033544.1,XP_043656275.1:XP_033162658.1,XP_039231937.1:XP_016954070.1,XP_039489981.1:XP_023035826.1,XP_039231937.1:XP_017013154.1,XP_032305888.1:XP_037730898.1,XP_017968755.1:XP_043656275.1,XP_023176751.1:XP_017013154.1,XP_034664167.1:XP_034485429.1,XP_016033544.1:XP_023035826.1,XP_034664167.1:XP_026840382.1,XP_032305888.1:XP_017013154.1,XP_015026127.1:XP_016033544.1,XP_032593675.1:XP_023035826.1,XP_017056908.1:XP_016033544.1,XP_032579560.1:XP_032593675.1,XP_032593675.1:XP_016985724.1,XP_016954070.1:XP_015009592.1,XP_017104547.2:XP_017083460.1,XP_034132502.1:XP_015038192.1,XP_017968755.1:XP_020814217.1,XP_017968755.1:XP_026840382.1,XP_039231937.1:XP_015038192.1,XP_017119767.1:XP_020814217.1,XP_017119767.1:XP_015038192.1,XP_015026127.1:XP_017119767.1,XP_023176751.1:XP_034664167.1,XP_032579560.1:XP_015038192.1,XP_033162658.1:XP_034132502.1,XP_022220658.2:XP_015038192.1,XP_023176751.1:XP_017083460.1,XP_043656275.1:XP_036674797.1,XP_032305888.1:XP_023035826.1,XP_017968755.1:XP_015009592.1,XP_033162658.1:XP_017119767.1,XP_015009592.1:XP_017083460.1,XP_017056908.1:XP_017083460.1,XP_033162658.1:XP_015009592.1,XP_017968755.1:XP_023176751.1,XP_039489981.1:XP_034664167.1,XP_034132502.1:XP_039150457.1,XP_032305888.1:XP_026840382.1,XP_032593675.1:XP_015009592.1,XP_023176751.1:XP_017119767.1,XP_015009592.1:XP_017104547.2,FBpp0306908:XP_034664167.1,XP_017056908.1:XP_043656275.1,XP_032305888.1:XP_017037531.1,XP_032305888.1:XP_032593675.1,XP_017083460.1:XP_026840382.1,XP_033162658.1:XP_022220658.2,XP_015021992.1:XP_016954070.1,XP_017056908.1:XP_017119767.1,XP_032579560.1:XP_036674797.1,XP_017056908.1:XP_016985724.1,XP_017968755.1:XP_039489981.1,XP_015026127.1:XP_016985724.1,XP_033162658.1:XP_016033544.1,XP_030559547.1:XP_016985724.1,XP_015021992.1:XP_017083460.1,XP_036674797.1:XP_039231937.1,XP_017968755.1:XP_037730898.1,XP_016954070.1:XP_026840382.1,XP_016985724.1:XP_016954070.1,XP_016954070.1:XP_020814217.1,XP_017056908.1:XP_026840382.1,XP_034664167.1:XP_020814217.1,XP_015021992.1:XP_034132502.1,XP_017013154.1:XP_015038192.1,XP_017056908.1:XP_034485429.1,XP_015021992.1:XP_017037531.1,XP_017968755.1:XP_034664167.1,XP_032305888.1:XP_039489981.1,XP_043656275.1:XP_034132502.1,XP_017104547.2:XP_026840382.1,XP_015021992.1:XP_017119767.1,XP_043656275.1:XP_039489981.1,XP_033162658.1:XP_023035826.1,XP_023176751.1:XP_034485429.1,XP_033162658.1:XP_017013154.1,XP_015026127.1:XP_022220658.2,XP_032305888.1:XP_017083460.1,XP_032593675.1:XP_026840382.1,XP_017037531.1:XP_026840382.1,XP_033162658.1:XP_016954070.1,XP_034485429.1:XP_017037531.1,XP_017968755.1:XP_039231937.1,XP_015021992.1:XP_039150457.1,XP_034664167.1:XP_017037531.1,XP_034132502.1:XP_020814217.1,XP_032593675.1:XP_034664167.1,XP_034664167.1:XP_015009592.1,XP_043656275.1:XP_017119767.1,XP_015021992.1:XP_039489981.1,XP_015021992.1:XP_017104547.2,XP_023176751.1:XP_039231937.1,XP_022220658.2:XP_036674797.1,XP_017968755.1:XP_032579560.1,XP_032579560.1:XP_020814217.1,XP_016985724.1:XP_020814217.1,XP_015026127.1:XP_017037531.1,XP_034132502.1:XP_016954070.1,XP_023035826.1:XP_017037531.1,XP_033162658.1:XP_017083460.1,XP_033162658.1:XP_032593675.1,XP_015026127.1:XP_015009592.1,XP_032579560.1:XP_039231937.1,XP_015009592.1:XP_015038192.1,XP_016985724.1:XP_017037531.1,XP_022220658.2:XP_039231937.1,XP_039231937.1:XP_034485429.1,XP_017968755.1:XP_017037531.1,XP_017968755.1:XP_032593675.1,XP_023035826.1:XP_026840382.1,XP_034485429.1:XP_015038192.1,XP_016985724.1:XP_034485429.1,XP_023176751.1:XP_017037531.1,XP_032579560.1:XP_022220658.2,XP_034485429.1:XP_020814217.1,XP_022220658.2:XP_017119767.1,XP_034485429.1:XP_039150457.1,XP_034132502.1:XP_017104547.2,XP_023176751.1:XP_034132502.1,XP_015021992.1:XP_023035826.1,XP_017968755.1:XP_039150457.1,XP_016033544.1:XP_017119767.1,XP_037730898.1:XP_034664167.1,XP_017083460.1:XP_015038192.1,XP_023176751.1:XP_022220658.2,XP_017037531.1:XP_017083460.1,XP_037730898.1:XP_032579560.1,XP_017119767.1:XP_034132502.1,XP_036674797.1:XP_017013154.1,XP_043656275.1:XP_015038192.1,XP_043656275.1:XP_039231937.1,XP_015021992.1:XP_017013154.1,XP_037730898.1:XP_039231937.1,XP_030559547.1:XP_016954070.1,XP_037730898.1:XP_015038192.1,XP_034664167.1:XP_039150457.1,XP_015026127.1:XP_023035826.1,XP_037730898.1:XP_034132502.1,XP_036674797.1:XP_020814217.1,XP_015026127.1:XP_032579560.1,XP_017013154.1:XP_026840382.1,XP_036674797.1:XP_015038192.1,XP_017056908.1:XP_039231937.1,XP_022220658.2:XP_034132502.1,XP_034664167.1:XP_039231937.1,XP_017119767.1:XP_017013154.1,XP_036674797.1:XP_034132502.1,XP_017104547.2:XP_020814217.1,XP_034664167.1:XP_015038192.1,XP_017013154.1:XP_020814217.1,XP_017104547.2:XP_015038192.1,XP_037730898.1:XP_015026127.1,XP_032579560.1:XP_034664167.1,XP_023035826.1:XP_016954070.1,XP_039489981.1:XP_039231937.1,XP_039231937.1:XP_017104547.2,XP_030559547.1:XP_032593675.1,XP_033162658.1:XP_036674797.1,XP_017056908.1:XP_033162658.1,XP_017119767.1:XP_017083460.1,XP_032593675.1:XP_039231937.1,XP_043656275.1:XP_022220658.2,XP_023176751.1:XP_037730898.1,XP_016033544.1:XP_020814217.1,XP_022220658.2:XP_017104547.2,XP_016033544.1:XP_016985724.1,XP_032593675.1:XP_020814217.1,XP_034664167.1:XP_034132502.1,XP_017968755.1:XP_015038192.1,XP_017056908.1:XP_034132502.1,XP_015021992.1:XP_022220658.2,XP_032593675.1:XP_034485429.1,XP_022220658.2:XP_017083460.1,XP_032305888.1:XP_015026127.1,XP_023176751.1:XP_015038192.1,XP_034485429.1:XP_015009592.1,XP_033162658.1:XP_026840382.1,XP_032593675.1:XP_016954070.1,XP_017037531.1:XP_016954070.1,XP_034132502.1:XP_023035826.1,XP_016033544.1:XP_016954070.1,XP_017968755.1:XP_016985724.1,XP_015009592.1:XP_020814217.1,XP_039489981.1:XP_017013154.1,XP_022220658.2:XP_026840382.1,XP_039489981.1:XP_016954070.1,XP_034485429.1:XP_026840382.1,XP_037730898.1:XP_039489981.1
0F7E	2A8C	4clique	XP_017065625.1:XP_017046207.1,XP_033174118.1:XP_043641079.1,XP_017046207.1:XP_015053365.1,XP_043641079.1:XP_032595487.1,XP_016938071.1:XP_015015230.1,XP_039491450.1:XP_034126142.1,XP_037709883.1:XP_039491450.1,XP_034474649.1:XP_032577099.1,XP_017126411.1:XP_022222512.2,XP_023159839.1:XP_015015230.1,XP_015028039.1:XP_032595487.1,XP_039491450.1:FBpp0303486,XP_026844204.1:XP_017046207.1,XP_033174118.1:XP_034474649.1,XP_032577099.1:XP_017004327.2,XP_043641079.1:XP_034667774.1,XP_043641079.1:XP_015028039.1,XP_030554767.1:XP_034126142.1,XP_026844204.1:XP_017105710.2,XP_023159839.1:XP_017046207.1,XP_014761781.1:XP_020799147.1,XP_017065625.1:XP_016979372.1,XP_039491450.1:XP_034667774.1,XP_034126142.1:XP_017004327.2,XP_034474649.1:XP_016968705.1,XP_014761781.1:XP_017046207.1,XP_014761781.1:XP_026844204.1,XP_020799147.1:XP_039491450.1,XP_037709883.1:XP_030240885.1,XP_020799147.1:XP_017105710.2,XP_016979372.1:XP_034667774.1,XP_017065625.1:XP_039491450.1,XP_016979372.1:XP_032577099.1,XP_023159839.1:FBpp0303486,XP_017105710.2:FBpp0303486,XP_014761781.1:XP_016968705.1,XP_033174118.1:XP_016022865.1,XP_014761781.1:XP_016979372.1,XP_037709883.1:XP_043641079.1,XP_017046207.1:XP_034126142.1,XP_017105710.2:XP_016968705.1,XP_017105710.2:XP_016979372.1,XP_017126411.1:XP_016938071.1,XP_015053365.1:XP_015020777.1,XP_030240885.1:XP_015028039.1,XP_020799147.1:XP_032577099.1,XP_026844204.1:FBpp0303486,XP_017046207.1:FBpp0303486,XP_014761781.1:XP_043641079.1,XP_014761781.1:XP_015015230.1,XP_037709883.1:XP_023159839.1,XP_016938071.1:XP_034126142.1,XP_016022865.1:XP_032577099.1,XP_016968705.1:XP_034126142.1,XP_017046207.1:XP_015028039.1,XP_026844204.1:XP_015028039.1,XP_016979372.1:XP_034126142.1,XP_032595487.1:XP_034667774.1,XP_016022865.1:XP_034126142.1,XP_017029371.1:FBpp0303486,XP_017126411.1:XP_016968705.1,XP_037709883.1:XP_017046207.1,XP_017126411.1:XP_016979372.1,XP_017065625.1:XP_032595487.1,FBpp0303486:XP_017004327.2,XP_030554768.1:XP_039491450.1,XP_015015230.1:XP_017046207.1,XP_015015230.1:XP_015028039.1,XP_017029371.1:XP_037709883.1,XP_023159839.1:XP_032595487.1,XP_017029371.1:XP_022222512.2,XP_016938071.1:XP_015053365.1,XP_037709883.1:XP_017004327.2,XP_014761781.1:XP_015053365.1,XP_022222512.2:FBpp0303486,XP_033174118.1:XP_015035619.1,XP_015015230.1:FBpp0303486,XP_016938071.1:XP_032595487.1,XP_017126411.1:XP_015053365.1,XP_017126411.1:XP_039491450.1,XP_034474649.1:XP_017046207.1,XP_037709883.1:XP_022222512.2,XP_030240885.1:XP_017004327.2,XP_016938071.1:XP_030240885.1,XP_030240885.1:XP_015035619.1,XP_030554768.1:XP_015053365.1,XP_017065625.1:XP_017004327.2,XP_032595487.1:FBpp0303486,XP_017065625.1:XP_032577099.1,XP_017029371.1:XP_017065625.1,XP_030554768.1:XP_034667774.1,XP_034667774.1:XP_017004327.2,XP_016968705.1:XP_015020777.1,XP_032577099.1:XP_034667774.1,XP_017029371.1:XP_034667774.1,XP_030554768.1:XP_015035619.1,XP_017029371.1:XP_032577099.1,XP_026844204.1:XP_034667774.1,XP_017029371.1:XP_030554768.1,XP_015035619.1:XP_032577099.1,XP_016938071.1:XP_032577099.1,XP_030554767.1:XP_039491450.1,XP_014761781.1:XP_039491450.1,XP_039491450.1:XP_032577099.1,XP_016938071.1:XP_030554767.1,XP_023159839.1:XP_017004327.2,XP_017105710.2:XP_015028039.1,XP_026844204.1:XP_017065625.1,XP_043641079.1:XP_015020777.1,XP_022222512.2:XP_034126142.1,XP_015015230.1:XP_015020777.1,XP_020799147.1:XP_016979372.1,XP_017126411.1:XP_026844204.1,XP_017126411.1:XP_017046207.1,XP_016938071.1:XP_017065625.1,XP_030240885.1:XP_022222512.2,XP_016938071.1:XP_026844204.1,XP_023159839.1:XP_017065625.1,XP_033174118.1:XP_030554768.1,XP_016938071.1:XP_017004327.2,XP_034474649.1:XP_015020777.1,XP_016022865.1:XP_026844204.1,XP_014761781.1:XP_032577099.1,XP_017029371.1:XP_016938071.1,XP_020799147.1:XP_043641079.1,XP_030554767.1:XP_023159839.1,XP_017105710.2:XP_032577099.1,XP_016022865.1:XP_022222512.2,XP_016979372.1:FBpp0303486,XP_039491450.1:XP_017004327.2,XP_015028039.1:XP_039491450.1,XP_015035619.1:XP_039491450.1,XP_033174118.1:XP_017105710.2,XP_033174118.1:XP_017126411.1,XP_017029371.1:XP_020799147.1,XP_016022865.1:XP_030240885.1,XP_037709883.1:XP_016979372.1,XP_015028039.1:XP_015053365.1,XP_020799147.1:XP_015035619.1,XP_020799147.1:XP_017004327.2,XP_016938071.1:XP_022222512.2,XP_032595487.1:XP_032577099.1,XP_030554767.1:XP_015053365.1,XP_030554767.1:XP_017065625.1,XP_043641079.1:XP_039491450.1,XP_015015230.1:XP_039491450.1,FBpp0303486:XP_015053365.1,XP_017065625.1:FBpp0303486,XP_017126411.1:XP_023159839.1,XP_017029371.1:XP_016968705.1,XP_033174118.1:XP_017046207.1,XP_043641079.1:XP_015053365.1,XP_015035619.1:XP_016968705.1,XP_020799147.1:XP_015053365.1,XP_016968705.1:XP_017004327.2,XP_030554767.1:XP_030240885.1,XP_015028039.1:XP_032577099.1,XP_020799147.1:XP_015020777.1,XP_015015230.1:XP_034126142.1,XP_017046207.1:XP_022222512.2,XP_030554767.1:XP_015035619.1,XP_032595487.1:XP_015053365.1,XP_016938071.1:XP_017105710.2,XP_037709883.1:XP_034667774.1,XP_034474649.1:XP_039491450.1,XP_037709883.1:XP_032577099.1,XP_043641079.1:XP_030554768.1,XP_016979372.1:XP_015053365.1,XP_017029371.1:XP_015015230.1,XP_037709883.1:XP_015028039.1,XP_030240885.1:XP_034126142.1,XP_033174118.1:XP_017029371.1,XP_037709883.1:FBpp0303486,XP_030554767.1:XP_015015230.1,XP_017046207.1:XP_016968705.1,XP_026844204.1:XP_016968705.1,XP_016022865.1:XP_016979372.1,XP_033174118.1:XP_017004327.2,XP_043641079.1:XP_030240885.1,XP_037709883.1:XP_030554767.1,XP_023159839.1:XP_015053365.1,XP_017046207.1:XP_015020777.1,XP_043641079.1:XP_015015230.1,XP_030240885.1:XP_039491450.1,XP_016022865.1:XP_032595487.1,XP_016968705.1:FBpp0303486,XP_017065625.1:XP_034667774.1,XP_014761781.1:XP_017105710.2,XP_023159839.1:XP_016979372.1,XP_016022865.1:XP_020799147.1,XP_017029371.1:XP_030240885.1,XP_016022865.1:XP_043641079.1,XP_033174118.1:XP_015015230.1,XP_034474649.1:XP_017065625.1,XP_030554767.1:XP_016968705.1,XP_026844204.1:XP_015015230.1,XP_016938071.1:XP_043641079.1,XP_016022865.1:FBpp0303486,XP_034474649.1:XP_030240885.1,XP_023159839.1:XP_015020777.1,XP_015035619.1:XP_017065625.1,XP_043641079.1:XP_016968705.1,XP_016022865.1:XP_030554767.1,XP_026844204.1:XP_032577099.1,XP_015035619.1:XP_034667774.1,XP_016022865.1:XP_015028039.1,XP_020799147.1:XP_030554767.1,XP_043641079.1:XP_023159839.1,XP_030240885.1:XP_015053365.1,XP_017046207.1:XP_017004327.2,XP_043641079.1:XP_017065625.1,XP_026844204.1:XP_034474649.1,XP_033174118.1:XP_015020777.1,XP_030554768.1:XP_017004327.2,XP_022222512.2:XP_015053365.1,XP_016938071.1:XP_016979372.1,XP_030240885.1:XP_032577099.1,XP_030240885.1:XP_016968705.1,XP_015028039.1:FBpp0303486,XP_026844204.1:XP_015053365.1,XP_037709883.1:XP_034126142.1,XP_030240885.1:XP_015020777.1,XP_030554768.1:XP_015015230.1,XP_017029371.1:XP_043641079.1,XP_016938071.1:XP_020799147.1,XP_017126411.1:XP_034667774.1,XP_016979372.1:XP_017046207.1,XP_026844204.1:XP_016979372.1,XP_016968705.1:XP_032595487.1,XP_017126411.1:XP_017065625.1,XP_030240885.1:XP_015015230.1,XP_016938071.1:XP_017046207.1,XP_016938071.1:XP_015035619.1,XP_015015230.1:XP_022222512.2,XP_043641079.1:XP_022222512.2,XP_034126142.1:XP_015020777.1,XP_020799147.1:XP_026844204.1,XP_017029371.1:XP_039491450.1,XP_033174118.1:XP_022222512.2,XP_017065625.1:XP_034126142.1,XP_030554768.1:FBpp0303486,XP_015015230.1:XP_032595487.1,XP_039491450.1:XP_015020777.1,XP_034474649.1:XP_015028039.1,XP_015035619.1:XP_032595487.1,XP_016022865.1:XP_030554768.1,XP_030240885.1:FBpp0303486,XP_034474649.1:XP_032595487.1,XP_020799147.1:XP_017065625.1,XP_033174118.1:XP_034126142.1,XP_039491450.1:XP_016968705.1,XP_039491450.1:XP_016979372.1,XP_020799147.1:XP_034667774.1,XP_033174118.1:XP_017065625.1,XP_015035619.1:XP_015015230.1,XP_033174118.1:FBpp0303486,XP_015015230.1:XP_017004327.2,XP_016022865.1:XP_017126411.1,XP_016022865.1:XP_017105710.2,XP_030554767.1:XP_015020777.1,XP_033174118.1:XP_030554767.1,XP_016022865.1:XP_014761781.1,XP_016979372.1:XP_032595487.1,XP_033174118.1:XP_032577099.1,XP_016022865.1:XP_016938071.1,XP_015035619.1:XP_017004327.2,XP_017029371.1:XP_017004327.2,XP_030554768.1:XP_032577099.1,XP_017029371.1:XP_015035619.1,XP_034667774.1:XP_015020777.1,XP_037709883.1:XP_026844204.1,XP_034126142.1:XP_015053365.1,XP_033174118.1:XP_020799147.1,XP_017065625.1:XP_015020777.1,XP_037709883.1:XP_014761781.1,XP_030240885.1:XP_017046207.1,XP_032577099.1:XP_015053365.1,XP_017126411.1:XP_034126142.1,XP_037709883.1:XP_017126411.1,XP_033174118.1:XP_016968705.1,XP_017046207.1:XP_032577099.1,XP_033174118.1:XP_016979372.1,XP_039491450.1:XP_022222512.2,XP_017029371.1:XP_017046207.1,XP_034474649.1:XP_015035619.1,XP_033174118.1:XP_016938071.1,XP_034474649.1:XP_017004327.2,XP_026844204.1:XP_017004327.2,XP_016938071.1:XP_015020777.1,XP_015035619.1:XP_017046207.1,XP_026844204.1:XP_015035619.1,XP_017126411.1:FBpp0303486,XP_016022865.1:XP_015020777.1,XP_014761781.1:XP_015028039.1,XP_014761781.1:XP_015035619.1,XP_014761781.1:XP_017004327.2,XP_017126411.1:XP_032577099.1,XP_034474649.1:XP_022222512.2,XP_015035619.1:XP_017105710.2,XP_023159839.1:XP_015028039.1,XP_033174118.1:XP_015053365.1,XP_043641079.1:XP_017046207.1,XP_043641079.1:XP_015035619.1,XP_043641079.1:XP_017004327.2,XP_014761781.1:XP_017065625.1,XP_043641079.1:FBpp0303486,XP_026844204.1:XP_032595487.1,XP_015028039.1:XP_017004327.2,XP_017105710.2:XP_023159839.1,XP_037709883.1:XP_015015230.1,XP_017029371.1:XP_015028039.1,XP_022222512.2:XP_032595487.1,XP_033174118.1:XP_037709883.1,XP_014761781.1:FBpp0303486,XP_037709883.1:XP_032595487.1,XP_017126411.1:XP_015035619.1,XP_030554767.1:XP_032577099.1,XP_016938071.1:XP_039491450.1,XP_014761781.1:XP_030554767.1,XP_030240885.1:XP_032595487.1,XP_016979372.1:XP_022222512.2,XP_033174118.1:XP_039491450.1,XP_030554767.1:XP_034667774.1,XP_034474649.1:FBpp0303486,XP_022222512.2:XP_016968705.1,XP_037709883.1:XP_016938071.1,FBpp0303486:XP_034667774.1,XP_034474649.1:XP_030554767.1,XP_017029371.1:XP_032595487.1,XP_043641079.1:XP_017105710.2,XP_032595487.1:XP_017004327.2,XP_016022865.1:XP_017046207.1,XP_030240885.1:XP_023159839.1,XP_016938071.1:XP_014761781.1,XP_037709883.1:XP_017065625.1,XP_037709883.1:XP_015020777.1,XP_034474649.1:XP_043641079.1,XP_039491450.1:XP_032595487.1,FBpp0303486:XP_015020777.1,XP_020799147.1:XP_016968705.1,XP_015015230.1:XP_032577099.1,XP_032577099.1:XP_015020777.1,XP_030554768.1:XP_034126142.1,XP_033174118.1:XP_015028039.1,XP_017004327.2:XP_015020777.1,XP_039491450.1:XP_015053365.1,XP_017065625.1:XP_015053365.1,XP_017126411.1:XP_030240885.1,XP_033174118.1:XP_026844204.1,XP_016979372.1:XP_016968705.1,XP_037709883.1:XP_020799147.1,XP_030554767.1:FBpp0303486,XP_020799147.1:XP_015015230.1,XP_015053365.1:XP_034667774.1,XP_026844204.1:XP_022222512.2,XP_034474649.1:XP_015053365.1,XP_026844204.1:XP_030240885.1,XP_015053365.1:XP_017004327.2,XP_015035619.1:XP_015053365.1,XP_030554767.1:XP_032595487.1,XP_015015230.1:XP_016968705.1,XP_020799147.1:XP_015028039.1,XP_015015230.1:XP_016979372.1,XP_017029371.1:XP_015053365.1,XP_043641079.1:XP_016979372.1,XP_016979372.1:XP_015020777.1,XP_020799147.1:FBpp0303486,XP_017029371.1:XP_026844204.1,XP_026844204.1:XP_030554768.1,XP_030554768.1:XP_017046207.1,XP_030240885.1:XP_017065625.1,XP_032595487.1:XP_015020777.1,XP_015015230.1:XP_015053365.1,XP_017029371.1:XP_016979372.1,XP_015035619.1:XP_016979372.1,XP_037709883.1:XP_015053365.1,XP_015028039.1:XP_016979372.1,XP_016979372.1:XP_017004327.2,XP_026844204.1:XP_034126142.1,XP_017126411.1:XP_014761781.1,XP_030554767.1:XP_015028039.1,XP_016938071.1:FBpp0303486,XP_034474649.1:XP_015015230.1,XP_033174118.1:XP_030240885.1,XP_026844204.1:XP_039491450.1,XP_039491450.1:XP_017046207.1,XP_034126142.1:FBpp0303486,XP_016968705.1:XP_015053365.1,XP_043641079.1:XP_032577099.1,XP_037709883.1:XP_030554768.1,XP_015035619.1:XP_034126142.1,XP_016022865.1:XP_016968705.1,XP_043641079.1:XP_030554767.1,XP_016938071.1:XP_034667774.1,XP_017029371.1:XP_034126142.1,XP_032577099.1:XP_034126142.1,XP_016938071.1:XP_015028039.1,XP_015035619.1:XP_015028039.1,XP_034126142.1:XP_034667774.1,XP_033174118.1:XP_032595487.1,XP_017029371.1:XP_017126411.1,XP_037709883.1:XP_016022865.1,XP_032577099.1:FBpp0303486,XP_030554767.1:XP_016979372.1,XP_016022865.1:XP_015015230.1,XP_017126411.1:XP_017004327.2,XP_026844204.1:XP_043641079.1,XP_017105710.2:XP_015020777.1,XP_017065625.1:XP_015028039.1,XP_026844204.1:XP_030554767.1,XP_030554767.1:XP_017046207.1,XP_016022865.1:XP_017029371.1,XP_020799147.1:XP_030240885.1,XP_033174118.1:XP_014761781.1,XP_014761781.1:XP_015020777.1,XP_016022865.1:XP_015035619.1,XP_017126411.1:XP_043641079.1,XP_016022865.1:XP_017004327.2,XP_017126411.1:XP_015015230.1,XP_017046207.1:XP_032595487.1,XP_023159839.1:XP_039491450.1,XP_026844204.1:XP_015020777.1,XP_016022865.1:XP_034474649.1,XP_017065625.1:XP_015015230.1,XP_015028039.1:XP_016968705.1,XP_017065625.1:XP_022222512.2,XP_033174118.1:XP_034667774.1,XP_016022865.1:XP_034667774.1,XP_032595487.1:XP_034126142.1,XP_020799147.1:XP_017046207.1,XP_030240885.1:XP_016979372.1,XP_043641079.1:XP_034126142.1,XP_015015230.1:XP_034667774.1,XP_022222512.2:XP_015020777.1,XP_020799147.1:XP_034474649.1,XP_015035619.1:FBpp0303486,XP_022222512.2:XP_034667774.1,XP_016022865.1:XP_017065625.1,XP_016022865.1:XP_015053365.1,XP_016022865.1:XP_039491450.1,XP_034474649.1:XP_023159839.1,XP_022222512.2:XP_032577099.1,XP_037709883.1:XP_015035619.1,XP_022222512.2:XP_017004327.2,XP_017065625.1:XP_016968705.1,XP_015035619.1:XP_022222512.2,XP_015028039.1:XP_022222512.2,XP_017029371.1:XP_015020777.1,XP_030554767.1:XP_022222512.2,XP_016968705.1:XP_034667774.1,XP_015028039.1:XP_015020777.1,XP_015035619.1:XP_015020777.1,XP_016968705.1:XP_032577099.1,XP_017046207.1:XP_034667774.1,XP_023159839.1:XP_016968705.1
0368	2A8D	4clique	XP_034136124.1:XP_017055232.1,XP_016936902.2:XP_032580788.1,XP_016936902.2:XP_016993986.2,XP_002025778.2:XP_001991098.1,XP_033239797.1:XP_017033104.1,XP_034484644.1:XP_034662637.1,XP_033152796.1:XP_017051558.2,XP_033152796.1:XP_043064320.1,XP_002011579.2:XP_001991098.1,FBpp0300795:XP_017130482.1,XP_002077124.2:XP_017055232.1,XP_020810061.1:XP_043660802.1,XP_001977810.1:XP_016973016.1,XP_043660802.1:XP_032580788.1,XP_002025778.2:XP_043660802.1,XP_002025778.2:XP_017055232.1,XP_043948759.1:XP_001977810.1,XP_017066872.1:XP_017130482.1,XP_002025778.2:XP_032580788.1,XP_002025778.2:XP_020810061.1,XP_016936902.2:XP_039497689.1,XP_017034064.1:XP_043948759.1,XP_034662637.1:XP_043660802.1,XP_037727184.1:XP_030244327.1,XP_002025778.2:XP_037714929.1,XP_002025778.2:XP_002058208.1,XP_001963475.4:XP_017130482.1,XP_033239797.1:XP_022220533.2,XP_034136124.1:XP_017130482.1,XP_033239797.1:XP_034662637.1,XP_030569563.1:XP_017055232.1,XP_016973016.1:XP_037727184.1,XP_016989535.1:XP_017051558.2,XP_016989535.1:XP_043064320.1,XP_016936902.2:XP_017066872.1,XP_034136124.1:XP_002025778.2,XP_034136124.1:XP_032580788.1,XP_002025778.2:XP_001963475.4,XP_002025778.2:XP_017071191.2,XP_033239796.1:XP_030569563.1,XP_016993986.2:XP_043660802.1,XP_016993986.2:XP_017055232.1,XP_039497686.1:XP_001977810.1,XP_023161974.2:XP_017071191.2,XP_017066872.1:XP_043660802.1,XP_016989535.1:XP_032570721.1,XP_017033104.1:XP_017105721.2,XP_017033104.1:XP_017097594.2,XP_001977810.1:XP_022220533.2,XP_023161974.2:XP_037727184.1,XP_017066872.1:XP_033172360.1,XP_017033104.1:XP_016989535.1,XP_002025778.2:FBpp0300795,XP_016940333.2:XP_034662637.1,XP_030569563.1:XP_002011579.2,XP_016940333.2:XP_022220533.2,XP_023161974.2:XP_017055232.1,XP_001977810.1:XP_034662637.1,XP_039497686.1:XP_020810061.1,XP_043948759.1:XP_017130482.1,XP_002100989.2:XP_001963475.4,XP_033239797.1:XP_016993986.2,XP_016993986.2:XP_001963475.4,XP_002077124.2:XP_023161974.2,XP_001977810.1:FBpp0300795,XP_017066872.1:XP_032580788.1,XP_033152796.1:XP_001991098.1,XP_016973016.1:XP_001991098.1,XP_022220533.2:XP_017055232.1,XP_017055232.1:XP_030244327.1,XP_034662637.1:XP_033172360.1,XP_017034064.1:XP_002100989.2,XP_001977810.1:XP_017066872.1,XP_002025778.2:XP_033239797.1,XP_016936902.2:XP_017130482.1,XP_034484644.1:XP_017130482.1,XP_020810061.1:XP_033152796.1,XP_044250442.1:XP_016028539.1,XP_020810061.1:XP_001963475.4,XP_039497689.1:XP_022220533.2,XP_020810061.1:XP_017071191.2,XP_002077124.2:XP_033239797.1,XP_002025778.2:XP_002011579.2,XP_034662637.1:XP_032580788.1,XP_023161974.2:XP_001991098.1,XP_016964844.1:XP_017071191.2,XP_002011579.2:XP_017130482.1,XP_016964844.1:XP_033152796.1,XP_016936902.2:XP_002077124.2,XP_016028539.1:XP_001963475.4,XP_017105721.2:XP_016028539.1,XP_017097594.2:XP_016028539.1,XP_034484644.1:XP_016973016.1,FBpp0300794:XP_034662637.1,XP_020810061.1:XP_037714929.1,XP_039497686.1:XP_022220533.2,XP_016973016.1:XP_032580788.1,FBpp0300795:XP_022220533.2,XP_002077124.2:XP_043660802.1,XP_023032768.2:XP_037727184.1,XP_039497689.1:XP_037727184.1,XP_002025778.2:XP_016940333.2,XP_016936902.2:XP_037727184.1,XP_034662628.1:XP_030569563.1,XP_002077124.2:XP_001977810.1,XP_043948759.1:XP_033172360.1,XP_034136124.1:XP_001991098.1,XP_037714929.1:XP_016028539.1,XP_037714929.1:XP_001963475.4,XP_017071191.2:XP_037714929.1,XP_033172360.1:XP_016973016.1,XP_034662637.1:XP_017055232.1,XP_002011579.2:XP_037727184.1,XP_016940333.2:XP_017105721.2,XP_016940333.2:XP_017097594.2,XP_016940333.2:XP_016989535.1,XP_043948759.1:XP_034484644.1,XP_033239797.1:XP_001977810.1,XP_030569563.1:XP_034136123.1,XP_017055232.1:XP_002011579.2,XP_017033104.1:XP_022220533.2,XP_033239797.1:XP_016940333.2,XP_023161974.2:XP_030244327.1,XP_034662637.1:XP_001963475.4,XP_017071191.2:XP_034662637.1,XP_034484644.1:XP_034662628.1,XP_016936902.2:XP_002100989.2,XP_034136124.1:XP_030244327.1,XP_034662628.1:XP_002058208.1,XP_043948759.1:XP_032580788.1,XP_002100989.2:XP_002077124.2,XP_016993986.2:XP_039497689.1,FBpp0300795:XP_037727184.1,XP_043948759.1:XP_034662637.1,XP_020810061.1:XP_032570721.1,XP_034484644.1:XP_022220533.2,XP_020810061.1:XP_034662637.1,XP_001977810.1:XP_001991098.1,XP_016993986.2:XP_017066872.1,FBpp0300795:XP_001963475.4,XP_043948759.1:XP_001991098.1,XP_017066872.1:XP_017055232.1,XP_023032767.1:XP_016936902.2,XP_034136124.1:XP_033172360.1,XP_034136124.1:XP_001963475.4,XP_034136124.1:XP_017071191.2,XP_001977810.1:XP_017034063.1,XP_023161974.2:XP_034136123.1,XP_039497686.1:XP_030569563.1,XP_016028539.1:XP_032570721.1,XP_034136124.1:XP_023161974.2,XP_033239797.1:XP_016989535.1,XP_001963475.4:XP_032570721.1,XP_017071191.2:XP_032570721.1,XP_033239796.1:XP_001991098.1,XP_030569563.1:XP_030244327.1,XP_034662637.1:XP_039497689.1,XP_002100989.2:FBpp0300794,XP_002058208.1:XP_022220533.2,XP_044250442.1:XP_016989535.1,XP_002100989.2:XP_033239797.1,XP_017066872.1:XP_002058208.1,XP_034484644.1:XP_002011579.2,XP_002077124.2:XP_017066872.1,XP_043948759.1:XP_022220533.2,XP_023032767.1:XP_037727184.1,XP_039497686.1:XP_002058208.1,XP_023161974.2:XP_002058208.1,XP_001963475.4:XP_001991098.1,XP_034136124.1:XP_037714929.1,XP_030569563.1:XP_001991098.1,XP_002025778.2:XP_017130482.1,XP_022220533.2:XP_043660802.1,XP_016936902.2:FBpp0300795,XP_039497686.1:XP_043660802.1,XP_020810061.1:FBpp0300795,XP_034136124.1:XP_034662637.1,XP_044250442.1:XP_037714929.1,XP_033239796.1:XP_002058208.1,XP_002058208.1:XP_037727184.1,XP_002025778.2:XP_030569563.1,XP_037714929.1:XP_022220533.2,XP_020810061.1:XP_016028539.1,XP_033239797.1:XP_032580788.1,XP_002058208.1:XP_030244327.1,XP_002077124.2:XP_034662637.1,XP_017034064.1:XP_001963475.4,XP_043948759.1:XP_001963475.4,XP_037714929.1:XP_017105721.2,XP_037714929.1:XP_017097594.2,XP_016993986.2:XP_017130482.1,XP_002025778.2:XP_034662637.1,XP_033152796.1:XP_016028539.1,XP_002077124.2:XP_016973016.1,XP_033239797.1:XP_033172360.1,XP_022220533.2:XP_017130482.1,XP_033152796.1:XP_016989535.1,XP_002100989.2:XP_043948759.1,XP_016993986.2:XP_016973016.1,XP_039497686.1:XP_017130482.1,XP_017034064.1:XP_032580788.1,XP_017033104.1:XP_016028539.1,XP_002025778.2:XP_001977810.1,XP_001977810.1:XP_032580788.1,XP_043660802.1:XP_016973016.1,XP_017055232.1:XP_016973016.1,XP_020810061.1:XP_017105721.2,XP_020810061.1:XP_017097594.2,XP_039497686.1:FBpp0300795,XP_037714929.1:XP_033152796.1,XP_034136123.1:XP_002058208.1,XP_034136124.1:XP_017033377.1,XP_016993986.2:XP_002011579.2,XP_002100989.2:XP_037727184.1,XP_039497686.1:XP_033239797.1,XP_039497686.1:XP_023161974.2,XP_016936902.2:XP_043948759.1,XP_001977810.1:XP_033172360.1,XP_043948759.1:XP_002077124.2,XP_002100989.2:XP_032580788.1,XP_016989535.1:XP_034662637.1,XP_023161974.2:XP_022220533.2,XP_001977810.1:XP_043660802.1,XP_001977810.1:XP_017055232.1,XP_034136124.1:XP_002011579.2,XP_033239797.1:XP_020810061.1,XP_039497689.1:XP_017130482.1,XP_044250442.1:XP_016964844.1,XP_039497686.1:XP_016993986.2,XP_016964844.1:XP_020810061.1,XP_002100989.2:XP_017130482.1,XP_002025778.2:XP_030244327.1,XP_016993986.2:XP_022220533.2,XP_016940333.2:XP_001991098.1,XP_030569563.1:XP_002058208.1,XP_037727184.1:XP_032580788.1,XP_033239796.1:XP_002011579.2,XP_033152796.1:XP_032570721.1,XP_016964844.1:XP_016989535.1,XP_016964844.1:XP_032570721.1,XP_034662637.1:XP_030244327.1,XP_030569563.1:XP_022220533.2,XP_033239797.1:XP_017055232.1,XP_017033104.1:XP_032570721.1,XP_001977810.1:XP_017130482.1,XP_033172360.1:XP_037727184.1,XP_002025778.2:XP_023161974.2,XP_002025778.2:XP_039497686.1,XP_016936902.2:FBpp0300794,XP_002025778.2:XP_022220533.2,XP_017034063.1:XP_016973016.1,XP_002100989.2:XP_034662637.1,XP_020810061.1:XP_017130482.1,XP_033239797.1:XP_039497689.1,XP_017130482.1:XP_032580788.1,XP_002025778.2:XP_016993986.2,XP_017055232.1:XP_017130482.1,XP_002100989.2:XP_020810061.1,XP_043660802.1:XP_017130482.1,XP_037714929.1:XP_001991098.1,XP_039497686.1:XP_001963475.4,XP_016940333.2:XP_016028539.1,XP_017034063.1:XP_043660802.1,XP_017034063.1:XP_017055232.1,XP_034136124.1:XP_022220533.2,XP_016989535.1:XP_022220533.2,FBpp0300794:XP_037727184.1,XP_002011579.2:XP_016973016.1,XP_016993986.2:XP_033172360.1,XP_044250442.1:XP_033152796.1,XP_043948759.1:XP_030244327.1,XP_017034064.1:XP_037727184.1,XP_034136124.1:XP_020810061.1,XP_033239797.1:FBpp0300795,XP_023161974.2:XP_034484644.1,XP_002077124.2:FBpp0300794,XP_016940333.2:XP_037714929.1,XP_002100989.2:XP_022220533.2,XP_043660802.1:XP_037727184.1,XP_017071191.2:XP_016989535.1,XP_033239797.1:XP_023161974.2,XP_034136124.1:XP_016989535.1,XP_016989535.1:XP_016028539.1,XP_017034064.1:XP_002077124.2,XP_017055232.1:XP_037727184.1,XP_017055232.1:XP_043660802.1,XP_033152796.1:XP_001963475.4,XP_044250442.1:XP_036670804.1,XP_002077124.2:XP_016993986.2,XP_002077124.2:XP_032580788.1,FBpp0300794:XP_017130482.1,XP_017033104.1:XP_033152796.1,XP_037714929.1:XP_017051558.2,XP_037714929.1:XP_043064320.1,XP_043948759.1:XP_017055232.1,XP_002100989.2:XP_034136124.1,XP_034662628.1:XP_001963475.4,FBpp0300795:XP_017066872.1,XP_002058208.1:XP_017055232.1,XP_043948759.1:XP_043660802.1,XP_020810061.1:XP_016989535.1,XP_002025778.2:XP_016989535.1,XP_017034064.1:XP_033172360.1,XP_017033104.1:XP_017051558.2,XP_017033104.1:XP_043064320.1,XP_016993986.2:XP_037727184.1,XP_033239797.1:XP_037714929.1,XP_034484644.1:XP_030569563.1,XP_002077124.2:XP_033172360.1,XP_044250442.1:XP_017051558.2,XP_044250442.1:XP_043064320.1,XP_043948759.1:XP_016973016.1,XP_002058208.1:XP_001991098.1,XP_017130482.1:XP_037727184.1,XP_016940333.2:XP_032570721.1,XP_016940333.2:XP_017033104.1,XP_034484644.1:XP_033239796.1,XP_002100989.2:XP_016973016.1,XP_039497689.1:XP_032580788.1,XP_043948759.1:XP_016993986.2,XP_017066872.1:XP_030569563.1,XP_001977810.1:XP_016993986.2,XP_002058208.1:XP_002011579.2,XP_002100989.2:XP_033172360.1,XP_034484644.1:XP_017055232.1,XP_023032768.2:XP_043660802.1,XP_002077124.2:XP_037727184.1,XP_044250442.1:XP_032570721.1,XP_039497686.1:XP_034662628.1,XP_016936902.2:XP_043660802.1,XP_017034064.1:FBpp0300794,XP_020810061.1:XP_002011579.2,XP_044250442.1:XP_017033104.1,XP_023032768.2:XP_001977810.1,XP_043948759.1:FBpp0300794,XP_034136123.1:XP_001991098.1,XP_043948759.1:XP_033239797.1,XP_020810061.1:XP_016993986.2,XP_022220533.2:XP_002011579.2,XP_034484644.1:XP_002058208.1,XP_034136124.1:XP_033239797.1,XP_034662637.1:XP_022220533.2,XP_034662628.1:XP_001991098.1,XP_033239797.1:XP_043660802.1,XP_034662637.1:XP_017033377.1,XP_043948759.1:XP_017066872.1,XP_016993986.2:XP_030569563.1,FBpp0300795:XP_043660802.1,XP_020810061.1:XP_023161974.2,XP_017066872.1:XP_016973016.1,XP_033239796.1:XP_034136123.1,FBpp0300795:XP_017055232.1,XP_034484644.1:XP_030244327.1,XP_002077124.2:XP_017130482.1,XP_022220533.2:XP_032580788.1,XP_039497686.1:XP_016973016.1,FBpp0300795:XP_034136123.1,XP_037714929.1:XP_032570721.1,XP_020810061.1:XP_022220533.2,FBpp0300794:XP_039497689.1,XP_016993986.2:XP_034662637.1,XP_023161974.2:XP_030569563.1,FBpp0300794:XP_033172360.1,XP_001977810.1:XP_001963475.4,XP_016940333.2:XP_033152796.1,XP_017034063.1:XP_001963475.4,XP_001977810.1:XP_037727184.1,XP_016993986.2:FBpp0300795,XP_033172360.1:XP_017130482.1,XP_022220533.2:XP_033172360.1,XP_022220533.2:XP_001963475.4,XP_033239797.1:XP_017130482.1,XP_017071191.2:XP_022220533.2,XP_023161974.2:XP_034662637.1,XP_039497689.1:XP_017055232.1,XP_023161974.2:XP_016993986.2,XP_044250442.1:XP_017071191.2,XP_033239796.1:XP_001963475.4,FBpp0300794:XP_032580788.1,XP_034136124.1:XP_043948759.1,XP_002100989.2:XP_043660802.1,XP_037714929.1:XP_016989535.1,XP_022220533.2:XP_030244327.1,XP_016993986.2:XP_032580788.1,XP_017033104.1:XP_017071191.2,XP_002100989.2:XP_039497689.1,XP_017066872.1:XP_001963475.4,XP_017055232.1:XP_001963475.4,XP_017055232.1:XP_033172360.1,FBpp0300795:XP_034662628.1,XP_020810061.1:XP_017033377.1,XP_043948759.1:XP_002025778.2,XP_001963475.4:XP_043660802.1,XP_033172360.1:XP_043660802.1,XP_034136124.1:XP_043660802.1,XP_020810061.1:XP_001977810.1,XP_034136124.1:XP_016993986.2,XP_016936902.2:XP_030244327.1,XP_033172360.1:XP_032580788.1,XP_002025778.2:XP_033172360.1,XP_017033104.1:XP_037714929.1,XP_016940333.2:XP_020810061.1,XP_001991098.1:XP_030244327.1,XP_016028539.1:XP_017051558.2,XP_016028539.1:XP_043064320.1,XP_017055232.1:XP_032580788.1,FBpp0300794:XP_001963475.4,XP_023032767.1:XP_043948759.1,XP_043948759.1:XP_002058208.1,XP_002077124.2:XP_039497689.1,XP_033239797.1:FBpp0300794,XP_002100989.2:XP_016993986.2,XP_002025778.2:XP_002077124.2,XP_039497686.1:XP_017066872.1,XP_016940333.2:XP_017051558.2,XP_016940333.2:XP_043064320.1,XP_017055232.1:XP_001991098.1,XP_016936902.2:XP_017055232.1,XP_034662628.1:XP_034136123.1,XP_002100989.2:XP_023161974.2,XP_017071191.2:XP_036670804.1,XP_039497689.1:XP_033172360.1,XP_016936902.2:XP_001977810.1,XP_034136124.1:XP_002077124.2,XP_016936902.2:XP_017034064.1,XP_033239796.1:XP_034662628.1,XP_034662637.1:XP_002011579.2,XP_002100989.2:XP_002025778.2,XP_020810061.1:XP_017051558.2,XP_020810061.1:XP_043064320.1,XP_016936902.2:XP_002058208.1,XP_002025778.2:XP_039497689.1,XP_020810061.1:XP_034484644.1,XP_002077124.2:XP_022220533.2,XP_032570721.1:XP_017051558.2,XP_032570721.1:XP_043064320.1,XP_016973016.1:XP_017130482.1,XP_034136124.1:XP_034484644.1,XP_023161974.2:XP_016973016.1,XP_001963475.4:XP_017033377.1,XP_016936902.2:XP_030569563.1,XP_016940333.2:XP_001963475.4,XP_034136124.1:XP_016940333.2,FBpp0300795:XP_016973016.1,XP_039497686.1:XP_034136123.1,XP_034136124.1:FBpp0300794,XP_017034064.1:XP_039497689.1,XP_034484644.1:XP_001991098.1,XP_034662637.1:XP_037727184.1,XP_034136124.1:XP_001977810.1,XP_023032767.1:FBpp0300795,XP_030569563.1:XP_037727184.1,XP_023161974.2:XP_002011579.2,XP_002025778.2:XP_034484644.1,XP_043948759.1:XP_037727184.1,XP_002025778.2:FBpp0300794,XP_002100989.2:XP_001977810.1,XP_002100989.2:XP_017055232.1,XP_016936902.2:XP_033172360.1,XP_002100989.2:XP_017066872.1,XP_016964844.1:XP_036670804.1,XP_002025778.2:XP_017033104.1,XP_033239796.1:XP_030244327.1,XP_034662637.1:XP_017130482.1,XP_043948759.1:XP_039497689.1,XP_002011579.2:XP_030244327.1,XP_017066872.1:XP_037727184.1,XP_016936902.2:XP_016973016.1,XP_016964844.1:XP_016028539.1
002F	2A8E	4clique	XP_032589797.1:XP_034135186.1,XP_004444325.3:XP_016972440.1,XP_016941035.1:XP_030557138.1,XP_017024787.1:XP_017125264.1,XP_037715128.1:XP_017079080.1,XP_034479356.1:XP_026836416.1,XP_043641787.1:XP_004444325.3,XP_039481383.1:XP_026842358.1,XP_015018999.1:XP_030557138.1,XP_032571115.1:XP_034650436.1,XP_016992796.2:XP_016972440.1,XP_034650436.1:XP_023036955.1,XP_016941035.1:XP_043641787.1,XP_017061923.1:XP_004444325.3,XP_020798752.1:XP_015029199.2,XP_023036955.1:XP_015018999.1,XP_020798752.1:XP_026842358.1,XP_016941035.1:XP_016027794.1,XP_034135186.1:XP_043641787.1,XP_026842358.1:XP_026836416.1,XP_014762525.1:XP_023172748.1,XP_039481383.1:XP_023172748.1,XP_020798752.1:XP_032571115.1,XP_034479356.1:XP_032589797.1,XP_032571115.1:XP_030557138.1,XP_034650436.1:XP_017125264.1,XP_017079080.1:XP_017125264.1,XP_017061923.1:XP_016992796.2,XP_032571115.1:XP_039481383.1,XP_017061923.1:XP_023036955.1,XP_017106967.1:XP_022223615.2,XP_017024787.1:XP_023172748.1,XP_017024787.1:XP_030557138.1,XP_017079080.1:XP_033153928.1,XP_037715128.1:XP_026836416.1,XP_034650436.1:XP_039481383.1,XP_032589797.1:XP_026842358.1,XP_017024787.1:XP_016972440.1,XP_032571115.1:XP_043641787.1,XP_017079080.1:XP_023036955.1,XP_034650436.1:XP_017106967.1,XP_017024787.1:XP_032571115.1,XP_017024787.1:XP_015018999.1,XP_043641787.1:XP_026836416.1,XP_015051407.1:XP_026836416.1,XP_034479356.1:XP_030557138.1,XP_015029199.2:XP_043641787.1,XP_020798752.1:XP_016941035.1,XP_026842358.1:XP_016027794.1,XP_032571115.1:XP_016972440.1,XP_014762525.1:XP_020798752.1,XP_017061923.1:XP_026842358.1,XP_039481383.1:XP_016941035.1,XP_043641787.1:XP_022223615.2,XP_017079080.1:XP_004444325.3,XP_014762525.1:XP_015018999.1,XP_023172748.1:XP_015018999.1,XP_016972440.1:XP_022223615.2,XP_014762525.1:XP_034650436.1,XP_017125264.1:XP_016972440.1,XP_016992796.2:XP_033153928.1,XP_014762525.1:XP_015051407.1,XP_023036955.1:XP_026836416.1,XP_023172748.1:XP_022223615.2,XP_017079080.1:XP_034135186.1,XP_034479356.1:XP_017125264.1,XP_015029199.2:XP_034135186.1,XP_017061923.1:XP_037715128.1,XP_026842358.1:XP_017106967.1,XP_017024787.1:XP_016941035.1,XP_032589797.1:XP_017125264.1,XP_014762525.1:XP_033153928.1,XP_043641787.1:XP_017125264.1,XP_032571115.1:XP_034479356.1,XP_014762525.1:XP_034135186.1,XP_017061923.1:XP_015029199.2,XP_016972440.1:XP_030557138.1,XP_023172748.1:XP_016941035.1,XP_015029199.2:FBpp0297525,XP_043641787.1:XP_033153928.1,XP_026842358.1:XP_033153928.1,XP_014762525.1:XP_016027794.1,XP_017061923.1:XP_016972440.1,XP_016027794.1:XP_030557138.1,XP_034650436.1:XP_016941035.1,XP_043641787.1:XP_023036955.1,XP_016027794.1:XP_016972440.1,XP_016941035.1:XP_015018999.1,XP_037715128.1:XP_017125264.1,XP_034135186.1:XP_026836416.1,XP_017106967.1:XP_015051407.1,XP_023172748.1:XP_032589797.1,XP_034650436.1:XP_015051407.1,XP_032589797.1:XP_004444325.3,XP_034135186.1:XP_016972440.1,XP_017024787.1:XP_026842358.1,XP_014762525.1:XP_034479356.1,XP_034479356.1:XP_016941035.1,XP_023172748.1:XP_016972440.1,XP_017079080.1:XP_022223615.2,XP_023036955.1:XP_033153928.1,XP_015051407.1:XP_022223615.2,XP_015051407.1:XP_033153928.1,XP_023172748.1:XP_026836416.1,XP_017125264.1:XP_030557138.1,XP_026836416.1:XP_016972440.1,XP_034650436.1:XP_026842358.1,XP_026842358.1:XP_017079080.1,XP_017024787.1:XP_015029199.2,XP_020798752.1:XP_032589797.1,XP_039481383.1:XP_016972440.1,XP_017024787.1:XP_022223615.2,XP_017106967.1:XP_004444325.3,XP_034650436.1:FBpp0297525,XP_020798752.1:XP_022223615.2,XP_015029199.2:XP_033153928.1,XP_016992796.2:XP_004444325.3,XP_017024787.1:XP_014762525.1,XP_034479356.1:XP_026842358.1,XP_039481383.1:XP_026836416.1,XP_015051407.1:XP_004444325.3,XP_014762525.1:XP_043641787.1,XP_039481383.1:XP_022223615.2,XP_017125264.1:XP_004444325.3,XP_016992796.2:XP_016941035.1,XP_020798752.1:XP_026836416.1,XP_037715128.1:XP_032589797.1,XP_020798752.1:XP_017106967.1,XP_017061923.1:XP_017125264.1,XP_015029199.2:XP_015051407.1,XP_032589797.1:XP_033153928.1,XP_017079080.1:XP_015051407.1,XP_016992796.2:XP_015051407.1,XP_037715128.1:XP_034135186.1,XP_014762525.1:XP_017106967.1,XP_039481383.1:XP_017106967.1,XP_017024787.1:FBpp0297525,XP_037715128.1:XP_016972440.1,XP_032571115.1:XP_023172748.1,XP_023172748.1:XP_023036955.1,XP_017024787.1:XP_004444325.3,XP_039481383.1:XP_043641787.1,XP_014762525.1:FBpp0297525,XP_014762525.1:XP_022223615.2,XP_015018999.1:XP_016972440.1,XP_016992796.2:XP_032571115.1,XP_017061923.1:XP_039481383.1,XP_020798752.1:XP_043641787.1,XP_017079080.1:XP_015018999.1,XP_020798752.1:XP_034135186.1,XP_026842358.1:XP_043641787.1,XP_026842358.1:XP_015051407.1,XP_039481383.1:XP_004444325.3,XP_017024787.1:XP_016992796.2,XP_014762525.1:XP_004444325.3,XP_016027794.1:XP_026836416.1,XP_023036955.1:XP_017106967.1,XP_032589797.1:XP_030557138.1,XP_017061923.1:XP_022223615.2,XP_015029199.2:XP_016027794.1,XP_039481383.1:XP_033153928.1,XP_017061923.1:XP_026836416.1,XP_017125264.1:XP_026836416.1,XP_034479356.1:XP_023036955.1,XP_016027794.1:XP_022223615.2,XP_039481383.1:XP_034135186.1,XP_020798752.1:XP_004444325.3,XP_017106967.1:XP_033153928.1,XP_034135186.1:XP_030557138.1,XP_015029199.2:XP_034479356.1,XP_015018999.1:XP_004444325.3,XP_014762525.1:XP_017079080.1,XP_015029199.2:XP_032589797.1,XP_016992796.2:XP_039481383.1,XP_017061923.1:XP_032571115.1,XP_034650436.1:XP_004444325.3,XP_026842358.1:XP_023036955.1,XP_015029199.2:XP_032571115.1,XP_034135186.1:XP_015018999.1,XP_015029199.2:XP_016972440.1,XP_017061923.1:XP_032589797.1,XP_015029199.2:XP_034650436.1,XP_043641787.1:XP_015051407.1,XP_032571115.1:XP_023036955.1,XP_016992796.2:XP_043641787.1,XP_017125264.1:FBpp0297525,XP_017061923.1:FBpp0297525,XP_023172748.1:XP_034135186.1,XP_016027794.1:FBpp0297525,XP_017061923.1:XP_016027794.1,XP_015029199.2:XP_022223615.2,XP_016992796.2:XP_023172748.1,XP_014762525.1:XP_016992796.2,XP_039481383.1:XP_017079080.1,XP_016027794.1:XP_004444325.3,XP_034650436.1:XP_033153928.1,XP_017024787.1:XP_037715128.1,XP_017061923.1:XP_016941035.1,XP_032571115.1:XP_022223615.2,XP_015029199.2:XP_039481383.1,XP_014762525.1:XP_026836416.1,XP_023036955.1:XP_015051407.1,XP_034135186.1:XP_016027794.1,XP_017125264.1:XP_033153928.1,XP_020798752.1:XP_017079080.1,XP_014762525.1:XP_037715128.1,XP_034135186.1:XP_017106967.1,XP_016941035.1:XP_023036955.1,XP_016992796.2:XP_016027794.1,XP_033153928.1:XP_030557138.1,XP_017024787.1:XP_026836416.1,XP_034479356.1:XP_023172748.1,XP_016941035.1:XP_033153928.1,XP_020798752.1:XP_037715128.1,XP_032589797.1:XP_017106967.1,XP_023036955.1:XP_030557138.1,XP_014762525.1:XP_016972440.1,XP_015029199.2:XP_017125264.1,XP_020798752.1:FBpp0297525,XP_034650436.1:XP_037715128.1,XP_023172748.1:XP_043641787.1,XP_023172748.1:XP_026842358.1,XP_017061923.1:XP_033153928.1,XP_039481383.1:FBpp0297525,XP_043641787.1:XP_016972440.1,XP_026842358.1:XP_016972440.1,XP_034135186.1:XP_015051407.1,XP_016992796.2:XP_017079080.1,XP_034650436.1:XP_026836416.1,XP_014762525.1:XP_039481383.1,XP_026842358.1:XP_015018999.1,XP_039481383.1:XP_030557138.1,XP_016992796.2:XP_015029199.2,XP_014762525.1:XP_030557138.1,XP_033153928.1:XP_004444325.3,XP_016992796.2:XP_022223615.2,XP_020798752.1:XP_034479356.1,XP_017024787.1:XP_017061923.1,XP_023036955.1:XP_004444325.3,XP_020798752.1:XP_030557138.1,XP_033153928.1:XP_016972440.1,FBpp0297525:XP_016972440.1,XP_037715128.1:XP_016027794.1,XP_034650436.1:XP_032589797.1,XP_034479356.1:XP_015018999.1,XP_032589797.1:XP_015051407.1,XP_015029199.2:XP_004444325.3,XP_015029199.2:XP_016941035.1,XP_023172748.1:FBpp0297525,XP_017024787.1:XP_034135186.1,XP_016992796.2:XP_023036955.1,XP_034650436.1:XP_016972440.1,XP_014762525.1:XP_017125264.1,XP_004444325.3:XP_030557138.1,XP_017061923.1:XP_034650436.1,XP_017061923.1:XP_017079080.1,XP_034479356.1:XP_034135186.1,XP_014762525.1:XP_032571115.1,XP_039481383.1:XP_023036955.1,XP_034135186.1:FBpp0297525,XP_032589797.1:XP_016027794.1,XP_023172748.1:XP_017079080.1,XP_016941035.1:XP_022223615.2,XP_017024787.1:XP_033153928.1,XP_034479356.1:XP_016027794.1,XP_017106967.1:XP_017125264.1,XP_017079080.1:XP_016972440.1,XP_017061923.1:XP_034479356.1,XP_039481383.1:XP_017125264.1,XP_015029199.2:XP_026836416.1,XP_034650436.1:XP_017079080.1,XP_032571115.1:XP_033153928.1,XP_026842358.1:XP_017125264.1,XP_032589797.1:XP_016972440.1,XP_034135186.1:XP_004444325.3,XP_015018999.1:XP_017125264.1,XP_014762525.1:XP_016941035.1,XP_037715128.1:XP_023036955.1,XP_015051407.1:XP_030557138.1,XP_017024787.1:XP_039481383.1,XP_034650436.1:XP_030557138.1,XP_015029199.2:XP_037715128.1,XP_017061923.1:XP_034135186.1,XP_023036955.1:FBpp0297525,XP_017106967.1:XP_016027794.1,XP_017024787.1:XP_020798752.1,XP_032571115.1:XP_015051407.1,XP_030557138.1:XP_022223615.2,XP_014762525.1:XP_032589797.1,XP_039481383.1:XP_032589797.1,XP_017106967.1:XP_016972440.1,XP_020798752.1:XP_016972440.1,XP_043641787.1:XP_016027794.1,XP_015051407.1:XP_016027794.1,XP_032571115.1:XP_017106967.1,XP_017024787.1:XP_034650436.1,XP_020798752.1:XP_023172748.1,XP_017061923.1:XP_043641787.1,XP_017061923.1:XP_015051407.1,XP_015051407.1:XP_017125264.1,XP_026842358.1:XP_022223615.2,XP_015051407.1:FBpp0297525,XP_043641787.1:FBpp0297525,XP_016941035.1:XP_004444325.3,XP_026842358.1:XP_030557138.1,XP_017024787.1:XP_032589797.1,XP_016941035.1:XP_017125264.1,XP_034135186.1:XP_017125264.1,XP_017024787.1:XP_034479356.1,XP_014762525.1:XP_026842358.1,XP_016992796.2:XP_034135186.1,XP_016027794.1:XP_033153928.1,XP_037715128.1:FBpp0297525,XP_037715128.1:XP_022223615.2,XP_015018999.1:XP_017106967.1,XP_016941035.1:XP_015051407.1,XP_032571115.1:XP_026842358.1,XP_020798752.1:XP_034650436.1,XP_017024787.1:XP_016027794.1,XP_037715128.1:XP_023172748.1,XP_034650436.1:XP_043641787.1,XP_037715128.1:XP_004444325.3,XP_017079080.1:XP_043641787.1,XP_032571115.1:XP_037715128.1,XP_032571115.1:XP_032589797.1,XP_034479356.1:XP_017106967.1,XP_026842358.1:FBpp0297525,XP_034650436.1:XP_034479356.1,XP_039481383.1:XP_016027794.1,XP_032589797.1:XP_015018999.1,XP_034479356.1:XP_015051407.1,XP_026842358.1:XP_004444325.3,XP_017061923.1:XP_020798752.1,XP_032589797.1:XP_022223615.2,XP_017024787.1:XP_017106967.1,XP_016941035.1:XP_026842358.1,XP_020798752.1:XP_016027794.1,XP_034479356.1:FBpp0297525,XP_034479356.1:XP_022223615.2,XP_023172748.1:XP_017125264.1,XP_017079080.1:XP_016027794.1,XP_034479356.1:XP_033153928.1,XP_032571115.1:XP_016941035.1,XP_016992796.2:XP_015018999.1,XP_015018999.1:XP_026836416.1,XP_017024787.1:XP_043641787.1,XP_017024787.1:XP_015051407.1,XP_016992796.2:XP_026842358.1,XP_034479356.1:XP_004444325.3,XP_034650436.1:XP_016027794.1,XP_016992796.2:FBpp0297525,XP_017079080.1:FBpp0297525,XP_037715128.1:XP_016941035.1,XP_016941035.1:XP_032589797.1,XP_016992796.2:XP_017125264.1,XP_014762525.1:XP_023036955.1,XP_016992796.2:XP_037715128.1,XP_015029199.2:XP_030557138.1,XP_014762525.1:XP_015029199.2,XP_015029199.2:XP_023172748.1,XP_017079080.1:XP_030557138.1,XP_016941035.1:FBpp0297525,XP_037715128.1:XP_015051407.1,XP_034479356.1:XP_017079080.1,XP_016992796.2:XP_017106967.1,FBpp0297525:XP_004444325.3,XP_017024787.1:XP_023036955.1,XP_017061923.1:XP_023172748.1,XP_023172748.1:XP_004444325.3,XP_016941035.1:XP_017106967.1,XP_032571115.1:XP_034135186.1,XP_020798752.1:XP_039481383.1,XP_017061923.1:XP_015018999.1,XP_034650436.1:XP_022223615.2,XP_032571115.1:XP_004444325.3,XP_023036955.1:XP_017125264.1,XP_016992796.2:XP_032589797.1,XP_032571115.1:XP_017125264.1,XP_032571115.1:FBpp0297525,XP_016992796.2:XP_034479356.1,XP_037715128.1:XP_026842358.1,XP_017061923.1:XP_017106967.1,XP_023036955.1:XP_022223615.2,XP_032589797.1:XP_026836416.1,XP_033153928.1:XP_022223615.2,XP_033153928.1:FBpp0297525,FBpp0297525:XP_030557138.1,XP_043641787.1:XP_017106967.1,XP_017024787.1:XP_017079080.1,FBpp0297525:XP_022223615.2,XP_015029199.2:XP_026842358.1,XP_039481383.1:XP_037715128.1,XP_034479356.1:XP_037715128.1,XP_016941035.1:XP_034135186.1,XP_017125264.1:XP_022223615.2,XP_037715128.1:XP_030557138.1,XP_023172748.1:XP_017106967.1,XP_034479356.1:XP_016972440.1,XP_043641787.1:XP_030557138.1,XP_017106967.1:FBpp0297525,XP_034479356.1:XP_043641787.1,XP_032589797.1:XP_043641787.1,XP_020798752.1:XP_015018999.1,XP_015029199.2:XP_023036955.1,XP_023036955.1:XP_016027794.1,XP_017106967.1:XP_026836416.1,XP_023172748.1:XP_033153928.1,XP_023036955.1:XP_016972440.1,XP_034135186.1:XP_023036955.1,XP_016992796.2:XP_034650436.1,XP_034479356.1:XP_039481383.1,XP_016027794.1:XP_017125264.1,XP_034135186.1:XP_033153928.1,XP_026836416.1:XP_022223615.2,XP_032589797.1:XP_023036955.1,XP_017106967.1:XP_030557138.1,XP_026836416.1:XP_030557138.1,XP_033153928.1:XP_026836416.1,XP_034650436.1:XP_023172748.1,XP_037715128.1:XP_043641787.1,XP_023172748.1:XP_015051407.1,XP_016992796.2:XP_030557138.1,XP_032589797.1:FBpp0297525,XP_017079080.1:XP_017106967.1,XP_032571115.1:XP_026836416.1,XP_015051407.1:XP_016972440.1,XP_015029199.2:XP_017106967.1,XP_026842358.1:XP_034135186.1,XP_016941035.1:XP_017079080.1,XP_023172748.1:XP_030557138.1,XP_016941035.1:XP_016972440.1,XP_020798752.1:XP_023036955.1,XP_015029199.2:XP_015018999.1,XP_037715128.1:XP_017106967.1,XP_020798752.1:XP_033153928.1,FBpp0297525:XP_026836416.1,XP_034135186.1:XP_022223615.2,XP_023172748.1:XP_016027794.1,XP_032589797.1:XP_017079080.1,XP_039481383.1:XP_015051407.1,XP_004444325.3:XP_026836416.1,XP_020798752.1:XP_017125264.1,XP_017061923.1:XP_030557138.1,XP_016992796.2:XP_020798752.1,XP_004444325.3:XP_022223615.2,XP_016941035.1:XP_026836416.1,XP_034650436.1:XP_034135186.1,XP_020798752.1:XP_015051407.1,XP_032571115.1:XP_016027794.1,XP_014762525.1:XP_017061923.1,XP_032571115.1:XP_017079080.1,XP_017079080.1:XP_026836416.1,XP_037715128.1:XP_033153928.1,XP_016992796.2:XP_026836416.1,XP_015029199.2:XP_017079080.1
2E50	2A8F	4clique	XP_016035105.1:XP_037722900.1,XP_016035105.1:XP_043068244.1,XP_043862238.1:XP_016951211.1,XP_044251670.1:XP_030081547.1,XP_016035105.1:XP_017119092.1,XP_041674630.1:XP_034488312.1,XP_036675559.1:XP_041674630.1,XP_030565711.1:XP_043068244.1,XP_044570021.1:XP_041631981.1,XP_003736834.2:XP_026840417.1,XP_044251670.1:XP_015009901.1,XP_043063043.1:XP_017967984.1,XP_043068244.1:XP_030081547.1,XP_044570021.1:XP_016951211.1,XP_030565711.1:XP_036675559.1,XP_015026107.1:XP_032589468.1,XP_044251670.1:XP_043063043.1,XP_043652468.1:FBpp0289849,XP_043862238.1:XP_041631981.1,XP_030565711.1:XP_017119092.1,XP_036675559.1:XP_017967984.1,XP_043652468.1:XP_043068244.1,XP_003736834.2:XP_033165742.1,XP_032593481.1:XP_026840417.1,XP_033165742.1:XP_022215885.2,XP_017119092.1:XP_016951211.1,XP_026840417.1:XP_016951211.1,XP_036675559.1:XP_016035105.1,XP_041674630.1:XP_041631981.1,XP_026840417.1:XP_017119092.1,XP_032593481.1:XP_003736834.2,XP_032579457.1:XP_034138447.1,XP_017062191.1:XP_032579457.1,XP_034488312.1:XP_002070302.3,XP_044314850.1:XP_032589468.1,XP_017119092.1:XP_044251670.1,XP_030565711.1:XP_044570021.1,XP_026840417.1:XP_002070302.3,XP_015009901.1:XP_041631981.1,XP_032579457.1:XP_016951211.1,XP_016035105.1:XP_043063043.1,XP_026840417.1:XP_034138447.1,XP_003736834.2:XP_044314850.1,XP_030565711.1:XP_041631981.1,XP_017062191.1:XP_043063043.1,XP_032579457.1:FBpp0289849,XP_043652468.1:XP_037722900.1,XP_034488312.1:XP_016951211.1,XP_026840417.1:XP_037722900.1,XP_041674630.1:XP_033165742.1,XP_043652468.1:XP_043862238.1,XP_017062191.1:XP_044251670.1,XP_041631981.1:XP_030081547.1,XP_034138447.1:XP_032589468.1,XP_043063043.1:XP_022215885.2,XP_044251670.1:XP_043862238.1,XP_003736834.2:XP_037722900.1,XP_030565711.1:XP_032589468.1,XP_017062191.1:XP_015009901.1,XP_033165742.1:XP_043063043.1,XP_034138447.1:XP_015009901.1,XP_003736834.2:XP_022215885.2,XP_022215885.2:XP_041631981.1,XP_016035105.1:XP_015009901.1,XP_043063043.1:XP_030081547.1,XP_043068244.1:XP_017967984.1,XP_044570021.1:XP_034488312.1,XP_041674630.1:XP_016035105.1,XP_043862238.1:XP_017967984.1,XP_041674630.1:XP_017062191.1,XP_003736834.2:XP_017062191.1,XP_036675559.1:XP_022215885.2,XP_033165742.1:XP_016035105.1,XP_044570021.1:XP_034138447.1,XP_017119092.1:XP_032579457.1,XP_041674630.1:XP_044251670.1,XP_044570021.1:XP_015009901.1,XP_016035105.1:FBpp0289849,XP_032593481.1:XP_032589468.1,XP_033165742.1:XP_015009901.1,XP_041674630.1:XP_043063043.1,XP_030565711.1:XP_015009901.1,XP_017062191.1:XP_043862238.1,XP_044570021.1:XP_043063043.1,XP_036675559.1:XP_044314850.1,XP_026840417.1:XP_034488312.1,FBpp0289849:XP_002070302.3,XP_034138447.1:XP_037722900.1,XP_016035105.1:XP_016951211.1,XP_032579457.1:XP_022215885.2,XP_034138447.1:XP_016951211.1,XP_044251670.1:FBpp0289849,XP_016035105.1:XP_022215885.2,XP_032593481.1:XP_015026107.1,XP_002070302.3:XP_016951211.1,XP_017119092.1:XP_034138447.1,XP_043068244.1:XP_015026107.1,XP_044314850.1:XP_037722900.1,XP_003736834.2:XP_043652468.1,XP_002070302.3:XP_041631981.1,XP_026840417.1:XP_015009901.1,XP_034138447.1:XP_044314850.1,XP_032579457.1:XP_034488312.1,FBpp0289849:XP_041631981.1,XP_032593481.1:XP_030081547.1,XP_017119092.1:XP_022215885.2,XP_033165742.1:XP_016951211.1,XP_026840417.1:XP_017967984.1,XP_043652468.1:XP_032589468.1,XP_044570021.1:XP_017119092.1,XP_032593481.1:XP_043068244.1,XP_030565711.1:XP_034488312.1,XP_032593481.1:XP_022215885.2,XP_044570021.1:XP_044314850.1,XP_032593481.1:XP_032579457.1,XP_043652468.1:XP_030081547.1,XP_036675559.1:XP_043063043.1,XP_032593481.1:XP_044314850.1,XP_032579457.1:XP_043063043.1,XP_044314850.1:XP_043068244.1,XP_015026107.1:XP_017967984.1,XP_034488312.1:XP_017967984.1,XP_003736834.2:XP_044570021.1,XP_016035105.1:XP_034488312.1,XP_034138447.1:XP_034488312.1,XP_036675559.1:XP_017062191.1,XP_044570021.1:XP_022215885.2,XP_017062191.1:XP_034488312.1,XP_043862238.1:XP_015026107.1,XP_036675559.1:XP_034138447.1,XP_015009901.1:XP_034488312.1,XP_003736834.2:XP_041674630.1,XP_016035105.1:XP_032579457.1,XP_022215885.2:XP_016951211.1,XP_033165742.1:XP_017119092.1,XP_044251670.1:XP_034488312.1,XP_033165742.1:XP_030081547.1,XP_032579457.1:XP_043862238.1,XP_036675559.1:XP_044251670.1,XP_032579457.1:XP_037722900.1,XP_026840417.1:XP_044314850.1,FBpp0289849:XP_034488312.1,XP_022215885.2:XP_032589468.1,XP_034488312.1:XP_041631981.1,XP_030565711.1:XP_016951211.1,XP_026840417.1:XP_043862238.1,XP_043068244.1:XP_002070302.3,XP_016035105.1:XP_044251670.1,XP_043063043.1:XP_037722900.1,XP_032593481.1:XP_044570021.1,XP_043652468.1:XP_034138447.1,XP_044314850.1:XP_015026107.1,XP_043652468.1:XP_036675559.1,XP_043652468.1:XP_034488312.1,XP_043063043.1:FBpp0289849,XP_041674630.1:XP_016951211.1,XP_037722900.1:XP_017967984.1,XP_043063043.1:XP_044314850.1,XP_003736834.2:XP_016035105.1,XP_032593481.1:XP_017062191.1,XP_034138447.1:XP_017967984.1,FBpp0289849:XP_015026107.1,XP_032593481.1:XP_043862238.1,XP_002070302.3:XP_017967984.1,XP_017062191.1:FBpp0289849,XP_041674630.1:XP_032589468.1,XP_044570021.1:XP_043862238.1,XP_037722900.1:XP_002070302.3,XP_032593481.1:XP_043063043.1,XP_043862238.1:XP_002070302.3,XP_043063043.1:XP_016951211.1,XP_016035105.1:XP_002070302.3,XP_044570021.1:XP_017967984.1,XP_030565711.1:XP_034138447.1,XP_016035105.1:XP_034138447.1,XP_044314850.1:XP_034488312.1,XP_002070302.3:XP_032589468.1,XP_032593481.1:XP_041674630.1,XP_036675559.1:XP_034488312.1,XP_017062191.1:XP_034138447.1,XP_032593481.1:XP_017967984.1,XP_030565711.1:XP_015026107.1,XP_034138447.1:XP_043862238.1,XP_044251670.1:XP_032589468.1,XP_030081547.1:XP_032589468.1,XP_017062191.1:XP_016951211.1,XP_026840417.1:XP_044251670.1,XP_034138447.1:XP_043068244.1,XP_017062191.1:XP_022215885.2,XP_034488312.1:XP_030081547.1,XP_036675559.1:XP_026840417.1,XP_043862238.1:XP_037722900.1,XP_034138447.1:XP_022215885.2,XP_030565711.1:XP_043063043.1,XP_003736834.2:XP_015009901.1,XP_041674630.1:XP_015009901.1,XP_033165742.1:XP_002070302.3,XP_003736834.2:XP_044251670.1,XP_017967984.1:XP_032589468.1,XP_032579457.1:XP_030081547.1,XP_032593481.1:XP_030565711.1,XP_003736834.2:XP_043063043.1,XP_041674630.1:XP_030081547.1,XP_030565711.1:XP_032579457.1,XP_017062191.1:XP_044314850.1,XP_044251670.1:XP_015026107.1,XP_003736834.2:XP_043068244.1,XP_034488312.1:XP_015026107.1,XP_026840417.1:XP_043063043.1,XP_043652468.1:XP_044251670.1,XP_044570021.1:FBpp0289849,XP_041674630.1:XP_032579457.1,XP_043063043.1:XP_034488312.1,XP_032579457.1:XP_017967984.1,XP_043652468.1:XP_016951211.1,XP_003736834.2:XP_002070302.3,XP_043652468.1:XP_041674630.1,XP_026840417.1:XP_041674630.1,XP_041674630.1:XP_017119092.1,XP_032579457.1:XP_044251670.1,XP_043862238.1:XP_034488312.1,XP_017062191.1:XP_015026107.1,XP_044251670.1:XP_044314850.1,XP_036675559.1:XP_002070302.3,XP_022215885.2:XP_043068244.1,XP_026840417.1:FBpp0289849,XP_034488312.1:XP_032589468.1,XP_044314850.1:XP_002070302.3,XP_041631981.1:XP_017967984.1,XP_043068244.1:XP_016951211.1,XP_036675559.1:FBpp0289849,XP_002070302.3:XP_030081547.1,XP_041631981.1:XP_015026107.1,XP_044251670.1:XP_037722900.1,XP_036675559.1:XP_041631981.1,XP_043063043.1:XP_043862238.1,XP_043862238.1:XP_032589468.1,XP_041674630.1:XP_044570021.1,XP_034138447.1:XP_044251670.1,FBpp0289849:XP_043068244.1,XP_043652468.1:XP_016035105.1,XP_026840417.1:XP_022215885.2,XP_032579457.1:XP_002070302.3,XP_032593481.1:FBpp0289849,XP_032593481.1:XP_016951211.1,XP_017062191.1:XP_017967984.1,XP_032593481.1:XP_016035105.1,XP_041674630.1:XP_034138447.1,XP_003736834.2:XP_034138447.1,XP_015009901.1:XP_022215885.2,XP_030565711.1:XP_033165742.1,XP_016035105.1:XP_017967984.1,XP_044570021.1:XP_044251670.1,XP_043063043.1:XP_002070302.3,XP_015009901.1:XP_043068244.1,XP_026840417.1:XP_032579457.1,XP_032593481.1:XP_044251670.1,XP_003736834.2:XP_015026107.1,XP_044314850.1:XP_041631981.1,XP_032589468.1:XP_016951211.1,XP_017062191.1:XP_030081547.1,XP_034138447.1:XP_030081547.1,XP_034138447.1:FBpp0289849,XP_016035105.1:XP_030081547.1,XP_017062191.1:XP_002070302.3,XP_032579457.1:XP_044314850.1,XP_030565711.1:XP_017062191.1,XP_034138447.1:XP_002070302.3,FBpp0289849:XP_037722900.1,XP_030565711.1:XP_016035105.1,XP_033165742.1:XP_017967984.1,XP_044251670.1:XP_002070302.3,XP_016035105.1:XP_017062191.1,FBpp0289849:XP_032589468.1,XP_032579457.1:XP_043068244.1,XP_033165742.1:XP_044251670.1,XP_017119092.1:XP_034488312.1,XP_026840417.1:XP_032589468.1,XP_043862238.1:XP_043068244.1,XP_036675559.1:XP_017119092.1,XP_043652468.1:XP_017967984.1,XP_034488312.1:XP_043068244.1,XP_032593481.1:XP_034488312.1,XP_003736834.2:XP_032589468.1,XP_044251670.1:XP_017967984.1,XP_043063043.1:XP_015009901.1,XP_030565711.1:XP_041674630.1,XP_032593481.1:XP_036675559.1,XP_016035105.1:XP_044314850.1,XP_032579457.1:XP_015026107.1,XP_026840417.1:XP_044570021.1,XP_041674630.1:XP_043068244.1,XP_043652468.1:XP_002070302.3,XP_041674630.1:XP_022215885.2,XP_041631981.1:XP_016951211.1,XP_036675559.1:XP_015026107.1,XP_003736834.2:XP_016951211.1,XP_043063043.1:XP_032589468.1,XP_043652468.1:XP_033165742.1,XP_017062191.1:XP_041631981.1,XP_030565711.1:XP_022215885.2,XP_037722900.1:XP_034488312.1,XP_044251670.1:XP_041631981.1,XP_037722900.1:XP_015026107.1,XP_036675559.1:XP_037722900.1,XP_032593481.1:XP_043652468.1,XP_036675559.1:XP_043862238.1,XP_034138447.1:XP_015026107.1,XP_022215885.2:XP_030081547.1,XP_016035105.1:XP_015026107.1,XP_036675559.1:XP_015009901.1,XP_043063043.1:XP_041631981.1,XP_003736834.2:FBpp0289849,XP_032579457.1:XP_032589468.1,XP_036675559.1:XP_032589468.1,XP_026840417.1:XP_030081547.1,XP_017119092.1:XP_030081547.1,XP_044570021.1:XP_015026107.1,XP_036675559.1:XP_033165742.1,XP_043652468.1:XP_044570021.1,XP_017119092.1:XP_032589468.1,XP_044570021.1:XP_032579457.1,XP_043652468.1:XP_022215885.2,XP_017119092.1:XP_015009901.1,XP_044314850.1:XP_017967984.1,XP_037722900.1:XP_032589468.1,XP_041674630.1:XP_002070302.3,XP_033165742.1:XP_043068244.1,XP_043652468.1:XP_017062191.1,XP_003736834.2:XP_017119092.1,XP_017119092.1:XP_043063043.1,XP_030565711.1:XP_002070302.3,XP_032593481.1:XP_037722900.1,XP_044570021.1:XP_030081547.1,XP_043652468.1:XP_044314850.1,XP_030565711.1:XP_044251670.1,XP_017119092.1:XP_015026107.1,XP_032593481.1:XP_034138447.1,XP_026840417.1:XP_015026107.1,XP_043652468.1:XP_017119092.1,XP_044570021.1:XP_032589468.1,XP_003736834.2:XP_043862238.1,XP_041674630.1:XP_043862238.1,XP_015009901.1:XP_037722900.1,XP_003736834.2:XP_034488312.1,FBpp0289849:XP_015009901.1,XP_033165742.1:XP_034138447.1,XP_015009901.1:XP_030081547.1,XP_003736834.2:XP_036675559.1,XP_022215885.2:XP_034488312.1,XP_043068244.1:XP_032589468.1,XP_044251670.1:XP_016951211.1,XP_022215885.2:XP_015026107.1,XP_030565711.1:XP_043862238.1,XP_043063043.1:XP_043068244.1,XP_030081547.1:XP_017967984.1,XP_037722900.1:XP_030081547.1,XP_043652468.1:XP_032579457.1,XP_003736834.2:XP_041631981.1,XP_022215885.2:XP_037722900.1,XP_033165742.1:FBpp0289849,XP_043652468.1:XP_015026107.1,XP_043862238.1:XP_022215885.2,XP_017119092.1:XP_044314850.1,XP_015009901.1:XP_017967984.1,XP_036675559.1:XP_030081547.1,XP_037722900.1:XP_016951211.1,XP_032593481.1:XP_015009901.1,XP_033165742.1:XP_032589468.1,XP_043652468.1:XP_043063043.1,XP_017062191.1:XP_037722900.1,XP_041674630.1:XP_015026107.1,XP_017119092.1:XP_017062191.1,XP_017119092.1:XP_043862238.1,XP_044314850.1:XP_022215885.2,XP_033165742.1:XP_041631981.1,XP_043652468.1:XP_015009901.1,XP_015009901.1:XP_032589468.1,XP_017119092.1:XP_037722900.1,FBpp0289849:XP_016951211.1,XP_036675559.1:XP_032579457.1,XP_044314850.1:XP_043862238.1,XP_033165742.1:XP_044570021.1,XP_030565711.1:XP_044314850.1,XP_032579457.1:XP_015009901.1,XP_034138447.1:XP_041631981.1,XP_016035105.1:XP_041631981.1,XP_030565711.1:XP_026840417.1,XP_044570021.1:XP_002070302.3,XP_030081547.1:XP_015026107.1,XP_043652468.1:XP_026840417.1,XP_041674630.1:XP_044314850.1,XP_022215885.2:XP_002070302.3,XP_041631981.1:XP_032589468.1,XP_044314850.1:XP_016951211.1,XP_030565711.1:XP_003736834.2,XP_026840417.1:XP_043068244.1,FBpp0289849:XP_022215885.2,XP_032593481.1:XP_017119092.1,XP_017119092.1:XP_043068244.1,XP_003736834.2:XP_030081547.1,XP_015009901.1:XP_015026107.1,FBpp0289849:XP_030081547.1,XP_026840417.1:XP_033165742.1,XP_032593481.1:XP_041631981.1,XP_030565711.1:XP_043652468.1,XP_017119092.1:FBpp0289849,XP_033165742.1:XP_034488312.1,XP_043063043.1:XP_015026107.1,XP_033165742.1:XP_044314850.1,XP_017119092.1:XP_002070302.3,FBpp0289849:XP_044314850.1,XP_044314850.1:XP_030081547.1,XP_033165742.1:XP_032579457.1,XP_034138447.1:XP_043063043.1,XP_036675559.1:XP_016951211.1,XP_026840417.1:XP_016035105.1,XP_032593481.1:XP_002070302.3,XP_015026107.1:XP_016951211.1,XP_044251670.1:XP_022215885.2,XP_026840417.1:XP_017062191.1,XP_044570021.1:XP_043068244.1,XP_032593481.1:XP_033165742.1,XP_030081547.1:XP_016951211.1,XP_017062191.1:XP_032589468.1,XP_041674630.1:FBpp0289849,XP_015009901.1:XP_044314850.1,XP_017119092.1:XP_017967984.1,XP_016035105.1:XP_032589468.1,XP_043068244.1:XP_041631981.1,XP_017967984.1:XP_016951211.1,XP_041674630.1:XP_037722900.1,XP_015009901.1:XP_043862238.1,XP_022215885.2:XP_017967984.1,XP_002070302.3:XP_015026107.1,XP_032579457.1:XP_041631981.1,XP_015009901.1:XP_016951211.1,XP_003736834.2:XP_032579457.1,XP_030565711.1:FBpp0289849,XP_033165742.1:XP_015026107.1,XP_043862238.1:XP_030081547.1,FBpp0289849:XP_043862238.1,XP_044570021.1:XP_016035105.1,XP_033165742.1:XP_043862238.1,XP_030565711.1:XP_037722900.1,XP_033165742.1:XP_017062191.1,XP_043652468.1:XP_041631981.1,XP_033165742.1:XP_037722900.1,XP_015009901.1:XP_002070302.3,XP_026840417.1:XP_041631981.1,XP_017119092.1:XP_041631981.1,FBpp0289849:XP_017967984.1,XP_016035105.1:XP_043862238.1,XP_003736834.2:XP_017967984.1,XP_041674630.1:XP_017967984.1
0936	2A90	4clique	XP_017070399.1:XP_030081984.1,XP_016990351.1:XP_015011530.1,XP_033151520.1:XP_043947552.1,XP_032306945.1:XP_017045437.1,XP_037713743.1:XP_039228513.1,XP_036669257.1:XP_034141911.1,XP_032571326.1:XP_043947552.1,XP_039480456.1:XP_032306945.1,XP_034477226.1:XP_020818265.1,XP_032589837.1:XP_030081984.1,XP_016990351.1:XP_039228504.1,XP_034141911.1:XP_039228513.1,XP_017093982.2:XP_017013407.1,XP_034650040.1:XP_033151521.1,XP_039147587.1:XP_022223868.2,XP_033233287.1:XP_022223868.2,XP_032306945.1:XP_022223868.2,XP_032571326.1:FBpp0288405,XP_043646212.1:XP_043947552.1,XP_039228513.1:XP_020818265.1,XP_043646212.1:XP_033151520.1,XP_041563264.1:XP_033151521.1,XP_039480456.1:XP_037713743.1,XP_032571326.1:XP_039228510.1,XP_030081984.1:FBpp0288405,XP_032306945.1:XP_032589837.1,XP_017013407.1:XP_033151521.1,XP_033233287.1:XP_039228504.1,XP_043646212.1:XP_039228513.1,XP_039480456.1:XP_020818265.1,FBpp0288405:XP_026840674.1,XP_046865912.1:XP_017070399.1,XP_017013407.1:XP_046865912.1,XP_036669257.1:XP_037713743.1,XP_032306945.1:XP_015011530.1,XP_036669257.1:XP_020818265.1,XP_039480456.1:XP_034477226.1,XP_017093982.2:XP_039480456.1,XP_041563264.1:XP_026840674.1,XP_046865912.1:XP_034141911.1,XP_039480456.1:XP_046865912.1,XP_039480456.1:FBpp0288405,XP_034141911.1:XP_032589837.1,XP_039228504.1:XP_017045437.1,XP_043646212.1:XP_032589837.1,XP_034477226.1:XP_036669257.1,XP_017013407.1:XP_020818265.1,XP_046865912.1:XP_015011530.1,XP_017093982.2:XP_036669257.1,XP_016990351.1:XP_036669257.1,XP_034477226.1:XP_015011530.1,XP_017070399.1:XP_032306945.1,XP_043646212.1:FBpp0288405,XP_041632791.1:FBpp0288405,XP_046865912.1:XP_036669257.1,XP_043646212.1:XP_034141911.1,XP_041632791.1:XP_034141911.1,XP_033233287.1:XP_039228513.1,XP_039228513.1:XP_015011530.1,XP_039147587.1:XP_026840674.1,XP_016990351.1:XP_032306945.1,XP_032589837.1:XP_020818265.1,XP_032571326.1:XP_041563264.1,XP_036669257.1:XP_034650040.1,XP_032589837.1:XP_039228513.1,XP_039147587.1:XP_037713743.1,XP_017093982.2:XP_026840674.1,XP_033151520.1:XP_041563264.1,XP_030081984.1:XP_020818265.1,XP_017013407.1:XP_039228513.1,XP_043646212.1:XP_033151521.1,XP_039480456.1:XP_032571326.1,XP_033233287.1:XP_032571326.1,XP_033151520.1:XP_036669257.1,XP_032571326.1:XP_015011530.1,XP_039147587.1:XP_034477226.1,XP_034141911.1:XP_043947552.1,XP_033233287.1:XP_033151520.1,XP_032571326.1:XP_036669257.1,XP_017093982.2:XP_032306945.1,XP_034477226.1:XP_032306945.1,XP_017013407.1:XP_043947552.1,XP_039480456.1:XP_030081984.1,XP_033233287.1:XP_039228510.1,XP_032571326.1:XP_017045437.1,XP_039480456.1:XP_039228513.1,XP_043646212.1:XP_020818265.1,XP_033233287.1:XP_034650040.1,XP_036669257.1:XP_030081984.1,XP_039480456.1:XP_032589837.1,XP_017070399.1:XP_041563264.1,XP_032306945.1:XP_037713743.1,XP_043646212.1:XP_036669257.1,XP_033233287.1:XP_041632791.1,XP_034650040.1:XP_020818265.1,XP_039147587.1:XP_043947552.1,XP_017093982.2:XP_041632791.1,XP_039480456.1:XP_041632791.1,XP_036669257.1:XP_032589837.1,XP_017045437.1:XP_030081984.1,XP_017093982.2:XP_033233287.1,XP_041632791.1:XP_016990351.1,XP_037713743.1:XP_026840674.1,XP_032589837.1:XP_015011530.1,XP_017093982.2:XP_015011530.1,XP_017013407.1:XP_015011530.1,XP_032571326.1:XP_020818265.1,XP_017070399.1:XP_039147587.1,XP_017013407.1:XP_039147587.1,XP_033233287.1:XP_017013407.1,XP_041632791.1:XP_017070399.1,XP_016990351.1:XP_034650040.1,XP_037713743.1:XP_034141911.1,XP_033151520.1:XP_020818265.1,XP_032306945.1:XP_043947552.1,XP_034477226.1:XP_039228513.1,XP_017013407.1:XP_017070399.1,XP_039147587.1:XP_015011530.1,XP_037713743.1:XP_020818265.1,XP_033151520.1:XP_034141911.1,XP_046865912.1:XP_033151521.1,XP_034477226.1:XP_043947552.1,XP_020818265.1:XP_026840674.1,XP_017093982.2:XP_043947552.1,XP_039147587.1:XP_032589837.1,XP_017070399.1:XP_034650040.1,XP_033151520.1:XP_032306945.1,XP_033151520.1:XP_034650040.1,XP_016990351.1:XP_020818265.1,FBpp0288405:XP_022223868.2,XP_034141911.1:XP_034650040.1,XP_046865912.1:XP_022223868.2,XP_043646212.1:XP_026840674.1,XP_032571326.1:XP_034650040.1,XP_017013407.1:FBpp0288405,XP_039228513.1:FBpp0288405,XP_039147587.1:XP_032306945.1,XP_043947552.1:XP_033151521.1,XP_020818265.1:XP_022223868.2,XP_033233287.1:XP_036669257.1,XP_032571326.1:XP_033151521.1,XP_034141911.1:XP_015011530.1,XP_033233287.1:XP_016990351.1,XP_017013407.1:XP_034650040.1,XP_043646212.1:XP_046865912.1,XP_032306945.1:XP_026840674.1,XP_017070399.1:XP_037713743.1,XP_032571326.1:XP_030081984.1,XP_039228510.1:FBpp0288405,XP_033233287.1:XP_026840674.1,XP_039228504.1:XP_043947552.1,XP_041632791.1:XP_026840674.1,XP_033151520.1:XP_030081984.1,XP_033233287.1:XP_020818265.1,XP_017013407.1:XP_033151520.1,XP_017070399.1:XP_034477226.1,XP_046865912.1:XP_033233288.1,XP_032589837.1:XP_026840674.1,XP_017045437.1:FBpp0288405,XP_037713743.1:XP_015011530.1,XP_037713743.1:XP_034650040.1,XP_039147587.1:XP_036669257.1,XP_017070399.1:XP_020818265.1,XP_041632791.1:XP_033151520.1,XP_032589837.1:XP_043947552.1,XP_017093982.2:XP_033151521.1,XP_039228504.1:XP_015011530.1,XP_034477226.1:XP_034650040.1,XP_016990351.1:XP_030081984.1,XP_016990351.1:XP_022223868.2,XP_036669257.1:XP_026840674.1,XP_046865912.1:XP_037713743.1,XP_017093982.2:XP_039228510.1,XP_037713743.1:FBpp0288405,XP_017045437.1:XP_015011530.1,XP_017070399.1:XP_043947552.1,XP_041563264.1:XP_036669257.1,XP_017013407.1:XP_016990351.1,XP_036669257.1:XP_022223868.2,XP_032571326.1:XP_039228504.1,XP_039480456.1:XP_026840674.1,XP_016990351.1:XP_034141911.1,XP_039228510.1:XP_020818265.1,XP_017070399.1:XP_039228504.1,XP_046865912.1:XP_034477226.1,XP_041563264.1:XP_017045437.1,XP_039480456.1:XP_034141911.1,XP_033233288.1:XP_032306945.1,XP_017013407.1:XP_022223868.2,XP_017093982.2:XP_022223868.2,XP_017045437.1:XP_043947552.1,XP_017070399.1:XP_015011530.1,XP_032571326.1:XP_037713743.1,XP_039480456.1:XP_017045437.1,XP_039228504.1:FBpp0288405,XP_016990350.1:XP_041563264.1,XP_046865912.1:XP_039228504.1,XP_041632791.1:XP_022223868.2,XP_041632791.1:XP_030081984.1,XP_017093982.2:XP_041563264.1,XP_017070399.1:XP_032589837.1,XP_034477226.1:XP_026840674.1,XP_032571326.1:XP_034477226.1,XP_043646212.1:XP_039147587.1,XP_032306945.1:XP_039228510.1,XP_033233287.1:XP_043947552.1,XP_017070399.1:XP_039228510.1,XP_017013407.1:XP_030081984.1,XP_039147587.1:FBpp0288405,XP_039228504.1:XP_020818265.1,XP_032589837.1:XP_033151521.1,XP_039228504.1:XP_034650040.1,XP_017093982.2:XP_039147587.1,XP_041563264.1:XP_022223868.2,XP_034650040.1:XP_032589837.1,XP_043646212.1:XP_041563264.1,XP_032571326.1:XP_032306945.1,XP_017070399.1:FBpp0288405,XP_037713743.1:XP_043947552.1,XP_034650040.1:XP_015011530.1,XP_017070399.1:XP_039228513.1,XP_034650040.1:XP_022223868.2,XP_034141911.1:FBpp0288405,XP_043646212.1:XP_041632791.1,XP_046865912.1:XP_032589837.1,XP_041563264.1:XP_033233288.1,XP_032589837.1:FBpp0288405,XP_039480456.1:XP_016990351.1,XP_046865912.1:XP_041632791.1,XP_039228504.1:XP_032306945.1,XP_032306945.1:XP_039228513.1,XP_033151520.1:XP_022223868.2,XP_039480456.1:XP_034650040.1,XP_032306945.1:FBpp0288405,XP_046865912.1:XP_032306945.1,XP_017070399.1:XP_032571326.1,XP_034650040.1:XP_043947552.1,XP_039147587.1:XP_020818265.1,XP_017013407.1:XP_032571326.1,XP_041563264.1:XP_034141911.1,XP_043646212.1:XP_034650040.1,XP_041632791.1:XP_020818265.1,XP_016990351.1:XP_017045437.1,XP_039480456.1:XP_033151520.1,XP_017093982.2:XP_032571326.1,XP_032571326.1:XP_032589837.1,XP_032306945.1:XP_020818265.1,XP_017045437.1:XP_034650040.1,FBpp0288405:XP_043947552.1,XP_034477226.1:XP_033151521.1,XP_026840674.1:XP_022223868.2,XP_041632791.1:XP_017045437.1,XP_039147587.1:XP_039228504.1,XP_017013407.1:XP_036669257.1,XP_034477226.1:XP_039228510.1,XP_017045437.1:XP_032589837.1,XP_017093982.2:XP_033233288.1,XP_033151520.1:XP_017045437.1,XP_037713743.1:XP_033151521.1,XP_039480456.1:XP_017070399.1,XP_039480456.1:XP_017013407.1,XP_030081984.1:XP_043947552.1,XP_039228504.1:XP_026840674.1,XP_046865912.1:XP_016990350.1,XP_033233287.1:XP_015011530.1,XP_041632791.1:XP_036669257.1,XP_046865912.1:FBpp0288405,XP_036669257.1:XP_015011530.1,XP_017093982.2:XP_016990350.1,XP_017093982.2:XP_046865912.1,XP_041632791.1:XP_015011530.1,XP_034477226.1:FBpp0288405,XP_033233287.1:XP_046865912.1,XP_033233287.1:FBpp0288405,XP_033233287.1:XP_032589837.1,XP_043646212.1:XP_016990350.1,XP_039480456.1:XP_015011530.1,XP_041632791.1:XP_041563264.1,XP_017093982.2:XP_030081984.1,XP_017013407.1:XP_041632791.1,XP_032571326.1:XP_039228513.1,XP_036669257.1:XP_032306945.1,XP_043646212.1:XP_032306945.1,XP_030081984.1:XP_015011530.1,XP_033151520.1:XP_026840674.1,XP_017013407.1:XP_032589837.1,XP_036669257.1:XP_043947552.1,XP_017013407.1:XP_041563264.1,XP_032571326.1:XP_034141911.1,XP_039147587.1:XP_041632791.1,XP_030081984.1:XP_022223868.2,XP_039228510.1:XP_026840674.1,XP_039147587.1:XP_046865912.1,XP_039480456.1:XP_043947552.1,XP_034650040.1:XP_026840674.1,XP_017013407.1:XP_032306945.1,XP_041563264.1:XP_034650040.1,XP_032306945.1:XP_034141911.1,XP_016990351.1:XP_037713743.1,XP_046865912.1:XP_039228513.1,XP_034477226.1:XP_017045437.1,XP_046865912.1:XP_041563264.1,XP_041632791.1:XP_032306945.1,XP_043947552.1:XP_020818265.1,XP_034477226.1:XP_032589837.1,XP_033151521.1:XP_022223868.2,XP_017093982.2:XP_034477226.1,XP_039147587.1:XP_034650040.1,XP_017070399.1:XP_026840674.1,XP_016990351.1:XP_034477226.1,XP_017093982.2:XP_034141911.1,XP_030081984.1:XP_039228513.1,XP_037713743.1:XP_017045437.1,FBpp0288405:XP_015011530.1,XP_017013407.1:XP_039228510.1,XP_039147587.1:XP_032571326.1,XP_033233287.1:XP_034141911.1,XP_036669257.1:FBpp0288405,XP_033233287.1:XP_034477226.1,XP_041563264.1:XP_037713743.1,XP_041563264.1:XP_032306945.1,XP_039147587.1:XP_033151520.1,XP_034141911.1:XP_030081984.1,XP_039228504.1:XP_036669257.1,XP_017093982.2:XP_020818265.1,XP_017045437.1:XP_033151521.1,XP_032571326.1:XP_022223868.2,XP_017013407.1:XP_034141911.1,XP_020818265.1:XP_015011530.1,XP_033233287.1:XP_037713743.1,XP_034477226.1:XP_041563264.1,XP_046865912.1:XP_017045437.1,XP_039480456.1:XP_039228504.1,XP_017070399.1:XP_033151520.1,XP_017013407.1:XP_034477226.1,XP_032306945.1:XP_034650040.1,XP_041632791.1:XP_043947552.1,XP_017093982.2:XP_033151520.1,XP_043947552.1:XP_015011530.1,XP_033151520.1:XP_016990351.1,XP_017045437.1:XP_022223868.2,XP_039147587.1:XP_016990351.1,XP_017013407.1:XP_037713743.1,XP_039228513.1:XP_022223868.2,XP_046865912.1:XP_020818265.1,XP_039480456.1:XP_022223868.2,XP_017093982.2:XP_034650040.1,XP_043947552.1:XP_026840674.1,XP_041632791.1:XP_039228504.1,XP_041563264.1:XP_043947552.1,XP_016990351.1:XP_026840674.1,XP_017070399.1:XP_016990351.1,XP_017045437.1:XP_034141911.1,XP_033233287.1:XP_032306945.1,XP_017093982.2:XP_032589837.1,XP_017045437.1:XP_039228513.1,XP_017093982.2:FBpp0288405,XP_032571326.1:XP_033151520.1,XP_016990351.1:XP_032589837.1,XP_041632791.1:XP_032589837.1,XP_043646212.1:XP_039480456.1,XP_017093982.2:XP_043646212.1,XP_039480456.1:XP_036669257.1,XP_034477226.1:XP_037713743.1,XP_043646212.1:XP_017045437.1,XP_033233287.1:XP_017070399.1,XP_043646212.1:XP_033233288.1,XP_039147587.1:XP_041563264.1,XP_036669257.1:XP_017045437.1,XP_032589837.1:XP_022223868.2,XP_034141911.1:XP_020818265.1,XP_041563264.1:XP_015011530.1,XP_034650040.1:FBpp0288405,XP_033151520.1:XP_037713743.1,XP_046865912.1:XP_034650040.1,XP_034141911.1:XP_026840674.1,XP_032571326.1:XP_026840674.1,XP_015011530.1:XP_022223868.2,XP_017093982.2:XP_017070399.1,XP_041563264.1:XP_032589837.1,XP_033233287.1:XP_039147587.1,XP_046865912.1:XP_032571326.1,XP_033151520.1:XP_034477226.1,XP_033151520.1:FBpp0288405,XP_034650040.1:XP_030081984.1,XP_046865912.1:XP_033151520.1,XP_017045437.1:XP_020818265.1,XP_043646212.1:XP_032571326.1,XP_034650040.1:XP_039228513.1,XP_017070399.1:XP_022223868.2,XP_017045437.1:XP_039228510.1,XP_046865912.1:XP_030081984.1,XP_033233287.1:XP_017045437.1,XP_043646212.1:XP_017070399.1,XP_043646212.1:XP_017013407.1,XP_017093982.2:XP_017045437.1,XP_030081984.1:XP_033151521.1,XP_041632791.1:XP_034650040.1,XP_041563264.1:FBpp0288405,XP_043646212.1:XP_022223868.2,XP_039147587.1:XP_039228510.1,XP_046865912.1:XP_026840674.1,XP_017093982.2:XP_039228504.1,XP_034477226.1:XP_039228504.1,XP_041563264.1:XP_039228513.1,XP_037713743.1:XP_030081984.1,XP_032306945.1:XP_030081984.1,XP_043646212.1:XP_015011530.1,XP_041632791.1:XP_034477226.1,XP_030081984.1:XP_026840674.1,XP_033233287.1:XP_039480456.1,XP_043646212.1:XP_016990351.1,XP_015011530.1:XP_026840674.1,XP_037713743.1:XP_032589837.1,XP_017093982.2:XP_037713743.1,XP_034477226.1:XP_022223868.2,XP_034141911.1:XP_022223868.2,XP_034477226.1:XP_030081984.1,XP_041632791.1:XP_037713743.1,XP_017070399.1:XP_034141911.1,XP_017093982.2:XP_039228513.1,XP_017013407.1:XP_026840674.1,XP_017013407.1:XP_039228504.1,XP_033233287.1:XP_033151521.1,XP_037713743.1:XP_022223868.2,XP_032571326.1:XP_016990351.1,XP_033151520.1:XP_032589837.1,XP_017013407.1:XP_017045437.1,XP_041563264.1:XP_020818265.1,XP_039147587.1:XP_034141911.1,XP_041632791.1:XP_032571326.1,XP_039480456.1:XP_039147587.1,XP_016990351.1:XP_043947552.1,XP_033151520.1:XP_015011530.1,XP_046865912.1:XP_043947552.1,FBpp0288405:XP_020818265.1,XP_039147587.1:XP_017045437.1,XP_016990350.1:XP_032306945.1,XP_039228513.1:XP_043947552.1,XP_017070399.1:XP_036669257.1,XP_034477226.1:XP_033233288.1,XP_043947552.1:XP_022223868.2,XP_020818265.1:XP_033151521.1,XP_043646212.1:XP_037713743.1,XP_016990351.1:XP_039228513.1,XP_033151520.1:XP_039228504.1,XP_039480456.1:XP_041563264.1,XP_016990351.1:FBpp0288405,XP_039228513.1:XP_026840674.1,XP_046865912.1:XP_016990351.1,XP_017070399.1:XP_017045437.1,XP_033233287.1:XP_043646212.1,XP_034477226.1:XP_034141911.1,XP_017045437.1:XP_026840674.1,XP_043646212.1:XP_034477226.1
0341	2A91	4clique	XP_017003288.1:XP_037715069.1,XP_044778308.1:XP_037715067.1,XP_015018607.1:XP_017025177.1,XP_016989469.1:XP_017025177.1,XP_032572783.1:XP_001974928.1,XP_017025177.1:XP_017959408.1,XP_017093655.1:XP_017025177.1,XP_015018607.1:XP_034141787.1,XP_039484564.1:FBpp0089365,XP_017093655.1:XP_034141787.1,XP_034654276.1:XP_022228157.2,XP_016957408.1:XP_017959408.1,XP_039484564.1:XP_034141787.1,XP_026836672.1:XP_002091665.2,FBpp0089363:XP_016989469.1,XP_032572783.1:XP_020806660.1,XP_037715069.1:XP_017123365.1,XP_002063267.1:XP_017093655.1,XP_017003288.1:XP_034476565.1,XP_002063267.1:XP_026842885.1,XP_037715067.1:XP_023174828.2,XP_001959187.1:XP_017123365.1,XP_026842885.1:XP_002091665.2,FBpp0089365:XP_017072944.1,XP_002063267.1:XP_002091665.2,XP_017051174.1:XP_017123365.1,XP_032572783.1:XP_015039951.1,XP_020806660.1:XP_022228157.2,XP_043642089.1:XP_020806660.1,XP_017025177.1:XP_017072944.1,XP_043642089.1:XP_016028718.1,XP_002063267.1:XP_016957408.1,XP_017003288.1:XP_017123365.1,XP_044778308.1:XP_034141787.1,XP_017025177.1:XP_030560199.1,XP_017072944.1:XP_015039951.1,XP_017072944.1:XP_017123365.1,XP_016989469.1:XP_016957408.1,FBpp0089363:XP_039484564.1,XP_037715067.1:XP_002091665.2,XP_020806660.1:XP_030560199.1,XP_017959408.1:XP_030560199.1,XP_016930145.1:XP_017072944.1,XP_015018607.1:XP_033156285.1,XP_015018607.1:XP_015024211.1,XP_037715069.1:XP_034141787.1,XP_039484564.1:XP_017123365.1,FBpp0089363:XP_017072944.1,XP_015018607.1:XP_022228157.2,FBpp0089363:XP_016930145.1,XP_017003288.1:XP_026836672.1,XP_016028718.1:XP_001959187.1,XP_034654276.1:XP_030560199.1,XP_017003288.1:XP_039484564.1,XP_026836672.1:XP_001959187.1,XP_032572783.1:XP_017093655.1,XP_020806660.1:FBpp0089365,XP_044778308.1:XP_015039951.1,XP_017003288.1:XP_016957408.1,XP_022228157.2:XP_015039951.1,XP_034654276.1:XP_001959187.1,XP_002063267.1:XP_017003288.1,XP_044778308.1:XP_030560199.1,XP_016957408.1:XP_020806660.1,XP_016028718.1:XP_015039951.1,XP_044778308.1:FBpp0089363,XP_017003288.1:XP_017959408.1,XP_044778308.1:XP_026836672.1,XP_017051174.1:XP_016957408.1,XP_020806660.1:XP_017025177.1,XP_032572783.1:XP_034654276.1,XP_016957408.1:XP_033156285.1,XP_016957408.1:XP_015024211.1,XP_037715069.1:XP_022228157.2,XP_037715067.1:XP_017072944.1,XP_017093655.1:XP_016028718.1,XP_016957408.1:XP_030560199.1,XP_033156285.1:XP_017123365.1,XP_015018607.1:XP_001959187.1,XP_017123365.1:XP_017959408.1,FBpp0089363:XP_020806660.1,XP_017003288.1:XP_017051174.1,XP_039484564.1:XP_030560199.1,XP_002063267.1:XP_037715067.1,XP_026842885.1:XP_033156285.1,XP_026842885.1:XP_015024211.1,XP_020806660.1:XP_017123365.1,XP_017003288.1:XP_030560199.1,XP_026836672.1:XP_033156285.1,XP_016930145.1:XP_002091665.2,XP_026842885.1:XP_017072944.1,XP_039484564.1:XP_016028718.1,XP_001959187.1:XP_020806660.1,XP_017003288.1:XP_020806660.1,XP_002091665.2:XP_017123365.1,XP_002063267.1:XP_017051174.1,XP_034654276.1:XP_033156285.1,XP_002063267.1:XP_034654276.1,XP_016930145.1:XP_034141787.1,XP_044778308.1:XP_034654276.1,XP_016989469.1:XP_017051174.1,XP_002063267.1:XP_017025177.1,XP_017093655.1:XP_016957408.1,FBpp0089363:XP_001959187.1,XP_034141787.1:XP_017959408.1,XP_039484564.1:XP_016957408.1,XP_016957408.1:XP_017025177.1,XP_002063267.1:XP_026836672.1,XP_002091665.2:XP_017072944.1,XP_015024211.1:XP_022228157.2,XP_033156285.1:XP_022228157.2,XP_037715069.1:XP_015039951.1,XP_016989469.1:XP_030560199.1,XP_017003288.1:XP_001974928.1,XP_043642089.1:XP_033156285.1,XP_043642089.1:XP_015024211.1,XP_002063267.1:FBpp0089363,XP_017003288.1:XP_016989469.1,XP_039484564.1:XP_017025177.1,XP_015018607.1:XP_026842885.1,XP_002091665.2:XP_030560199.1,XP_002091665.2:XP_033156285.1,XP_002091665.2:XP_015024211.1,XP_002063267.1:XP_017123365.1,XP_017051174.1:XP_002091665.2,XP_034141787.1:FBpp0089365,XP_039484564.1:XP_016989469.1,XP_017093655.1:XP_001959187.1,XP_002091665.2:XP_016028718.1,XP_032572783.1:XP_016989469.1,XP_023174826.2:XP_017959408.1,XP_037715069.1:XP_001974928.1,XP_016989469.1:FBpp0089365,XP_016957408.1:XP_001959187.1,XP_034654276.1:XP_017025177.1,XP_034654276.1:XP_020806660.1,XP_015018607.1:XP_030560199.1,XP_015024211.1:XP_017959408.1,XP_016028718.1:XP_020806660.1,XP_043642089.1:XP_017959408.1,XP_043642089.1:XP_016989469.1,XP_017093655.1:XP_016989469.1,XP_039484564.1:XP_001959187.1,XP_022228157.2:XP_017959408.1,XP_034654276.1:XP_015039951.1,XP_017051174.1:XP_034654276.1,XP_032572783.1:XP_016930145.1,XP_033156285.1:XP_015039951.1,XP_015024211.1:XP_015039951.1,XP_026842885.1:XP_001959187.1,XP_044778308.1:XP_017025177.1,XP_017025177.1:XP_022228157.2,XP_044778308.1:XP_017123365.1,XP_017003288.1:XP_034141787.1,XP_016989469.1:XP_034654276.1,XP_044778308.1:XP_017051174.1,XP_017051174.1:XP_016028718.1,XP_016989469.1:XP_033156285.1,XP_016989469.1:XP_015024211.1,XP_022228157.2:XP_030560199.1,XP_039484564.1:XP_037715067.1,XP_044778308.1:XP_026842885.1,FBpp0089363:XP_033156285.1,XP_044778308.1:XP_017003288.1,XP_022228157.2:XP_017072944.1,XP_016989469.1:XP_016028718.1,XP_026842885.1:XP_037715067.1,XP_016989469.1:XP_020806660.1,XP_032572783.1:XP_002063267.1,XP_002091665.2:XP_015039951.1,XP_001959187.1:XP_022228157.2,XP_026836672.1:XP_037715067.1,XP_026842885.1:XP_023174826.2,XP_044778308.1:XP_016957408.1,XP_017093655.1:XP_017051174.1,XP_015018607.1:XP_017123365.1,XP_015018607.1:XP_015039951.1,XP_002091665.2:XP_001959187.1,XP_017003288.1:XP_034654276.1,XP_002063267.1:XP_043642089.1,XP_039484564.1:XP_034654276.1,XP_020806660.1:XP_015039951.1,XP_017003288.1:XP_033156285.1,XP_016957408.1:XP_016028718.1,XP_032572783.1:XP_037715067.1,XP_017093655.1:XP_017959408.1,FBpp0089363:XP_002091665.2,XP_037715067.1:XP_022228157.2,FBpp0089363:XP_034141787.1,XP_043642089.1:XP_037715067.1,XP_017093655.1:XP_037715067.1,XP_016028718.1:XP_017072944.1,XP_037715067.1:XP_033156285.1,XP_037715067.1:XP_015024211.1,XP_016930145.1:XP_016028718.1,XP_034141787.1:XP_017072944.1,XP_032572783.1:XP_017003288.1,XP_022228157.2:XP_023174826.2,XP_002091665.2:XP_017025177.1,XP_017025177.1:XP_034141787.1,XP_017093655.1:XP_002091665.2,XP_037715067.1:XP_023174826.2,XP_026842885.1:FBpp0089365,XP_044778308.1:XP_016930145.1,XP_002063267.1:XP_017072944.1,XP_017093655.1:XP_026836672.1,XP_026836672.1:XP_017959408.1,XP_016989469.1:XP_026836672.1,XP_015018607.1:XP_026836672.1,XP_001974928.1:XP_033156285.1,XP_017051174.1:XP_034141787.1,XP_037715069.1:XP_016989469.1,XP_034141787.1:XP_030560199.1,XP_034654276.1:XP_002091665.2,XP_016957408.1:FBpp0089365,XP_015018607.1:XP_039484564.1,XP_039484564.1:XP_017959408.1,XP_044778308.1:XP_020806660.1,XP_015018607.1:XP_017051174.1,XP_017093655.1:XP_017123365.1,XP_026842885.1:XP_015039951.1,XP_017051174.1:XP_017959408.1,XP_017003288.1:XP_015039951.1,XP_016930145.1:XP_039484564.1,XP_037715067.1:XP_034141787.1,XP_039484564.1:XP_015039951.1,XP_016930145.1:XP_017093655.1,FBpp0089363:XP_017093655.1,XP_032572783.1:XP_001959187.1,XP_044778308.1:XP_002091665.2,XP_015018607.1:XP_043642089.1,XP_032572783.1:XP_016957408.1,XP_017051174.1:XP_033156285.1,XP_020806660.1:XP_017072944.1,XP_017051174.1:XP_022228157.2,XP_016989469.1:XP_023174828.2,XP_015018607.1:XP_032572783.1,XP_001974928.1:XP_017025177.1,FBpp0089363:XP_037715067.1,XP_016930145.1:XP_001959187.1,XP_043642089.1:XP_015039951.1,XP_034476565.1:XP_017959408.1,XP_037715067.1:XP_017123365.1,XP_044778308.1:XP_017072944.1,XP_016930145.1:XP_030560199.1,XP_026842885.1:XP_022228157.2,XP_015018607.1:XP_020806660.1,XP_020806660.1:XP_017959408.1,XP_016930145.1:XP_017051174.1,XP_044778308.1:XP_039484564.1,XP_017003288.1:XP_037715067.1,XP_034654276.1:XP_017072944.1,XP_016930145.1:XP_020806660.1,FBpp0089363:XP_017025177.1,XP_026842885.1:XP_017051174.1,XP_016930145.1:XP_017025177.1,XP_017093655.1:XP_033156285.1,XP_017093655.1:XP_015024211.1,XP_017025177.1:XP_017123365.1,XP_017093655.1:XP_043642089.1,XP_016957408.1:XP_034141787.1,XP_017093655.1:XP_022228157.2,XP_037715069.1:XP_001959187.1,XP_034141787.1:XP_017123365.1,XP_039484564.1:XP_017072944.1,XP_001974928.1:XP_017123365.1,XP_016957408.1:XP_002091665.2,XP_017051174.1:XP_030560199.1,XP_026842885.1:XP_034141787.1,XP_016989469.1:XP_017123365.1,XP_016957408.1:XP_017072944.1,XP_017025177.1:FBpp0089365,XP_002063267.1:XP_039484564.1,XP_043642089.1:XP_034654276.1,XP_039484564.1:XP_002091665.2,XP_002091665.2:XP_017959408.1,XP_026836672.1:XP_034141787.1,XP_001959187.1:XP_015039951.1,XP_044778308.1:XP_033156285.1,XP_044778308.1:XP_015024211.1,XP_002091665.2:FBpp0089365,XP_002063267.1:XP_016930145.1,XP_034654276.1:XP_034141787.1,XP_017093655.1:XP_017072944.1,XP_017072944.1:XP_017959408.1,XP_017123365.1:XP_015039951.1,XP_016989469.1:XP_017072944.1,XP_016930145.1:XP_033156285.1,XP_016930145.1:XP_015024211.1,XP_015018607.1:XP_017072944.1,XP_026842885.1:XP_017093655.1,XP_026842885.1:XP_017025177.1,FBpp0089363:XP_017051174.1,XP_001974928.1:XP_034654276.1,XP_026836672.1:XP_017025177.1,XP_022228157.2:XP_034141787.1,XP_026836672.1:XP_015039951.1,XP_043642089.1:XP_034141787.1,XP_015018607.1:XP_023174826.2,XP_002063267.1:XP_016989469.1,XP_017003288.1:FBpp0089363,XP_017003288.1:XP_016930145.1,XP_017051174.1:XP_017025177.1,XP_032572783.1:XP_017123365.1,XP_037715069.1:XP_020806660.1,XP_037715067.1:XP_017025177.1,XP_039484564.1:XP_020806660.1,XP_017003288.1:XP_026842885.1,XP_017003288.1:XP_017072944.1,XP_032572783.1:XP_034141787.1,XP_002063267.1:XP_015039951.1,XP_026842885.1:XP_020806660.1,FBpp0089363:XP_016957408.1,XP_016989469.1:XP_037715067.1,XP_043642089.1:XP_017025177.1,XP_017003288.1:XP_001959187.1,XP_043642089.1:XP_017123365.1,XP_032572783.1:XP_026836672.1,XP_002063267.1:XP_020806660.1,XP_022228157.2:XP_017123365.1,XP_002091665.2:XP_020806660.1,XP_037715067.1:XP_030560199.1,XP_017003288.1:XP_002091665.2,XP_016930145.1:XP_016989469.1,XP_001974928.1:XP_017093655.1,XP_032572783.1:XP_017025177.1,XP_015018607.1:XP_017003288.1,XP_043642089.1:XP_026836672.1,XP_034141787.1:XP_015039951.1,XP_017003288.1:XP_017093655.1,XP_037715067.1:XP_001959187.1,XP_034654276.1:XP_017123365.1,XP_044778308.1:XP_001959187.1,XP_016930145.1:XP_015039951.1,XP_032572783.1:XP_033156285.1,XP_032572783.1:XP_015024211.1,FBpp0089363:XP_034654276.1,XP_032572783.1:XP_043642089.1,XP_026836672.1:XP_017051174.1,XP_032572783.1:XP_022228157.2,XP_016989469.1:XP_034141787.1,XP_026836672.1:XP_034654276.1,XP_016957408.1:XP_037715067.1,XP_017025177.1:XP_015039951.1,XP_016930145.1:XP_017959408.1,XP_043642089.1:FBpp0089365,XP_016989469.1:XP_002091665.2,XP_037715069.1:XP_016957408.1,XP_039484564.1:XP_017051174.1,XP_044778308.1:XP_002063267.1,XP_015024211.1:XP_033156285.1,XP_015018607.1:XP_016989469.1,XP_015018607.1:XP_017959408.1,XP_015018607.1:XP_017093655.1,XP_043642089.1:XP_022228157.2,XP_017051174.1:XP_015039951.1,XP_002063267.1:XP_033156285.1,XP_002063267.1:XP_015024211.1,XP_026842885.1:XP_026836672.1,XP_026842885.1:XP_039484564.1,XP_026842885.1:XP_016028718.1,XP_037715069.1:XP_026842885.1,XP_002091665.2:XP_034141787.1,XP_039484564.1:XP_026836672.1,XP_015018607.1:XP_016957408.1,XP_026836672.1:XP_016957408.1,XP_016930145.1:XP_043642089.1,XP_037715069.1:XP_017051174.1,XP_034654276.1:XP_037715067.1,XP_016930145.1:XP_022228157.2,XP_015018607.1:XP_002091665.2,XP_017051174.1:XP_001959187.1,XP_037715069.1:XP_017025177.1,FBpp0089363:XP_030560199.1,XP_033156285.1:XP_034141787.1,FBpp0089365:XP_017123365.1,XP_002063267.1:XP_034141787.1,XP_016930145.1:XP_034654276.1,XP_015024211.1:XP_023174828.2,XP_039484564.1:XP_017093655.1,XP_016989469.1:XP_001959187.1,XP_033156285.1:XP_017025177.1,XP_015024211.1:XP_017025177.1,XP_020806660.1:XP_033156285.1,XP_020806660.1:XP_015024211.1,XP_034654276.1:XP_017959408.1,XP_026842885.1:XP_017123365.1,XP_017093655.1:XP_015039951.1,XP_015018607.1:XP_034654276.1,XP_001974928.1:XP_016028718.1,XP_016930145.1:XP_026836672.1,XP_043642089.1:XP_002091665.2,XP_017051174.1:XP_020806660.1,XP_002091665.2:XP_022228157.2,FBpp0089363:XP_026836672.1,XP_016930145.1:XP_026842885.1,XP_001974928.1:XP_022228157.2,XP_016989469.1:XP_022228157.2,XP_015024211.1:XP_030560199.1,XP_016957408.1:XP_017123365.1,XP_044778308.1:XP_016989469.1,XP_001959187.1:XP_017072944.1,XP_032572783.1:XP_002091665.2,XP_016930145.1:XP_017123365.1,XP_026836672.1:XP_020806660.1,XP_032572783.1:FBpp0089363,XP_015018607.1:XP_037715067.1,XP_016930145.1:XP_016957408.1,XP_037715067.1:XP_017959408.1,XP_043642089.1:XP_017051174.1,XP_001959187.1:XP_033156285.1,XP_001959187.1:XP_015024211.1,XP_037715069.1:XP_016930145.1,XP_032572783.1:XP_017072944.1,XP_032572783.1:XP_026842885.1,XP_037715067.1:XP_015039951.1,XP_016028718.1:XP_017123365.1,FBpp0089363:XP_043642089.1,XP_020806660.1:XP_034141787.1,XP_032572783.1:XP_039484564.1,XP_017003288.1:XP_022228157.2,XP_032572783.1:XP_017051174.1,XP_023174826.2:XP_015039951.1,XP_034654276.1:XP_016957408.1,XP_017003288.1:XP_043642089.1,XP_001959187.1:XP_017025177.1,XP_043642089.1:XP_017072944.1,XP_001974928.1:FBpp0089365,XP_026842885.1:XP_043642089.1,XP_023174826.2:XP_030560199.1,XP_017051174.1:XP_034476565.1,XP_017093655.1:XP_020806660.1,XP_039484564.1:XP_022228157.2,XP_001959187.1:XP_017959408.1,XP_017003288.1:XP_017025177.1,XP_043642089.1:XP_001959187.1,XP_039484564.1:XP_043642089.1,XP_030560199.1:XP_023174828.2,XP_039484564.1:XP_033156285.1,XP_039484564.1:XP_015024211.1,XP_026842885.1:XP_034654276.1,XP_044778308.1:XP_032572783.1,XP_017093655.1:XP_034654276.1,XP_016957408.1:XP_022228157.2,XP_017051174.1:XP_017072944.1,XP_043642089.1:XP_016957408.1,XP_002063267.1:XP_022228157.2,XP_001959187.1:XP_034141787.1,XP_033156285.1:XP_017072944.1,XP_015024211.1:XP_017072944.1,XP_015018607.1:XP_016930145.1,XP_016989469.1:XP_017959408.1,XP_044778308.1:XP_043642089.1,XP_044778308.1:XP_017093655.1,XP_026836672.1:XP_017072944.1
01F5	2A92	4clique	XP_017016509.1:XP_017012765.2,XP_043642977.1:XP_041448213.1,XP_034471563.1:XP_017064339.2,XP_016974617.2:XP_015012002.1,XP_020806497.1:XP_017098747.2,XP_017016509.1:XP_015012002.1,XP_017016509.1:XP_032293792.1,XP_023033968.1:XP_032293792.1,XP_016025773.1:XP_043642977.1,XP_043642977.1:XP_043862665.1,XP_026843801.1:XP_016025773.1,XP_026843801.1:XP_043862665.1,XP_037708800.1:XP_032572388.1,XP_026843801.1:XP_016944829.1,XP_015020718.1:XP_015052218.1,XP_016025773.1:XP_017012765.2,XP_023033968.1:FBpp0081039,XP_016963785.1:FBpp0081039,XP_015036705.2:XP_043642977.1,XP_030561391.1:XP_017098747.2,XP_015036705.2:XP_017012765.2,XP_026843801.1:XP_017064339.2,XP_026843801.1:XP_037708800.1,XP_016963785.1:XP_032293792.1,XP_034668066.1:XP_015012002.1,XP_041448213.1:XP_017098747.2,XP_015020718.1:XP_017016509.1,XP_015036705.2:XP_032293792.1,XP_032572388.1:XP_023033968.1,XP_015020718.1:XP_017098747.2,XP_017012765.2:XP_043642977.1,XP_015036705.2:XP_017116863.1,XP_043862665.1:FBpp0081039,XP_032572388.1:XP_043642977.1,XP_037708800.1:XP_016944829.1,XP_016025773.1:XP_033154117.1,XP_016025773.1:XP_037708800.1,XP_015020718.1:XP_015012002.1,XP_017012765.2:XP_041448213.1,FBpp0081039:XP_034134361.1,XP_030561391.1:XP_015052218.1,XP_043862665.1:XP_032293792.1,XP_016963785.1:XP_043862665.1,XP_030243646.1:XP_034134361.1,XP_015052218.1:XP_017098747.2,FBpp0081039:XP_017098747.2,XP_016974617.2:XP_032293792.1,XP_032572388.1:XP_017048920.1,XP_016963785.1:XP_030561391.1,XP_015020718.1:XP_015036705.2,XP_017116863.1:XP_017098747.2,XP_026843801.1:XP_033154117.1,XP_016963785.1:XP_015036705.2,XP_017016509.1:XP_034471563.1,XP_016025773.1:XP_023033968.1,XP_017012765.2:FBpp0081039,XP_017048920.1:XP_034668066.1,XP_043642977.1:XP_017048920.1,XP_034471563.1:XP_032311017.1,XP_023033968.1:XP_034134362.1,XP_015036705.2:XP_015052218.1,XP_033154117.1:XP_032293792.1,XP_016025773.1:XP_034134361.1,XP_017016509.1:XP_032572388.1,XP_026843801.1:XP_016974617.2,XP_016963785.1:XP_016974617.2,XP_016974617.2:XP_017012765.2,XP_032311017.1:FBpp0081039,XP_016944829.1:XP_015052218.1,XP_023033968.1:XP_034668066.1,XP_016025773.1:XP_034668066.1,XP_032311017.1:XP_030243646.1,XP_017064339.2:XP_017098747.2,XP_026843801.1:XP_030561391.1,XP_041448213.1:XP_017048920.1,XP_037708800.1:XP_017098747.2,XP_015036705.2:XP_034134362.1,XP_015020718.1:XP_033154117.1,XP_034134362.1:XP_034471563.1,XP_033154117.1:XP_015012002.1,XP_032572388.1:XP_032311017.1,XP_016963785.1:XP_017048920.1,XP_016944829.1:XP_032311017.1,XP_016025773.1:XP_017116863.1,XP_032311017.1:XP_043862665.1,XP_030243646.1:XP_034668066.1,XP_017048920.1:XP_015052218.1,XP_032572388.1:XP_034668066.1,XP_015020718.1:XP_030243646.1,XP_017048920.1:XP_034134361.1,XP_015020718.1:XP_020806497.1,XP_034471563.1:XP_015052218.1,XP_041448213.1:XP_030243646.1,XP_015036705.2:XP_032311017.1,XP_026843801.1:XP_017116863.1,XP_033154117.1:XP_017098747.2,XP_037708800.1:XP_023033968.1,XP_037708800.1:XP_030081062.1,XP_017016509.1:XP_015036705.2,XP_016963785.1:XP_034471563.1,XP_030561391.1:XP_015012002.1,XP_015020718.1:XP_034471563.1,XP_043642977.1:FBpp0081039,XP_017016509.1:XP_030561391.1,XP_043642977.1:XP_015052218.1,XP_032572388.1:XP_017116863.1,XP_043642977.1:XP_032293792.1,XP_016974617.2:XP_034134361.1,XP_017016509.1:XP_043862665.1,XP_016974617.2:XP_017098747.2,XP_017012765.2:XP_030243646.1,XP_016944829.1:XP_034134361.1,XP_023033968.1:XP_041448213.1,XP_043862665.1:XP_034134361.1,XP_016963785.1:XP_030243646.1,XP_032595306.1:XP_034134362.1,XP_016944829.1:XP_043862665.1,XP_016025773.1:XP_016944829.1,XP_034471563.1:XP_017116863.1,XP_034471563.1:XP_032293792.1,XP_032572388.1:XP_030243646.1,XP_034134362.1:XP_034668066.1,XP_016963785.1:XP_017016509.1,XP_034471563.1:XP_017012765.2,XP_016944829.1:XP_030243646.1,XP_041448213.1:XP_015052218.1,XP_015020718.1:FBpp0081039,XP_034471563.1:XP_043642977.1,XP_017016509.1:FBpp0081039,XP_023033968.1:XP_015052218.1,XP_017016509.1:XP_015052218.1,XP_016963785.1:XP_015052218.1,XP_015052218.1:XP_015012002.1,XP_017012765.2:XP_017064339.2,XP_017064339.2:XP_030243646.1,XP_037708800.1:XP_043642977.1,XP_032572388.1:XP_016944829.1,XP_032311017.1:XP_017098747.2,XP_015036705.2:XP_017064339.2,XP_032595306.1:XP_030081062.1,XP_034134362.1:XP_017098747.2,XP_034668066.1:XP_017098747.2,XP_017064339.2:XP_034134361.1,XP_037708800.1:XP_043862665.1,XP_023033968.1:XP_015012002.1,XP_017064339.2:XP_043862665.1,XP_016025773.1:XP_020806497.1,XP_016963785.1:XP_037708800.1,XP_016944829.1:XP_041448213.1,XP_043642977.1:XP_034668066.1,XP_032572388.1:XP_016974617.2,XP_033154117.1:FBpp0081039,XP_037708800.1:XP_032293792.1,XP_034471563.1:XP_030561391.1,XP_037708800.1:XP_032311017.1,XP_030561391.1:XP_032293792.1,XP_017016509.1:XP_030243646.1,XP_030243646.1:XP_017098747.2,XP_030561391.1:FBpp0081039,XP_017012765.2:XP_030561391.1,XP_015036705.2:XP_016974617.2,XP_043862665.1:XP_034668066.1,XP_023033968.1:XP_017048920.1,XP_030561391.1:XP_030243646.1,XP_017116863.1:XP_015012002.1,XP_026843801.1:XP_032311017.1,XP_041448213.1:XP_017116863.1,XP_016025773.1:XP_016974617.2,XP_016974617.2:XP_043862665.1,XP_015036705.2:XP_034668066.1,XP_016944829.1:XP_016974617.2,XP_017016509.1:XP_017116863.1,XP_017048920.1:XP_015012002.1,XP_015020718.1:XP_017116863.1,XP_032572388.1:XP_030561391.1,XP_016963785.1:XP_034668066.1,XP_032311017.1:XP_034134361.1,XP_032572388.1:XP_041448213.1,XP_015036705.2:XP_017048920.1,XP_016974617.2:XP_023033968.1,XP_030561391.1:XP_043862665.1,XP_017064339.2:XP_015052218.1,XP_037708800.1:XP_034134361.1,XP_016025773.1:FBpp0081039,XP_017116863.1:XP_015052218.1,XP_023033968.1:XP_017012765.2,XP_043642977.1:XP_017098747.2,XP_032595306.1:XP_030243646.1,XP_017048920.1:XP_043862665.1,XP_016025773.1:XP_016963785.1,XP_034134362.1:XP_032293792.1,XP_016974617.2:XP_017048920.1,XP_015036705.2:XP_023033968.1,XP_016944829.1:XP_015012002.1,XP_023033968.1:XP_030561391.1,XP_030081062.1:XP_030561391.1,XP_017016509.1:XP_016944829.1,XP_017016509.1:XP_032311017.1,XP_016025773.1:XP_041448213.1,XP_026843801.1:XP_032293792.1,XP_017012765.2:XP_033154117.1,XP_030243646.1:XP_015052218.1,XP_041448213.1:XP_034471563.1,XP_023033968.1:XP_043862665.1,XP_016025773.1:XP_043862665.1,XP_017064339.2:XP_032293792.1,XP_032595306.1:XP_041448213.1,XP_017064339.2:FBpp0081039,XP_030561391.1:XP_017048920.1,XP_016963785.1:XP_032572388.1,XP_016025773.1:XP_015036705.2,XP_017064339.2:XP_017116863.1,XP_034134361.1:XP_015052218.1,XP_015020718.1:XP_034668066.1,XP_034134361.1:XP_015012002.1,XP_041448213.1:XP_032293792.1,XP_043862665.1:XP_030243646.1,XP_032572388.1:XP_017064339.2,XP_016963785.1:XP_034134361.1,XP_016944829.1:XP_043642977.1,XP_017012765.2:XP_043862665.1,XP_015020718.1:XP_034134361.1,XP_032572388.1:XP_043862665.1,FBpp0081039:XP_015012002.1,XP_016974617.2:XP_030561391.1,XP_032572388.1:XP_034471563.1,XP_015036705.2:XP_030243646.1,XP_016974617.2:XP_041448213.1,XP_043862665.1:XP_017116863.1,XP_015036705.2:FBpp0081039,XP_016944829.1:XP_034471563.1,XP_030081062.1:XP_041448213.1,XP_034471563.1:XP_043862665.1,XP_043642977.1:XP_030243646.1,XP_020806497.1:XP_034668066.1,XP_034134362.1:XP_020806497.1,XP_041448213.1:XP_015012002.1,XP_015020718.1:XP_017012765.2,XP_016963785.1:XP_015020718.1,XP_016025773.1:XP_017064339.2,XP_015036705.2:XP_034471563.1,XP_017016509.1:XP_043642977.1,XP_017016509.1:XP_034668066.1,XP_015020718.1:XP_037708800.1,XP_017016509.1:XP_017064339.2,XP_016025773.1:XP_015012002.1,XP_032572388.1:XP_033154117.1,XP_016974617.2:FBpp0081039,XP_043642977.1:XP_034134361.1,XP_037708800.1:XP_041448213.1,XP_016974617.2:XP_017116863.1,XP_015020718.1:XP_032311017.1,XP_015020718.1:XP_016944829.1,XP_033154117.1:XP_034668066.1,XP_041448213.1:XP_030561391.1,XP_033154117.1:XP_030243646.1,XP_017048920.1:XP_032293792.1,XP_017048920.1:FBpp0081039,XP_030561391.1:XP_017064339.2,XP_026843801.1:XP_017098747.2,XP_032572388.1:XP_015012002.1,XP_037708800.1:XP_030561391.1,XP_032311017.1:XP_032293792.1,XP_017012765.2:XP_017098747.2,XP_017116863.1:XP_032293792.1,XP_034471563.1:XP_033154117.1,XP_023033968.1:XP_043642977.1,XP_017012765.2:XP_032311017.1,XP_015020718.1:XP_017048920.1,XP_043642977.1:XP_032311017.1,XP_017016509.1:XP_033154117.1,XP_023033968.1:XP_033154117.1,XP_016963785.1:XP_033154117.1,XP_023033968.1:XP_017116863.1,XP_034471563.1:XP_017098747.2,XP_016963785.1:XP_043642977.1,XP_026843801.1:XP_034668066.1,XP_030561391.1:XP_034134361.1,XP_033154117.1:XP_015052218.1,XP_016025773.1:XP_032311017.1,XP_023033968.1:XP_020806497.1,XP_016025773.1:XP_032293792.1,XP_043862665.1:XP_015012002.1,XP_043642977.1:XP_017116863.1,XP_041448213.1:XP_017064339.2,FBpp0081039:XP_034668066.1,XP_023033968.1:XP_032311017.1,XP_015036705.2:XP_015012002.1,XP_030243646.1:FBpp0081039,XP_032595306.1:XP_034471563.1,XP_037708800.1:XP_017048920.1,XP_015020718.1:XP_023033968.1,XP_017016509.1:XP_016974617.2,XP_017012765.2:XP_015012002.1,XP_026843801.1:XP_030243646.1,XP_037708800.1:XP_034471563.1,XP_017048920.1:XP_032311017.1,XP_026843801.1:XP_032572388.1,XP_041448213.1:XP_034668066.1,XP_017098747.2:XP_015012002.1,XP_017048920.1:XP_017116863.1,XP_030561391.1:XP_033154117.1,XP_032572388.1:XP_017012765.2,XP_016944829.1:XP_017012765.2,XP_015020718.1:XP_032293792.1,XP_041448213.1:FBpp0081039,XP_032311017.1:XP_034668066.1,XP_016025773.1:XP_030243646.1,XP_026843801.1:XP_034471563.1,XP_026843801.1:XP_015036705.2,XP_034134362.1:XP_030561391.1,XP_037708800.1:XP_017012765.2,XP_016974617.2:XP_032311017.1,XP_032293792.1:XP_015012002.1,XP_043642977.1:XP_017064339.2,XP_030081062.1:XP_034134362.1,XP_026843801.1:XP_043642977.1,XP_017016509.1:XP_041448213.1,XP_016944829.1:XP_017116863.1,XP_037708800.1:XP_015036705.2,XP_015020718.1:XP_016974617.2,XP_016944829.1:XP_017064339.2,XP_016944829.1:XP_032293792.1,XP_026843801.1:XP_023033968.1,XP_016025773.1:XP_017048920.1,XP_016963785.1:XP_023033968.1,XP_016944829.1:FBpp0081039,XP_023033968.1:XP_017064339.2,XP_034471563.1:XP_020806497.1,XP_016974617.2:XP_015052218.1,XP_017012765.2:XP_017116863.1,XP_032595306.1:XP_037708800.1,XP_034471563.1:XP_015012002.1,XP_017098747.2:XP_032293792.1,XP_016963785.1:XP_016944829.1,XP_015020718.1:XP_030561391.1,XP_026843801.1:XP_017048920.1,XP_032572388.1:XP_034134361.1,XP_015020718.1:XP_043862665.1,XP_016025773.1:XP_017016509.1,XP_041448213.1:XP_032311017.1,XP_017048920.1:XP_017064339.2,XP_026843801.1:XP_015012002.1,XP_030243646.1:XP_015012002.1,XP_030561391.1:XP_017116863.1,XP_016963785.1:XP_017012765.2,XP_043862665.1:XP_015052218.1,XP_032311017.1:XP_017064339.2,XP_016963785.1:XP_017098747.2,XP_015036705.2:XP_017098747.2,XP_016974617.2:XP_017064339.2,XP_043642977.1:XP_030561391.1,XP_037708800.1:XP_016974617.2,XP_043862665.1:XP_017098747.2,XP_037708800.1:XP_034668066.1,XP_017064339.2:XP_034668066.1,XP_015036705.2:XP_033154117.1,XP_023033968.1:XP_017098747.2,XP_016025773.1:XP_030561391.1,XP_016944829.1:XP_017048920.1,XP_026843801.1:XP_041448213.1,XP_043862665.1:XP_033154117.1,XP_033154117.1:XP_034134361.1,XP_032572388.1:XP_015052218.1,XP_032572388.1:FBpp0081039,XP_016974617.2:XP_033154117.1,XP_017048920.1:XP_017098747.2,XP_016944829.1:XP_023033968.1,XP_017012765.2:XP_017048920.1,XP_026843801.1:FBpp0081039,XP_016963785.1:XP_017064339.2,XP_034668066.1:XP_032293792.1,XP_034134361.1:XP_017098747.2,XP_016963785.1:XP_015012002.1,XP_026843801.1:XP_016963785.1,XP_037708800.1:XP_017064339.2,XP_026843801.1:XP_017012765.2,XP_015020718.1:XP_041448213.1,FBpp0081039:XP_032293792.1,XP_037708800.1:XP_033154117.1,XP_016025773.1:XP_015052218.1,XP_015036705.2:XP_043862665.1,XP_016944829.1:XP_015036705.2,XP_015020718.1:XP_043642977.1,XP_034471563.1:FBpp0081039,XP_032311017.1:XP_033154117.1,XP_034471563.1:XP_030243646.1,XP_032572388.1:XP_015036705.2,XP_030561391.1:XP_034668066.1,XP_016025773.1:XP_032572388.1,XP_037708800.1:XP_030243646.1,XP_017016509.1:XP_034134361.1,XP_043642977.1:XP_015012002.1,FBpp0081039:XP_015052218.1,XP_017016509.1:XP_023033968.1,XP_037708800.1:XP_015052218.1,XP_016025773.1:XP_034471563.1,XP_015052218.1:XP_032293792.1,XP_016974617.2:XP_034668066.1,XP_023033968.1:XP_030243646.1,XP_016963785.1:XP_041448213.1,XP_032311017.1:XP_015052218.1,XP_015036705.2:XP_041448213.1,XP_016963785.1:XP_032311017.1,XP_017012765.2:XP_032293792.1,XP_023033968.1:XP_034471563.1,XP_041448213.1:XP_043862665.1,XP_043642977.1:XP_033154117.1,XP_017048920.1:XP_030243646.1,XP_017064339.2:XP_015012002.1,XP_017012765.2:XP_015052218.1,XP_020806497.1:XP_030243646.1,XP_032572388.1:XP_017098747.2,XP_037708800.1:FBpp0081039,XP_017064339.2:XP_033154117.1,XP_032311017.1:XP_017116863.1,XP_034471563.1:XP_017048920.1,FBpp0081039:XP_017116863.1,XP_026843801.1:XP_017016509.1,XP_037708800.1:XP_017116863.1,XP_016974617.2:XP_030243646.1,XP_041448213.1:XP_033154117.1,XP_017016509.1:XP_017048920.1,XP_016963785.1:XP_017116863.1,XP_034471563.1:XP_034668066.1,XP_016944829.1:XP_034668066.1,XP_016025773.1:XP_017098747.2,XP_016944829.1:XP_017098747.2,XP_034471563.1:XP_016974617.2,XP_016944829.1:XP_030561391.1,XP_015020718.1:XP_032572388.1,XP_017116863.1:XP_034134361.1,XP_017012765.2:XP_034668066.1,XP_016974617.2:XP_043642977.1,XP_015036705.2:XP_030561391.1,XP_016944829.1:XP_033154117.1,XP_026843801.1:XP_034134362.1,XP_026843801.1:XP_015020718.1,XP_017012765.2:XP_034134361.1,XP_017116863.1:XP_034668066.1,XP_015020718.1:XP_017064339.2,XP_017016509.1:XP_037708800.1,XP_032311017.1:XP_015012002.1,XP_030243646.1:XP_017116863.1,XP_032572388.1:XP_032293792.1,XP_034668066.1:XP_015052218.1,XP_030243646.1:XP_032293792.1,XP_026843801.1:XP_015052218.1,XP_016025773.1:XP_015020718.1,XP_037708800.1:XP_015012002.1,XP_030561391.1:XP_032311017.1,XP_017016509.1:XP_017098747.2,XP_017048920.1:XP_033154117.1,XP_034134362.1:XP_041448213.1,XP_033154117.1:XP_017116863.1
23D8	2A93	4clique	XP_002002721.1:XP_034134256.1,XP_002089146.1:XP_016023704.1,XP_002089146.1:XP_033169836.1,XP_030079047.1:XP_017099186.2,XP_001988170.1:XP_030240083.1,XP_016971914.1:XP_017041275.1,XP_002089146.1:XP_001988170.1,XP_002132214.2:XP_001962726.3,XP_002132214.2:XP_032311222.1,XP_002065351.1:XP_017041275.1,XP_002002721.1:XP_034473304.1,XP_030240083.1:XP_002051387.1,XP_030555940.1:XP_034473304.1,XP_030079047.1:XP_017079487.2,XP_017130750.1:XP_034134256.1,XP_023174948.2:XP_017041275.1,FBpp0078861:XP_017024030.1,XP_002002721.1:XP_017041275.1,XP_002038028.1:XP_023174948.2,XP_016971914.1:XP_002065351.1,XP_016971914.1:XP_002002721.1,XP_002038028.1:XP_002051387.1,XP_034669121.1:XP_030555940.1,XP_023174948.2:XP_017079487.2,XP_001968877.1:XP_034473304.1,XP_039493731.1:XP_030079047.1,XP_002014239.1:XP_034134256.1,XP_030555940.1:XP_020810391.1,XP_002014239.1:XP_044249433.1,XP_039493731.1:XP_017099186.2,XP_017024030.1:XP_002002721.1,XP_002132214.2:XP_044249433.1,XP_022229363.2:XP_034134256.1,XP_002038028.1:XP_020810391.1,XP_023174948.2:XP_017024030.1,XP_017079487.2:XP_034134256.1,XP_001968877.1:XP_033169836.1,XP_001968877.1:XP_016023704.1,XP_022229363.2:XP_030240083.1,XP_034669121.1:XP_033169836.1,XP_017024030.1:XP_030240082.1,XP_020810391.1:XP_033169836.1,XP_002014239.1:XP_030240082.1,XP_002132214.2:XP_001968877.1,XP_017079487.2:XP_022229363.2,XP_017099186.2:XP_034134256.1,FBpp0078861:XP_034134256.1,XP_043640970.1:XP_020810391.1,XP_030079047.1:XP_002002721.1,XP_002089146.1:XP_039493731.1,XP_033169836.1:XP_001962726.3,XP_033169836.1:XP_032311222.1,XP_016023704.1:XP_030555940.1,XP_030079047.1:XP_020810391.1,XP_016971914.1:XP_030240082.1,XP_002065351.1:XP_032293548.1,FBpp0078861:XP_017079487.2,XP_002065351.1:XP_016023704.1,XP_016971914.1:XP_032293548.1,FBpp0078861:XP_044249433.1,XP_002065351.1:XP_043640970.1,XP_034669121.1:XP_001988170.1,XP_034669121.1:XP_001968877.1,XP_043640970.1:XP_030555940.1,XP_002002721.1:XP_033169836.1,FBpp0078861:XP_001968877.1,XP_002089146.1:XP_034473304.1,XP_016971914.1:XP_017099186.2,FBpp0078861:XP_002051387.1,XP_022229363.2:XP_016023704.1,XP_002038028.1:XP_017079487.2,XP_002132214.2:XP_022229363.2,XP_043640970.1:XP_017099186.2,XP_030079047.1:XP_043640970.1,FBpp0078861:XP_016023704.1,XP_017130750.1:XP_030079047.1,XP_034669121.1:XP_023174948.2,XP_002089146.1:XP_016971914.1,XP_002132214.2:XP_017024030.1,XP_002065351.1:XP_030240083.1,XP_002132214.2:XP_002014239.1,XP_023174948.2:XP_044249433.1,XP_016971914.1:XP_030555940.1,XP_039493731.1:XP_016023704.1,XP_039493731.1:XP_030240082.1,XP_030240082.1:XP_033169836.1,XP_002014239.1:XP_033169836.1,XP_002014239.1:XP_017041275.1,XP_017024030.1:XP_033169836.1,XP_001968877.1:XP_001988170.1,XP_017079487.2:XP_034473304.1,XP_002014239.1:XP_016023704.1,XP_043640970.1:XP_032293548.1,XP_002014239.1:XP_001962726.3,XP_002014239.1:XP_032311222.1,XP_002065351.1:XP_002002721.1,XP_001988170.1:XP_002051387.1,XP_043640970.1:XP_033169836.1,XP_017130750.1:XP_017024030.1,XP_039493731.1:XP_043640970.1,XP_023174948.2:XP_001962726.3,XP_023174948.2:XP_032311222.1,XP_001968877.1:XP_017079487.2,FBpp0078861:XP_022229363.2,XP_017079487.2:XP_017099186.2,XP_002038028.1:XP_034473304.1,XP_016971914.1:XP_017130750.1,XP_002089146.1:XP_030079047.1,FBpp0078861:XP_020810391.1,XP_002065351.1:XP_034473304.1,XP_002038028.1:XP_017041275.1,XP_001988170.1:XP_002014239.1,XP_001988170.1:XP_017099186.2,XP_002132214.2:XP_002002721.1,XP_016971914.1:XP_002038028.1,XP_022229363.2:XP_020810391.1,XP_002051387.1:XP_033169836.1,XP_016971914.1:XP_044249433.1,XP_001968877.1:XP_043640970.1,XP_017130750.1:XP_001988170.1,XP_002089146.1:XP_002065351.1,XP_001988170.1:XP_017041275.1,XP_002132214.2:XP_020810391.1,XP_017041275.1:XP_033169836.1,FBpp0078861:XP_017099186.2,XP_017024030.1:XP_002014239.1,XP_044249433.1:XP_033169836.1,XP_017041275.1:XP_030240082.1,XP_016023704.1:XP_020810391.1,XP_039493731.1:XP_017130750.1,XP_017130750.1:XP_044249433.1,XP_034669121.1:XP_001962726.3,XP_034669121.1:XP_032311222.1,XP_043640970.1:XP_017041275.1,XP_002065351.1:XP_017099186.2,XP_016023704.1:XP_001962726.3,XP_016023704.1:XP_032311222.1,XP_039493731.1:XP_030555940.1,XP_002038028.1:XP_043640970.1,XP_030555940.1:XP_033169836.1,XP_002089146.1:FBpp0078861,XP_002065351.1:XP_033169836.1,XP_001968877.1:XP_020810391.1,XP_001968877.1:XP_017024030.1,XP_002038028.1:XP_030240082.1,XP_023174948.2:XP_016023704.1,XP_017130750.1:XP_022229363.2,XP_002132214.2:XP_017099186.2,XP_043640970.1:XP_017079487.2,XP_017130750.1:XP_017079487.2,XP_001988170.1:XP_034134256.1,XP_017079487.2:XP_020810391.1,XP_017079487.2:XP_033169836.1,XP_017079487.2:XP_017041275.1,XP_002002721.1:XP_002051387.1,XP_017024030.1:XP_034473304.1,XP_034669121.1:XP_017079487.2,XP_034669121.1:XP_034134256.1,FBpp0078861:XP_034473304.1,XP_017099186.2:XP_034473304.1,XP_002065351.1:XP_044249433.1,XP_002089146.1:XP_002132214.2,XP_016971914.1:XP_017024030.1,FBpp0078861:XP_043640970.1,XP_002038028.1:XP_022229363.2,XP_020810391.1:XP_034134256.1,XP_016971914.1:XP_002014239.1,XP_002002721.1:XP_030240083.1,XP_039493731.1:XP_001988170.1,XP_023174948.2:XP_020810391.1,XP_017041275.1:XP_017099186.2,FBpp0078861:XP_033169836.1,XP_022229363.2:XP_030555940.1,XP_022229363.2:XP_034473304.1,XP_030240082.1:XP_044249433.1,XP_002089146.1:XP_043640970.1,XP_002038028.1:FBpp0078861,XP_023174948.2:XP_001988170.1,XP_002038028.1:XP_030079047.1,XP_002089146.1:XP_044249433.1,XP_017041275.1:XP_001962726.3,XP_017041275.1:XP_032311222.1,XP_002089146.1:XP_017041275.1,XP_023174948.2:XP_030555940.1,XP_030079047.1:XP_002014239.1,XP_002132214.2:XP_017130750.1,XP_002002721.1:XP_001962726.3,XP_002002721.1:XP_032311222.1,XP_023174948.2:XP_017130750.1,XP_001968877.1:XP_002014239.1,XP_034473304.1:XP_034134256.1,XP_034669121.1:FBpp0078861,XP_017130750.1:XP_002065351.1,XP_001968877.1:XP_044249433.1,XP_030555940.1:XP_001962726.3,XP_030555940.1:XP_032311222.1,XP_017130750.1:XP_034473304.1,XP_030555940.1:XP_034134256.1,XP_002089146.1:XP_017079487.2,XP_002038028.1:XP_001968877.1,XP_002132214.2:XP_002038028.1,XP_002065351.1:XP_030555940.1,XP_034669121.1:XP_022229363.2,XP_044249433.1:XP_034473304.1,XP_022229363.2:XP_030240082.1,XP_039493731.1:XP_017079487.2,XP_017079487.2:XP_044249433.1,XP_022229363.2:XP_032293548.1,XP_017024030.1:XP_022229363.2,XP_023174948.2:XP_034134256.1,XP_002065351.1:XP_017024030.1,XP_016023704.1:XP_002051387.1,XP_017130750.1:XP_001968877.1,XP_016971914.1:XP_020810391.1,XP_001988170.1:XP_001962726.3,XP_001988170.1:XP_032311222.1,FBpp0078861:XP_030240082.1,XP_030240082.1:XP_017099186.2,XP_001988170.1:XP_016023704.1,XP_002014239.1:XP_002002721.1,XP_002132214.2:XP_034669121.1,XP_034669121.1:XP_017041275.1,XP_002014239.1:XP_020810391.1,XP_043640970.1:XP_001962726.3,XP_043640970.1:XP_032311222.1,XP_002014239.1:XP_032293548.1,XP_030079047.1:XP_002065351.1,XP_034669121.1:XP_016023704.1,XP_017041275.1:XP_032293548.1,XP_017024030.1:XP_044249433.1,XP_017041275.1:XP_020810391.1,XP_034669121.1:XP_002014239.1,XP_001962726.3:XP_032293548.1,XP_032311222.1:XP_032293548.1,XP_020810391.1:XP_001962726.3,XP_020810391.1:XP_032311222.1,XP_016971914.1:XP_001988170.1,XP_002089146.1:XP_030240082.1,XP_039493731.1:XP_001962726.3,XP_039493731.1:XP_032311222.1,XP_001968877.1:XP_030555940.1,XP_044249433.1:XP_001962726.3,XP_044249433.1:XP_032311222.1,XP_039493731.1:XP_034134256.1,XP_002002721.1:XP_043640970.1,XP_001988170.1:XP_022229363.2,XP_030555940.1:XP_032293548.1,XP_017024030.1:XP_002051387.1,XP_002132214.2:XP_039493731.1,XP_002132214.2:XP_016023704.1,XP_002132214.2:XP_033169836.1,XP_016971914.1:XP_043640970.1,FBpp0078861:XP_002014239.1,XP_023174948.2:XP_030240082.1,FBpp0078861:XP_001988170.1,XP_043640970.1:XP_034473304.1,XP_022229363.2:XP_001962726.3,XP_022229363.2:XP_032311222.1,XP_017099186.2:XP_030555940.1,XP_034473304.1:XP_033169836.1,XP_017041275.1:XP_022229363.2,XP_016971914.1:FBpp0078861,XP_022229363.2:XP_044249433.1,XP_030240082.1:XP_034473304.1,XP_002014239.1:XP_022229363.2,XP_034473304.1:XP_032293548.1,XP_002132214.2:XP_030079047.1,XP_002065351.1:XP_020810391.1,XP_030079047.1:XP_033169836.1,XP_030079047.1:XP_017041275.1,XP_017099186.2:XP_001962726.3,XP_017099186.2:XP_032311222.1,XP_030079047.1:XP_016023704.1,XP_034669121.1:XP_002065351.1,XP_030079047.1:XP_001962726.3,XP_030079047.1:XP_032311222.1,XP_001968877.1:XP_032293548.1,XP_002089146.1:XP_030555940.1,XP_016971914.1:XP_017079487.2,XP_034669121.1:XP_002002721.1,XP_001968877.1:XP_030240082.1,XP_020810391.1:XP_032293548.1,XP_002038028.1:XP_002002721.1,XP_034669121.1:XP_039493731.1,XP_016023704.1:XP_033169836.1,XP_034669121.1:XP_020810391.1,XP_034669121.1:XP_032293548.1,XP_039493731.1:XP_032293548.1,XP_017024030.1:XP_017041275.1,XP_044249433.1:XP_032293548.1,XP_039493731.1:XP_020810391.1,XP_002132214.2:XP_016971914.1,XP_017024030.1:XP_001962726.3,XP_017024030.1:XP_032311222.1,XP_002089146.1:XP_002014239.1,XP_043640970.1:XP_016023704.1,XP_044249433.1:XP_002051387.1,XP_002089146.1:XP_001968877.1,XP_002038028.1:XP_001962726.3,XP_002038028.1:XP_032311222.1,XP_017041275.1:XP_030555940.1,XP_001988170.1:XP_017079487.2,XP_017130750.1:XP_002002721.1,XP_001988170.1:XP_044249433.1,XP_017099186.2:XP_044249433.1,XP_016971914.1:XP_034473304.1,XP_001962726.3:XP_034134256.1,XP_032311222.1:XP_034134256.1,XP_002014239.1:XP_017099186.2,XP_002038028.1:XP_001988170.1,XP_034473304.1:XP_001962726.3,XP_034473304.1:XP_032311222.1,XP_023174948.2:FBpp0078861,XP_001968877.1:XP_017099186.2,XP_002132214.2:XP_034134256.1,XP_017041275.1:XP_034473304.1,XP_002014239.1:XP_017079487.2,XP_017079487.2:XP_032293548.1,XP_017099186.2:XP_002051387.1,XP_034473304.1:XP_020810391.1,XP_002002721.1:XP_030555940.1,XP_002089146.1:XP_002002721.1,XP_002089146.1:XP_023174948.2,XP_034669121.1:XP_016971914.1,XP_023174948.2:XP_022229363.2,XP_017024030.1:XP_034134256.1,XP_002002721.1:XP_022229363.2,XP_001988170.1:XP_043640970.1,XP_001968877.1:XP_017041275.1,XP_002038028.1:XP_044249433.1,XP_002132214.2:XP_001988170.1,XP_017041275.1:XP_016023704.1,XP_039493731.1:XP_017041275.1,XP_039493731.1:XP_017024030.1,XP_002002721.1:XP_017099186.2,FBpp0078861:XP_002002721.1,XP_017130750.1:XP_043640970.1,XP_039493731.1:XP_002014239.1,XP_034669121.1:XP_017130750.1,XP_002089146.1:XP_017024030.1,XP_002089146.1:XP_020810391.1,XP_017130750.1:XP_016023704.1,XP_002089146.1:XP_032293548.1,XP_017130750.1:XP_030240082.1,XP_017130750.1:XP_032293548.1,XP_017130750.1:XP_020810391.1,XP_002089146.1:XP_034669121.1,XP_016023704.1:XP_034134256.1,XP_039493731.1:XP_016971914.1,XP_016971914.1:XP_016023704.1,XP_030240082.1:XP_030555940.1,XP_016971914.1:XP_033169836.1,XP_022229363.2:XP_017099186.2,XP_001968877.1:XP_022229363.2,XP_034134256.1:XP_032293548.1,XP_002132214.2:XP_043640970.1,XP_002038028.1:XP_016023704.1,XP_001988170.1:XP_017024030.1,XP_039493731.1:XP_002002721.1,XP_017024030.1:XP_017099186.2,XP_017099186.2:XP_020810391.1,XP_043640970.1:XP_034134256.1,XP_002132214.2:FBpp0078861,XP_017079487.2:XP_001962726.3,XP_017079487.2:XP_032311222.1,XP_001968877.1:XP_002002721.1,XP_016971914.1:XP_030079047.1,XP_002089146.1:XP_022229363.2,XP_017024030.1:XP_017079487.2,XP_001968877.1:XP_002065351.1,XP_016023704.1:XP_034473304.1,XP_044249433.1:XP_034134256.1,XP_017130750.1:FBpp0078861,XP_017024030.1:XP_030555940.1,XP_002132214.2:XP_017079487.2,XP_002014239.1:XP_030555940.1,XP_002038028.1:XP_017024030.1,XP_002038028.1:XP_002014239.1,XP_002002721.1:XP_020810391.1,XP_030240082.1:XP_016023704.1,XP_039493731.1:XP_044249433.1,XP_002089146.1:XP_001962726.3,XP_002089146.1:XP_032311222.1,XP_039493731.1:XP_033169836.1,XP_002065351.1:XP_034134256.1,XP_017024030.1:XP_016023704.1,XP_002014239.1:XP_043640970.1,XP_017130750.1:XP_017041275.1,XP_017024030.1:XP_043640970.1,XP_017130750.1:XP_002014239.1,XP_002038028.1:XP_034134256.1,XP_016971914.1:XP_023174948.2,XP_043640970.1:XP_030240082.1,XP_017041275.1:XP_034134256.1,XP_002132214.2:XP_034473304.1,XP_023174948.2:XP_034473304.1,XP_002089146.1:XP_017099186.2,XP_002038028.1:XP_017130750.1,XP_002132214.2:XP_017041275.1,XP_002065351.1:XP_001962726.3,XP_002065351.1:XP_032311222.1,XP_017130750.1:XP_030555940.1,XP_016971914.1:XP_001962726.3,XP_016971914.1:XP_032311222.1,XP_016971914.1:XP_034134256.1,XP_034669121.1:XP_034473304.1,XP_039493731.1:XP_022229363.2,XP_023174948.2:XP_002065351.1,XP_017079487.2:XP_030240082.1,XP_002038028.1:XP_030555940.1,XP_002132214.2:XP_002065351.1,XP_002002721.1:XP_017079487.2,XP_030079047.1:XP_032293548.1,XP_044249433.1:XP_030555940.1,XP_001968877.1:XP_001962726.3,XP_001968877.1:XP_032311222.1,XP_002065351.1:XP_002014239.1,XP_001988170.1:XP_034473304.1,XP_039493731.1:FBpp0078861,XP_002065351.1:XP_017079487.2,XP_001988170.1:XP_033169836.1,XP_002089146.1:XP_034134256.1,XP_034669121.1:XP_002038028.1,XP_002065351.1:XP_022229363.2,XP_016023704.1:XP_044249433.1,XP_034669121.1:XP_044249433.1,XP_017041275.1:XP_044249433.1,XP_017024030.1:XP_032293548.1,XP_044249433.1:XP_020810391.1,XP_001988170.1:XP_030555940.1,XP_017130750.1:XP_033169836.1,XP_034669121.1:XP_043640970.1,FBpp0078861:XP_002065351.1,XP_016971914.1:XP_001968877.1,XP_030079047.1:FBpp0078861,XP_043640970.1:XP_044249433.1,XP_030240082.1:XP_001962726.3,XP_030240082.1:XP_032311222.1,XP_030240082.1:XP_034134256.1,XP_030079047.1:XP_017024030.1,XP_033169836.1:XP_034134256.1,XP_039493731.1:XP_002065351.1,XP_023174948.2:XP_032293548.1,XP_002132214.2:XP_030240082.1,XP_034669121.1:XP_017099186.2,XP_002002721.1:XP_016023704.1,XP_039493731.1:XP_002038028.1,XP_023174948.2:XP_033169836.1,XP_001988170.1:XP_020810391.1,XP_002132214.2:XP_032293548.1,XP_002038028.1:XP_033169836.1,XP_039493731.1:XP_023174948.2,XP_043640970.1:XP_022229363.2,XP_001988170.1:XP_002002721.1,XP_022229363.2:XP_033169836.1,FBpp0078861:XP_030555940.1,XP_039493731.1:XP_034473304.1,XP_002014239.1:XP_034473304.1,XP_002065351.1:XP_001988170.1,XP_017079487.2:XP_016023704.1,XP_001968877.1:XP_034134256.1,XP_002089146.1:XP_002038028.1,XP_017130750.1:XP_017099186.2,FBpp0078861:XP_001962726.3,FBpp0078861:XP_032311222.1,XP_016023704.1:XP_017099186.2,FBpp0078861:XP_017041275.1,XP_017099186.2:XP_033169836.1,XP_016971914.1:XP_022229363.2,XP_017079487.2:XP_030555940.1,XP_002002721.1:XP_044249433.1,XP_039493731.1:XP_001968877.1,XP_023174948.2:XP_001968877.1,XP_017024030.1:XP_020810391.1,XP_034669121.1:XP_030240082.1,XP_002038028.1:XP_017099186.2,XP_017130750.1:XP_001962726.3,XP_017130750.1:XP_032311222.1,XP_002132214.2:XP_023174948.2,XP_002089146.1:XP_017130750.1,XP_030240082.1:XP_032293548.1,XP_034669121.1:XP_017024030.1,XP_030240082.1:XP_020810391.1,XP_002132214.2:XP_030555940.1,XP_002038028.1:XP_002065351.1
0432	2A94	4clique	XP_017038305.1:XP_017129506.1,XP_015013264.1:XP_016982959.2,FBpp0076838:XP_001971999.1,XP_017059010.1:XP_015043108.2,XP_026849115.1:XP_033157759.1,XP_015049802.1:XP_016982959.2,XP_017100459.2:XP_017059010.1,XP_022222761.2:XP_017071117.1,XP_023161456.2:XP_017071117.1,XP_033157759.1:XP_002007875.2,XP_017956753.1:XP_016982959.2,XP_017956753.1:XP_017100459.2,XP_034482722.1:XP_002007875.2,XP_017038305.1:XP_015034577.1,FBpp0076838:XP_014764326.1,XP_014764326.1:XP_016030538.1,XP_017038305.1:XP_017071117.1,XP_037723168.1:XP_016924745.1,XP_015049802.1:XP_002007875.2,XP_030570297.1:XP_039486059.1,XP_034122370.1:XP_039486059.1,XP_016030538.1:XP_016924745.1,XP_017038305.1:XP_032598649.1,XP_015030674.1:XP_014764326.1,XP_017071117.1:XP_016924745.1,XP_015013264.1:XP_017059010.1,XP_033157759.1:XP_037723168.1,XP_016030538.1:XP_001971999.1,XP_017038305.1:XP_034482722.1,XP_022222761.2:XP_016030538.1,XP_023161456.2:XP_016030538.1,XP_022222761.2:XP_014764326.1,XP_023161456.2:XP_014764326.1,XP_015034577.1:XP_017059010.1,XP_026849115.1:XP_037723168.1,XP_043647605.1:XP_017956753.1,XP_030570297.1:XP_017100459.2,XP_015049802.1:XP_032575389.1,XP_017038305.1:XP_014764326.1,XP_037723168.1:XP_015030674.1,XP_015049802.1:XP_016030538.1,XP_037723168.1:XP_016030538.1,XP_015034577.1:XP_016955719.2,XP_020798125.1:XP_017100459.2,XP_016982959.2:XP_032575389.1,XP_030570297.1:XP_014764326.1,XP_039486059.1:XP_032598649.1,XP_017038305.1:XP_002007875.2,XP_033157759.1:XP_017956753.1,XP_033157759.1:XP_016924745.1,XP_026849115.1:XP_017071117.1,XP_026849115.1:XP_039486059.1,FBpp0076838:XP_032598649.1,XP_033157759.1:XP_015030674.1,XP_017956753.1:XP_017129506.1,XP_026849115.1:XP_015013264.1,XP_033157759.1:XP_017059010.1,XP_033157759.1:XP_039486059.1,XP_015049802.1:XP_022222761.2,XP_015034577.1:XP_016982959.2,XP_023161456.2:XP_015049802.1,XP_032575389.1:XP_002007875.2,XP_020798125.1:XP_016030538.1,XP_017038305.1:XP_016982959.2,XP_034122370.1:XP_015049802.1,XP_033157759.1:FBpp0076838,XP_015034577.1:FBpp0076838,XP_017100459.2:XP_032598649.1,XP_015030674.1:XP_002007875.2,XP_016030538.1:XP_002007875.2,XP_014764326.1:XP_032575389.1,XP_017100459.2:XP_017071117.1,XP_017038305.1:XP_015013264.1,XP_015049802.1:XP_017038305.1,XP_015043108.2:XP_016030538.1,XP_015030674.1:XP_020798125.1,XP_014764326.1:XP_016955719.2,XP_017956753.1:XP_017071117.1,XP_016030538.1:XP_016955719.2,XP_015030674.1:XP_015034577.1,XP_034122370.1:XP_026849115.1,XP_034482722.1:XP_032575389.1,XP_022222761.2:XP_032598649.1,XP_023161456.2:XP_032598649.1,XP_014764326.1:XP_017059010.1,XP_017129506.1:XP_015043108.2,XP_032598649.1:XP_032575389.1,XP_039486059.1:XP_017071117.1,XP_015013264.1:XP_015030674.1,XP_034482722.1:XP_017956753.1,XP_015030674.1:XP_032598649.1,XP_017100459.2:XP_002007875.2,XP_015013264.1:XP_032598649.1,XP_039486059.1:XP_016030538.1,XP_034122370.1:XP_016924745.1,XP_020798125.1:XP_016924745.1,XP_034122370.1:XP_014764326.1,XP_032575389.1:XP_017071117.1,XP_017100459.2:FBpp0076838,XP_043647605.1:XP_017071117.1,XP_017956753.1:XP_016030538.1,XP_017071117.1:XP_016955719.2,XP_017956753.1:XP_014764326.1,XP_015034577.1:XP_015043108.2,XP_015013264.1:XP_043647605.1,XP_026849115.1:XP_002007875.2,XP_015030674.1:XP_017100459.2,XP_032598649.1:XP_002007875.2,XP_030570297.1:XP_037723168.1,XP_032598649.1:XP_015043108.2,XP_017129506.1:XP_032575389.1,XP_017129506.1:XP_017071117.1,XP_016982959.2:XP_002007875.2,XP_033157759.1:XP_001971999.1,XP_033157759.1:XP_032575389.1,XP_020798125.1:XP_016955719.2,XP_043647605.1:XP_016030538.1,XP_033157759.1:XP_015043108.2,FBpp0076838:XP_002007875.2,XP_022222761.2:XP_017100459.2,XP_043647605.1:XP_017100459.2,XP_033157759.1:XP_016030538.1,XP_026849115.1:XP_017100459.2,XP_015013264.1:XP_017956753.1,FBpp0076838:XP_017071117.1,XP_015034577.1:XP_017071117.1,XP_023161456.2:XP_017100459.2,XP_034122370.1:XP_016955719.2,XP_015049802.1:XP_017956753.1,XP_034122370.1:XP_034482722.1,XP_043647605.1:XP_032575389.1,XP_030570297.1:XP_034482722.1,XP_026849115.1:XP_043647605.1,XP_030570297.1:XP_034122370.1,XP_032598649.1:XP_016030538.1,XP_014764326.1:XP_016924745.1,XP_015030674.1:XP_016030538.1,XP_032598649.1:XP_017071117.1,XP_034122370.1:XP_017059010.1,XP_034122370.1:XP_020798125.1,FBpp0076838:XP_017129506.1,XP_034482722.1:XP_017071117.1,XP_034482722.1:XP_039486059.1,XP_026849115.1:XP_015030674.1,XP_034482722.1:XP_016924745.1,XP_017956753.1:XP_032575389.1,XP_015030674.1:XP_017129506.1,XP_034122370.1:XP_015013264.1,XP_017038305.1:XP_016030538.1,XP_034482722.1:XP_022222761.2,XP_020798125.1:XP_016982959.2,XP_014764326.1:XP_017071117.1,XP_023161456.2:XP_034482722.1,XP_015013264.1:XP_002007875.2,XP_017100459.2:XP_032575389.1,XP_039486059.1:XP_015043108.2,XP_015043108.2:XP_017071117.1,XP_016982959.2:XP_017129506.1,XP_043647605.1:FBpp0076838,XP_015013264.1:XP_020798125.1,XP_039486059.1:XP_002007875.2,XP_033157759.1:XP_022222761.2,XP_023161456.2:XP_033157759.1,XP_017071117.1:XP_002007875.2,XP_026849115.1:XP_017038305.1,FBpp0076838:XP_016924745.1,XP_020798125.1:XP_022222761.2,XP_023161456.2:XP_020798125.1,XP_037723168.1:XP_034482722.1,XP_043647605.1:XP_017129506.1,XP_033157759.1:XP_020798125.1,XP_037723168.1:XP_032598649.1,XP_030570297.1:XP_015043108.2,XP_030570297.1:XP_017129506.1,XP_037723168.1:XP_032575389.1,XP_043647605.1:XP_016955719.2,XP_017129506.1:XP_016924745.1,XP_017038305.1:XP_020798125.1,XP_033157759.1:XP_034482722.1,XP_017059010.1:XP_016924745.1,XP_015013264.1:XP_017071117.1,XP_015030674.1:XP_039486059.1,XP_017100459.2:XP_014764326.1,XP_037723168.1:XP_015034577.1,XP_034122370.1:FBpp0076838,XP_015049802.1:XP_033157759.1,XP_043647605.1:XP_017059010.1,XP_022222761.2:XP_017059010.1,XP_023161456.2:XP_017059010.1,XP_030570297.1:XP_015034577.1,XP_016982959.2:FBpp0076838,XP_015030674.1:XP_022222761.2,XP_023161456.2:XP_015030674.1,XP_015013264.1:XP_022222761.2,XP_023161456.2:XP_015013264.1,XP_016955719.2:XP_016924745.1,XP_015030674.1:XP_016955719.2,XP_026849115.1:XP_015049802.1,XP_043647605.1:XP_016924745.1,XP_032575389.1:XP_016924745.1,XP_017038305.1:XP_039486059.1,XP_017059010.1:XP_017071117.1,XP_015013264.1:XP_016924745.1,XP_022222761.2:XP_016955719.2,XP_023161456.2:XP_016955719.2,XP_016982959.2:XP_014764326.1,XP_030570297.1:XP_032598649.1,XP_034122370.1:XP_017071117.1,XP_037723168.1:XP_015043108.2,XP_034122370.1:XP_016982959.2,XP_015030674.1:XP_017059010.1,XP_039486059.1:XP_016924745.1,FBpp0076838:XP_016955719.2,XP_017038305.1:XP_032575389.1,XP_015013264.1:XP_014764326.1,XP_017038305.1:XP_016955719.2,XP_033157759.1:XP_017100459.2,XP_043647605.1:XP_014764326.1,XP_023161456.2:XP_015043108.2,XP_033157759.1:XP_014764326.1,XP_022222761.2:XP_015043108.2,XP_034482722.1:XP_017129506.1,XP_022222761.2:XP_032575389.1,FBpp0076838:XP_017059010.1,XP_023161456.2:XP_032575389.1,XP_034122370.1:XP_017129506.1,XP_002007875.2:XP_016924745.1,XP_026849115.1:XP_017956753.1,XP_015049802.1:XP_037723168.1,XP_020798125.1:XP_017059010.1,XP_015043108.2:XP_016924745.1,XP_015049802.1:XP_015030674.1,XP_017100459.2:XP_016924745.1,XP_026849115.1:XP_016955719.2,XP_020798125.1:XP_002007875.2,XP_017059010.1:XP_002007875.2,XP_014764326.1:XP_017129506.1,XP_015049802.1:XP_039486059.1,XP_030570297.1:FBpp0076838,XP_034122370.1:XP_015034577.1,XP_026849115.1:XP_017059010.1,XP_020798125.1:XP_017956753.1,XP_037723168.1:FBpp0076838,XP_015034577.1:XP_014764326.1,XP_016955719.2:XP_002007875.2,XP_017038305.1:FBpp0076838,XP_015049802.1:XP_043647605.1,XP_026849115.1:XP_016924745.1,XP_032598649.1:XP_016924745.1,XP_034122370.1:XP_032598649.1,XP_030570297.1:XP_015049802.1,XP_034122370.1:XP_032575389.1,XP_030570297.1:XP_016982959.2,XP_014764326.1:XP_032598649.1,XP_017038305.1:XP_015030674.1,XP_037723168.1:XP_014764326.1,XP_017059010.1:XP_032575389.1,XP_030570297.1:XP_016030538.1,XP_015034577.1:XP_016924745.1,XP_039486059.1:XP_017956753.1,XP_017956753.1:XP_017059010.1,XP_043647605.1:XP_020798125.1,XP_033157759.1:XP_017129506.1,XP_034122370.1:XP_022222761.2,XP_030570297.1:XP_022222761.2,XP_030570297.1:XP_023161456.2,XP_030570297.1:XP_026849115.1,XP_034122370.1:XP_017100459.2,XP_017956753.1:XP_016955719.2,XP_016030538.1:XP_017071117.1,XP_030570297.1:XP_017038305.1,XP_017038305.1:XP_015043108.2,XP_014764326.1:XP_002007875.2,XP_037723168.1:XP_017071117.1,XP_037723168.1:XP_039486059.1,XP_020798125.1:XP_017129506.1,XP_015034577.1:XP_017129506.1,XP_015013264.1:XP_017100459.2,XP_017956753.1:XP_022222761.2,XP_023161456.2:XP_017956753.1,XP_015030674.1:XP_015043108.2,XP_032598649.1:XP_017129506.1,XP_015043108.2:XP_032575389.1,XP_037723168.1:XP_017129506.1,XP_020798125.1:XP_039486059.1,XP_030570297.1:XP_032575389.1,XP_020798125.1:XP_017071117.1,XP_032598649.1:XP_017059010.1,XP_017956753.1:FBpp0076838,XP_037723168.1:XP_020798125.1,XP_034122370.1:XP_016030538.1,XP_015034577.1:XP_002007875.2,XP_034482722.1:XP_032598649.1,XP_015030674.1:XP_017956753.1,XP_032598649.1:XP_016955719.2,XP_026849115.1:XP_015043108.2,XP_043647605.1:XP_015043108.2,XP_037723168.1:XP_043647605.1,XP_017956753.1:XP_016924745.1,XP_030570297.1:XP_016955719.2,XP_017100459.2:XP_015043108.2,XP_017100459.2:XP_017129506.1,XP_017038305.1:XP_017059010.1,XP_015030674.1:XP_032575389.1,XP_017129506.1:XP_002007875.2,XP_034122370.1:XP_017038305.1,XP_015034577.1:XP_034482722.1,XP_016982959.2:XP_032598649.1,XP_030570297.1:XP_017059010.1,XP_033157759.1:XP_043647605.1,FBpp0076838:XP_015043108.2,FBpp0076838:XP_032575389.1,XP_015034577.1:XP_017100459.2,XP_015049802.1:XP_016955719.2,XP_015034577.1:XP_016030538.1,XP_030570297.1:XP_017956753.1,XP_017956753.1:XP_015043108.2,XP_037723168.1:XP_017956753.1,XP_020798125.1:FBpp0076838,XP_015013264.1:XP_034482722.1,XP_043647605.1:XP_002007875.2,XP_033157759.1:XP_017071117.1,XP_023161456.2:XP_002007875.2,XP_026849115.1:XP_022222761.2,XP_023161456.2:XP_026849115.1,XP_022222761.2:XP_002007875.2,XP_015049802.1:XP_016924745.1,XP_015013264.1:XP_017129506.1,XP_034122370.1:XP_037723168.1,XP_039486059.1:XP_017100459.2,XP_015049802.1:XP_017059010.1,XP_037723168.1:XP_017059010.1,XP_026849115.1:FBpp0076838,XP_017129506.1:XP_016030538.1,XP_015034577.1:XP_022222761.2,XP_023161456.2:XP_015034577.1,XP_034482722.1:XP_014764326.1,XP_017038305.1:XP_022222761.2,XP_034482722.1:XP_016030538.1,XP_033157759.1:XP_032598649.1,XP_023161456.2:XP_017038305.1,XP_026849115.1:XP_016982959.2,XP_043647605.1:XP_016982959.2,XP_022222761.2:XP_016982959.2,XP_015030674.1:FBpp0076838,XP_023161456.2:XP_016982959.2,XP_030570297.1:XP_033157759.1,XP_034122370.1:XP_033157759.1,XP_026849115.1:XP_017129506.1,XP_032575389.1:XP_016955719.2,XP_043647605.1:XP_032598649.1,XP_026849115.1:XP_032598649.1,XP_015043108.2:XP_016955719.2,XP_034482722.1:XP_015043108.2,XP_023161456.2:XP_022222761.2,XP_033157759.1:XP_015034577.1,XP_015043108.2:XP_002007875.2,XP_030570297.1:XP_016924745.1,XP_015030674.1:XP_017071117.1,XP_015013264.1:XP_039486059.1,XP_022222761.2:FBpp0076838,XP_015030674.1:XP_016982959.2,XP_023161456.2:FBpp0076838,XP_030570297.1:XP_020798125.1,XP_039486059.1:XP_032575389.1,XP_020798125.1:XP_015043108.2,XP_026849115.1:XP_015034577.1,XP_017038305.1:XP_016924745.1,XP_017059010.1:XP_016955719.2,XP_015034577.1:XP_032598649.1,XP_039486059.1:XP_022222761.2,XP_043647605.1:XP_039486059.1,XP_023161456.2:XP_039486059.1,XP_039486059.1:XP_016955719.2,XP_034122370.1:XP_017956753.1,XP_015049802.1:XP_034482722.1,XP_043647605.1:XP_015030674.1,XP_015034577.1:XP_020798125.1,XP_022222761.2:XP_016924745.1,FBpp0076838:XP_016030538.1,XP_015013264.1:XP_016955719.2,XP_023161456.2:XP_016924745.1,XP_015013264.1:XP_015043108.2,XP_043647605.1:XP_022222761.2,XP_023161456.2:XP_043647605.1,XP_016982959.2:XP_017059010.1,XP_015049802.1:XP_017100459.2,XP_039486059.1:XP_017059010.1,XP_015049802.1:XP_015043108.2,XP_016982959.2:XP_017100459.2,XP_015049802.1:XP_014764326.1,XP_020798125.1:XP_032575389.1,XP_030570297.1:XP_017071117.1,XP_020798125.1:XP_032598649.1,XP_039486059.1:XP_017129506.1,XP_017038305.1:XP_037723168.1,XP_034482722.1:FBpp0076838,XP_017100459.2:XP_016030538.1,XP_020798125.1:XP_034482722.1,XP_026849115.1:XP_014764326.1,XP_026849115.1:XP_016030538.1,XP_016982959.2:XP_016955719.2,XP_034482722.1:XP_016982959.2,XP_039486059.1:FBpp0076838,XP_017129506.1:XP_016955719.2,XP_037723168.1:XP_022222761.2,XP_023161456.2:XP_037723168.1,XP_026849115.1:XP_032575389.1,XP_034482722.1:XP_016955719.2,XP_039486059.1:XP_016982959.2,XP_016982959.2:XP_017071117.1,XP_020798125.1:XP_014764326.1,XP_030570297.1:XP_002007875.2,XP_043647605.1:XP_034482722.1,XP_037723168.1:XP_015013264.1,XP_015049802.1:XP_015013264.1,XP_017038305.1:XP_017100459.2,XP_033157759.1:XP_016955719.2,XP_016030538.1:XP_032575389.1,XP_015034577.1:XP_017956753.1,XP_017059010.1:XP_017129506.1,XP_015049802.1:XP_017071117.1,XP_014764326.1:XP_015043108.2,XP_037723168.1:XP_016982959.2,XP_017038305.1:XP_017956753.1,XP_034482722.1:XP_017059010.1,XP_017956753.1:XP_032598649.1,XP_015030674.1:XP_034482722.1,XP_034122370.1:XP_015030674.1,XP_030570297.1:XP_015013264.1,XP_017059010.1:XP_016030538.1,XP_030570297.1:XP_015030674.1,XP_037723168.1:XP_002007875.2,XP_015049802.1:XP_017129506.1,XP_037723168.1:XP_017100459.2,XP_039486059.1:XP_014764326.1,XP_016982959.2:XP_015043108.2,XP_015049802.1:XP_020798125.1,XP_016982959.2:XP_016924745.1,XP_017038305.1:XP_043647605.1,XP_026849115.1:XP_020798125.1,XP_015049802.1:FBpp0076838,XP_034122370.1:XP_043647605.1,XP_037723168.1:XP_016955719.2,XP_022222761.2:XP_017129506.1,XP_030570297.1:XP_043647605.1,XP_023161456.2:XP_017129506.1,XP_033157759.1:XP_016982959.2,XP_034482722.1:XP_017100459.2,XP_017956753.1:XP_002007875.2,XP_017038305.1:XP_033157759.1,XP_017100459.2:XP_016955719.2,XP_015049802.1:XP_032598649.1,XP_026849115.1:XP_034482722.1,XP_016982959.2:XP_016030538.1
0075	2A95	4clique	XP_032570678.1:XP_026844732.1,XP_017130176.1:XP_016023064.1,XP_017050047.1:XP_037711230.1,XP_034474446.1:XP_036668586.1,XP_032597820.2:XP_017050047.1,XP_033151172.1:XP_039479191.1,XP_016961883.1:XP_033151172.1,XP_044315545.1:XP_017076689.1,XP_022227451.2:XP_017076689.1,XP_030556629.1:XP_015015261.1,XP_032570678.1:XP_017022104.1,XP_037711230.1:XP_039479191.1,XP_017108688.2:FBpp0305221,XP_033236897.1:XP_036668586.1,XP_016961883.1:XP_030556629.1,XP_044315545.1:XP_039479191.1,XP_016961883.1:XP_044315545.1,XP_034126327.1:XP_017076689.1,XP_017050047.1:XP_015015261.1,XP_016023064.1:XP_015053409.1,XP_016961883.1:XP_039479191.1,XP_015053409.1:FBpp0305221,XP_017050047.1:XP_022227451.2,FBpp0305221:XP_033151172.1,XP_044315545.1:XP_033236897.1,XP_032294566.1:XP_026844732.1,XP_034669695.1:XP_017050047.1,XP_034669695.1:XP_015015261.1,XP_034474446.1:XP_017130176.1,XP_017009724.2:XP_017022104.1,XP_032570678.1:XP_017130176.1,XP_033151172.1:XP_030242883.1,XP_032597820.2:XP_026844732.1,XP_017050047.1:XP_026844732.1,XP_032597820.2:XP_017108688.2,XP_015053409.1:XP_030242883.1,XP_016961883.1:XP_034669695.1,XP_017130176.1:XP_017076689.1,XP_014761392.1:XP_030556629.1,XP_043640858.1:XP_033236897.1,XP_016023064.1:XP_022227451.2,XP_034669695.1:XP_016023064.1,XP_017009724.2:XP_046866879.1,XP_026844732.1:XP_015015261.1,XP_034474446.1:XP_043640858.1,XP_017108688.2:XP_015015261.1,XP_034669695.1:XP_032585299.1,XP_032570678.1:XP_043640858.1,XP_022227451.2:XP_017022104.1,XP_039479191.1:XP_026844732.1,FBpp0305221:XP_036668586.1,XP_017050047.1:XP_032294566.1,XP_034474446.1:XP_033151172.1,XP_020804687.1:XP_037711230.1,XP_034474446.1:XP_044315545.1,XP_034474446.1:XP_015053409.1,XP_032597820.2:XP_020804687.1,XP_044315545.1:XP_032570678.1,XP_017108688.2:XP_016023064.1,XP_032570678.1:XP_037711230.1,XP_032294566.1:XP_030556629.1,XP_033236897.1:XP_033151172.1,XP_023166335.2:XP_017076689.1,XP_034126327.1:XP_017022104.1,XP_044315545.1:FBpp0305221,XP_037711230.1:XP_032585299.1,XP_015053409.1:XP_032585299.1,XP_014761392.1:XP_015015261.1,XP_017050047.1:XP_014761392.1,XP_020804687.1:XP_032585299.1,XP_016023064.1:XP_043640858.1,XP_037711230.1:XP_036668586.1,XP_043640858.1:FBpp0305221,XP_015053409.1:XP_026844732.1,XP_034126327.1:XP_036668586.1,XP_016023064.1:XP_039479191.1,XP_033236897.1:XP_017076689.1,XP_032597820.2:XP_037711230.1,XP_034474446.1:XP_017009724.2,XP_044315545.1:XP_037711230.1,XP_017108688.2:XP_032570678.1,XP_017130176.1:XP_017022104.1,XP_032597820.2:XP_044315545.1,XP_017108688.2:XP_034474446.1,XP_043640858.1:XP_015015261.1,XP_034126327.1:XP_037711230.1,XP_017022104.1:FBpp0305221,XP_017050047.1:XP_030556629.1,XP_044315545.1:XP_034126327.1,XP_017108688.2:XP_017076689.1,XP_017076689.1:XP_039479191.1,XP_016023064.1:XP_017022104.1,XP_033151172.1:XP_030556629.1,XP_020804687.1:XP_026844732.1,XP_017009724.2:XP_017076689.1,XP_022227451.2:XP_032585299.1,XP_016023064.1:XP_033236897.1,XP_022227451.2:XP_043640858.1,XP_015053409.1:XP_017076689.1,XP_034126327.1:XP_039479191.1,XP_016961883.1:XP_034126327.1,XP_014761392.1:XP_032585299.1,XP_017050047.1:XP_039479191.1,XP_016961883.1:XP_017050047.1,XP_032597820.2:XP_043640858.1,XP_044315545.1:XP_015015261.1,XP_032585299.1:XP_036668586.1,XP_016961883.1:XP_037711230.1,XP_034126327.1:XP_043640858.1,XP_017130176.1:XP_036668586.1,XP_032585299.1:XP_026844732.1,XP_016023064.1:XP_030556629.1,XP_044315545.1:XP_022227451.2,XP_017108688.2:XP_032294566.1,XP_022227451.2:XP_037711230.1,XP_017050047.1:XP_033236897.1,XP_044315545.1:XP_034669695.1,XP_016961883.1:XP_036668586.1,XP_034126327.1:XP_022227451.2,XP_017130176.1:XP_037711230.1,XP_016961883.1:XP_043640858.1,XP_044315545.1:XP_026844732.1,XP_032585299.1:XP_039479191.1,XP_016961883.1:XP_032585299.1,XP_034126327.1:XP_014761392.1,XP_034126327.1:XP_030242883.1,XP_020804687.1:FBpp0305221,XP_014761392.1:XP_015053409.1,XP_034669695.1:XP_032294566.1,XP_017108688.2:XP_039479191.1,XP_043640858.1:XP_026844732.1,XP_034474446.1:XP_030242883.1,XP_020804687.1:XP_039479191.1,XP_016023064.1:FBpp0305221,XP_032570678.1:XP_017076689.1,XP_017130176.1:XP_022227451.2,XP_034474446.1:XP_017076689.1,FBpp0305221:XP_032585299.1,XP_030242883.1:XP_036668586.1,XP_020804687.1:XP_043640858.1,XP_034669695.1:XP_017130176.1,XP_034474446.1:XP_017050047.1,XP_017130176.1:XP_030242883.1,XP_017108688.2:XP_033236897.1,XP_032570678.1:XP_017050047.1,XP_032585299.1:XP_030242883.1,XP_034669695.1:XP_026844732.1,XP_016023064.1:XP_030242883.1,XP_014761392.1:FBpp0305221,XP_015053409.1:XP_032294566.1,XP_020804687.1:XP_030556629.1,XP_032597820.2:XP_016023064.1,XP_014761392.1:XP_039479191.1,XP_044315545.1:XP_017130176.1,XP_034669695.1:XP_033151172.1,XP_020804687.1:XP_033236897.1,XP_022227451.2:XP_026844732.1,XP_030556629.1:XP_026844732.1,XP_017130176.1:XP_032294566.1,XP_034669695.1:XP_017076689.1,XP_034474446.1:XP_032585299.1,XP_017130176.1:XP_043640858.1,XP_044315545.1:XP_030242883.1,XP_020804687.1:XP_034669695.1,XP_016961883.1:XP_016023064.1,XP_032597820.2:XP_030242883.1,XP_017108688.2:XP_015053409.1,XP_032597820.2:XP_014761392.1,XP_034474446.1:XP_046866879.1,XP_033236897.1:XP_032585299.1,XP_044315545.1:XP_030556629.1,XP_017076689.1:XP_015015261.1,XP_034126327.1:XP_017050047.1,XP_017076689.1:XP_036668586.1,XP_039479191.1:XP_015015261.1,XP_017050047.1:XP_015053409.1,XP_037711230.1:XP_033151172.1,XP_017076689.1:XP_046866879.1,XP_022227451.2:XP_033236897.1,XP_016023064.1:XP_032585299.1,XP_015053409.1:XP_033151172.1,XP_044315545.1:XP_033151172.1,XP_034126327.1:XP_030556629.1,XP_017076689.1:XP_030556629.1,XP_017130176.1:XP_014761392.1,XP_032294566.1:XP_017022104.1,XP_037711230.1:XP_015015261.1,XP_032597820.2:XP_017076689.1,XP_037711230.1:XP_043640858.1,XP_016023064.1:XP_036668586.1,XP_037711230.1:XP_017076689.1,XP_034474446.1:XP_017022104.1,XP_033236897.1:XP_026844732.1,XP_043640858.1:XP_033151172.1,XP_016961883.1:XP_022227451.2,XP_022227451.2:XP_039479191.1,XP_020804687.1:XP_032294566.1,XP_034474446.1:XP_014761392.1,XP_032570678.1:XP_014761392.1,XP_016023064.1:XP_037711230.1,XP_014761392.1:XP_026844732.1,XP_034474446.1:XP_023166335.2,XP_032294566.1:XP_036668586.1,XP_014761392.1:XP_017076689.1,XP_017130176.1:XP_030556629.1,XP_022227451.2:XP_033151172.1,XP_032294566.1:XP_032585299.1,XP_020804687.1:XP_017130176.1,XP_014761392.1:XP_033151172.1,XP_017022104.1:XP_046866879.1,XP_034669695.1:XP_043640858.1,FBpp0305221:XP_017076689.1,XP_032570678.1:XP_016023064.1,XP_034474446.1:XP_016023064.1,XP_034474446.1:FBpp0305221,XP_032570678.1:FBpp0305221,XP_017050047.1:XP_036668586.1,XP_017108688.2:XP_044315545.1,XP_033236897.1:XP_017022104.1,XP_016961883.1:XP_032294566.1,XP_032570678.1:XP_039479191.1,XP_034474446.1:XP_039479191.1,XP_033236897.1:FBpp0305221,XP_017076689.1:XP_030242883.1,XP_030242883.1:XP_026844732.1,XP_032570678.1:XP_015015261.1,XP_034474446.1:XP_015015261.1,XP_017108688.2:XP_043640858.1,XP_017108688.2:XP_032585299.1,XP_034126327.1:XP_032294566.1,XP_034474446.1:XP_022227451.2,XP_032597820.2:XP_032294566.1,XP_032570678.1:XP_022227451.2,XP_020804687.1:XP_044315545.1,XP_032597820.2:XP_032570678.1,XP_022227451.2:XP_032294566.1,XP_020804687.1:XP_015053409.1,XP_032597820.2:XP_034474446.1,XP_033151172.1:XP_032585299.1,XP_017130176.1:XP_017050047.1,XP_016961883.1:XP_020804687.1,XP_016961883.1:XP_030242883.1,XP_034669695.1:XP_015053409.1,XP_032294566.1:XP_030242883.1,XP_017108688.2:XP_014761392.1,XP_037711230.1:XP_033236897.1,XP_032294566.1:XP_015015261.1,XP_034669695.1:XP_034126327.1,XP_017022104.1:XP_030556629.1,XP_033236897.1:XP_030556629.1,XP_017050047.1:XP_030242883.1,XP_016023064.1:XP_015015261.1,XP_022227451.2:XP_036668586.1,XP_014761392.1:XP_017022104.1,XP_033151172.1:XP_046866879.1,XP_032294566.1:FBpp0305221,XP_017108688.2:XP_030556629.1,XP_032585299.1:XP_017076689.1,XP_017009724.2:XP_030556629.1,XP_016023064.1:XP_032294566.1,XP_015053409.1:XP_030556629.1,XP_044315545.1:XP_015053409.1,XP_032597820.2:XP_015053409.1,XP_017108688.2:XP_030242883.1,XP_017130176.1:XP_032585299.1,XP_017050047.1:XP_033151172.1,XP_015053409.1:XP_037711230.1,XP_016961883.1:XP_014761392.1,XP_036668586.1:XP_026844732.1,XP_034669695.1:XP_022227451.2,XP_032597820.2:XP_033151172.1,XP_034474446.1:XP_026844732.1,XP_044315545.1:XP_017050047.1,XP_043640858.1:XP_030242883.1,XP_020804687.1:XP_036668586.1,XP_030242883.1:XP_015015261.1,XP_032570678.1:XP_036668586.1,XP_034126327.1:XP_015053409.1,XP_043640858.1:XP_030556629.1,XP_014761392.1:XP_033236897.1,XP_022227451.2:XP_015015261.1,XP_032597820.2:XP_039479191.1,XP_032597820.2:XP_016961883.1,XP_017108688.2:XP_034669695.1,XP_033151172.1:XP_015015261.1,XP_017050047.1:XP_043640858.1,XP_014761392.1:XP_016023064.1,XP_015053409.1:XP_039479191.1,XP_037711230.1:FBpp0305221,XP_022227451.2:XP_030556629.1,XP_034126327.1:XP_017130176.1,XP_034474446.1:XP_032294566.1,XP_032597820.2:XP_022227451.2,XP_032570678.1:XP_032294566.1,XP_017130176.1:XP_015053409.1,XP_032597820.2:XP_033236897.1,XP_016023064.1:XP_033151172.1,XP_016961883.1:XP_017076689.1,XP_044315545.1:XP_032585299.1,XP_016961883.1:XP_026844732.1,XP_032294566.1:XP_033236897.1,XP_017108688.2:XP_017022104.1,XP_044315545.1:XP_036668586.1,XP_017108688.2:XP_017050047.1,XP_014761392.1:XP_022227451.2,XP_022227451.2:XP_030242883.1,XP_033236897.1:XP_015015261.1,XP_043640858.1:XP_032585299.1,XP_020804687.1:XP_016023064.1,XP_017022104.1:XP_026844732.1,XP_017022104.1:XP_032585299.1,XP_022227451.2:FBpp0305221,XP_020804687.1:XP_030242883.1,XP_043640858.1:XP_036668586.1,XP_039479191.1:XP_046866879.1,XP_039479191.1:XP_036668586.1,XP_034669695.1:XP_017022104.1,XP_043640858.1:XP_046866879.1,XP_017108688.2:XP_036668586.1,XP_034669695.1:XP_033236897.1,XP_017130176.1:FBpp0305221,XP_020804687.1:XP_017076689.1,XP_020804687.1:XP_034126327.1,XP_032294566.1:XP_033151172.1,XP_020804687.1:XP_017050047.1,XP_032570678.1:XP_033151172.1,FBpp0305221:XP_026844732.1,XP_032570678.1:XP_015053409.1,XP_034474446.1:XP_037711230.1,XP_043640858.1:XP_017022104.1,XP_032597820.2:FBpp0305221,XP_034126327.1:XP_032585299.1,XP_034669695.1:XP_030556629.1,XP_014761392.1:XP_043640858.1,XP_017050047.1:XP_016023064.1,XP_015053409.1:XP_017022104.1,XP_015053409.1:XP_033236897.1,XP_044315545.1:XP_017022104.1,XP_032597820.2:XP_017130176.1,XP_032294566.1:XP_017076689.1,XP_017108688.2:XP_033151172.1,FBpp0305221:XP_015015261.1,XP_036668586.1:XP_030556629.1,XP_034474446.1:XP_033236897.1,XP_032570678.1:XP_033236897.1,XP_030556629.1:XP_046866879.1,FBpp0305221:XP_039479191.1,XP_016961883.1:FBpp0305221,XP_034669695.1:XP_032570678.1,XP_034126327.1:XP_026844732.1,XP_034474446.1:XP_034669695.1,XP_017130176.1:XP_015015261.1,XP_020804687.1:XP_017009724.2,XP_032570678.1:XP_046866879.1,XP_017108688.2:XP_020804687.1,XP_034474446.1:XP_032570678.1,XP_032597820.2:XP_030556629.1,XP_020804687.1:XP_046866879.1,XP_037711230.1:XP_030556629.1,XP_039479191.1:XP_030242883.1,XP_032597820.2:XP_034126327.1,XP_043640858.1:XP_039479191.1,XP_032597820.2:XP_015015261.1,XP_044315545.1:XP_043640858.1,XP_015053409.1:XP_043640858.1,XP_020804687.1:XP_017022104.1,XP_016023064.1:XP_026844732.1,XP_015053409.1:XP_015015261.1,XP_017130176.1:XP_026844732.1,XP_017050047.1:XP_017076689.1,XP_034126327.1:XP_015015261.1,XP_039479191.1:XP_030556629.1,XP_034669695.1:XP_030242883.1,XP_033151172.1:XP_017076689.1,XP_016961883.1:XP_015053409.1,FBpp0305221:XP_030242883.1,XP_032597820.2:XP_034669695.1,XP_017108688.2:XP_016961883.1,XP_022227451.2:XP_015053409.1,XP_020804687.1:XP_014761392.1,XP_017050047.1:XP_032585299.1,XP_017130176.1:XP_033151172.1,FBpp0305221:XP_030556629.1,XP_016961883.1:XP_015015261.1,XP_032597820.2:XP_032585299.1,XP_034126327.1:FBpp0305221,XP_020804687.1:XP_023166335.2,XP_034126327.1:XP_016023064.1,XP_014761392.1:XP_036668586.1,XP_016023064.1:XP_017076689.1,XP_032597820.2:XP_036668586.1,XP_033236897.1:XP_039479191.1,XP_016961883.1:XP_033236897.1,XP_032585299.1:XP_015015261.1,XP_034669695.1:XP_039479191.1,XP_030242883.1:XP_030556629.1,XP_017022104.1:XP_036668586.1,XP_014761392.1:XP_037711230.1,XP_037711230.1:XP_030242883.1,XP_032570678.1:XP_030242883.1,XP_036668586.1:XP_015015261.1,XP_020804687.1:XP_015015261.1,XP_017108688.2:XP_026844732.1,XP_016961883.1:XP_017022104.1,XP_017022104.1:XP_039479191.1,XP_034669695.1:XP_036668586.1,XP_020804687.1:XP_033151172.1,XP_034474446.1:XP_034126327.1,XP_033236897.1:XP_030242883.1,XP_032570678.1:XP_034126327.1,XP_017108688.2:XP_017130176.1,XP_032570678.1:XP_030556629.1,XP_032294566.1:XP_037711230.1,XP_017022104.1:XP_015015261.1,XP_034474446.1:XP_030556629.1,XP_044315545.1:XP_032294566.1,XP_017022104.1:XP_017076689.1,XP_020804687.1:XP_022227451.2,FBpp0305221:XP_046866879.1,XP_034669695.1:XP_014761392.1,XP_034126327.1:XP_033236897.1,XP_017022104.1:XP_033151172.1,XP_034669695.1:XP_037711230.1,XP_014761392.1:XP_030242883.1,XP_032294566.1:XP_039479191.1,XP_044315545.1:XP_016023064.1,XP_016961883.1:XP_032570678.1,XP_034474446.1:XP_016961883.1,XP_017050047.1:XP_017022104.1,XP_032597820.2:XP_017022104.1,XP_037711230.1:XP_017022104.1,XP_017050047.1:FBpp0305221,XP_032294566.1:XP_043640858.1,XP_032585299.1:XP_030556629.1,XP_017108688.2:XP_034126327.1,XP_017022104.1:XP_030242883.1,XP_037711230.1:XP_026844732.1,XP_032570678.1:XP_032585299.1,XP_015053409.1:XP_036668586.1,XP_017130176.1:XP_039479191.1,XP_016961883.1:XP_017130176.1,XP_033151172.1:XP_036668586.1,XP_044315545.1:XP_014761392.1,XP_017108688.2:XP_037711230.1,XP_017108688.2:XP_022227451.2,XP_033151172.1:XP_026844732.1,XP_043640858.1:XP_017076689.1,XP_034126327.1:XP_033151172.1,XP_017076689.1:XP_026844732.1,XP_034669695.1:FBpp0305221,XP_014761392.1:XP_032294566.1,XP_034474446.1:XP_020804687.1,XP_017130176.1:XP_033236897.1,XP_020804687.1:XP_032570678.1
00B2	2A96	4clique	XP_017059162.1:XP_016927001.2,XP_002135181.2:XP_001972833.1,XP_032597956.1:XP_016927001.2,XP_039487351.1:XP_016927001.2,XP_023033429.2:XP_033159783.1,XP_020817206.1:XP_017111743.1,XP_034481512.1:XP_017030919.1,XP_017111743.1:XP_002008623.2,XP_017111743.1:XP_002008624.1,XP_033159783.1:XP_022217616.2,XP_033159783.1:XP_041449987.1,XP_016992484.2:XP_034122556.1,XP_002008623.2:XP_039487351.1,XP_002008624.1:XP_039487351.1,XP_032597956.1:XP_002008623.2,XP_032597956.1:XP_002008624.1,XP_033159783.1:XP_001958226.2,XP_017059162.1:XP_002008623.2,XP_017059162.1:XP_002008624.1,XP_037721226.1:XP_034481512.1,XP_032574021.1:XP_039487351.1,FBpp0293245:XP_034122556.1,XP_026848966.1:XP_016955199.1,XP_032574021.1:XP_032597956.1,XP_017059162.1:XP_016955199.1,XP_043649572.1:XP_001972833.1,XP_030079167.1:XP_034122556.1,XP_017059162.1:XP_032574021.1,XP_039487351.1:XP_016955199.1,XP_032574021.1:XP_026848966.1,XP_032597956.1:XP_016955199.1,XP_017111743.1:XP_016992484.2,XP_017071952.1:XP_002008623.2,XP_017071952.1:XP_002008624.1,XP_016975117.2:XP_002094893.2,XP_001972833.1:FBpp0293245,XP_032574021.1:XP_017071952.1,XP_002085379.1:XP_017030919.1,XP_034659773.1:XP_001958226.2,XP_017111743.1:FBpp0293245,XP_017071952.1:XP_001958226.2,XP_023033429.2:XP_020817206.1,XP_032290290.1:XP_001972833.1,XP_020817206.1:XP_022217616.2,XP_020817206.1:XP_041449987.1,XP_016975117.2:XP_030079167.1,XP_016975117.2:XP_017071952.1,XP_026848966.1:XP_016992484.2,XP_034659773.1:XP_034122556.1,XP_032290290.1:XP_002085379.1,XP_032597956.1:XP_001972833.1,XP_001972833.1:XP_039487351.1,XP_043649572.1:XP_022217616.2,XP_043649572.1:XP_041449987.1,XP_017030919.1:XP_016955199.1,XP_023033429.2:XP_043649572.1,XP_002085379.1:FBpp0293245,XP_020817206.1:XP_016955199.1,XP_002094893.2:XP_026848966.1,XP_034659773.1:XP_016992484.2,XP_002135181.2:XP_030569303.1,XP_017059162.1:XP_002094893.2,XP_034481512.1:XP_001958226.2,XP_023033429.2:XP_034122556.1,XP_017030919.1:XP_016927001.2,XP_002085379.1:XP_043649572.1,XP_023033429.2:FBpp0293245,XP_020817206.1:XP_017059162.1,XP_032290290.1:XP_020817206.1,XP_002085379.1:XP_034122556.1,XP_043649572.1:XP_001958226.2,XP_032290290.1:XP_002094893.2,XP_034659773.1:XP_002135181.2,XP_034481512.1:XP_041449987.1,XP_034481512.1:XP_022217616.2,XP_002085379.1:XP_002135181.2,XP_002085379.1:XP_017111743.1,XP_037721226.1:XP_032574021.1,XP_023033429.2:XP_002135181.2,XP_032574021.1:XP_033159783.1,XP_002085379.1:XP_017059162.1,XP_023033429.2:XP_034659773.1,XP_043649572.1:XP_002008623.2,XP_043649572.1:XP_002008624.1,XP_016975117.2:XP_016992484.2,XP_016975117.2:XP_017111743.1,XP_037721226.1:XP_002008623.2,XP_037721226.1:XP_002008624.1,XP_020817206.1:XP_037721226.1,XP_032597956.1:XP_017111743.1,XP_017111743.1:XP_039487351.1,XP_016992484.2:XP_039487351.1,XP_032597956.1:XP_016992484.2,XP_017059162.1:XP_001972833.1,XP_020817206.1:XP_002135181.2,XP_034659773.1:FBpp0293245,XP_002135181.2:XP_030079167.1,XP_026848966.1:XP_022217616.2,XP_026848966.1:XP_041449987.1,XP_017111743.1:XP_001972833.1,XP_023033429.2:XP_026848966.1,XP_032597956.1:XP_034122556.1,XP_039487351.1:XP_034122556.1,XP_037721226.1:XP_043649572.1,XP_020817206.1:XP_001958226.2,XP_017111743.1:XP_030079167.1,XP_023033429.2:XP_017071952.1,XP_017111743.1:XP_034122556.1,XP_032290290.1:XP_032574021.1,XP_032290290.1:XP_016955199.1,XP_037721226.1:XP_001972833.1,XP_017071952.1:XP_022217616.2,XP_017071952.1:XP_041449987.1,XP_043649572.1:XP_034481512.1,XP_001972833.1:XP_034122556.1,XP_043649572.1:XP_030079167.1,XP_043649572.1:XP_016992484.2,XP_043649572.1:XP_017111743.1,XP_034481512.1:FBpp0293245,XP_002008623.2:FBpp0293245,XP_002008624.1:FBpp0293245,XP_016992484.2:XP_016955199.1,XP_032290290.1:XP_016927001.2,XP_034659773.1:XP_016955199.1,XP_034659773.1:XP_032574021.1,XP_002085379.1:XP_032574021.1,XP_002135181.2:XP_016992484.2,XP_017071952.1:XP_017030919.1,XP_002085379.1:XP_032597956.1,XP_017111743.1:XP_016927001.2,XP_002085379.1:XP_039487351.1,XP_033159783.1:XP_016955199.1,XP_037721226.1:XP_016955199.1,XP_002094893.2:XP_017111743.1,XP_002094893.2:XP_016992484.2,XP_017059162.1:XP_034481512.1,XP_026848966.1:XP_001958226.2,XP_002135181.2:XP_033159783.1,XP_034481512.1:XP_002094893.2,XP_034481512.1:XP_002135181.2,XP_002135181.2:XP_002008623.2,XP_002135181.2:XP_002008624.1,XP_016927001.2:XP_034122556.1,XP_037721226.1:XP_002094893.2,XP_017111743.1:XP_030569303.1,XP_017030919.1:XP_001972833.1,XP_001972833.1:XP_001958226.2,XP_037721226.1:XP_016927001.2,XP_026848966.1:XP_034122556.1,XP_043649572.1:XP_016927001.2,XP_022217616.2:XP_034122556.1,XP_041449987.1:XP_034122556.1,XP_020817206.1:XP_030569303.1,XP_043649572.1:XP_033159783.1,XP_002135181.2:XP_001958226.2,XP_017030919.1:XP_030079167.1,XP_002094893.2:XP_016955199.1,XP_037721226.1:XP_001958226.2,XP_034659773.1:XP_002094893.2,XP_033159783.1:FBpp0293245,XP_037721226.1:XP_017071952.1,XP_033159783.1:XP_030079167.1,XP_002094893.2:XP_002008623.2,XP_002094893.2:XP_002008624.1,XP_034481512.1:XP_033159783.1,XP_020817206.1:XP_016927001.2,XP_017071952.1:XP_030079167.1,XP_032290290.1:XP_033159783.1,XP_034659773.1:XP_030079167.1,XP_016975117.2:XP_034122556.1,XP_017071952.1:XP_001972833.1,FBpp0293245:XP_001958226.2,XP_032290290.1:XP_043649572.1,XP_016975117.2:XP_039487351.1,XP_016975117.2:XP_032597956.1,XP_002085379.1:XP_016955199.1,XP_017071952.1:XP_017111743.1,XP_017030919.1:XP_034122556.1,XP_002085379.1:XP_026848966.1,XP_020817206.1:XP_043649572.1,XP_034481512.1:XP_039487351.1,XP_032597956.1:XP_034481512.1,XP_017059162.1:XP_030079167.1,XP_032574021.1:XP_034122556.1,XP_032290290.1:XP_001958226.2,XP_026848966.1:XP_030079167.1,XP_002094893.2:FBpp0293245,XP_002085379.1:XP_016927001.2,XP_043649572.1:XP_017030919.1,XP_023033429.2:XP_016955199.1,XP_002085379.1:XP_002094893.2,XP_022217616.2:XP_016955199.1,XP_041449987.1:XP_016955199.1,XP_034481512.1:XP_030079167.1,XP_017059162.1:XP_026848966.1,XP_017030919.1:XP_017111743.1,XP_020817206.1:XP_034481512.1,XP_032597956.1:XP_026848966.1,XP_026848966.1:XP_039487351.1,XP_032574021.1:XP_016955199.1,XP_002085379.1:XP_034659773.1,XP_023033429.2:XP_017059162.1,XP_032574021.1:XP_002008623.2,XP_032574021.1:XP_002008624.1,XP_002008623.2:XP_016955199.1,XP_002008624.1:XP_016955199.1,XP_023033429.2:XP_002094893.2,XP_034481512.1:XP_017111743.1,XP_020817206.1:XP_017030919.1,XP_002135181.2:XP_017030919.1,XP_002094893.2:XP_022217616.2,XP_002094893.2:XP_041449987.1,XP_017059162.1:XP_034659773.1,XP_023033429.2:XP_002085379.1,XP_037721226.1:XP_016992484.2,XP_037721226.1:XP_017111743.1,XP_034659773.1:XP_032597956.1,XP_026848966.1:XP_002008623.2,XP_026848966.1:XP_002008624.1,XP_034659773.1:XP_039487351.1,XP_016975117.2:XP_002135181.2,XP_032597956.1:XP_030569303.1,XP_030569303.1:XP_039487351.1,XP_016975117.2:XP_020817206.1,XP_022217616.2:XP_001958226.2,XP_041449987.1:XP_001958226.2,XP_002008623.2:XP_016927001.2,XP_002008624.1:XP_016927001.2,XP_023033429.2:XP_001958226.2,XP_034481512.1:XP_034122556.1,XP_020817206.1:XP_017071952.1,XP_016992484.2:XP_001972833.1,XP_032290290.1:XP_039487351.1,XP_017030919.1:FBpp0293245,XP_032290290.1:XP_032597956.1,XP_016975117.2:XP_022217616.2,XP_016975117.2:XP_041449987.1,XP_032290290.1:XP_017059162.1,XP_016992484.2:XP_016927001.2,XP_016975117.2:XP_001972833.1,XP_002008623.2:XP_022217616.2,XP_002008623.2:XP_041449987.1,XP_002008624.1:XP_022217616.2,XP_002008624.1:XP_041449987.1,FBpp0293245:XP_039487351.1,XP_032597956.1:FBpp0293245,XP_032597956.1:XP_041449987.1,XP_032597956.1:XP_022217616.2,XP_034659773.1:XP_033159783.1,XP_043649572.1:XP_030569303.1,XP_032290290.1:XP_017071952.1,XP_032574021.1:XP_022217616.2,XP_032574021.1:XP_041449987.1,XP_002135181.2:XP_034122556.1,XP_034481512.1:XP_016927001.2,XP_016975117.2:XP_032290290.1,XP_020817206.1:XP_030079167.1,XP_017111743.1:XP_001958226.2,XP_017071952.1:FBpp0293245,XP_037721226.1:XP_033159783.1,XP_033159783.1:XP_034122556.1,XP_033159783.1:XP_016927001.2,XP_023033429.2:XP_039487351.1,XP_002008623.2:XP_001972833.1,XP_002008624.1:XP_001972833.1,XP_026848966.1:XP_033159783.1,XP_002135181.2:XP_017111743.1,XP_032597956.1:XP_002094893.2,XP_002094893.2:XP_039487351.1,XP_037721226.1:XP_017059162.1,XP_030079167.1:XP_001958226.2,XP_033159783.1:XP_001972833.1,XP_016975117.2:XP_016955199.1,XP_030079167.1:XP_022217616.2,XP_030079167.1:XP_041449987.1,XP_032597956.1:XP_002135181.2,XP_002135181.2:XP_039487351.1,XP_017059162.1:XP_002135181.2,XP_002094893.2:XP_030569303.1,XP_017059162.1:XP_017030919.1,XP_017030919.1:XP_039487351.1,XP_032597956.1:XP_017030919.1,XP_016992484.2:XP_022217616.2,XP_016992484.2:XP_041449987.1,XP_023033429.2:XP_016992484.2,XP_023033429.2:XP_017111743.1,XP_017071952.1:XP_034481512.1,XP_016975117.2:XP_037721226.1,XP_017071952.1:XP_002135181.2,XP_002085379.1:XP_030079167.1,XP_032290290.1:XP_034122556.1,XP_016975117.2:XP_016927001.2,XP_002085379.1:XP_030569303.1,XP_002085379.1:XP_001972833.1,XP_020817206.1:XP_016992484.2,XP_017030919.1:XP_033159783.1,XP_017059162.1:FBpp0293245,XP_016975117.2:XP_001958226.2,XP_037721226.1:XP_017030919.1,XP_032290290.1:XP_016992484.2,XP_032290290.1:XP_017111743.1,XP_017071952.1:XP_026848966.1,XP_020817206.1:XP_034122556.1,XP_017030919.1:XP_001958226.2,XP_043069890.1:XP_022217616.2,XP_043069890.1:XP_041449987.1,XP_017059162.1:XP_022217616.2,XP_017059162.1:XP_041449987.1,XP_001972833.1:XP_030569303.1,XP_037721226.1:XP_034122556.1,XP_043649572.1:XP_034122556.1,XP_001972833.1:XP_030079167.1,XP_034481512.1:XP_001972833.1,XP_002008624.1:XP_001958226.2,XP_002008623.2:XP_001958226.2,XP_037721226.1:XP_039487351.1,XP_037721226.1:XP_032597956.1,XP_002085379.1:XP_022217616.2,XP_002085379.1:XP_041449987.1,XP_030569303.1:XP_016927001.2,XP_023033429.2:XP_002008624.1,XP_023033429.2:XP_002008623.2,XP_002094893.2:XP_017030919.1,XP_016955199.1:XP_016927001.2,XP_043649572.1:FBpp0293245,XP_037721226.1:FBpp0293245,XP_017071952.1:XP_033159783.1,XP_020817206.1:XP_002094893.2,XP_020817206.1:FBpp0293245,XP_034659773.1:XP_002008623.2,XP_034659773.1:XP_002008624.1,XP_030079167.1:FBpp0293245,XP_020817206.1:XP_002085379.1,XP_002085379.1:XP_002008623.2,XP_002085379.1:XP_002008624.1,XP_016975117.2:XP_023033429.2,XP_017030919.1:XP_041449987.1,XP_017030919.1:XP_022217616.2,XP_032290290.1:XP_022217616.2,XP_032290290.1:XP_041449987.1,XP_034659773.1:XP_017111743.1,XP_034481512.1:XP_016992484.2,XP_016992484.2:XP_030079167.1,XP_016927001.2:XP_001958226.2,XP_030569303.1:XP_034122556.1,XP_043649572.1:XP_002135181.2,XP_043649572.1:XP_034659773.1,XP_037721226.1:XP_002135181.2,XP_023033429.2:XP_032574021.1,XP_017059162.1:XP_017111743.1,XP_017059162.1:XP_016992484.2,XP_037721226.1:XP_034659773.1,XP_032290290.1:FBpp0293245,XP_016975117.2:XP_002085379.1,XP_043649572.1:XP_016955199.1,XP_023033429.2:XP_017030919.1,XP_020817206.1:XP_002008623.2,XP_020817206.1:XP_002008624.1,XP_032597956.1:XP_022217616.2,XP_032597956.1:XP_041449987.1,XP_022217616.2:XP_039487351.1,XP_041449987.1:XP_039487351.1,XP_002008623.2:XP_030079167.1,XP_002008624.1:XP_030079167.1,XP_002094893.2:XP_033159783.1,XP_017111743.1:XP_016955199.1,XP_002094893.2:XP_016927001.2,XP_020817206.1:XP_032574021.1,XP_017059162.1:XP_034122556.1,XP_032574021.1:XP_030079167.1,XP_020817206.1:XP_001972833.1,XP_002085379.1:XP_016992484.2,XP_034481512.1:XP_016955199.1,XP_037721226.1:XP_022217616.2,XP_037721226.1:XP_041449987.1,XP_037721226.1:XP_026848966.1,XP_043649572.1:XP_002094893.2,XP_023033429.2:XP_030079167.1,XP_033159783.1:XP_016992484.2,XP_020817206.1:XP_032597956.1,XP_020817206.1:XP_039487351.1,XP_043649572.1:XP_017071952.1,XP_020817206.1:XP_026848966.1,XP_032290290.1:XP_017030919.1,XP_032290290.1:XP_002135181.2,XP_026848966.1:XP_017030919.1,XP_043069890.1:XP_017111743.1,XP_017111743.1:XP_022217616.2,XP_017111743.1:XP_041449987.1,XP_023033429.2:XP_001972833.1,XP_017071952.1:XP_034122556.1,XP_001972833.1:XP_022217616.2,XP_001972833.1:XP_041449987.1,XP_032290290.1:XP_037721226.1,XP_002135181.2:FBpp0293245,XP_016975117.2:XP_033159783.1,XP_002085379.1:XP_034481512.1,XP_032574021.1:XP_016992484.2,XP_034659773.1:XP_001972833.1,XP_017071952.1:XP_016955199.1,XP_034659773.1:XP_017030919.1,XP_016992484.2:XP_002008623.2,XP_016992484.2:XP_002008624.1,XP_016975117.2:XP_017059162.1,XP_001972833.1:XP_016927001.2,XP_017059162.1:XP_017071952.1,XP_022217616.2:XP_030569303.1,XP_041449987.1:XP_030569303.1,XP_016975117.2:XP_034481512.1,XP_017071952.1:XP_002094893.2,XP_033159783.1:XP_002008623.2,XP_033159783.1:XP_002008624.1,XP_039487351.1:XP_001958226.2,XP_032597956.1:XP_001958226.2,XP_002094893.2:XP_030079167.1,XP_026848966.1:XP_001972833.1,XP_030079167.1:XP_016927001.2,XP_034481512.1:XP_002008623.2,XP_034481512.1:XP_002008624.1,XP_032597956.1:XP_039487351.1,XP_017059162.1:XP_032597956.1,XP_017059162.1:XP_039487351.1,XP_034659773.1:XP_017071952.1,XP_032574021.1:XP_001958226.2,XP_032574021.1:XP_034481512.1,XP_026848966.1:XP_016927001.2,XP_030079167.1:XP_016955199.1,XP_022217616.2:XP_016927001.2,XP_041449987.1:XP_016927001.2,XP_016992484.2:FBpp0293245,XP_033159783.1:XP_039487351.1,XP_032597956.1:XP_033159783.1,XP_023033429.2:XP_016927001.2,XP_034659773.1:XP_026848966.1,XP_032574021.1:XP_016927001.2,XP_016975117.2:XP_017030919.1,XP_037721226.1:XP_030079167.1,XP_002094893.2:XP_002135181.2,XP_017059162.1:XP_030569303.1,XP_032290290.1:XP_034659773.1,XP_026848966.1:XP_030569303.1,XP_034659773.1:XP_016927001.2,XP_002085379.1:XP_033159783.1,XP_034659773.1:XP_034481512.1,XP_023033429.2:XP_032290290.1,XP_002085379.1:XP_001958226.2,XP_032574021.1:FBpp0293245,XP_016975117.2:XP_043069890.1,XP_032290290.1:XP_026848966.1,XP_034659773.1:XP_030569303.1,XP_017071952.1:XP_039487351.1,XP_030079167.1:XP_039487351.1,XP_032597956.1:XP_030079167.1,XP_017071952.1:XP_032597956.1,XP_002094893.2:XP_001958226.2,XP_034122556.1:XP_016955199.1,XP_034481512.1:XP_026848966.1,XP_020817206.1:XP_043069890.1,XP_017059162.1:XP_001958226.2,XP_026848966.1:XP_017111743.1,XP_032290290.1:XP_030079167.1,XP_016975117.2:FBpp0293245,XP_017030919.1:XP_022217616.2,XP_017030919.1:XP_041449987.1,XP_032290290.1:XP_002008624.1,XP_032290290.1:XP_002008623.2,XP_017059162.1:XP_043649572.1,XP_032574021.1:XP_001972833.1,XP_043649572.1:XP_026848966.1,XP_016955199.1:XP_001958226.2,XP_002094893.2:XP_034122556.1,XP_032574021.1:XP_017030919.1,XP_032574021.1:XP_002135181.2,XP_023033429.2:XP_037721226.1,XP_002135181.2:XP_016955199.1,XP_034481512.1:XP_030569303.1,XP_017059162.1:XP_033159783.1,XP_017030919.1:XP_002008623.2,XP_017030919.1:XP_002008624.1,XP_017071952.1:XP_016992484.2,XP_016975117.2:XP_032574021.1,XP_034122556.1:XP_001958226.2,XP_023033429.2:XP_034481512.1,XP_017111743.1:XP_033159783.1,XP_022217616.2:FBpp0293245,XP_041449987.1:FBpp0293245,XP_002135181.2:XP_026848966.1,XP_016975117.2:XP_002008623.2,XP_016975117.2:XP_002008624.1,XP_016975117.2:XP_034659773.1,XP_037721226.1:XP_002085379.1,XP_002135181.2:XP_016927001.2,XP_016992484.2:XP_001958226.2,XP_017030919.1:XP_016992484.2,XP_020817206.1:XP_034659773.1,FBpp0293245:XP_016955199.1,XP_016975117.2:XP_043649572.1,XP_016975117.2:XP_026848966.1,XP_002094893.2:XP_001972833.1,XP_002135181.2:XP_022217616.2,XP_002135181.2:XP_041449987.1,XP_026848966.1:FBpp0293245,XP_034659773.1:XP_022217616.2,XP_034659773.1:XP_041449987.1,XP_032290290.1:XP_034481512.1,XP_020817206.1:XP_033159783.1,XP_043069890.1:XP_030569303.1,FBpp0293245:XP_016927001.2,XP_017071952.1:XP_016927001.2,XP_002008623.2:XP_034122556.1,XP_002008624.1:XP_034122556.1,XP_043649572.1:XP_032597956.1,XP_043649572.1:XP_039487351.1,XP_001972833.1:XP_016955199.1,XP_002085379.1:XP_017071952.1,XP_032574021.1:XP_017111743.1
1328	2A97	4clique	XP_023032108.1:XP_004444494.2,XP_023032108.1:XP_017019733.1,XP_033156809.1:XP_014762835.1,FBpp0113106:XP_034650622.1,XP_034650622.1:XP_002081998.1,XP_039481476.1:XP_020800552.1,FBpp0113106:XP_015012113.1,XP_015012113.1:XP_002081998.1,XP_023032108.1:XP_017049670.1,FBpp0113106:XP_037717060.1,XP_037717060.1:XP_002081998.1,XP_015012113.1:XP_020800552.1,XP_039481476.1:FBpp0113106,XP_034650622.1:XP_037717060.1,XP_039481476.1:XP_002081998.1,XP_002034360.1:XP_017094063.2,XP_022224090.2:XP_017960766.1,XP_017049670.1:XP_015012113.1,XP_004444494.2:XP_002017587.1,XP_002017587.1:XP_023179617.1,XP_002050614.2:XP_017960766.1,XP_023032108.1:FBpp0113106,XP_023032108.1:XP_002081998.1,XP_037717060.1:XP_032589946.1,XP_017049670.1:XP_034650622.1,XP_034650622.1:XP_016928789.1,XP_004444494.2:XP_015012113.1,XP_017049670.1:XP_002017587.1,FBpp0113106:XP_016928789.1,XP_016928789.1:XP_002081998.1,XP_015051156.1:XP_017077938.1,XP_034475726.1:XP_002017587.1,XP_039481476.1:XP_017019733.1,XP_039481476.1:XP_004444494.2,XP_023032108.1:XP_002017587.1,XP_017077938.1:XP_017019733.1,XP_034141274.1:XP_015019183.2,XP_004444494.2:FBpp0113106,XP_004444494.2:XP_002081998.1,XP_017077938.1:XP_037717060.1,XP_016928789.1:XP_017094063.2,XP_004444494.2:XP_034650622.1,XP_017010171.2:XP_032589946.1,XP_017010171.2:XP_004444494.2,XP_015051156.1:XP_032589946.1,XP_043643725.1:XP_017077938.1,XP_043643725.1:XP_030558580.1,XP_034141274.1:XP_017094063.2,XP_004444494.2:XP_037717060.1,XP_017077938.1:FBpp0113106,XP_017077938.1:XP_002081998.1,XP_015051156.1:XP_016928789.1,XP_043643725.1:XP_023032108.1,XP_004444494.2:XP_017019733.1,XP_017960766.1:XP_002017587.1,XP_002050614.2:XP_023179617.1,XP_034650622.1:XP_017960766.1,XP_017077938.1:XP_020800552.1,XP_039481476.1:XP_017094063.2,XP_043643725.1:XP_014762835.1,XP_017049670.1:XP_034475726.1,XP_017124649.1:XP_023032108.1,XP_034475726.1:XP_016928789.1,XP_043643725.1:XP_034650622.1,XP_015051156.1:XP_039481476.1,XP_017010171.2:XP_043643725.1,XP_022224090.2:FBpp0113106,XP_022224090.2:XP_002081998.1,XP_017077938.1:XP_004444494.2,XP_004444494.2:XP_030558580.1,XP_023032108.1:XP_017960766.1,XP_015051156.1:XP_015012113.1,XP_017049670.1:XP_017094063.2,XP_017124649.1:XP_034650622.1,XP_017010171.2:XP_022224090.2,XP_017960766.1:XP_016928789.1,XP_016946930.1:XP_015012113.1,XP_015051156.1:XP_002017587.1,XP_017019733.1:XP_017094063.2,XP_002034360.1:XP_034650622.1,XP_037717060.1:XP_017094063.2,XP_017077938.1:XP_034475726.1,XP_015012113.1:XP_016976128.1,XP_015019183.2:XP_017094063.2,XP_034475726.1:XP_034650622.1,XP_015019183.2:XP_023179617.1,XP_030558580.1:XP_034475726.1,XP_017077938.1:XP_017049670.1,XP_034141274.1:XP_017077938.1,XP_034141274.1:XP_030558580.1,XP_039481476.1:XP_016976128.1,XP_034141274.1:XP_023032108.1,XP_017010171.2:XP_016976128.1,XP_034141274.1:XP_002050614.2,XP_017077938.1:XP_033156809.1,XP_034475726.1:XP_015019183.2,XP_034650622.1:XP_023179617.1,XP_015012113.1:XP_023179617.1,XP_016976128.1:XP_037717060.1,XP_017049670.1:XP_016928789.1,XP_016976128.1:XP_017019733.1,XP_016946930.1:XP_004444494.2,XP_002017587.1:XP_020800552.1,XP_002050614.2:XP_017094063.2,XP_043643725.1:XP_022224090.2,XP_033156809.1:XP_037717060.1,XP_033156809.1:XP_017019733.1,XP_016946930.1:XP_034475726.1,XP_017077938.1:XP_016976128.1,XP_017010171.2:XP_033156809.1,XP_015051156.1:XP_017094063.2,XP_014762835.1:XP_034650622.1,XP_017124649.1:XP_017960766.1,XP_017010171.2:XP_017019733.1,XP_017010171.2:XP_037717060.1,XP_034141274.1:XP_016946930.1,XP_017049670.1:XP_014762835.1,XP_016946930.1:XP_002017587.1,XP_002050614.2:XP_002034360.1,XP_034141274.1:XP_034650622.1,XP_002034360.1:XP_017960766.1,XP_004444494.2:XP_032589946.1,XP_017124649.1:XP_032589946.1,XP_017010171.2:XP_017049670.1,XP_033156809.1:XP_015012113.1,XP_043643725.1:XP_017094063.2,XP_039481476.1:XP_014762835.1,XP_039481476.1:XP_034141274.1,XP_033156809.1:XP_002017587.1,XP_017077938.1:XP_014762835.1,XP_017960766.1:XP_023179617.1,XP_039481476.1:XP_017077938.1,XP_016946930.1:XP_002034360.1,XP_016946930.1:XP_017960766.1,XP_002034360.1:XP_023179617.1,XP_002050614.2:XP_002017587.1,XP_034650622.1:XP_032589946.1,XP_034141274.1:XP_015012113.1,XP_015051156.1:XP_004444494.2,XP_002050614.2:XP_015012113.1,XP_022224090.2:XP_014762835.1,XP_016946930.1:XP_016976128.1,XP_015012113.1:XP_032589946.1,XP_043643725.1:XP_015019183.2,XP_022224090.2:XP_033156809.1,XP_043643725.1:XP_037717060.1,XP_017124649.1:XP_015019183.2,XP_043643725.1:XP_017019733.1,XP_023032108.1:XP_016946930.1,XP_017077938.1:XP_002017587.1,XP_030558580.1:XP_002017587.1,XP_039481476.1:XP_032589946.1,XP_039481476.1:XP_017960766.1,XP_017077938.1:XP_023179617.1,XP_030558580.1:XP_023179617.1,XP_015051156.1:XP_023032108.1,XP_022224090.2:XP_017049670.1,XP_034141274.1:XP_016976128.1,XP_002034360.1:XP_015012113.1,XP_017010171.2:XP_017094063.2,XP_015051156.1:XP_017019733.1,XP_016928789.1:XP_032589946.1,XP_014762835.1:XP_002034360.1,XP_004444494.2:XP_016928789.1,XP_015051156.1:XP_037717060.1,XP_017124649.1:XP_015012113.1,XP_016946930.1:XP_017094063.2,XP_016976128.1:XP_032589946.1,XP_016928789.1:XP_002017587.1,XP_017010171.2:XP_015051156.1,XP_043643725.1:XP_039481476.1,XP_015051156.1:XP_034650622.1,XP_014762835.1:XP_017094063.2,XP_015051156.1:FBpp0113106,XP_015051156.1:XP_002081998.1,XP_033156809.1:XP_017094063.2,XP_032589947.1:XP_030558580.1,XP_033156809.1:XP_032589946.1,XP_043643725.1:XP_002017587.1,XP_039481476.1:XP_002017587.1,XP_017077938.1:XP_002050614.2,XP_002050614.2:XP_030558580.1,XP_034141274.1:XP_033156809.1,XP_022224090.2:XP_016928789.1,XP_015012113.1:XP_002017587.1,XP_017049670.1:XP_004444494.2,XP_039481476.1:XP_034475726.1,XP_015051156.1:XP_016976128.1,XP_017124649.1:XP_022224090.2,XP_017124649.1:XP_016946930.1,XP_034141274.1:XP_017049670.1,XP_034650622.1:XP_020800552.1,XP_039481476.1:XP_015012113.1,FBpp0113106:XP_020800552.1,XP_020800552.1:XP_002081998.1,XP_033156809.1:XP_004444494.2,XP_043643725.1:XP_017124649.1,XP_039481476.1:XP_017049670.1,XP_043643725.1:XP_002034360.1,XP_017010171.2:XP_015019183.2,XP_034650622.1:XP_015019183.2,XP_034475726.1:XP_023179617.1,XP_023032108.1:XP_020800552.1,XP_034141274.1:XP_004444494.2,XP_034650622.1:XP_017019733.1,XP_015051156.1:XP_022224090.2,XP_017010171.2:XP_014762835.1,XP_017124649.1:XP_002034360.1,XP_017049670.1:XP_037717060.1,XP_016976128.1:XP_016928789.1,XP_017049670.1:XP_017019733.1,XP_016928789.1:XP_020800552.1,XP_017124649.1:XP_017094063.2,XP_017010171.2:XP_034141274.1,XP_022224090.2:XP_017094063.2,XP_022224090.2:XP_023179617.1,XP_015012113.1:XP_017019733.1,XP_015012113.1:XP_037717060.1,XP_015012113.1:XP_015019183.2,XP_017077938.1:XP_016928789.1,XP_043643725.1:XP_032589946.1,XP_043643725.1:XP_002050614.2,XP_039481476.1:XP_037717060.1,XP_034141274.1:FBpp0113106,XP_034141274.1:XP_002081998.1,XP_017124649.1:XP_017077938.1,XP_043643725.1:XP_034141274.1,XP_002050614.2:XP_034475726.1,XP_034141274.1:XP_037717060.1,XP_020800552.1:XP_032589946.1,XP_017049670.1:XP_016976128.1,XP_017019733.1:XP_016928789.1,XP_017124649.1:XP_034141274.1,XP_037717060.1:XP_016928789.1,XP_015012113.1:XP_017094063.2,XP_022224090.2:XP_016946930.1,XP_017049670.1:XP_002034360.1,XP_017960766.1:XP_020800552.1,XP_022224090.2:XP_037717060.1,XP_043643725.1:XP_033156809.1,XP_017124649.1:XP_017019733.1,XP_034141274.1:XP_016928789.1,XP_022224090.2:XP_017019733.1,XP_017124649.1:XP_037717060.1,XP_022224090.2:XP_015019183.2,XP_017124649.1:XP_033156809.1,XP_017010171.2:XP_017077938.1,XP_022224090.2:XP_023032108.1,XP_033156809.1:XP_016976128.1,XP_017124649.1:FBpp0113106,XP_017124649.1:XP_002081998.1,XP_017124649.1:XP_020800552.1,XP_002034360.1:XP_037717060.1,XP_034650622.1:XP_017094063.2,XP_015051156.1:XP_014762835.1,XP_002034360.1:XP_017019733.1,XP_022224090.2:XP_015012113.1,XP_002050614.2:XP_004444494.2,XP_017010171.2:XP_002034360.1,XP_039481476.1:XP_022224090.2,XP_017010171.2:XP_034475726.1,XP_016946930.1:FBpp0113106,XP_016946930.1:XP_002081998.1,XP_023032108.1:XP_016928789.1,XP_016946930.1:XP_020800552.1,XP_004444494.2:XP_002034360.1,XP_034141274.1:XP_022224090.2,XP_016976128.1:XP_020800552.1,XP_017049670.1:XP_032589946.1,XP_014762835.1:XP_037717060.1,XP_015051156.1:XP_002034360.1,XP_016946930.1:XP_037717060.1,XP_043643725.1:XP_016976128.1,XP_023032108.1:XP_037717060.1,XP_043643725.1:XP_016946930.1,XP_017010171.2:FBpp0113106,XP_017010171.2:XP_002081998.1,XP_015051156.1:XP_034475726.1,XP_033156809.1:XP_020800552.1,XP_017049670.1:XP_015019183.2,FBpp0113106:XP_017019733.1,XP_017019733.1:XP_002081998.1,XP_017010171.2:XP_039481476.1,XP_039481476.1:XP_034650622.1,XP_015051156.1:XP_043643725.1,XP_022224090.2:XP_002034360.1,XP_002017587.1:XP_032589946.1,XP_015051156.1:XP_017124649.1,XP_033156809.1:FBpp0113106,XP_033156809.1:XP_002081998.1,XP_034141274.1:XP_032589946.1,XP_032589947.1:XP_023179617.1,XP_017019733.1:XP_020800552.1,XP_017010171.2:XP_015012113.1,XP_015012113.1:XP_034650622.1,XP_037717060.1:XP_020800552.1,XP_034141274.1:XP_023179617.1,XP_017019733.1:XP_032589946.1,XP_032589947.1:XP_017960766.1,XP_034141274.1:XP_002017587.1,XP_039481476.1:XP_033156809.1,XP_039481476.1:XP_023032108.1,XP_022224090.2:XP_002050614.2,XP_014762835.1:XP_015012113.1,XP_023032108.1:XP_015012113.1,XP_034475726.1:XP_017960766.1,XP_017077938.1:XP_015012113.1,XP_030558580.1:XP_015012113.1,XP_023032108.1:XP_034475726.1,XP_034141274.1:XP_014762835.1,XP_016946930.1:XP_017049670.1,XP_017049670.1:XP_023179617.1,XP_002034360.1:XP_016976128.1,XP_014762835.1:XP_016928789.1,XP_004444494.2:XP_020800552.1,XP_004444494.2:XP_016976128.1,XP_015051156.1:XP_017049670.1,XP_017124649.1:XP_004444494.2,XP_017124649.1:XP_014762835.1,XP_043643725.1:XP_004444494.2,XP_016946930.1:XP_033156809.1,XP_017077938.1:XP_034650622.1,XP_030558580.1:XP_034650622.1,XP_004444494.2:XP_015019183.2,XP_017960766.1:XP_015019183.2,XP_033156809.1:XP_002034360.1,XP_039481476.1:XP_002034360.1,XP_016946930.1:XP_017077938.1,XP_043643725.1:XP_017049670.1,XP_023032108.1:XP_002034360.1,XP_043643725.1:XP_020800552.1,XP_017124649.1:XP_017049670.1,XP_022224090.2:XP_020800552.1,XP_002050614.2:XP_034650622.1,XP_043643725.1:FBpp0113106,XP_043643725.1:XP_002081998.1,XP_017124649.1:XP_023179617.1,XP_015051156.1:XP_020800552.1,XP_022224090.2:XP_032589946.1,XP_016976128.1:XP_023179617.1,XP_016976128.1:XP_017094063.2,FBpp0113106:XP_034475726.1,XP_034141274.1:XP_017960766.1,XP_023032108.1:XP_032589946.1,XP_017077938.1:XP_002034360.1,XP_039481476.1:XP_016946930.1,XP_030558580.1:XP_002034360.1,XP_032589947.1:XP_015019183.2,XP_015012113.1:XP_034475726.1,XP_017019733.1:XP_002017587.1,XP_037717060.1:XP_002017587.1,XP_016946930.1:XP_034650622.1,XP_017010171.2:XP_023179617.1,XP_002017587.1:XP_017094063.2,XP_023032108.1:XP_017077938.1,XP_004444494.2:XP_017960766.1,XP_002034360.1:XP_032589946.1,XP_017010171.2:XP_002017587.1,XP_017077938.1:XP_030558580.1,FBpp0113106:XP_002081998.1,XP_017010171.2:XP_034650622.1,XP_037717060.1:XP_017019733.1,XP_002034360.1:XP_016928789.1,XP_034141274.1:XP_002034360.1,XP_023032108.1:XP_033156809.1,XP_016946930.1:XP_014762835.1,XP_017124649.1:XP_016976128.1,XP_034141274.1:XP_034475726.1,XP_023032108.1:XP_014762835.1,XP_017077938.1:XP_017960766.1,XP_030558580.1:XP_017960766.1,XP_032589947.1:XP_034475726.1,FBpp0113106:XP_002017587.1,XP_002081998.1:XP_002017587.1,XP_004444494.2:XP_034475726.1,XP_023032108.1:XP_034650622.1,XP_017049670.1:XP_033156809.1,XP_017010171.2:XP_023032108.1,XP_033156809.1:XP_034650622.1,XP_014762835.1:FBpp0113106,XP_014762835.1:XP_002081998.1,XP_043643725.1:XP_017960766.1,XP_014762835.1:XP_020800552.1,XP_017049670.1:XP_020800552.1,XP_014762835.1:XP_032589946.1,XP_017010171.2:XP_016928789.1,XP_002034360.1:XP_002017587.1,XP_034141274.1:XP_020800552.1,XP_004444494.2:XP_023179617.1,XP_004444494.2:XP_017094063.2,XP_016946930.1:XP_032589946.1,XP_017049670.1:FBpp0113106,XP_017049670.1:XP_002081998.1,XP_017077938.1:XP_017094063.2,XP_030558580.1:XP_017094063.2,XP_039481476.1:XP_016928789.1,FBpp0113106:XP_032589946.1,XP_002081998.1:XP_032589946.1,XP_022224090.2:XP_034475726.1,XP_043643725.1:XP_016928789.1,XP_017124649.1:XP_016928789.1,XP_017077938.1:XP_015019183.2,XP_015012113.1:XP_016928789.1,XP_030558580.1:XP_015019183.2,XP_034141274.1:XP_017019733.1,XP_002050614.2:XP_032589947.1,XP_022224090.2:XP_002017587.1,XP_014762835.1:XP_004444494.2,XP_022224090.2:XP_016976128.1,XP_017010171.2:XP_017960766.1,XP_017094063.2:XP_032589946.1,XP_015051156.1:XP_034141274.1,XP_023032108.1:XP_016976128.1,XP_002034360.1:XP_034475726.1,XP_034475726.1:XP_016976128.1,FBpp0113106:XP_017094063.2,XP_017094063.2:XP_002081998.1,XP_002034360.1:XP_015019183.2,XP_015051156.1:XP_033156809.1,XP_017077938.1:XP_032589946.1,XP_015012113.1:XP_017960766.1,XP_017094063.2:XP_020800552.1,XP_016976128.1:XP_002017587.1,XP_016946930.1:XP_016928789.1,XP_017010171.2:XP_017124649.1,XP_022224090.2:XP_034650622.1,XP_017049670.1:XP_017960766.1,XP_002034360.1:XP_020800552.1,XP_039481476.1:XP_017124649.1,XP_002034360.1:FBpp0113106,XP_002034360.1:XP_002081998.1,XP_002050614.2:XP_015019183.2,XP_043643725.1:XP_015012113.1,XP_023032108.1:XP_017094063.2,XP_034475726.1:XP_037717060.1,XP_022224090.2:XP_017077938.1,XP_022224090.2:XP_030558580.1,XP_033156809.1:XP_016928789.1,XP_015019183.2:XP_002017587.1,XP_034475726.1:XP_017094063.2,FBpp0113106:XP_016976128.1,XP_016976128.1:XP_002081998.1,XP_016976128.1:XP_034650622.1,XP_014762835.1:XP_002017587.1,XP_015051156.1:XP_016946930.1,XP_017124649.1:XP_002017587.1,XP_017010171.2:XP_016946930.1,XP_014762835.1:XP_016976128.1,XP_014762835.1:XP_017019733.1,XP_034650622.1:XP_002017587.1,XP_017010171.2:XP_020800552.1,XP_022224090.2:XP_004444494.2,XP_023032108.1:XP_015019183.2,XP_016946930.1:XP_017019733.1
0352	2A98	4clique	XP_017067739.1:XP_015027122.1,XP_022209901.1:XP_014760058.1,XP_026833348.1:XP_030241237.1,XP_017130691.1:XP_043656952.1,XP_014760058.1:XP_015022520.1,XP_034486279.1:XP_043070844.1,XP_034132178.1:XP_020813441.1,XP_003736907.1:XP_026833348.1,XP_037708072.1:XP_020813441.1,XP_014760058.1:XP_034132172.1,XP_032578254.1:XP_043656952.1,XP_039232440.1:XP_034486279.1,XP_015032398.1:XP_020813441.1,XP_039150996.1:XP_043656952.1,XP_039150996.1:XP_017053717.1,XP_039232440.1:XP_016998911.1,XP_026833348.1:XP_026850304.1,XP_043070847.1:XP_034486285.1,XP_017130691.1:XP_015027122.1,FBpp0088896:XP_030241237.1,FBpp0088896:XP_033165617.1,XP_030565816.1:XP_016998911.1,XP_017035725.1:XP_033165617.1,XP_032578254.1:XP_030241237.1,XP_015027128.1:XP_034132172.1,XP_003736907.1:XP_020813441.1,XP_023176082.1:XP_034486279.1,XP_017130691.1:XP_026850307.1,XP_026850304.1:XP_030241237.1,XP_043070847.1:XP_017130691.1,XP_017053717.1:XP_030241237.1,XP_026850304.1:XP_023035983.1,XP_039150996.1:XP_016998911.1,XP_022209907.1:XP_020813441.1,XP_003736907.1:XP_039150996.1,XP_033165617.1:XP_016960191.1,XP_022209907.1:XP_043656952.1,XP_034660569.1:XP_043656952.1,XP_015022520.1:XP_034132172.1,FBpp0088896:XP_039232440.1,XP_015032398.1:XP_032578254.1,XP_034486279.1:XP_015022520.1,XP_023176082.1:XP_032578254.1,XP_034486279.1:XP_030241237.1,XP_033165617.1:XP_034660569.1,XP_043067810.1:XP_017130691.1,XP_034660569.1:XP_030241237.1,XP_039232440.1:XP_043656952.1,XP_003736907.1:XP_043070847.1,XP_016960191.1:XP_020813441.1,XP_039150996.1:XP_044312933.1,XP_039232440.1:XP_039150996.1,XP_017067739.1:XP_037708072.1,XP_034660569.1:XP_016960191.1,XP_022209907.1:XP_043070847.1,XP_034132178.1:XP_043656952.1,XP_022209907.1:XP_026850307.1,XP_016998911.1:XP_014760058.1,XP_015032398.1:XP_017067739.1,XP_043067810.1:XP_026850304.1,XP_017035725.1:XP_016998911.1,XP_043067810.1:XP_039150996.1,XP_039491114.1:XP_015027128.1,XP_039491114.1:XP_020813441.1,XP_034132178.1:XP_015027122.1,XP_039491114.1:XP_034660569.1,XP_015032398.1:XP_039150996.1,XP_037708072.1:XP_032578254.1,XP_003736907.1:XP_030565816.1,XP_037708072.1:XP_017053717.1,XP_039491114.1:XP_034486279.1,FBpp0088896:XP_014760058.1,XP_016960191.1:XP_032578254.1,XP_043067810.1:FBpp0088896,XP_034660569.1:XP_034486285.1,XP_030565816.1:XP_032578254.1,XP_022209907.1:XP_015027122.1,XP_017067739.1:XP_017053717.1,XP_037708072.1:XP_016998911.1,XP_003736907.1:XP_037708072.1,XP_034486285.1:XP_020813441.1,XP_039491114.1:XP_026850304.1,XP_022209907.1:XP_037708072.1,XP_016960191.1:XP_034486285.1,XP_034660569.1:XP_044312933.1,XP_017035725.1:XP_032578254.1,XP_034660569.1:XP_015022520.1,XP_034486279.1:XP_014760058.1,XP_034486285.1:XP_037708072.1,XP_015027128.1:XP_034486279.1,XP_017067739.1:XP_030241237.1,XP_039232440.1:XP_033165617.1,XP_020813441.1:XP_044312933.1,XP_017067739.1:XP_015022520.1,XP_003736907.1:XP_022209907.1,XP_015032398.1:XP_034660569.1,XP_033165617.1:XP_017053717.1,XP_023176082.1:XP_034660569.1,XP_034132178.1:XP_037708072.1,XP_039491114.1:XP_039150996.1,XP_023176082.1:XP_015022520.1,XP_017035725.1:XP_034660569.1,XP_032578254.1:XP_015022520.1,XP_043656952.1:XP_016998911.1,XP_003736907.1:XP_043656952.1,XP_017035725.1:XP_020813441.1,XP_039232440.1:XP_034660569.1,XP_039491114.1:XP_017130691.1,XP_015032398.1:XP_016998911.1,XP_043656952.1:XP_014760058.1,XP_017053717.1:XP_020813441.1,XP_017130691.1:XP_015022520.1,XP_003736907.1:XP_034132178.1,XP_003736907.1:XP_030241237.1,XP_017053717.1:XP_043656952.1,XP_017035725.1:FBpp0088896,XP_022209901.1:XP_015022520.1,XP_015022520.1:XP_044312933.1,XP_022209901.1:XP_030241237.1,XP_026833348.1:XP_022209901.1,XP_039150996.1:XP_022209901.1,XP_003736907.1:XP_026850307.1,XP_016960191.1:XP_014760058.1,XP_017035725.1:XP_030565816.1,XP_026833348.1:XP_017130691.1,XP_017067739.1:XP_044312933.1,XP_020813441.1:XP_015022520.1,XP_017130691.1:XP_017053717.1,XP_017053717.1:XP_016998911.1,XP_023176082.1:XP_017130691.1,XP_039232440.1:XP_032578254.1,XP_033165617.1:XP_015027122.1,XP_034486285.1:XP_032578254.1,XP_015027122.1:XP_044312933.1,XP_022209907.1:XP_016998911.1,XP_015027128.1:XP_039150996.1,XP_043070847.1:XP_034660569.1,XP_017035725.1:XP_017130691.1,XP_030565816.1:XP_034660569.1,XP_017035725.1:XP_016960191.1,XP_039232440.1:XP_030241237.1,XP_030565816.1:XP_017067739.1,XP_017035725.1:XP_037708072.1,XP_043070847.1:XP_020813441.1,XP_026850304.1:XP_014760058.1,XP_020813441.1:XP_026850307.1,XP_032578254.1:XP_044312933.1,XP_015027122.1:XP_034486285.1,FBpp0088896:XP_026833348.1,XP_017053717.1:XP_044312933.1,FBpp0088896:XP_030565822.1,XP_034486285.1:XP_016998911.1,XP_039491114.1:XP_022209901.1,XP_015027122.1:XP_020813441.1,XP_026833348.1:XP_039232440.1,XP_034660569.1:XP_015027122.1,XP_017035725.1:XP_017067739.1,XP_030565816.1:XP_037708072.1,XP_015032398.1:XP_017130691.1,XP_003736907.1:XP_032578254.1,XP_043067810.1:XP_017053717.1,XP_023176082.1:XP_043070844.1,XP_030241237.1:XP_034132172.1,XP_015027128.1:XP_014760058.1,XP_023176082.1:XP_017053717.1,XP_043067810.1:XP_043070844.1,XP_026833348.1:XP_039150996.1,XP_026833348.1:XP_014760058.1,XP_030241237.1:XP_015022520.1,XP_026833348.1:XP_030565822.1,XP_017035725.1:XP_017053717.1,XP_017035725.1:XP_023176082.1,FBpp0088896:XP_026850304.1,XP_039232440.1:XP_043070844.1,XP_030565816.1:XP_017130691.1,XP_033165617.1:XP_044312933.1,XP_003736907.1:XP_017067739.1,XP_022209907.1:XP_034660569.1,XP_043067810.1:XP_034486279.1,XP_034486285.1:XP_044312933.1,XP_015027128.1:XP_022209901.1,XP_015027122.1:XP_032578254.1,XP_034132178.1:XP_034486285.1,XP_043656952.1:XP_015022520.1,XP_003736907.1:XP_034660569.1,FBpp0088896:XP_017130691.1,XP_039491114.1:XP_043656952.1,XP_033165617.1:XP_034486285.1,XP_017067739.1:XP_043656952.1,XP_017035725.1:XP_022209907.1,XP_034660569.1:XP_017053717.1,XP_030565816.1:XP_026850307.1,XP_039491114.1:XP_026833348.1,XP_015032398.1:XP_033165617.1,XP_034132178.1:XP_044312933.1,XP_043070847.1:XP_030565816.1,XP_017035725.1:XP_030241237.1,XP_017035725.1:XP_026833348.1,XP_026850304.1:XP_015022520.1,XP_016998911.1:XP_020813441.1,XP_022209907.1:XP_017053717.1,XP_023176082.1:XP_037708072.1,XP_034660569.1:XP_034132178.1,XP_017130691.1:XP_017067739.1,XP_015032398.1:XP_016960191.1,XP_044312933.1:XP_026850307.1,XP_003736907.1:XP_033165617.1,XP_030565816.1:XP_034132178.1,XP_033165617.1:XP_016998911.1,XP_017035725.1:XP_043656952.1,XP_015022520.1:XP_023035983.1,XP_043070847.1:XP_032578254.1,XP_030565816.1:XP_033165617.1,XP_032578254.1:XP_026850307.1,XP_017035725.1:XP_034132178.1,XP_030241237.1:XP_044312933.1,XP_033165617.1:XP_039150996.1,XP_030565816.1:XP_043656952.1,XP_043067810.1:XP_043656952.1,XP_037708072.1:XP_015022520.1,XP_034132178.1:XP_017053717.1,XP_026833348.1:XP_034486279.1,XP_034486279.1:XP_039150996.1,XP_043067810.1:XP_034132172.1,XP_034132178.1:XP_032578254.1,XP_030565822.1:XP_015022520.1,XP_015027128.1:XP_015022520.1,XP_023176082.1:XP_016998911.1,XP_022209907.1:XP_030565816.1,XP_026833348.1:XP_016998911.1,XP_043070844.1:XP_030241237.1,XP_039232440.1:XP_026850304.1,XP_017130691.1:XP_014760058.1,XP_015032398.1:XP_043656952.1,XP_022209907.1:XP_017130691.1,XP_039150996.1:XP_020813441.1,XP_015027122.1:XP_037708072.1,XP_034660569.1:XP_026850307.1,XP_039491114.1:XP_043070844.1,XP_039491114.1:XP_043067810.1,XP_003736907.1:XP_017130691.1,XP_017067739.1:XP_034486285.1,FBpp0088896:XP_034486279.1,XP_043070847.1:XP_043656952.1,XP_016960191.1:XP_015027122.1,XP_017035725.1:XP_044312933.1,XP_039491114.1:XP_044312933.1,XP_017053717.1:XP_015022520.1,XP_030565816.1:XP_015027122.1,XP_023176082.1:XP_030241237.1,XP_022209907.1:XP_032578254.1,FBpp0088896:XP_015027128.1,XP_017130691.1:XP_039150996.1,XP_017035725.1:XP_043067810.1,XP_043070847.1:XP_034132178.1,XP_034132178.1:XP_026850307.1,XP_030565816.1:XP_044312933.1,XP_003736907.1:XP_015022520.1,XP_016998911.1:XP_015022520.1,XP_017130691.1:XP_034132178.1,XP_023176082.1:XP_043656952.1,XP_034486285.1:XP_017053717.1,XP_026833348.1:XP_043656952.1,XP_017035725.1:XP_015027122.1,XP_043067810.1:XP_014760058.1,XP_043070847.1:XP_026850307.1,XP_039232440.1:XP_017130691.1,XP_043067810.1:XP_030565816.1,XP_032578254.1:XP_017053717.1,XP_043070847.1:XP_016998911.1,XP_033165617.1:XP_037708072.1,XP_003736907.1:XP_023176082.1,FBpp0088896:XP_016998911.1,XP_017067739.1:XP_032578254.1,XP_003736907.1:XP_017035725.1,XP_033165617.1:XP_020813441.1,XP_039232440.1:XP_044312933.1,XP_017130691.1:XP_016998911.1,XP_015027128.1:XP_043070844.1,XP_026833348.1:XP_017053717.1,XP_017053717.1:XP_014760058.1,XP_023176082.1:XP_014760058.1,XP_026833348.1:XP_032578254.1,XP_016960191.1:XP_016998911.1,XP_017035725.1:XP_039150996.1,XP_039491114.1:XP_030241237.1,XP_015032398.1:XP_037708072.1,FBpp0088896:XP_039150996.1,XP_015027122.1:XP_043656952.1,XP_017035725.1:XP_014760058.1,XP_023176082.1:XP_044312933.1,XP_043070847.1:XP_044312933.1,FBpp0088896:XP_020813441.1,XP_026850304.1:XP_034132172.1,XP_037708072.1:XP_026850307.1,XP_039232440.1:XP_014760058.1,XP_017130691.1:XP_032578254.1,XP_022209901.1:XP_034132172.1,XP_017035725.1:XP_039232440.1,XP_026833348.1:XP_015027128.1,XP_034132178.1:XP_016998911.1,XP_043067810.1:XP_023176082.1,XP_034660569.1:XP_020813441.1,XP_017130691.1:XP_044312933.1,XP_030565816.1:XP_020813441.1,XP_043070847.1:XP_017067739.1,XP_037708072.1:XP_030241237.1,XP_039150996.1:XP_034660569.1,XP_033165617.1:XP_014760058.1,XP_043070847.1:XP_015027122.1,XP_015027122.1:XP_026850307.1,XP_026833348.1:XP_015022520.1,XP_033165617.1:XP_030241237.1,XP_026833348.1:XP_044312933.1,XP_017130691.1:XP_034486285.1,XP_037708072.1:XP_043656952.1,XP_043070844.1:XP_015022520.1,XP_043067810.1:XP_015022520.1,XP_015032398.1:XP_015027122.1,XP_023176082.1:XP_016960191.1,XP_016960191.1:XP_017053717.1,XP_043067810.1:XP_030241237.1,XP_015027128.1:XP_030241237.1,XP_017067739.1:XP_034132178.1,XP_017130691.1:XP_034660569.1,XP_023035983.1:XP_014760058.1,XP_015027128.1:XP_026850304.1,FBpp0088896:XP_034132172.1,XP_039232440.1:XP_015022520.1,XP_032578254.1:XP_020813441.1,XP_043070847.1:XP_017053717.1,XP_017053717.1:XP_026850307.1,XP_033165617.1:XP_017067739.1,XP_034660569.1:XP_032578254.1,FBpp0088896:XP_015022520.1,XP_043656952.1:XP_026850307.1,XP_017035725.1:XP_015022520.1,FBpp0088896:XP_022209901.1,XP_003736907.1:XP_016960191.1,XP_043067810.1:XP_016998911.1,XP_034486279.1:XP_026850304.1,XP_016960191.1:XP_017067739.1,FBpp0088896:XP_034660569.1,XP_003736907.1:XP_034486285.1,XP_039150996.1:XP_034132172.1,XP_039491114.1:XP_003736907.1,XP_039491114.1:XP_016998911.1,XP_017035725.1:XP_034486285.1,XP_022209907.1:XP_034486285.1,XP_032578254.1:XP_016998911.1,XP_022209907.1:XP_017067739.1,XP_016960191.1:XP_037708072.1,XP_023176082.1:XP_020813441.1,XP_034660569.1:XP_017067739.1,XP_026833348.1:XP_020813441.1,XP_026833348.1:XP_043070844.1,XP_043070847.1:XP_033165617.1,XP_043067810.1:XP_034660569.1,XP_023176082.1:XP_015032398.1,XP_026833348.1:XP_034660569.1,XP_030565816.1:XP_034486285.1,XP_017130691.1:XP_016960191.1,XP_039150996.1:XP_015022520.1,XP_017130691.1:XP_020813441.1,XP_030565816.1:XP_016960191.1,XP_015032398.1:XP_034132178.1,XP_016998911.1:XP_026850307.1,XP_039491114.1:FBpp0088896,XP_043067810.1:XP_016960191.1,XP_039150996.1:XP_030241237.1,XP_017067739.1:XP_016998911.1,XP_039491114.1:XP_017035725.1,XP_043656952.1:XP_030241237.1,XP_003736907.1:XP_017053717.1,XP_043067810.1:XP_037708072.1,XP_043067810.1:XP_033165617.1,XP_039232440.1:XP_022209901.1,XP_015032398.1:XP_034486285.1,XP_023176082.1:XP_026833348.1,XP_043067810.1:XP_015027128.1,XP_039150996.1:XP_026850304.1,XP_034486285.1:XP_026850307.1,XP_022209907.1:XP_034132178.1,XP_039150996.1:XP_032578254.1,XP_043070847.1:XP_016960191.1,XP_015032398.1:XP_044312933.1,XP_015027128.1:XP_039232440.1,XP_016960191.1:XP_026850307.1,XP_033165617.1:XP_034132178.1,XP_039491114.1:XP_015022520.1,XP_022209907.1:XP_015032398.1,XP_039232440.1:XP_017053717.1,FBpp0088896:XP_043070844.1,XP_043070847.1:XP_037708072.1,XP_003736907.1:XP_015032398.1,XP_043067810.1:XP_026833348.1,XP_034486279.1:XP_034132172.1,XP_023176082.1:XP_017067739.1,XP_016998911.1:XP_030241237.1,XP_020813441.1:XP_014760058.1,XP_016960191.1:XP_034132178.1,XP_015032398.1:XP_030565816.1,XP_043070844.1:XP_014760058.1,XP_017130691.1:XP_037708072.1,XP_034486285.1:XP_043656952.1,XP_003736907.1:XP_016998911.1,XP_017067739.1:XP_026850307.1,XP_015032398.1:XP_017053717.1,XP_039150996.1:XP_014760058.1,XP_043656952.1:XP_020813441.1,XP_033165617.1:XP_015022520.1,XP_016960191.1:XP_043656952.1,XP_022209907.1:XP_033165617.1,FBpp0088896:XP_017053717.1,XP_030241237.1:XP_014760058.1,XP_039150996.1:XP_037708072.1,XP_017035725.1:XP_015032398.1,XP_043656952.1:XP_044312933.1,XP_017035725.1:XP_026850307.1,XP_030241237.1:XP_020813441.1,XP_034660569.1:XP_016998911.1,XP_017035725.1:XP_043070847.1,XP_039491114.1:XP_039232440.1,XP_030565816.1:XP_017053717.1,XP_039150996.1:XP_043070844.1,XP_043067810.1:XP_032578254.1,XP_033165617.1:XP_043656952.1,XP_022209907.1:XP_016960191.1,XP_032578254.1:XP_014760058.1,XP_023176082.1:XP_033165617.1,XP_039491114.1:XP_014760058.1,XP_017067739.1:XP_020813441.1,XP_033165617.1:XP_032578254.1,XP_022209901.1:XP_026850304.1,XP_017130691.1:XP_033165617.1,XP_015027122.1:XP_017053717.1,XP_016960191.1:XP_044312933.1,XP_015032398.1:XP_026850307.1,XP_015032398.1:XP_043070847.1,XP_016998911.1:XP_044312933.1,XP_003736907.1:XP_044312933.1,XP_017130691.1:XP_030241237.1,XP_033165617.1:XP_026850307.1,XP_034660569.1:XP_014760058.1,XP_039232440.1:XP_034132172.1,XP_043067810.1:XP_020813441.1,XP_037708072.1:XP_044312933.1,XP_034486279.1:XP_022209901.1,XP_022209907.1:XP_044312933.1,XP_003736907.1:XP_015027122.1,XP_015027122.1:XP_016998911.1,XP_039491114.1:XP_017053717.1,XP_039232440.1:XP_020813441.1,XP_034660569.1:XP_037708072.1
13B0	2A99	4clique	XP_017961081.1:XP_023175108.2,XP_017126283.1:XP_020803201.1,XP_017961081.1:XP_043640553.1,XP_017004738.2:XP_020803201.1,XP_001970445.1:XP_039501936.1,XP_017016905.1:XP_017126283.1,XP_002089655.1:XP_043640553.1,XP_034651385.1:XP_034124620.1,XP_002074714.1:XP_020803201.1,XP_023175108.2:XP_034478429.1,XP_034651385.1:XP_002032944.1,XP_002050922.1:XP_023175108.2,XP_016943119.1:XP_001958822.1,XP_016986323.2:XP_002080614.1,XP_002032944.1:XP_022218445.1,XP_002089655.1:XP_017044395.1,XP_017105888.1:XP_017126283.1,XP_033154320.1:XP_034124620.1,XP_033154320.1:XP_002032944.1,XP_017961081.1:XP_017126283.1,XP_002080614.1:XP_016957129.1,XP_002004843.1:XP_023175108.2,XP_039501936.1:XP_002015441.1,XP_017044395.1:XP_017126283.1,XP_001970445.1:XP_016957129.1,XP_017105888.1:XP_002074714.1,XP_030558556.1:XP_002080614.1,XP_002080614.1:XP_017004738.2,XP_017016905.1:XP_043640553.1,XP_002074714.1:XP_017016905.1,XP_001970445.1:XP_043640553.1,XP_001360100.2:XP_022218445.1,XP_002032944.1:XP_017126283.1,XP_017105888.1:XP_043640553.1,XP_001360100.2:XP_002004843.1,XP_017066015.1:XP_001970445.1,XP_001360100.2:XP_034124620.1,XP_002004843.1:XP_017044395.1,XP_001360100.2:XP_002032944.1,XP_023175108.2:XP_017126283.1,FBpp0087771:XP_017126283.1,XP_034651385.1:XP_002089655.1,XP_017066015.1:XP_023175108.2,XP_017961081.1:XP_017004738.2,XP_039501936.1:XP_017016905.1,XP_002089655.1:XP_017004738.2,XP_030558556.1:XP_002089655.1,XP_001970445.1:XP_033154320.1,XP_017105888.1:XP_039501936.1,XP_001970445.1:XP_022218445.1,XP_017105888.1:XP_022218445.1,XP_034651385.1:XP_039501936.1,XP_017066015.1:XP_001360100.2,XP_001970445.1:XP_034124620.1,XP_017066015.1:XP_017044395.1,XP_016986323.2:XP_034124620.1,XP_017066015.1:XP_017961081.1,XP_022218445.1:XP_034478429.1,XP_030558556.1:XP_022218445.1,XP_039501936.1:XP_020803201.1,XP_002050922.1:XP_026835205.1,XP_030558556.1:XP_026835205.1,XP_001987861.1:XP_034651385.1,XP_002089655.1:XP_001958822.1,XP_017044395.1:XP_016943119.1,XP_034651385.1:XP_043640553.1,XP_001987861.1:XP_022218445.1,XP_039501936.1:XP_017961081.1,XP_002032944.1:XP_017004738.2,XP_002074714.1:XP_022218445.1,XP_016986323.2:XP_022218445.1,XP_034124620.1:XP_034478429.1,XP_017105888.1:XP_016943119.1,XP_002050922.1:XP_039501936.1,XP_001958822.1:XP_022218445.1,XP_002004843.1:XP_017961081.1,XP_001970445.1:XP_002089655.1,XP_002080614.1:XP_017961081.1,XP_002074714.1:XP_034478429.1,XP_002089655.1:XP_016957129.1,XP_002032944.1:XP_017016905.1,XP_016986323.2:XP_002089655.1,XP_034651385.1:XP_017126283.1,XP_016986323.2:XP_017961081.1,XP_002004843.1:XP_002015441.1,XP_033154320.1:XP_022218445.1,XP_001360100.2:XP_017961081.1,FBpp0087771:XP_039501936.1,XP_001987861.1:XP_017961081.1,XP_002032944.1:XP_037715835.1,XP_017044395.1:XP_017016905.1,XP_002050922.1:XP_002004843.1,XP_002080614.1:XP_023175108.2,XP_002004843.1:XP_016957129.1,XP_016986323.2:XP_002004843.1,XP_002089655.1:XP_017016905.1,XP_001970445.1:XP_017004738.2,XP_002004843.1:FBpp0087771,XP_001970445.1:XP_002080614.1,XP_002089655.1:XP_017961081.1,XP_016986323.2:XP_017004738.2,XP_030558556.1:XP_016957129.1,XP_001360100.2:XP_017126283.1,XP_001987861.1:XP_002080614.1,XP_017066015.1:XP_002015441.1,XP_001360100.2:XP_001970445.1,XP_017066015.1:XP_034124620.1,XP_022218445.1:XP_043640553.1,FBpp0087771:XP_016943119.1,XP_017105888.1:XP_016957129.1,XP_034651385.1:XP_002074714.1,XP_017044395.1:XP_023175108.2,XP_002004843.1:XP_034478429.1,XP_017066015.1:XP_002050922.1,XP_017066015.1:XP_016957129.1,XP_017066015.1:XP_016986323.2,XP_017105888.1:XP_034124620.1,XP_030558556.1:XP_017961081.1,XP_017066015.1:FBpp0087771,XP_017066015.1:XP_022218445.1,FBpp0087771:XP_020803201.1,XP_002050922.1:XP_017126283.1,XP_002004843.1:XP_034124620.1,XP_002080614.1:XP_037715835.1,XP_016943119.1:XP_016957129.1,XP_016957129.1:XP_043640553.1,XP_016986323.2:XP_016943119.1,XP_016986323.2:XP_043640553.1,XP_001360100.2:XP_023175108.2,XP_017066015.1:XP_034478429.1,XP_016957129.1:XP_034124620.1,XP_002004843.1:XP_034651385.1,XP_022218445.1:XP_017004738.2,XP_017066015.1:XP_017105888.1,XP_002074714.1:XP_002015441.1,XP_002004843.1:XP_022218445.1,XP_030558556.1:XP_034651385.1,XP_017066015.1:XP_017016905.1,XP_002032944.1:XP_023175108.2,XP_001360100.2:XP_034651385.1,XP_001970445.1:XP_002074714.1,XP_023175108.2:XP_022218445.1,XP_002089655.1:XP_034478429.1,XP_002074714.1:XP_039501936.1,XP_016957129.1:XP_022218445.1,XP_001987861.1:XP_039501936.1,XP_016986323.2:XP_033154320.1,XP_002015441.1:XP_034478429.1,XP_016957129.1:XP_017016905.1,FBpp0087771:XP_017961081.1,XP_017066015.1:XP_034651385.1,XP_002089655.1:FBpp0087771,XP_002080614.1:XP_017016905.1,XP_002089655.1:XP_023175108.2,XP_022218445.1:XP_002015441.1,FBpp0087771:XP_002015441.1,XP_016986323.2:XP_001958822.1,XP_001987861.1:XP_002089655.1,XP_023175108.2:XP_002015441.1,XP_016957129.1:XP_001958822.1,XP_001970445.1:XP_001958822.1,XP_002074714.1:XP_017961081.1,XP_002080614.1:XP_001958822.1,XP_002080614.1:XP_034478429.1,XP_002089655.1:XP_017126283.1,XP_034651385.1:XP_033154320.1,XP_017066015.1:XP_037715835.1,XP_016957129.1:XP_023175108.2,XP_039501936.1:XP_001958822.1,XP_001987861.1:XP_002004843.1,XP_023175108.2:XP_017004738.2,XP_043640553.1:XP_017126283.1,FBpp0087771:XP_002080614.1,XP_017016905.1:XP_020803201.1,XP_017066015.1:XP_016943119.1,XP_016957129.1:XP_017004738.2,XP_002074714.1:XP_017126283.1,XP_030558556.1:XP_016986323.2,XP_001987861.1:XP_034478429.1,XP_002050922.1:XP_001987861.1,XP_030558556.1:XP_001987861.1,XP_017044395.1:XP_016957129.1,XP_002080614.1:XP_017126283.1,XP_016986323.2:XP_017105888.1,XP_002089655.1:XP_037715835.1,XP_002050922.1:XP_002080614.1,XP_016986323.2:XP_017044395.1,XP_034651385.1:XP_017961081.1,XP_017044395.1:XP_002074714.1,XP_001360100.2:XP_033154320.1,XP_001360100.2:FBpp0087771,XP_002004843.1:XP_002080614.1,XP_017044395.1:XP_034124620.1,XP_034651385.1:XP_002015441.1,XP_017066015.1:XP_001987861.1,XP_037715835.1:XP_017016905.1,XP_039501936.1:XP_017004738.2,XP_001970445.1:XP_020803201.1,XP_016957129.1:XP_020803201.1,XP_034651385.1:XP_001958822.1,XP_002050922.1:XP_001360100.2,XP_017044395.1:XP_034478429.1,XP_001360100.2:XP_034478429.1,XP_002050922.1:XP_017044395.1,XP_034651385.1:XP_001970445.1,XP_001360100.2:XP_016957129.1,XP_026835205.1:XP_017961081.1,XP_017066015.1:XP_002032944.1,XP_001360100.2:XP_016986323.2,XP_001958822.1:XP_037715835.1,XP_023175108.2:XP_043640553.1,XP_017044395.1:XP_022218445.1,FBpp0087771:XP_017044395.1,XP_001987861.1:XP_043640553.1,XP_017066015.1:XP_002080614.1,XP_017105888.1:FBpp0087771,XP_001987861.1:XP_002032944.1,XP_001987861.1:XP_034124620.1,XP_002089655.1:XP_039501936.1,XP_016943119.1:XP_017126283.1,XP_033154320.1:XP_034478429.1,XP_016986323.2:XP_002032944.1,FBpp0087771:XP_002032944.1,XP_002015441.1:XP_043640553.1,XP_034651385.1:XP_017004738.2,XP_017044395.1:XP_001958822.1,XP_034651385.1:XP_034478429.1,XP_001958822.1:XP_017126283.1,XP_002004843.1:XP_002032944.1,XP_002089655.1:XP_002080614.1,XP_033154320.1:XP_023175108.2,XP_017066015.1:XP_020803201.1,XP_016943119.1:XP_017016905.1,XP_033154320.1:XP_016957129.1,XP_016986323.2:XP_017016905.1,XP_002080614.1:XP_034124620.1,XP_002080614.1:XP_002015441.1,XP_002050922.1:XP_002032944.1,XP_034651385.1:XP_023175108.2,XP_016957129.1:XP_039501936.1,XP_001360100.2:XP_039501936.1,XP_001970445.1:XP_002015441.1,XP_016957129.1:XP_002015441.1,XP_016943119.1:XP_037715835.1,XP_037715835.1:XP_043640553.1,XP_002080614.1:XP_039501936.1,XP_016986323.2:XP_002015441.1,FBpp0087771:XP_001958822.1,XP_017961081.1:XP_002032944.1,XP_001360100.2:XP_017004738.2,XP_033154320.1:XP_002015441.1,XP_017044395.1:XP_017004738.2,XP_017044395.1:XP_037715835.1,XP_030558556.1:XP_001360100.2,XP_030558556.1:XP_017044395.1,XP_002004843.1:XP_039501936.1,XP_039501936.1:XP_034124620.1,XP_034124620.1:XP_002015441.1,XP_034651385.1:XP_017044395.1,XP_001987861.1:XP_002074714.1,XP_016986323.2:XP_016957129.1,XP_030558556.1:XP_017004738.2,XP_033154320.1:XP_039501936.1,XP_017105888.1:XP_017044395.1,XP_002050922.1:XP_017004738.2,XP_002050922.1:XP_002089655.1,XP_001360100.2:XP_043640553.1,XP_002089655.1:XP_034124620.1,XP_016986323.2:XP_023175108.2,XP_002074714.1:XP_023175108.2,XP_001970445.1:FBpp0087771,XP_002074714.1:XP_043640553.1,XP_001987861.1:XP_023175108.2,XP_002050922.1:XP_002015441.1,XP_030558556.1:XP_023175108.2,XP_002050922.1:FBpp0087771,FBpp0087771:XP_034478429.1,XP_030558556.1:FBpp0087771,XP_001987861.1:XP_017004738.2,XP_017066015.1:XP_039501936.1,XP_016957129.1:XP_034478429.1,XP_002050922.1:XP_016957129.1,XP_033154320.1:XP_043640553.1,XP_033154320.1:XP_016943119.1,XP_034478429.1:XP_017126283.1,FBpp0087771:XP_043640553.1,XP_002032944.1:XP_034124620.1,XP_001987861.1:XP_017044395.1,XP_002032944.1:XP_020803201.1,XP_034478429.1:XP_017004738.2,XP_017044395.1:XP_043640553.1,XP_001987861.1:FBpp0087771,XP_002080614.1:XP_020803201.1,XP_016986323.2:FBpp0087771,XP_030558556.1:XP_039501936.1,XP_016986323.2:XP_020803201.1,XP_017105888.1:XP_002032944.1,XP_022218445.1:XP_017126283.1,XP_039501936.1:XP_037715835.1,XP_002050922.1:XP_043640553.1,XP_017016905.1:XP_017004738.2,XP_033154320.1:XP_017126283.1,XP_034478429.1:XP_043640553.1,XP_017044395.1:XP_002080614.1,XP_001987861.1:XP_017126283.1,XP_001360100.2:XP_002080614.1,XP_001970445.1:XP_017044395.1,FBpp0087771:XP_033154320.1,XP_001360100.2:XP_001987861.1,XP_001970445.1:XP_017105888.1,XP_017044395.1:XP_033154320.1,XP_002015441.1:XP_017004738.2,XP_034651385.1:FBpp0087771,XP_030558556.1:XP_002015441.1,XP_030558556.1:XP_034124620.1,XP_002080614.1:XP_002032944.1,XP_002004843.1:XP_017126283.1,XP_002050922.1:XP_034124620.1,XP_039501936.1:XP_017126283.1,XP_001360100.2:XP_002015441.1,FBpp0087771:XP_037715835.1,XP_001970445.1:XP_002032944.1,XP_016957129.1:XP_002032944.1,XP_002050922.1:XP_022218445.1,XP_017961081.1:XP_002015441.1,XP_030558556.1:XP_033154320.1,XP_002050922.1:XP_033154320.1,XP_017066015.1:XP_002074714.1,XP_002074714.1:XP_001958822.1,XP_017105888.1:XP_001958822.1,XP_016986323.2:XP_037715835.1,XP_002050922.1:XP_034651385.1,XP_002032944.1:XP_002015441.1,XP_037715835.1:XP_017126283.1,XP_016986323.2:XP_034651385.1,XP_039501936.1:XP_043640553.1,XP_017066015.1:XP_017004738.2,XP_017066015.1:XP_002089655.1,XP_016986323.2:XP_039501936.1,XP_001987861.1:XP_033154320.1,XP_002089655.1:XP_002032944.1,FBpp0087771:XP_002074714.1,XP_017066015.1:XP_030558556.1,XP_017961081.1:XP_022218445.1,XP_017066015.1:XP_017126283.1,XP_033154320.1:XP_002074714.1,XP_043640553.1:XP_017004738.2,XP_016943119.1:XP_017004738.2,XP_002089655.1:XP_022218445.1,XP_001987861.1:XP_002015441.1,XP_030558556.1:XP_043640553.1,XP_002074714.1:XP_034124620.1,XP_002004843.1:XP_002074714.1,XP_002050922.1:XP_017961081.1,XP_017105888.1:XP_017004738.2,XP_030558556.1:XP_002050922.1,XP_016986323.2:XP_002074714.1,XP_030558556.1:XP_017126283.1,XP_039501936.1:XP_022218445.1,XP_033154320.1:XP_017016905.1,XP_001360100.2:XP_002074714.1,XP_002074714.1:XP_016957129.1,XP_017126283.1:XP_017004738.2,XP_034651385.1:XP_017105888.1,XP_001987861.1:XP_016986323.2,XP_002004843.1:XP_017004738.2,XP_002004843.1:XP_002089655.1,XP_034651385.1:XP_022218445.1,XP_002032944.1:XP_001958822.1,XP_030558556.1:XP_002004843.1,XP_017066015.1:XP_001958822.1,XP_002089655.1:XP_020803201.1,XP_001970445.1:XP_017016905.1,FBpp0087771:XP_017004738.2,XP_033154320.1:XP_037715835.1,XP_017044395.1:XP_020803201.1,XP_001360100.2:XP_002089655.1,XP_034124620.1:XP_022218445.1,XP_016986323.2:XP_034478429.1,XP_002050922.1:XP_016986323.2,XP_020803201.1:XP_043640553.1,XP_002089655.1:XP_017105888.1,XP_002089655.1:XP_002074714.1,XP_001360100.2:XP_017044395.1,XP_002050922.1:XP_034478429.1,XP_017066015.1:XP_002004843.1,XP_030558556.1:XP_034478429.1,XP_016986323.2:XP_001970445.1,XP_017044395.1:XP_017961081.1,XP_001958822.1:XP_017004738.2,FBpp0087771:XP_023175108.2,XP_016943119.1:XP_039501936.1,FBpp0087771:XP_016957129.1,XP_017044395.1:XP_002032944.1,XP_002080614.1:XP_016943119.1,XP_002080614.1:XP_043640553.1,XP_002004843.1:XP_043640553.1,XP_034124620.1:XP_043640553.1,XP_017066015.1:XP_033154320.1,XP_002032944.1:XP_043640553.1,XP_016943119.1:XP_002032944.1,XP_016986323.2:XP_017126283.1,XP_017105888.1:XP_002080614.1,XP_030558556.1:XP_002074714.1,XP_001970445.1:XP_017126283.1,XP_033154320.1:XP_020803201.1,XP_016957129.1:XP_017126283.1,XP_002074714.1:XP_017004738.2,FBpp0087771:XP_022218445.1,XP_016943119.1:XP_043640553.1,XP_001987861.1:XP_026835205.1,XP_002089655.1:XP_002015441.1,XP_034124620.1:XP_017004738.2,XP_026835205.1:XP_023175108.2,XP_002032944.1:XP_034478429.1,XP_017105888.1:XP_033154320.1,XP_017044395.1:XP_039501936.1,XP_034124620.1:XP_017126283.1,XP_002015441.1:XP_017126283.1,XP_002089655.1:XP_016943119.1,XP_033154320.1:XP_017004738.2,XP_017044395.1:XP_002015441.1,XP_033154320.1:XP_002080614.1,XP_002004843.1:XP_026835205.1,XP_002080614.1:XP_022218445.1,XP_001958822.1:XP_043640553.1,XP_017066015.1:XP_043640553.1,XP_002004843.1:XP_033154320.1,XP_026835205.1:XP_034478429.1,FBpp0087771:XP_034124620.1,XP_016957129.1:XP_037715835.1,XP_034651385.1:XP_002080614.1,XP_023175108.2:XP_034124620.1,XP_016943119.1:XP_020803201.1,XP_034651385.1:XP_016957129.1,XP_039501936.1:XP_023175108.2,XP_037715835.1:XP_017004738.2,XP_037715835.1:XP_020803201.1,XP_033154320.1:XP_017961081.1,XP_001958822.1:XP_034124620.1,XP_030558556.1:XP_002032944.1,XP_039501936.1:XP_034478429.1,XP_002089655.1:XP_033154320.1,XP_017961081.1:XP_034124620.1,XP_002074714.1:XP_002032944.1,XP_033154320.1:XP_001958822.1,XP_002050922.1:XP_002074714.1,XP_002074714.1:XP_002080614.1,XP_017961081.1:XP_034478429.1,XP_039501936.1:XP_002032944.1,XP_017105888.1:XP_037715835.1,XP_001987861.1:XP_016957129.1,FBpp0087771:XP_017016905.1,XP_016957129.1:XP_017961081.1
1053	2A9A	4clique	XP_001974797.1:XP_020817329.1,XP_034120479.1:XP_017126527.1,XP_016930135.2:XP_032590409.1,FBpp0085707:XP_032292287.1,XP_043642969.1:XP_044317949.1,XP_017025313.1:XP_032292286.1,XP_032571612.1:XP_015039775.2,FBpp0085707:XP_032292286.1,XP_017001160.2:XP_037716925.1,XP_026841660.1:XP_017126527.1,XP_017001160.2:XP_017126527.1,FBpp0085707:XP_037716925.1,FBpp0085707:XP_017126527.1,XP_032571612.1:XP_034654184.1,XP_043867021.1:XP_046865472.1,XP_032571612.1:XP_014763186.1,XP_034120479.1:XP_026841659.1,XP_043867021.1:XP_023177322.1,XP_032292286.1:XP_017001160.2,XP_002082218.1:XP_002091797.1,XP_039482974.1:XP_032292286.1,XP_016930135.2:XP_037716925.1,XP_034120479.1:XP_037716925.1,XP_043642969.1:XP_002091797.1,XP_043642969.1:XP_002082218.1,XP_034120479.1:XP_015039776.2,XP_015039775.2:XP_032590409.1,XP_033153903.1:XP_044317949.1,XP_033153903.1:XP_022232362.1,XP_026841660.1:XP_032590409.1,XP_039482974.1:XP_026841660.1,XP_015039775.2:XP_001974797.1,XP_043867021.1:FBpp0085707,XP_039482974.1:XP_044317949.1,XP_017001160.2:XP_002091797.1,XP_002082218.1:XP_032292286.1,XP_017001160.2:XP_014763186.1,XP_017001160.2:XP_032292287.1,XP_023177322.1:XP_022232361.1,XP_032571612.1:XP_032292286.1,XP_015039775.2:XP_022232362.1,XP_043867021.1:XP_034654183.1,FBpp0085707:XP_015039775.2,XP_033153903.1:XP_043948150.1,XP_015039775.2:XP_032292287.1,XP_023177322.1:XP_026841659.1,XP_044317949.1:XP_046865472.1,XP_043642969.1:XP_017001160.2,XP_034654184.1:XP_022232362.1,XP_023177322.1:XP_044317949.1,FBpp0085707:XP_020817329.1,XP_043642969.1:XP_032292286.1,XP_016930135.2:XP_044317949.1,XP_034120479.1:XP_017079394.1,XP_032571612.1:XP_022232362.1,XP_044317949.1:XP_017087787.2,XP_046865472.1:XP_043948150.1,XP_043642969.1:XP_037716925.1,XP_034120479.1:XP_014763186.1,XP_044317949.1:XP_026841660.1,XP_033153903.1:XP_017126527.1,XP_017079394.1:XP_022232362.1,XP_032571612.1:XP_032590409.1,XP_017087787.2:XP_020817329.1,XP_020817329.1:XP_032590409.1,XP_032571612.1:XP_002091797.1,XP_039482974.1:XP_037716925.1,XP_037716925.1:XP_002091797.1,XP_037716925.1:XP_032590409.1,XP_017079394.1:XP_017001160.2,XP_017025313.1:XP_034120479.1,XP_033153903.1:XP_032590409.1,XP_033153903.1:XP_017087787.2,XP_017025313.1:XP_017001160.2,XP_026841660.1:XP_043948150.1,FBpp0085707:XP_002091797.1,XP_002082218.1:FBpp0085707,XP_043867021.1:XP_026841659.1,FBpp0085707:XP_032590409.1,XP_014763186.1:XP_032590409.1,FBpp0085707:XP_001974797.1,XP_043867021.1:XP_022232361.1,XP_017025313.1:XP_043642969.1,FBpp0085707:XP_022232362.1,XP_043642969.1:XP_015039775.2,XP_017087787.2:XP_002091797.1,XP_016930135.2:XP_017087787.2,FBpp0085707:XP_017001160.2,XP_032571612.1:XP_001974797.1,XP_043642969.1:XP_034654184.1,XP_017001160.2:XP_022232362.1,XP_002082218.1:XP_023177322.1,XP_043642969.1:XP_020817329.1,XP_016930135.2:XP_026841660.1,XP_002082218.1:XP_046865472.1,XP_002091797.1:XP_046865472.1,XP_017054371.1:XP_037716925.1,XP_032571612.1:XP_017079394.1,XP_034654183.1:XP_022232361.1,XP_017087787.2:XP_026841660.1,XP_032292286.1:XP_026841659.1,XP_020817329.1:XP_034654184.1,XP_002082218.1:XP_034120479.1,XP_002082218.1:XP_039482974.1,XP_017025313.1:XP_017126527.1,XP_017126527.1:XP_043948150.1,XP_032292286.1:XP_017087787.2,XP_033153903.1:XP_002091797.1,XP_017087787.2:XP_037716925.1,XP_016930135.2:XP_032292286.1,XP_026841660.1:XP_022232362.1,XP_043642969.1:XP_039482974.1,XP_022232361.1:XP_032590409.1,XP_033153903.1:XP_034654184.1,XP_001974797.1:XP_026841660.1,XP_039482974.1:XP_034654184.1,XP_044317949.1:XP_002091797.1,XP_002082218.1:XP_044317949.1,XP_002082218.1:XP_026841660.1,XP_002082218.1:XP_017001160.2,XP_017054371.1:XP_044317949.1,XP_023177322.1:XP_022232362.1,XP_043867021.1:XP_043948150.1,XP_039482974.1:XP_032590409.1,XP_015039775.2:XP_023177322.1,XP_017025313.1:XP_033153903.1,XP_026841659.1:XP_022232361.1,XP_020817329.1:XP_037716925.1,XP_032571612.1:XP_043867021.1,XP_043867021.1:XP_020817329.1,XP_044317949.1:XP_022232362.1,XP_023177322.1:XP_034654184.1,XP_046865472.1:XP_032590409.1,XP_015039775.2:XP_017087787.2,XP_032292286.1:XP_022232361.1,XP_033153903.1:XP_032292287.1,XP_014763186.1:XP_017126527.1,XP_017079394.1:XP_017087787.2,XP_023177322.1:XP_032590409.1,XP_043642969.1:XP_017126527.1,XP_032571612.1:XP_017054371.1,XP_017025313.1:XP_046865472.1,XP_017054371.1:XP_020817329.1,XP_017025313.1:XP_023177322.1,XP_032292286.1:XP_044317949.1,XP_034654184.1:XP_026841660.1,XP_014763186.1:XP_026841660.1,XP_023177322.1:XP_015039776.2,XP_015039776.2:XP_046865472.1,XP_016930135.2:XP_001974797.1,XP_032571612.1:XP_039482974.1,XP_020817329.1:XP_017126527.1,XP_015039775.2:XP_026841660.1,XP_017054371.1:XP_017079394.1,XP_032571612.1:XP_017126527.1,XP_017025313.1:XP_026841660.1,XP_034654184.1:XP_043948150.1,XP_023177322.1:XP_017087787.2,XP_033153903.1:XP_014763186.1,XP_020817329.1:XP_046865472.1,FBpp0085707:XP_033153903.1,XP_015039775.2:XP_043948150.1,XP_017079394.1:XP_043948150.1,XP_039482974.1:XP_014763186.1,XP_043642969.1:XP_043867021.1,XP_043867021.1:XP_017079394.1,XP_017025313.1:XP_043948150.1,XP_034654184.1:XP_014763186.1,XP_017087787.2:XP_032590409.1,XP_033153903.1:XP_037716925.1,XP_034120479.1:XP_017087787.2,XP_043867021.1:XP_001974797.1,XP_002082218.1:XP_001974797.1,XP_015039775.2:XP_014763186.1,XP_033153903.1:XP_020817329.1,XP_014763186.1:XP_046865472.1,XP_032292286.1:XP_037716925.1,XP_016930135.2:XP_002091797.1,XP_016930135.2:XP_039482974.1,XP_002082218.1:XP_043867021.1,XP_023177322.1:XP_014763186.1,XP_017054371.1:XP_022232362.1,XP_023177322.1:XP_002091797.1,XP_016930135.2:XP_017001160.2,XP_032571612.1:XP_043642969.1,XP_017087787.2:XP_022232362.1,XP_044317949.1:XP_020817329.1,XP_016930135.2:XP_022232362.1,XP_016930135.2:FBpp0085707,XP_017054371.1:XP_034120479.1,XP_032292286.1:XP_034120479.1,XP_016930135.2:XP_017025313.1,XP_043642969.1:XP_017079394.1,XP_015039776.2:XP_022232361.1,XP_026841660.1:XP_032292287.1,XP_032292286.1:XP_032590409.1,XP_033153903.1:XP_034120479.1,XP_017025313.1:XP_017087787.2,XP_043948150.1:XP_032590409.1,XP_017079394.1:XP_014763186.1,XP_039482974.1:XP_043867021.1,XP_017079394.1:XP_034654184.1,FBpp0085707:XP_026841660.1,XP_039482974.1:XP_017079394.1,XP_043867021.1:XP_014763186.1,XP_015039775.2:XP_002091797.1,XP_002082218.1:XP_015039775.2,XP_032292286.1:XP_046865472.1,XP_043642969.1:XP_032590409.1,XP_017054371.1:XP_033153903.1,XP_001974797.1:XP_034654184.1,XP_044317949.1:XP_032590409.1,XP_017054371.1:XP_032590409.1,XP_043642969.1:XP_033153903.1,XP_039482974.1:XP_017054371.1,XP_034654184.1:XP_002091797.1,XP_002082218.1:XP_034654184.1,XP_026841660.1:XP_002091797.1,XP_017054371.1:XP_034654184.1,XP_017025313.1:XP_043867021.1,XP_017054371.1:XP_014763186.1,XP_034654184.1:XP_032292287.1,XP_017025313.1:XP_037716925.1,XP_017025313.1:XP_001974797.1,XP_034120479.1:XP_032590409.1,XP_032292286.1:XP_033153903.1,XP_017054371.1:XP_015039775.2,XP_032571612.1:XP_017025313.1,XP_017054371.1:XP_046865472.1,XP_032571612.1:XP_043948150.1,XP_043642969.1:XP_032292287.1,XP_017079394.1:XP_026841660.1,XP_017054371.1:XP_023177322.1,XP_017025313.1:XP_002082218.1,XP_014763186.1:XP_022232362.1,XP_002082218.1:XP_043948150.1,XP_044317949.1:XP_017126527.1,XP_014763186.1:XP_037716925.1,XP_034654184.1:XP_037716925.1,XP_032571612.1:FBpp0085707,XP_016930135.2:XP_015039775.2,XP_017079394.1:XP_017126527.1,XP_015039775.2:XP_037716925.1,XP_032292286.1:XP_014763186.1,FBpp0085707:XP_017079394.1,XP_039482974.1:XP_020817329.1,XP_034120479.1:XP_020817329.1,XP_001974797.1:XP_017126527.1,XP_016930135.2:XP_033153903.1,XP_002082218.1:XP_017126527.1,XP_039482974.1:XP_043948150.1,XP_034654183.1:XP_032590409.1,XP_001974797.1:XP_032590409.1,XP_044317949.1:XP_043948150.1,XP_017001160.2:XP_043948150.1,XP_017025313.1:XP_044317949.1,XP_017087787.2:XP_046865472.1,XP_023177322.1:XP_020817329.1,XP_016930135.2:XP_046865472.1,XP_016930135.2:XP_023177322.1,XP_014763186.1:XP_002091797.1,XP_002082218.1:XP_014763186.1,XP_017025313.1:XP_022232362.1,XP_034654183.1:XP_046865472.1,XP_044317949.1:XP_014763186.1,XP_044317949.1:XP_034654184.1,XP_032571612.1:XP_002082218.1,XP_023177322.1:XP_046865472.1,FBpp0085707:XP_046865472.1,XP_016930135.2:XP_017126527.1,XP_039482974.1:XP_017126527.1,XP_002082218.1:XP_037716925.1,XP_015039775.2:XP_044317949.1,XP_017054371.1:FBpp0085707,XP_016930135.2:XP_034120479.1,XP_043867021.1:XP_032292286.1,XP_017079394.1:XP_020817329.1,XP_039482974.1:XP_023177322.1,XP_017054371.1:XP_017126527.1,XP_039482974.1:XP_046865472.1,XP_015039775.2:XP_020817329.1,XP_017001160.2:XP_017087787.2,XP_033153903.1:XP_023177322.1,XP_022232362.1:XP_037716925.1,XP_022232362.1:XP_017126527.1,XP_020817329.1:XP_014763186.1,XP_033153903.1:XP_046865472.1,XP_017054371.1:XP_032292286.1,XP_034120479.1:XP_017001160.2,XP_032292286.1:XP_002091797.1,XP_017054371.1:XP_026841660.1,XP_016930135.2:XP_043948150.1,XP_043867021.1:XP_017126527.1,XP_017025313.1:XP_032590409.1,XP_001974797.1:XP_002091797.1,XP_039482974.1:XP_033153903.1,XP_017079394.1:XP_044317949.1,XP_032292286.1:XP_015039776.2,XP_022232362.1:XP_002091797.1,XP_002082218.1:XP_017079394.1,XP_017079394.1:XP_002091797.1,XP_034120479.1:XP_046865472.1,XP_017079394.1:XP_032590409.1,XP_001974797.1:XP_044317949.1,XP_001974797.1:XP_017001160.2,XP_039482974.1:XP_015039775.2,XP_034654184.1:XP_032590409.1,XP_043642969.1:XP_001974797.1,XP_017001160.2:XP_032590409.1,XP_001974797.1:XP_017079394.1,XP_017025313.1:FBpp0085707,XP_017001160.2:XP_034654184.1,XP_043642969.1:XP_022232362.1,XP_034120479.1:XP_002091797.1,XP_039482974.1:XP_034120479.1,XP_043642969.1:FBpp0085707,XP_032292286.1:XP_020817329.1,XP_037716925.1:XP_043948150.1,XP_043867021.1:XP_037716925.1,XP_043642969.1:XP_046865472.1,XP_002091797.1:XP_032590409.1,XP_032292286.1:XP_001974797.1,XP_015039775.2:XP_017001160.2,FBpp0085707:XP_014763186.1,XP_020817329.1:XP_043948150.1,FBpp0085707:XP_034654184.1,XP_017025313.1:XP_020817329.1,XP_032571612.1:XP_037716925.1,XP_023177322.1:XP_017001160.2,XP_043642969.1:XP_034120479.1,XP_034654183.1:XP_026841659.1,XP_032292286.1:XP_017079394.1,XP_034654184.1:XP_017126527.1,XP_044317949.1:XP_037716925.1,XP_043642969.1:XP_017087787.2,XP_017079394.1:XP_037716925.1,XP_032571612.1:XP_017001160.2,XP_002082218.1:XP_032292287.1,XP_015039775.2:XP_017126527.1,XP_043867021.1:XP_015039776.2,XP_016930135.2:XP_017079394.1,XP_020817329.1:XP_002091797.1,XP_017025313.1:XP_039482974.1,XP_043642969.1:XP_026841660.1,XP_016930135.2:XP_020817329.1,XP_002091797.1:XP_043948150.1,XP_043867021.1:XP_044317949.1,XP_039482974.1:FBpp0085707,XP_017025313.1:XP_034654184.1,XP_017054371.1:XP_043867021.1,XP_017054371.1:XP_043948150.1,XP_032571612.1:XP_023177322.1,XP_023177322.1:XP_034654183.1,XP_015039776.2:XP_034654183.1,XP_017025313.1:XP_015039775.2,XP_043642969.1:XP_043948150.1,XP_039482974.1:XP_002091797.1,FBpp0085707:XP_023177322.1,XP_015039775.2:XP_034654184.1,XP_002091797.1:XP_017126527.1,XP_032571612.1:XP_033153903.1,XP_017126527.1:XP_032590409.1,XP_017087787.2:XP_017126527.1,XP_032292286.1:XP_043948150.1,XP_043642969.1:XP_014763186.1,XP_016930135.2:XP_017054371.1,FBpp0085707:XP_034120479.1,XP_026841660.1:XP_037716925.1,FBpp0085707:XP_017087787.2,XP_015039776.2:XP_032590409.1,XP_001974797.1:XP_023177322.1,XP_017054371.1:XP_017087787.2,XP_032571612.1:XP_044317949.1,XP_001974797.1:XP_046865472.1,XP_037716925.1:XP_017126527.1,XP_017001160.2:XP_026841660.1,XP_023177322.1:XP_017079394.1,XP_016930135.2:XP_043867021.1,XP_017079394.1:XP_046865472.1,XP_015039775.2:XP_017079394.1,XP_017087787.2:XP_043948150.1,XP_034120479.1:XP_001974797.1,XP_043867021.1:XP_017087787.2,XP_032292286.1:XP_017126527.1,XP_039482974.1:XP_001974797.1,XP_015039776.2:XP_026841659.1,XP_043867021.1:XP_002091797.1,XP_034120479.1:XP_023177322.1,XP_014763186.1:XP_043948150.1,XP_017025313.1:XP_014763186.1,XP_002082218.1:XP_022232362.1,XP_039482974.1:XP_022232362.1,XP_033153903.1:XP_026841660.1,XP_033153903.1:XP_017001160.2,XP_017054371.1:XP_001974797.1,XP_001974797.1:XP_022232362.1,XP_033153903.1:XP_017079394.1,XP_039482974.1:XP_017001160.2,XP_015039775.2:XP_033153903.1,FBpp0085707:XP_043948150.1,XP_017054371.1:XP_002091797.1,XP_002082218.1:XP_017054371.1,XP_017001160.2:XP_044317949.1,XP_043642969.1:XP_023177322.1,XP_001974797.1:XP_043948150.1,XP_022232361.1:XP_046865472.1,XP_017001160.2:XP_046865472.1,XP_032292286.1:XP_034654183.1,FBpp0085707:XP_044317949.1,XP_023177322.1:XP_032292287.1,XP_043642969.1:XP_017054371.1,XP_026841659.1:XP_046865472.1,XP_016930135.2:XP_014763186.1,XP_020817329.1:XP_022232362.1,XP_016930135.2:XP_034654184.1,XP_034120479.1:XP_022232361.1,XP_017087787.2:XP_014763186.1,XP_017087787.2:XP_034654184.1,XP_032571612.1:XP_026841660.1,XP_017001160.2:XP_020817329.1,XP_016930135.2:XP_043642969.1,XP_020817329.1:XP_026841660.1,XP_034120479.1:XP_044317949.1,XP_023177322.1:XP_043948150.1,XP_032571612.1:XP_017087787.2,XP_032571612.1:XP_034120479.1,XP_002082218.1:XP_032590409.1,XP_002082218.1:XP_017087787.2,XP_043867021.1:XP_032590409.1,XP_032571612.1:XP_016930135.2,XP_034120479.1:XP_034654183.1,XP_016930135.2:XP_002082218.1,XP_017025313.1:XP_002091797.1,XP_001974797.1:XP_017087787.2,XP_043867021.1:XP_034120479.1,XP_034120479.1:XP_043948150.1,XP_017025313.1:XP_017054371.1,XP_032571612.1:XP_046865472.1,XP_043867021.1:XP_017001160.2,XP_001974797.1:XP_014763186.1,XP_023177322.1:XP_017126527.1,XP_023177322.1:XP_037716925.1,XP_017025313.1:XP_017079394.1,XP_046865472.1:XP_017126527.1,XP_022232362.1:XP_043948150.1,XP_037716925.1:XP_046865472.1,XP_033153903.1:XP_001974797.1,XP_017054371.1:XP_017001160.2,XP_001974797.1:XP_037716925.1,XP_002082218.1:XP_020817329.1,XP_039482974.1:XP_017087787.2,XP_043867021.1:XP_033153903.1,XP_032571612.1:XP_020817329.1,XP_002082218.1:XP_033153903.1
0E9A	2A9B	4clique	XP_002052359.2:XP_039484427.1,XP_043642651.1:XP_001993378.1,XP_020809240.1:XP_017056525.2,XP_017056525.2:XP_017086671.2,XP_046867026.1:XP_026844791.1,XP_030557478.1:XP_034667488.1,XP_034129637.1:XP_030239628.1,FBpp0080471:XP_016025244.1,XP_023173454.2:XP_033157186.1,XP_002052359.2:XP_017086671.2,XP_041449755.1:XP_030557478.1,XP_002038866.1:XP_039484427.1,XP_033157101.1:XP_043642651.1,XP_002090511.2:XP_017097373.2,XP_041449755.1:XP_026844791.1,XP_026844791.1:XP_017086671.2,XP_020809240.1:XP_030239628.1,XP_016989422.2:XP_016942843.1,XP_030557478.1:XP_016964633.1,FBpp0080471:XP_002038866.1,XP_001976265.2:XP_017086671.2,XP_032585126.2:XP_017056525.2,XP_016025244.1:XP_039484427.1,XP_032595429.1:XP_034471600.1,XP_032585126.2:XP_043642651.1,XP_034667488.1:XP_016964633.1,XP_020809240.1:XP_016964633.1,XP_001962238.3:XP_017014080.2,XP_017014080.2:XP_016964633.1,XP_017014080.2:XP_017025796.1,XP_016025244.1:XP_001962238.3,XP_017134177.2:XP_016964633.1,FBpp0080471:XP_002090511.2,XP_016025244.1:XP_017086671.2,XP_017014080.2:XP_017097373.2,XP_023173454.2:XP_017014080.2,XP_016025244.1:XP_017097373.2,XP_023173454.2:XP_020809240.1,XP_023173454.2:XP_043642651.1,XP_016989422.2:XP_017134177.2,XP_001993378.1:XP_039146963.1,XP_001962238.3:XP_002038866.1,XP_016942843.1:XP_017086671.2,XP_037708546.1:XP_039484427.1,XP_043642651.1:XP_002038866.1,XP_002038866.1:XP_017086671.2,XP_001962238.3:XP_016942843.1,XP_017134177.2:XP_030557478.1,XP_032595429.1:XP_034667488.1,XP_016942843.1:XP_017025796.1,XP_041449755.1:XP_032595429.1,XP_001962238.3:XP_017086671.2,XP_002038866.1:XP_016942843.1,XP_001976265.2:XP_016964633.1,XP_023173454.2:XP_017025796.1,FBpp0080471:XP_016989422.2,XP_030557478.1:XP_043642651.1,XP_043642651.1:XP_002052359.2,XP_016989422.2:XP_017056525.2,XP_002090511.2:XP_032595429.1,XP_023173454.2:XP_033236671.1,XP_033157101.1:XP_017086671.2,XP_002090511.2:XP_043642651.1,XP_016025244.1:XP_016942843.1,XP_032595429.1:XP_002052359.2,XP_016989422.2:XP_030239628.1,XP_016989422.2:XP_026844791.1,FBpp0080471:XP_043642651.1,FBpp0080471:XP_034667488.1,XP_034471600.1:XP_017097373.2,XP_034667488.1:XP_046867026.1,XP_043642651.1:XP_046867026.1,XP_033157101.1:XP_002038866.1,XP_041449755.1:XP_046867026.1,XP_001993378.1:XP_026844791.1,XP_032595429.1:XP_017014080.2,XP_016989422.2:XP_016964633.1,XP_016989422.2:XP_034667488.1,XP_030239628.1:XP_017097373.2,XP_017086671.2:XP_039484427.1,XP_037708546.1:XP_017097373.2,XP_023173454.2:XP_030239628.1,XP_046867026.1:XP_016964633.1,XP_034667488.1:XP_017086671.2,XP_017056525.2:XP_017025796.1,XP_001962238.3:XP_017025796.1,XP_017056525.2:XP_002038866.1,XP_016025244.1:XP_030239628.1,XP_001962238.3:XP_001993378.1,XP_023173454.2:XP_017097373.2,XP_041449755.1:XP_034667488.1,XP_016989422.2:XP_030557478.1,XP_032595429.1:XP_043642651.1,XP_001993378.1:XP_017097373.2,XP_043642651.1:XP_017056525.2,XP_030557478.1:XP_039484427.1,XP_002090511.2:XP_030557478.1,XP_032595429.1:XP_016942843.1,XP_002090511.2:XP_016964633.1,XP_033157101.1:XP_032595429.1,XP_026844791.1:XP_016964633.1,XP_030557478.1:XP_017097373.2,XP_030239628.1:XP_002038866.1,XP_016025244.1:XP_017056525.2,XP_001962238.3:XP_033157101.1,FBpp0080471:XP_039484427.1,XP_002052359.2:XP_016964633.1,XP_001976265.2:XP_037708546.1,XP_026844791.1:XP_017097373.2,XP_002090511.2:XP_034667488.1,XP_023173454.2:XP_026844791.1,XP_002052359.2:XP_039146963.1,XP_016989422.2:XP_033157101.1,XP_002038866.1:XP_016964633.1,XP_023173454.2:XP_016964633.1,XP_001976265.2:XP_017025796.1,XP_001976265.2:XP_001962238.3,XP_002090511.2:XP_046867026.1,XP_037708546.1:XP_032595429.1,XP_032585126.2:XP_030239628.1,XP_016025244.1:XP_016964633.1,XP_032595429.1:XP_030239628.1,XP_017134177.2:XP_017086671.2,XP_032595429.1:XP_046867026.1,XP_017014080.2:XP_034667488.1,XP_001976265.2:XP_026844791.1,XP_017134177.2:XP_017097373.2,XP_020809240.1:XP_043642651.1,XP_020809240.1:XP_017086671.2,XP_017014080.2:XP_039484427.1,XP_043642651.1:XP_017086671.2,XP_032595429.1:XP_039146963.1,XP_017134177.2:XP_017014080.2,XP_043642651.1:XP_016942843.1,XP_020809240.1:XP_016942843.1,XP_032595429.1:XP_017056525.2,XP_001962238.3:XP_017097373.2,XP_030239628.1:XP_046867026.1,XP_002038866.1:XP_017097373.2,XP_034667488.1:XP_017025796.1,XP_034129637.1:XP_034667488.1,XP_001962238.3:XP_002090511.2,XP_037708546.1:FBpp0080471,XP_001993378.1:XP_039484427.1,XP_033236671.1:XP_034667488.1,XP_032595429.1:XP_030557478.1,XP_016942843.1:XP_039484427.1,FBpp0080471:XP_046867026.1,XP_017134177.2:XP_016942843.1,XP_020809240.1:XP_017014080.2,XP_034471600.1:XP_017025796.1,XP_017025796.1:XP_016964633.1,XP_016025244.1:XP_002090511.2,FBpp0080471:XP_001962238.3,XP_034129637.1:XP_032585126.2,XP_033157101.1:XP_017014080.2,XP_023173454.2:FBpp0080471,XP_041449755.1:XP_034471600.1,FBpp0080471:XP_017097373.2,XP_034667488.1:XP_034471600.1,XP_030239628.1:XP_030557478.1,XP_046867026.1:XP_039484427.1,XP_001962238.3:XP_030239628.1,XP_046867026.1:XP_017097373.2,XP_037708546.1:XP_017025796.1,XP_032585126.2:XP_017014080.2,XP_037708546.1:XP_016964633.1,XP_001976265.2:XP_033157101.1,FBpp0080471:XP_030557478.1,XP_023173454.2:XP_016989422.2,XP_037708546.1:XP_017086671.2,XP_043642651.1:XP_039484427.1,XP_016989422.2:XP_017097373.2,XP_020809240.1:XP_002090511.2,XP_030239628.1:XP_034667488.1,XP_046867026.1:XP_017025796.1,XP_030557478.1:XP_017056525.2,XP_033157101.1:XP_016942843.1,XP_001962238.3:XP_017056525.2,XP_016025244.1:XP_033157101.1,XP_002090511.2:XP_017134177.2,XP_001962238.3:XP_032595429.1,XP_034667488.1:XP_017097373.2,FBpp0080471:XP_016964633.1,XP_002090511.2:XP_002052359.2,XP_017056525.2:XP_017097373.2,XP_020809240.1:XP_032595429.1,XP_001962238.3:XP_043642651.1,XP_023173454.2:XP_017056525.2,XP_001993378.1:XP_016942843.1,XP_017056525.2:XP_039484427.1,XP_017014080.2:XP_034471600.1,XP_001976265.2:XP_046867026.1,XP_002052359.2:XP_017097373.2,XP_033236671.1:XP_032595429.1,XP_033157101.1:XP_017025796.1,XP_016989422.2:XP_034471600.1,XP_020809240.1:XP_017134177.2,XP_023173454.2:XP_002090511.2,XP_034667488.1:XP_026844791.1,XP_001976265.2:XP_017014080.2,XP_030239628.1:XP_039484427.1,XP_002090511.2:XP_030239628.1,XP_037708546.1:XP_033157101.1,XP_017014080.2:XP_026844791.1,XP_001976265.2:XP_043642651.1,XP_001976265.2:XP_034667488.1,XP_016942843.1:XP_034471600.1,XP_017086671.2:XP_016964633.1,XP_016025244.1:XP_002052359.2,XP_001976265.2:XP_030557478.1,XP_034129637.1:XP_026844791.1,XP_033157101.1:XP_017056525.2,XP_016025244.1:XP_034667488.1,XP_016942843.1:XP_026844791.1,XP_023173454.2:XP_017134177.2,XP_034129637.1:XP_002052359.2,XP_020809240.1:XP_026844791.1,XP_002090511.2:XP_039484427.1,XP_016942843.1:XP_017097373.2,XP_023173454.2:XP_016942843.1,XP_033236671.1:XP_026844791.1,XP_017056525.2:XP_001993378.1,XP_020809240.1:XP_017097373.2,XP_016989422.2:XP_002090511.2,XP_016989422.2:XP_039484427.1,XP_043642651.1:XP_017097373.2,XP_017056525.2:XP_016942843.1,XP_001976265.2:FBpp0080471,XP_017014080.2:XP_002052359.2,XP_020809240.1:XP_001993378.1,XP_016025244.1:XP_046867026.1,XP_017134177.2:XP_002052359.2,XP_001962238.3:XP_034667488.1,XP_020809240.1:XP_017025796.1,XP_030239628.1:XP_034471600.1,XP_017014080.2:XP_002038866.1,XP_017134177.2:XP_034471600.1,XP_033157101.1:XP_016964633.1,XP_030239628.1:XP_016942843.1,XP_033157101.1:XP_034667488.1,XP_020809240.1:XP_016989422.2,XP_001976265.2:XP_017134177.2,XP_002052359.2:XP_017025796.1,XP_043642651.1:XP_026844791.1,XP_030557478.1:XP_017025796.1,XP_032585126.2:XP_002052359.2,XP_017056525.2:XP_046867026.1,FBpp0080471:XP_017025796.1,XP_016025244.1:XP_017014080.2,XP_001976265.2:XP_032595429.1,XP_032585126.2:XP_034667488.1,XP_001976265.2:XP_039146963.1,XP_043642651.1:XP_016964633.1,XP_023173454.2:XP_034471600.1,XP_017056525.2:XP_026844791.1,XP_034471600.1:XP_026844791.1,XP_001962238.3:XP_039484427.1,XP_016964633.1:XP_039484427.1,XP_017134177.2:XP_032595429.1,XP_046867026.1:XP_017086671.2,XP_017025796.1:XP_039484427.1,XP_016025244.1:XP_032595429.1,XP_002090511.2:XP_002038866.1,XP_016989422.2:XP_001962238.3,FBpp0080471:XP_026844791.1,XP_002090511.2:XP_016942843.1,XP_017097373.2:XP_039484427.1,XP_016989422.2:XP_043642651.1,XP_016989422.2:XP_017086671.2,XP_023173454.2:XP_039484427.1,XP_030557478.1:XP_034471600.1,FBpp0080471:XP_002052359.2,XP_001993378.1:XP_002052359.2,XP_023173454.2:XP_034667488.1,XP_030557478.1:XP_033157186.1,XP_032595429.1:XP_002038866.1,XP_037708546.1:XP_017014080.2,XP_030557478.1:XP_002052359.2,XP_020809240.1:XP_002038866.1,XP_001993378.1:XP_017086671.2,XP_017056525.2:XP_034667488.1,XP_016989422.2:XP_002052359.2,XP_017134177.2:XP_002038866.1,XP_030557478.1:XP_017086671.2,FBpp0080471:XP_017134177.2,XP_034667488.1:XP_002052359.2,XP_017134177.2:XP_017056525.2,XP_020809240.1:XP_016025244.1,XP_001993378.1:XP_046867026.1,XP_002090511.2:XP_017086671.2,XP_037708546.1:XP_016942843.1,XP_046867026.1:XP_034471600.1,XP_002090511.2:XP_026844791.1,XP_001976265.2:XP_023173454.2,XP_032585126.2:XP_032595429.1,XP_017134177.2:XP_026844791.1,XP_001976265.2:XP_017097373.2,XP_016942843.1:XP_016964633.1,XP_016025244.1:XP_030557478.1,XP_002090511.2:XP_034471600.1,XP_002090511.2:XP_017056525.2,FBpp0080471:XP_033157101.1,XP_016989422.2:XP_032595429.1,XP_002038866.1:XP_026844791.1,XP_017134177.2:XP_017025796.1,XP_032595429.1:XP_039484427.1,XP_030557478.1:XP_016942843.1,XP_016025244.1:XP_017025796.1,XP_023173454.2:XP_016025244.1,XP_017134177.2:XP_034667488.1,XP_017134177.2:XP_043642651.1,XP_046867026.1:XP_039146963.1,XP_030557478.1:XP_002038866.1,XP_017014080.2:XP_017086671.2,XP_002038866.1:XP_002052359.2,XP_034667488.1:XP_016942843.1,XP_037708546.1:XP_002090511.2,XP_033157101.1:XP_030239628.1,XP_033157101.1:XP_026844791.1,XP_002038866.1:XP_017025796.1,XP_017025796.1:XP_017097373.2,XP_034667488.1:XP_002038866.1,XP_033157101.1:XP_046867026.1,XP_032595429.1:XP_017086671.2,XP_023173454.2:XP_001962238.3,XP_030557478.1:XP_017014080.2,XP_016989422.2:XP_002038866.1,XP_030239628.1:XP_001993378.1,FBpp0080471:XP_017014080.2,XP_001976265.2:XP_016025244.1,XP_023173454.2:XP_033157101.1,XP_037708546.1:XP_020809240.1,XP_046867026.1:XP_002038866.1,XP_032585126.2:XP_030557478.1,XP_033157101.1:XP_017097373.2,XP_033236671.1:XP_041449755.1,XP_001976265.2:XP_030239628.1,XP_001962238.3:XP_016964633.1,XP_017056525.2:XP_016964633.1,XP_030557478.1:XP_046867026.1,XP_017056525.2:XP_034471600.1,XP_034129637.1:XP_034471600.1,XP_033157101.1:XP_017134177.2,XP_016989422.2:XP_016025244.1,XP_037708546.1:XP_026844791.1,XP_046867026.1:XP_002052359.2,XP_023173454.2:XP_032585126.2,XP_033157101.1:XP_030557478.1,XP_001976265.2:XP_002038866.1,FBpp0080471:XP_017086671.2,XP_020809240.1:XP_034471600.1,XP_043642651.1:XP_034471600.1,XP_034471600.1:XP_017086671.2,XP_001976265.2:XP_017056525.2,FBpp0080471:XP_016942843.1,XP_032585126.2:XP_017134177.2,XP_030239628.1:XP_016964633.1,XP_016989422.2:XP_017025796.1,XP_034471600.1:XP_002052359.2,XP_023173454.2:XP_037708546.1,XP_034667488.1:XP_039484427.1,XP_001976265.2:XP_002090511.2,XP_001962238.3:XP_046867026.1,XP_030239628.1:XP_026844791.1,XP_017134177.2:XP_039484427.1,XP_001993378.1:XP_017025796.1,XP_034129637.1:XP_032595429.1,XP_017086671.2:XP_017097373.2,XP_033157186.1:XP_002052359.2,XP_037708546.1:XP_030557478.1,XP_033236671.1:XP_046867026.1,XP_037708546.1:XP_002052359.2,XP_043642651.1:XP_017025796.1,XP_037708546.1:XP_001993378.1,XP_030239628.1:XP_017056525.2,XP_016025244.1:XP_002038866.1,XP_023173454.2:XP_030557478.1,XP_023173454.2:XP_002052359.2,FBpp0080471:XP_030239628.1,XP_046867026.1:XP_016942843.1,XP_017014080.2:XP_001993378.1,XP_037708546.1:XP_034471600.1,XP_001976265.2:XP_016989422.2,XP_017014080.2:XP_016942843.1,XP_030557478.1:XP_039146963.1,XP_020809240.1:XP_039484427.1,XP_016025244.1:XP_017134177.2,FBpp0080471:XP_032595429.1,XP_032585126.2:XP_001993378.1,XP_017134177.2:XP_030239628.1,XP_001993378.1:XP_034471600.1,XP_001976265.2:XP_016942843.1,FBpp0080471:XP_017056525.2,XP_033157101.1:XP_039484427.1,XP_037708546.1:XP_046867026.1,XP_016964633.1:XP_017097373.2,FBpp0080471:XP_020809240.1,XP_017014080.2:XP_046867026.1,XP_037708546.1:XP_032585126.2,XP_020809240.1:XP_030557478.1,XP_020809240.1:XP_002052359.2,XP_001962238.3:XP_017134177.2,XP_016025244.1:XP_043642651.1,XP_041449755.1:XP_017014080.2,XP_043642651.1:XP_017014080.2,XP_034129637.1:XP_030557478.1,XP_020809240.1:XP_034667488.1,XP_043642651.1:XP_034667488.1,XP_034129637.1:XP_001962238.3,XP_037708546.1:XP_017134177.2,XP_016025244.1:XP_026844791.1,XP_023173454.2:XP_002038866.1,XP_023173454.2:XP_032595429.1,XP_020809240.1:XP_001962238.3,XP_017025796.1:XP_017086671.2,XP_017056525.2:XP_017014080.2,XP_034471600.1:XP_039484427.1,XP_001962238.3:XP_026844791.1,XP_037708546.1:XP_002038866.1,XP_026844791.1:XP_017025796.1,XP_020809240.1:XP_046867026.1,XP_002090511.2:XP_017025796.1,XP_016025244.1:XP_001993378.1,XP_037708546.1:XP_017056525.2,XP_001962238.3:XP_002052359.2,XP_001976265.2:XP_039484427.1,XP_030239628.1:XP_017014080.2,XP_001962238.3:XP_034471600.1,XP_026844791.1:XP_039484427.1,XP_001976265.2:XP_020809240.1,XP_037708546.1:XP_016025244.1,XP_002038866.1:XP_034471600.1,XP_037708546.1:XP_030239628.1,XP_033157101.1:XP_002090511.2,XP_032595429.1:XP_016964633.1,XP_030239628.1:XP_002052359.2,XP_017134177.2:XP_046867026.1,XP_033157101.1:XP_002052359.2,XP_023173454.2:XP_046867026.1,XP_033236671.1:XP_001993378.1,XP_037708546.1:XP_001962238.3,XP_037708546.1:XP_034667488.1,XP_020809240.1:XP_033157101.1,XP_037708546.1:XP_043642651.1,XP_041449755.1:XP_030239628.1,XP_030239628.1:XP_017086671.2,XP_030239628.1:XP_043642651.1,XP_037708546.1:XP_016989422.2,XP_002090511.2:XP_017014080.2,XP_023173454.2:XP_017086671.2,XP_034129637.1:XP_017056525.2,XP_032595429.1:XP_017025796.1,XP_016989422.2:XP_017014080.2
0130	2A9C	4clique	XP_034484095.1:XP_034136263.1,XP_034484099.1:XP_034136263.1,XP_034484098.1:XP_034136263.1,XP_034481013.1:XP_034136263.1,XP_034484097.1:XP_034136263.1,XP_026832335.1:XP_034484097.1,XP_026832335.1:XP_034484099.1,XP_026832335.1:XP_034484095.1,XP_026832335.1:XP_034484098.1,XP_001971682.2:XP_034484097.1,XP_001971682.2:XP_034484099.1,XP_001971682.2:XP_034484095.1,XP_001971682.2:XP_034484098.1,XP_001971680.1:XP_034484097.1,XP_001971680.1:XP_034484099.1,XP_001971680.1:XP_034484095.1,XP_001971680.1:XP_034484098.1,XP_017073924.1:XP_032575509.1,XP_002084093.1:XP_002093483.2,XP_002093290.1:XP_043649192.1,XP_016933491.2:XP_034484095.1,XP_016933491.2:XP_034484099.1,XP_016933491.2:XP_034484098.1,XP_016933491.2:XP_034481013.1,XP_016933491.2:XP_034484097.1,XP_036672002.1:XP_034484095.1,XP_036672002.1:XP_034484099.1,XP_036672002.1:XP_034484098.1,XP_036672002.1:XP_034481013.1,XP_036672002.1:XP_034484097.1,XP_017018309.1:XP_022223979.2,XP_017018309.1:XP_041447969.1,XP_032575509.1:XP_017042562.1,XP_043065872.1:XP_017080226.1,XP_002084093.1:XP_017011883.2,XP_002084093.1:XP_016965181.1,XP_033157777.1:XP_034136263.1,XP_037719371.1:XP_022223979.2,XP_037719371.1:XP_041447969.1,XP_001958347.1:XP_016934396.1,XP_001958347.1:FBpp0076437,XP_023161025.2:XP_033157777.1,XP_002084093.1:XP_002026747.1,XP_039486312.1:XP_016992526.2,XP_002084093.1:XP_017042562.1,XP_017073924.1:XP_001352836.2,XP_002093290.1:XP_034656683.1,XP_017073924.1:XP_017042562.1,XP_001971682.2:XP_034136263.1,XP_001971680.1:XP_034136263.1,XP_026832335.1:XP_034136263.1,XP_023161025.2:XP_001958347.1,XP_022215314.2:XP_002026747.1,XP_016969041.1:XP_043647101.1,XP_002084093.1:XP_034484097.1,XP_002084093.1:XP_034484099.1,XP_002084093.1:XP_034484095.1,XP_002084093.1:XP_034484098.1,XP_001958347.1:XP_002093483.2,XP_017018309.1:XP_016969041.1,XP_032575509.1:XP_002026747.1,XP_017129591.1:XP_017042562.1,XP_002093290.1:XP_034484095.1,XP_002093290.1:XP_034484099.1,XP_002093290.1:XP_034484098.1,XP_002093290.1:XP_034481013.1,XP_002093290.1:XP_034484097.1,XP_034656683.1:XP_041633227.1,XP_026832335.1:XP_017042562.1,XP_001971682.2:XP_017042562.1,XP_001971680.1:XP_017042562.1,XP_016933491.2:XP_043649192.1,XP_036672002.1:XP_043649192.1,XP_037718613.1:XP_034484095.1,XP_037718613.1:XP_034484099.1,XP_037718613.1:XP_034484098.1,XP_037718613.1:XP_034481013.1,XP_037718613.1:XP_034484097.1,XP_002026747.1:XP_020817772.1,XP_017042562.1:XP_001983565.1,XP_002084093.1:FBpp0076437,XP_039486312.1:XP_001983565.1,XP_032575509.1:XP_034484097.1,XP_032575509.1:XP_034484099.1,XP_032575509.1:XP_034484095.1,XP_032575509.1:XP_034484098.1,XP_020817772.1:XP_034136263.1,XP_017018309.1:XP_017011883.2,XP_017018309.1:XP_016965181.1,XP_017042562.1:XP_034136263.1,XP_039486312.1:XP_043649192.1,XP_017018309.1:XP_016934396.1,XP_017129591.1:XP_002093483.2,FBpp0076437:XP_001352836.2,XP_017018309.1:XP_017129591.1,XP_017011883.2:XP_043647101.1,XP_016965181.1:XP_043647101.1,XP_016934396.1:XP_043647101.1,XP_017114676.1:XP_034136263.1,XP_017073924.1:XP_033157777.1,XP_017018309.1:XP_017073924.1,XP_001971682.2:XP_002093483.2,XP_001971680.1:XP_002093483.2,XP_026832335.1:XP_002093483.2,XP_043065872.1:XP_016964968.1,XP_034656683.1:XP_002026747.1,XP_023161025.2:XP_017042562.1,XP_033157777.1:XP_020817772.1,XP_002084093.1:XP_023161025.2,XP_017073924.1:XP_043647101.1,XP_043065872.1:XP_016992526.2,XP_017042562.1:XP_033157777.1,XP_037718613.1:XP_017011883.2,XP_037718613.1:XP_016965181.1,XP_002093290.1:XP_017114676.1,FBpp0076437:XP_020817772.1,XP_016964968.1:XP_002026747.1,XP_034656683.1:XP_022215314.2,XP_017073924.1:FBpp0076437,XP_043649192.1:XP_001352836.2,XP_041633227.1:XP_034136263.1,XP_016964968.1:XP_034484095.1,XP_016964968.1:XP_034484099.1,XP_016964968.1:XP_034484098.1,XP_016964968.1:XP_034481013.1,XP_016964968.1:XP_034484097.1,XP_017073924.1:XP_016969041.1,XP_034657269.1:FBpp0076437,XP_016964968.1:XP_043649192.1,XP_030565537.1:XP_002093483.2,XP_034656683.1:FBpp0076437,XP_016933491.2:XP_002008025.3,XP_036672002.1:XP_002008025.3,XP_043065872.1:XP_020817772.1,XP_002069126.2:XP_034136263.1,XP_043065872.1:FBpp0076437,XP_041447969.1:XP_034484095.1,XP_041447969.1:XP_034484099.1,XP_041447969.1:XP_034484098.1,XP_041447969.1:XP_034481013.1,XP_041447969.1:XP_034484097.1,XP_022223979.2:XP_034484095.1,XP_022223979.2:XP_034484099.1,XP_022223979.2:XP_034484098.1,XP_022223979.2:XP_034481013.1,XP_022223979.2:XP_034484097.1,XP_034657269.1:XP_016933491.2,XP_034657269.1:XP_036672002.1,XP_036672002.1:XP_001352836.2,XP_016933491.2:XP_001352836.2,XP_017042562.1:XP_020817772.1,FBpp0076437:XP_039485531.1,XP_017114676.1:XP_002026747.1,XP_043065872.1:XP_016933491.2,XP_043065872.1:XP_036672002.1,XP_017073924.1:XP_002026747.1,XP_034484095.1:XP_017042562.1,XP_034484099.1:XP_017042562.1,XP_034484098.1:XP_017042562.1,XP_034481013.1:XP_017042562.1,XP_034484097.1:XP_017042562.1,XP_017129591.1:XP_016934396.1,XP_034657269.1:XP_017042562.1,XP_039486312.1:XP_034657269.1,XP_034656683.1:XP_037719371.1,XP_023161025.2:FBpp0076437,XP_017073924.1:XP_002093483.2,XP_017011883.2:XP_001352836.2,XP_002093483.2:XP_020817772.1,XP_034656683.1:XP_016964968.1,XP_023161025.2:XP_039485531.1,XP_032575509.1:XP_020817772.1,XP_037719371.1:XP_043649192.1,XP_002069126.2:XP_001958347.1,XP_017129591.1:XP_016969041.1,XP_022223979.2:FBpp0076437,XP_041447969.1:FBpp0076437,XP_016969041.1:XP_002026747.1,XP_017080226.1:XP_002008025.3,XP_002026747.1:FBpp0076437,XP_016964968.1:XP_002008025.3,FBpp0076437:XP_034136263.1,XP_030565537.1:XP_043647101.1,XP_017114676.1:XP_036672002.1,XP_017114676.1:XP_016933491.2,XP_016969041.1:XP_034136263.1,XP_020817772.1:XP_001352836.2,XP_026832335.1:XP_023161025.2,XP_001971682.2:XP_023161025.2,XP_001971680.1:XP_023161025.2,XP_001958347.1:XP_043647101.1,XP_034484097.1:FBpp0076437,XP_034484099.1:FBpp0076437,XP_034484095.1:FBpp0076437,XP_034484098.1:FBpp0076437,XP_017018309.1:XP_001958347.1,XP_017018309.1:XP_002026747.1,XP_034656683.1:XP_001971682.2,XP_034656683.1:XP_001971680.1,XP_034656683.1:XP_026832335.1,XP_037718613.1:XP_043065872.1,XP_017095282.2:XP_039485531.1,XP_017073924.1:XP_017095282.2,XP_034657269.1:XP_034484097.1,XP_034657269.1:XP_034484099.1,XP_034657269.1:XP_034484095.1,XP_034657269.1:XP_034484098.1,XP_016964968.1:XP_037719371.1,XP_022223979.2:XP_017095282.2,XP_041447969.1:XP_017095282.2,XP_039486312.1:XP_002026747.1,XP_017018309.1:XP_002093483.2,XP_016969041.1:FBpp0076437,XP_039486312.1:XP_022223979.2,XP_039486312.1:XP_041447969.1,XP_001958347.1:XP_017042562.1,XP_002093483.2:XP_043647101.1,XP_034657269.1:XP_001958347.1,XP_017129591.1:XP_043647101.1,XP_043649192.1:XP_034484095.1,XP_043649192.1:XP_034484099.1,XP_043649192.1:XP_034484098.1,XP_043649192.1:XP_034481013.1,XP_043649192.1:XP_034484097.1,XP_002008025.3:XP_034136263.1,XP_002093290.1:XP_016933491.2,XP_002093290.1:XP_036672002.1,XP_043065872.1:XP_039486312.1,XP_037719371.1:XP_036672002.1,XP_037719371.1:XP_016933491.2,XP_017018309.1:XP_002008025.3,XP_032575509.1:XP_022223979.2,XP_032575509.1:XP_041447969.1,XP_002093483.2:FBpp0076437,XP_017018309.1:XP_001352836.2,XP_033157777.1:XP_001352836.2,XP_017011883.2:FBpp0076437,XP_016965181.1:FBpp0076437,XP_017073924.1:XP_039485531.1,XP_016964968.1:XP_017114676.1,XP_020817772.1:XP_039485531.1,XP_034484095.1:FBpp0076437,XP_034484099.1:FBpp0076437,XP_034484098.1:FBpp0076437,XP_034481013.1:FBpp0076437,XP_034484097.1:FBpp0076437,XP_002084093.1:XP_022223979.2,XP_002084093.1:XP_041447969.1,XP_034484095.1:XP_001352836.2,XP_034484099.1:XP_001352836.2,XP_034484098.1:XP_001352836.2,XP_034481013.1:XP_001352836.2,XP_034484097.1:XP_001352836.2,XP_017011883.2:XP_033157777.1,XP_016965181.1:XP_033157777.1,XP_036672002.1:XP_002026747.1,XP_016933491.2:XP_002026747.1,XP_017095282.2:XP_043647101.1,XP_034657269.1:XP_016992526.2,XP_039486312.1:XP_001352836.2,XP_041447969.1:XP_016933491.2,XP_041447969.1:XP_036672002.1,XP_022223979.2:XP_016933491.2,XP_022223979.2:XP_036672002.1,XP_001971682.2:XP_034484097.1,XP_001971682.2:XP_034484099.1,XP_001971682.2:XP_034484095.1,XP_001971682.2:XP_034484098.1,XP_001971680.1:XP_034484097.1,XP_001971680.1:XP_034484099.1,XP_001971680.1:XP_034484095.1,XP_001971680.1:XP_034484098.1,XP_026832335.1:XP_034484097.1,XP_026832335.1:XP_034484099.1,XP_026832335.1:XP_034484095.1,XP_026832335.1:XP_034484098.1,XP_002093290.1:XP_016964968.1,XP_043065872.1:XP_034136263.1,XP_002069126.2:FBpp0076437,XP_037718613.1:XP_026832335.1,XP_037718613.1:XP_001971682.2,XP_037718613.1:XP_001971680.1,XP_017073924.1:XP_016934396.1,XP_016934396.1:XP_039485531.1,XP_002093290.1:XP_002026747.1,XP_037719371.1:XP_039486312.1,XP_043065872.1:XP_001352836.2,XP_017073924.1:XP_020817772.1,XP_001971682.2:XP_016969041.1,XP_001971680.1:XP_016969041.1,XP_026832335.1:XP_016969041.1,XP_034484095.1:XP_020817772.1,XP_034484099.1:XP_020817772.1,XP_034484098.1:XP_020817772.1,XP_034481013.1:XP_020817772.1,XP_034484097.1:XP_020817772.1,XP_016964968.1:XP_016992526.2,XP_001971682.2:FBpp0076437,XP_001971680.1:FBpp0076437,XP_026832335.1:FBpp0076437,XP_002084093.1:XP_001352836.2,XP_034657269.1:XP_020817772.1,XP_039486312.1:XP_034136263.1,XP_001983565.1:XP_034136263.1,FBpp0076437:XP_033157777.1,XP_037718613.1:XP_043647101.1,XP_022223979.2:XP_033157777.1,XP_041447969.1:XP_033157777.1,XP_043647101.1:XP_039485531.1,XP_023161025.2:XP_001983565.1,XP_037719371.1:XP_034136263.1,XP_043065872.1:XP_034484095.1,XP_043065872.1:XP_034484099.1,XP_043065872.1:XP_034484098.1,XP_043065872.1:XP_034481013.1,XP_043065872.1:XP_034484097.1,XP_017011883.2:XP_002008025.3,XP_032575509.1:XP_001352836.2,XP_023161025.2:XP_034136263.1,XP_001958347.1:XP_017095282.2,XP_026832335.1:XP_001958347.1,XP_001971682.2:XP_001958347.1,XP_001971680.1:XP_001958347.1,XP_017011883.2:XP_020817772.1,XP_016965181.1:XP_020817772.1,XP_002084093.1:XP_017073924.1,XP_016969041.1:XP_017042562.1,XP_001971682.2:XP_001983565.1,XP_001971680.1:XP_001983565.1,XP_026832335.1:XP_001983565.1,XP_002084093.1:XP_002008025.3,XP_017011883.2:XP_017095282.2,XP_002084093.1:XP_020817772.1,FBpp0076437:XP_001983565.1,XP_002093290.1:XP_037719371.1,XP_032575509.1:XP_016934396.1,XP_017011883.2:XP_032575509.1,XP_032575509.1:XP_016965181.1,XP_017129591.1:XP_032575509.1,XP_043649192.1:XP_016992526.2,XP_022215314.2:XP_016969041.1,XP_002069126.2:XP_043649192.1,XP_016969041.1:XP_002093483.2,XP_017129591.1:XP_020817772.1,XP_034484097.1:XP_002008025.3,XP_034484099.1:XP_002008025.3,XP_034484095.1:XP_002008025.3,XP_034484098.1:XP_002008025.3,XP_001971682.2:XP_017095282.2,XP_001971680.1:XP_017095282.2,XP_026832335.1:XP_017095282.2,XP_002084093.1:XP_016934396.1,XP_017042562.1:XP_016934396.1,XP_022223979.2:XP_020817772.1,XP_041447969.1:XP_020817772.1,XP_017080226.1:XP_016992526.2,XP_022223979.2:XP_017042562.1,XP_041447969.1:XP_017042562.1,XP_043065872.1:XP_033157777.1,XP_039486312.1:XP_034484095.1,XP_039486312.1:XP_034484099.1,XP_039486312.1:XP_034484098.1,XP_039486312.1:XP_034481013.1,XP_039486312.1:XP_034484097.1,XP_026832335.1:XP_032575509.1,XP_001971682.2:XP_032575509.1,XP_001971680.1:XP_032575509.1,XP_043649192.1:XP_002008025.3,XP_016969041.1:XP_001352836.2,XP_037718613.1:XP_002093483.2,XP_032575509.1:XP_039485531.1,XP_017018309.1:XP_002084093.1,XP_033157777.1:XP_002008025.3,XP_032575509.1:FBpp0076437,XP_002084093.1:XP_043647101.1,XP_016964968.1:XP_016933491.2,XP_016964968.1:XP_036672002.1,XP_023161025.2:XP_002008025.3,XP_002069126.2:XP_039486312.1,XP_017011883.2:XP_022223979.2,XP_017011883.2:XP_041447969.1,XP_002084093.1:XP_034484095.1,XP_002084093.1:XP_034484099.1,XP_002084093.1:XP_034484098.1,XP_002084093.1:XP_034481013.1,XP_002084093.1:XP_034484097.1,XP_034484095.1:XP_016992526.2,XP_034484099.1:XP_016992526.2,XP_034484098.1:XP_016992526.2,XP_034481013.1:XP_016992526.2,XP_034484097.1:XP_016992526.2,XP_017073924.1:XP_001971682.2,XP_017073924.1:XP_001971680.1,XP_017073924.1:XP_026832335.1,XP_043065872.1:XP_023161025.2,XP_002084093.1:XP_001983565.1,XP_037718613.1:XP_016969041.1,FBpp0076437:XP_002008025.3,XP_017018309.1:XP_017095282.2,XP_033157777.1:XP_016934396.1,XP_043649192.1:XP_017080226.1,XP_017129591.1:XP_033157777.1,XP_017018309.1:XP_034484095.1,XP_017018309.1:XP_034484099.1,XP_017018309.1:XP_034484098.1,XP_017018309.1:XP_034481013.1,XP_017018309.1:XP_034484097.1,XP_043065872.1:XP_002008025.3,XP_002084093.1:XP_043065872.1,XP_034656683.1:XP_002008025.3,XP_034656683.1:XP_034136263.1,XP_002069126.2:XP_017042562.1,XP_037718613.1:XP_016934396.1,XP_041447969.1:XP_016992526.2,XP_022223979.2:XP_016992526.2,XP_037718613.1:XP_017129591.1,XP_017011883.2:XP_002026747.1,XP_016965181.1:XP_002026747.1,XP_017011883.2:XP_001958347.1,XP_016965181.1:XP_001958347.1,XP_017011883.2:XP_016934396.1,XP_016965181.1:XP_016934396.1,XP_043649192.1:XP_034136263.1,XP_022223979.2:XP_001958347.1,XP_041447969.1:XP_001958347.1,XP_017018309.1:XP_043647101.1,XP_001958347.1:XP_001983565.1,XP_043065872.1:XP_032575509.1,XP_020817772.1:XP_002008025.3,XP_016992526.2:XP_001352836.2,XP_022223979.2:XP_043649192.1,XP_041447969.1:XP_043649192.1,XP_002026747.1:XP_043649192.1,XP_017129591.1:XP_016965181.1,XP_043649192.1:XP_001983565.1,XP_016964968.1:XP_041633227.1,XP_037718613.1:XP_017018309.1,XP_002084093.1:XP_032575509.1,XP_017018309.1:XP_039485531.1,XP_033157777.1:XP_039485531.1,XP_033157777.1:XP_001983565.1,XP_017018309.1:XP_001971682.2,XP_017018309.1:XP_001971680.1,XP_017018309.1:XP_026832335.1,XP_032575509.1:XP_002008025.3,XP_016933491.2:XP_017080226.1,XP_036672002.1:XP_017080226.1,XP_001971682.2:XP_043647101.1,XP_001971680.1:XP_043647101.1,XP_026832335.1:XP_043647101.1,XP_017129591.1:XP_001958347.1,XP_017073924.1:XP_017011883.2,XP_017073924.1:XP_016965181.1,XP_017129591.1:XP_034484095.1,XP_017129591.1:XP_034484099.1,XP_017129591.1:XP_034484098.1,XP_017129591.1:XP_034481013.1,XP_017129591.1:XP_034484097.1,XP_016969041.1:XP_016934396.1,XP_022215314.2:XP_041633227.1,XP_016964968.1:XP_039486312.1,XP_016969041.1:XP_001958347.1,XP_017129591.1:XP_017095282.2,XP_034656683.1:XP_033157777.1,XP_017114676.1:XP_001352836.2,XP_001958347.1:XP_001352836.2,XP_034657269.1:XP_017080226.1,XP_017042562.1:XP_001352836.2,XP_039486312.1:XP_041633227.1,XP_032575509.1:XP_001958347.1,XP_043065872.1:XP_017114676.1,XP_043065872.1:XP_001983565.1,XP_032575509.1:XP_016969041.1,XP_026832335.1:XP_002008025.3,XP_001971682.2:XP_002008025.3,XP_001971680.1:XP_002008025.3,XP_043065872.1:XP_043649192.1,XP_041633227.1:XP_016933491.2,XP_041633227.1:XP_036672002.1,XP_002069126.2:XP_001971682.2,XP_002069126.2:XP_001971680.1,XP_002069126.2:XP_026832335.1,XP_002093290.1:XP_016992526.2,FBpp0076437:XP_016934396.1,XP_032575509.1:XP_033157777.1,XP_001958347.1:XP_020817772.1,XP_037718613.1:XP_017073924.1,XP_034657269.1:XP_043649192.1,XP_001983565.1:XP_002008025.3,XP_002084093.1:XP_039485531.1,XP_002093290.1:XP_002069126.2,XP_017114676.1:XP_039486312.1,XP_022223979.2:XP_002008025.3,XP_041447969.1:XP_002008025.3,XP_001958347.1:XP_002008025.3,XP_037718613.1:XP_017042562.1,XP_016964968.1:XP_017080226.1,XP_002084093.1:XP_016969041.1,XP_001958347.1:XP_034136263.1,XP_001971682.2:XP_001352836.2,XP_001971680.1:XP_001352836.2,XP_026832335.1:XP_001352836.2,XP_002093483.2:XP_016934396.1,XP_002084093.1:XP_033157777.1,XP_016933491.2:XP_016992526.2,XP_036672002.1:XP_016992526.2,XP_037719371.1:XP_001352836.2,XP_032575509.1:XP_001983565.1,XP_017018309.1:XP_020817772.1,XP_039486312.1:XP_016933491.2,XP_039486312.1:XP_036672002.1,XP_002093290.1:XP_041633227.1,XP_017018309.1:XP_017042562.1,XP_017114676.1:XP_037719371.1,XP_002093290.1:XP_002008025.3,XP_017018309.1:XP_032575509.1,XP_037718613.1:XP_002084093.1,XP_032575509.1:XP_043647101.1,XP_022223979.2:XP_017080226.1,XP_041447969.1:XP_017080226.1,XP_034656683.1:XP_032575509.1,XP_016992526.2:XP_034136263.1,XP_001958347.1:XP_033157777.1,XP_016969041.1:XP_033157777.1,XP_043065872.1:XP_034657269.1,XP_037719371.1:XP_016992526.2,XP_002093290.1:XP_017080226.1,XP_002069126.2:XP_002008025.3,XP_017073924.1:XP_017129591.1,XP_034656683.1:XP_001352836.2,XP_017129591.1:XP_039485531.1,XP_016933491.2:XP_034136263.1,XP_036672002.1:XP_034136263.1,XP_026832335.1:XP_022223979.2,XP_026832335.1:XP_041447969.1,XP_001971682.2:XP_022223979.2,XP_001971682.2:XP_041447969.1,XP_001971680.1:XP_022223979.2,XP_001971680.1:XP_041447969.1,XP_017011883.2:XP_016965181.1,XP_002026747.1:XP_001958347.1,XP_001971682.2:XP_039485531.1,XP_001971680.1:XP_039485531.1,XP_026832335.1:XP_039485531.1,XP_043065872.1:XP_034484097.1,XP_043065872.1:XP_034484099.1,XP_043065872.1:XP_034484095.1,XP_043065872.1:XP_034484098.1,XP_016969041.1:XP_039485531.1,XP_041633227.1:XP_017080226.1,XP_017011883.2:XP_002093483.2,XP_016965181.1:XP_002093483.2,XP_016964968.1:XP_036672002.1,XP_016964968.1:XP_016933491.2,XP_017114676.1:XP_034657269.1,XP_002069126.2:XP_032575509.1,XP_037718613.1:XP_033157777.1,XP_043065872.1:XP_016969041.1,XP_043065872.1:XP_002026747.1,FBpp0076437:XP_043647101.1,XP_034484097.1:XP_001958347.1,XP_034484099.1:XP_001958347.1,XP_034484095.1:XP_001958347.1,XP_034484098.1:XP_001958347.1,XP_002093290.1:XP_034136263.1,XP_001971682.2:XP_033157777.1,XP_001971680.1:XP_033157777.1,XP_026832335.1:XP_033157777.1,XP_017018309.1:FBpp0076437,XP_002093483.2:XP_017042562.1,XP_030565537.1:FBpp0076437,XP_002093290.1:XP_022223979.2,XP_002093290.1:XP_041447969.1,XP_017011883.2:XP_017042562.1,XP_016965181.1:XP_017042562.1,XP_030565537.1:XP_039485531.1,XP_002093290.1:XP_001983565.1,XP_022215314.2:XP_001352836.2,XP_037718613.1:XP_039485531.1,XP_032575509.1:XP_002093483.2,XP_017018309.1:XP_033157777.1,XP_034484095.1:XP_017080226.1,XP_034484099.1:XP_017080226.1,XP_034484098.1:XP_017080226.1,XP_034481013.1:XP_017080226.1,XP_034484097.1:XP_017080226.1,XP_026832335.1:XP_016934396.1,XP_001971682.2:XP_016934396.1,XP_001971680.1:XP_016934396.1,XP_016969041.1:XP_020817772.1,XP_017114676.1:XP_016992526.2,XP_016969041.1:XP_002008025.3,XP_037718613.1:FBpp0076437,XP_002084093.1:XP_001958347.1,XP_033157777.1:XP_043647101.1,XP_016969041.1:XP_034484095.1,XP_016969041.1:XP_034484099.1,XP_016969041.1:XP_034484098.1,XP_016969041.1:XP_034481013.1,XP_016969041.1:XP_034484097.1,XP_034657269.1:XP_016969041.1,XP_016964968.1:XP_034136263.1,XP_017114676.1:XP_041633227.1,XP_017080226.1:XP_034136263.1,XP_002026747.1:XP_001352836.2,XP_034484095.1:XP_033157777.1,XP_034484099.1:XP_033157777.1,XP_034484098.1:XP_033157777.1,XP_034481013.1:XP_033157777.1,XP_034484097.1:XP_033157777.1,XP_016964968.1:XP_022215314.2,XP_034656683.1:XP_017073924.1,XP_017129591.1:FBpp0076437,XP_037719371.1:XP_017080226.1,XP_002093290.1:XP_039486312.1,XP_002069126.2:XP_001983565.1,XP_037719371.1:XP_002026747.1,XP_002084093.1:XP_017129591.1,XP_020817772.1:XP_016934396.1,XP_002084093.1:XP_001971682.2,XP_002084093.1:XP_001971680.1,XP_002084093.1:XP_026832335.1,XP_023161025.2:XP_002093483.2,XP_037718613.1:XP_020817772.1,XP_041633227.1:XP_016992526.2,XP_002026747.1:XP_034136263.1,XP_002093290.1:XP_043065872.1,XP_017114676.1:XP_043649192.1,XP_002069126.2:XP_033157777.1,XP_016964968.1:XP_001352836.2,XP_020817772.1:XP_043647101.1,XP_002093483.2:XP_039485531.1,XP_037718613.1:XP_032575509.1,XP_037719371.1:XP_041633227.1,XP_017042562.1:XP_043647101.1,XP_002093290.1:XP_001352836.2,XP_034656683.1:XP_034484095.1,XP_034656683.1:XP_034484099.1,XP_034656683.1:XP_034484098.1,XP_034656683.1:XP_034481013.1,XP_034656683.1:XP_034484097.1,XP_037719371.1:XP_002008025.3,XP_017011883.2:XP_039485531.1,XP_016965181.1:XP_039485531.1,XP_022215314.2:XP_034136263.1,XP_032575509.1:XP_034136263.1,XP_026832335.1:XP_017011883.2,XP_001971682.2:XP_017011883.2,XP_001971680.1:XP_017011883.2,XP_026832335.1:XP_016965181.1,XP_001971682.2:XP_016965181.1,XP_001971680.1:XP_016965181.1,XP_002093483.2:XP_033157777.1,XP_017114676.1:XP_017080226.1,XP_017042562.1:FBpp0076437,XP_001352836.2:XP_034136263.1,XP_001958347.1:XP_039485531.1,XP_001971682.2:XP_002026747.1,XP_001971680.1:XP_002026747.1,XP_026832335.1:XP_002026747.1,XP_041633227.1:XP_043649192.1,XP_017042562.1:XP_039485531.1,XP_002093483.2:XP_017095282.2,XP_039486312.1:XP_017080226.1,XP_002084093.1:XP_034136263.1,XP_034656683.1:XP_002084093.1,XP_002026747.1:XP_033157777.1,XP_017011883.2:XP_016969041.1,XP_016969041.1:XP_016965181.1,XP_017129591.1:XP_001971682.2,XP_017129591.1:XP_001971680.1,XP_017129591.1:XP_026832335.1,XP_017042562.1:XP_017095282.2,XP_002084093.1:XP_002069126.2,XP_017114676.1:XP_002008025.3,XP_023161025.2:XP_043647101.1,XP_017042562.1:XP_002008025.3,XP_034484097.1:XP_033157777.1,XP_034484099.1:XP_033157777.1,XP_034484095.1:XP_033157777.1,XP_034484098.1:XP_033157777.1,XP_037718613.1:XP_001958347.1,XP_017073924.1:XP_001958347.1,XP_039486312.1:XP_002008025.3,XP_017129591.1:XP_017011883.2,XP_002026747.1:XP_034484095.1,XP_002026747.1:XP_034484099.1,XP_002026747.1:XP_034484098.1,XP_002026747.1:XP_034481013.1,XP_002026747.1:XP_034484097.1,XP_043065872.1:XP_002069126.2
2D6A	2A9D	4clique	XP_016031680.1:XP_017128594.1,XP_017016356.1:XP_017052025.1,XP_044313836.1:XP_032597968.1,XP_034480403.1:XP_033241006.1,XP_017016356.1:XP_015031533.1,XP_017016356.1:XP_017109521.2,XP_026845228.1:XP_002062088.2,XP_043646900.1:XP_015018175.1,XP_017109521.2:XP_037720550.1,XP_017080968.1:XP_001956367.2,XP_034120673.1:XP_032575718.1,XP_034480403.1:XP_015018175.1,XP_017109521.2:XP_020799923.1,XP_043646900.1:XP_015013155.1,XP_033241006.1:XP_001956367.2,XP_043646900.1:XP_033241006.1,XP_020799923.1:XP_037720550.1,XP_002062088.2:XP_023167699.1,XP_044313836.1:XP_022221377.1,XP_026845228.1:XP_017109521.2,XP_017016356.1:XP_044313836.1,XP_002062088.2:XP_020799923.1,XP_043646900.1:XP_033159583.1,XP_032575718.1:FBpp0075630,XP_023167699.1:XP_037720550.1,XP_002062088.2:XP_032575718.1,XP_001956367.2:XP_015050359.1,XP_032575718.1:XP_022221377.1,XP_043646900.1:XP_015050359.1,XP_044313836.1:XP_037720550.1,XP_039487006.1:XP_016956050.1,XP_017109521.2:XP_016925740.1,XP_034480403.1:XP_016956050.1,XP_017956681.1:XP_030570040.1,XP_016031680.1:XP_016956050.1,XP_017109521.2:XP_015013155.1,XP_017109521.2:XP_034120673.1,XP_016925740.1:XP_023167699.1,XP_017016356.1:XP_033159583.1,XP_002062088.2:XP_016031680.1,XP_017052025.1:XP_017128594.1,XP_034480403.1:XP_037720550.1,XP_043646900.1:XP_023167699.1,XP_039487006.1:XP_020799923.1,XP_044313836.1:XP_017956681.1,XP_016925740.1:XP_034120673.1,XP_017080968.1:XP_030570040.1,XP_043646900.1:XP_017080968.1,XP_026845228.1:XP_043646900.1,XP_023167699.1:XP_015018175.1,XP_016031680.1:XP_017080968.1,XP_017956681.1:XP_037720550.1,XP_044313836.1:XP_033159583.1,XP_033159583.1:XP_039487006.1,XP_016031680.1:XP_032575718.1,XP_032597968.1:XP_033241006.1,XP_043646900.1:XP_017052025.1,XP_016031680.1:XP_001956367.2,XP_015031533.1:XP_016956050.1,XP_044313836.1:XP_033241006.1,XP_034480403.1:XP_032575718.1,XP_020799923.1:XP_022221377.1,XP_020799923.1:XP_034659524.1,XP_016925740.1:XP_017052025.1,XP_044313836.1:XP_017080968.1,XP_017109521.2:XP_017128594.1,XP_017080968.1:XP_015050359.1,XP_016956050.1:XP_034659524.1,XP_016956050.1:XP_022221377.1,XP_017016356.1:XP_017080968.1,XP_026845228.1:XP_020799923.1,XP_015018175.1:XP_015050359.1,XP_043646900.1:XP_015031533.1,XP_016956050.1:XP_032575718.1,FBpp0075630:XP_022221377.1,XP_044313836.1:XP_039487006.1,XP_002062088.2:XP_015050359.1,XP_015013155.1:XP_016956050.1,XP_017128594.1:XP_015050359.1,XP_032575718.1:XP_001956367.2,XP_033159583.1:XP_017128594.1,XP_034120673.1:XP_016956050.1,XP_020799923.1:XP_001956367.2,XP_033159583.1:XP_033241006.1,XP_017052025.1:XP_034659524.1,XP_034480403.1:XP_016031680.1,XP_023167699.1:XP_001956367.2,XP_016925740.1:XP_032597968.1,XP_002062088.2:XP_033241006.1,XP_034480403.1:XP_030570040.1,XP_033241006.1:XP_017128594.1,XP_015013155.1:XP_034659524.1,XP_017956681.1:XP_015050359.1,XP_033159583.1:XP_016956050.1,XP_015013155.1:XP_017128594.1,XP_016956050.1:XP_015050359.1,XP_023167699.1:XP_017080968.1,XP_039487006.1:XP_015013155.1,XP_002062088.2:XP_017080968.1,XP_026845228.1:XP_023167699.1,XP_015018175.1:XP_017128594.1,XP_017109521.2:XP_032597968.1,XP_015018175.1:XP_034659524.1,XP_026845228.1:XP_001956367.2,XP_032597968.1:XP_015031533.1,XP_033241006.1:XP_017956681.1,XP_043646900.1:XP_030570040.1,XP_017080968.1:XP_017956681.1,XP_020799923.1:XP_017052025.1,XP_016031680.1:XP_043646900.1,XP_034120673.1:XP_017080968.1,XP_034480403.1:XP_016925740.1,XP_015031533.1:XP_015018175.1,XP_017016356.1:XP_020799923.1,XP_032597968.1:XP_017128594.1,XP_001956367.2:XP_022221377.1,XP_033159583.1:XP_032575718.1,XP_017109521.2:XP_022221377.1,XP_002062088.2:XP_015031533.1,XP_015031533.1:XP_017128594.1,XP_017016356.1:XP_015013155.1,XP_026845228.1:XP_044313836.1,XP_032597968.1:XP_015018175.1,XP_026845228.1:XP_017016356.1,XP_002062088.2:XP_017956681.1,XP_016956050.1:XP_030570040.1,XP_015013155.1:XP_033241006.1,XP_043646900.1:XP_017109521.2,XP_015031533.1:XP_030570040.1,XP_044313836.1:XP_016925740.1,XP_002062088.2:XP_017128594.1,XP_034480403.1:FBpp0075630,XP_043646900.1:XP_001956367.2,XP_017128594.1:XP_022221377.1,XP_034120673.1:XP_015013155.1,XP_034480403.1:XP_022221377.1,XP_017109521.2:XP_016956050.1,XP_039487006.1:XP_023167699.1,XP_015031533.1:XP_017080968.1,XP_016031680.1:XP_022221377.1,XP_017128594.1:XP_037720550.1,XP_034480403.1:XP_017052025.1,XP_023167699.1:XP_020799923.1,XP_017956681.1:XP_015018175.1,XP_033159583.1:XP_017052025.1,XP_033241006.1:XP_034659524.1,XP_030570040.1:XP_022221377.1,XP_033159583.1:XP_037720550.1,XP_016956050.1:XP_015018175.1,XP_026845228.1:XP_039487006.1,XP_015013155.1:FBpp0075630,XP_039487006.1:XP_017080968.1,XP_026845228.1:XP_034480403.1,XP_017080968.1:XP_034659524.1,XP_015018175.1:XP_001956367.2,XP_017080968.1:XP_017128594.1,XP_017109521.2:XP_015050359.1,XP_032597968.1:XP_016956050.1,XP_032597968.1:XP_017956681.1,XP_034120673.1:XP_030570040.1,XP_001956367.2:XP_030570040.1,XP_017016356.1:XP_023167699.1,XP_032575718.1:XP_017052025.1,XP_015031533.1:XP_017956681.1,XP_023167699.1:XP_015050359.1,XP_044313836.1:XP_002062088.2,XP_039487006.1:XP_022221377.1,XP_032575718.1:XP_017128594.1,XP_017956681.1:XP_022221377.1,XP_015031533.1:XP_032575718.1,XP_043646900.1:XP_016956050.1,XP_032597968.1:XP_015013155.1,XP_044313836.1:XP_015018175.1,XP_026845228.1:XP_037720550.1,XP_017052025.1:XP_037720550.1,XP_034480403.1:XP_017128594.1,XP_002062088.2:FBpp0075630,XP_032597968.1:XP_020799923.1,XP_026845228.1:XP_017080968.1,XP_026845228.1:XP_015031533.1,XP_032597968.1:XP_001956367.2,XP_016031680.1:XP_033241006.1,XP_033159583.1:FBpp0075630,XP_034480403.1:XP_033159583.1,XP_034659524.1:XP_037720550.1,XP_017052025.1:XP_022221377.1,XP_034659524.1:XP_030570040.1,XP_017016356.1:XP_030570040.1,XP_034480403.1:XP_015013155.1,XP_034120673.1:XP_022221377.1,XP_017080968.1:XP_022221377.1,XP_044313836.1:XP_015031533.1,FBpp0075630:XP_017080968.1,XP_015013155.1:XP_030570040.1,XP_026845228.1:XP_032575718.1,XP_034120673.1:XP_001956367.2,XP_032597968.1:XP_017052025.1,XP_023167699.1:XP_022221377.1,XP_032597968.1:XP_037720550.1,XP_016925740.1:XP_034659524.1,XP_044313836.1:XP_034659524.1,XP_026845228.1:XP_034120673.1,XP_016925740.1:XP_017128594.1,XP_020799923.1:XP_030570040.1,XP_032575718.1:XP_033241006.1,XP_016925740.1:XP_033241006.1,XP_033159583.1:XP_001956367.2,XP_016925740.1:XP_030570040.1,XP_039487006.1:XP_030570040.1,XP_034480403.1:XP_032597968.1,XP_016031680.1:XP_016925740.1,XP_016031680.1:XP_039487006.1,XP_002062088.2:XP_001956367.2,XP_017016356.1:XP_043646900.1,XP_017016356.1:XP_001956367.2,XP_020799923.1:XP_015018175.1,XP_026845228.1:XP_015050359.1,XP_015031533.1:FBpp0075630,XP_015031533.1:XP_023167699.1,XP_017052025.1:XP_015018175.1,XP_034480403.1:XP_017956681.1,XP_023167699.1:XP_016956050.1,XP_016956050.1:FBpp0075630,XP_017109521.2:XP_032575718.1,XP_026845228.1:XP_033241006.1,XP_016031680.1:XP_015031533.1,XP_017080968.1:XP_017052025.1,FBpp0075630:XP_017128594.1,XP_017016356.1:XP_022221377.1,XP_033241006.1:XP_037720550.1,XP_033241006.1:XP_017052025.1,XP_037720550.1:XP_030570040.1,XP_033159583.1:XP_022221377.1,XP_044313836.1:XP_043646900.1,XP_002062088.2:XP_017052025.1,FBpp0075630:XP_037720550.1,XP_002062088.2:XP_037720550.1,XP_039487006.1:XP_001956367.2,XP_033241006.1:XP_022221377.1,FBpp0075630:XP_017052025.1,XP_044313836.1:XP_032575718.1,XP_015050359.1:XP_037720550.1,XP_016925740.1:XP_032575718.1,XP_017052025.1:XP_015050359.1,XP_044313836.1:XP_016956050.1,XP_015013155.1:XP_022221377.1,XP_015013155.1:XP_032575718.1,XP_015013155.1:XP_001956367.2,XP_043646900.1:XP_034120673.1,XP_026845228.1:XP_016956050.1,XP_044313836.1:XP_015050359.1,XP_039487006.1:FBpp0075630,XP_016925740.1:FBpp0075630,XP_044313836.1:XP_034480403.1,XP_044313836.1:FBpp0075630,XP_002062088.2:XP_016925740.1,XP_032597968.1:XP_022221377.1,XP_016925740.1:XP_037720550.1,XP_034659524.1:XP_001956367.2,XP_026845228.1:XP_015018175.1,XP_020799923.1:XP_015050359.1,XP_017109521.2:XP_023167699.1,XP_002062088.2:XP_017109521.2,XP_033241006.1:XP_015018175.1,XP_015013155.1:XP_017052025.1,XP_016956050.1:XP_001956367.2,XP_015013155.1:XP_037720550.1,XP_026845228.1:XP_017052025.1,XP_033241006.1:XP_030570040.1,XP_020799923.1:XP_032575718.1,XP_017016356.1:FBpp0075630,XP_044313836.1:XP_023167699.1,XP_016031680.1:XP_030570040.1,XP_037720550.1:XP_022221377.1,XP_033159583.1:XP_030570040.1,XP_017109521.2:XP_015018175.1,XP_017016356.1:XP_016031680.1,XP_015050359.1:XP_030570040.1,XP_043646900.1:XP_039487006.1,XP_016031680.1:XP_033159583.1,FBpp0075630:XP_033241006.1,XP_034120673.1:XP_023167699.1,XP_016925740.1:XP_015013155.1,XP_016031680.1:XP_015013155.1,XP_015031533.1:XP_020799923.1,XP_015031533.1:XP_017052025.1,XP_032575718.1:XP_017080968.1,XP_016925740.1:XP_015018175.1,XP_016956050.1:XP_017080968.1,XP_016925740.1:XP_033159583.1,XP_016031680.1:XP_020799923.1,XP_017109521.2:XP_015031533.1,XP_034480403.1:XP_020799923.1,XP_020799923.1:XP_017128594.1,XP_043646900.1:XP_034659524.1,XP_034480403.1:XP_043646900.1,XP_039487006.1:XP_037720550.1,XP_043646900.1:XP_017128594.1,XP_017109521.2:XP_034659524.1,XP_034120673.1:XP_015050359.1,XP_023167699.1:XP_017956681.1,XP_016956050.1:XP_017128594.1,XP_015013155.1:XP_015050359.1,XP_002062088.2:XP_016956050.1,XP_017080968.1:XP_037720550.1,XP_017109521.2:XP_001956367.2,XP_034120673.1:XP_033241006.1,XP_020799923.1:XP_017080968.1,XP_016031680.1:XP_017052025.1,XP_016031680.1:XP_037720550.1,XP_002062088.2:XP_034659524.1,XP_017052025.1:XP_030570040.1,XP_017016356.1:XP_015050359.1,XP_034659524.1:XP_015050359.1,XP_016925740.1:XP_001956367.2,XP_032597968.1:XP_023167699.1,XP_016031680.1:FBpp0075630,XP_039487006.1:XP_032575718.1,XP_032597968.1:XP_039487006.1,FBpp0075630:XP_030570040.1,XP_017016356.1:XP_033241006.1,XP_034120673.1:XP_017128594.1,XP_034120673.1:XP_034659524.1,XP_002062088.2:XP_015013155.1,XP_026845228.1:XP_016925740.1,XP_034120673.1:XP_039487006.1,XP_015031533.1:XP_015050359.1,XP_017016356.1:XP_017956681.1,XP_033159583.1:XP_015031533.1,XP_020799923.1:XP_017956681.1,XP_016956050.1:XP_037720550.1,XP_015031533.1:XP_033241006.1,XP_026845228.1:XP_016031680.1,XP_034120673.1:XP_015031533.1,XP_039487006.1:XP_015050359.1,XP_015031533.1:XP_015013155.1,XP_032575718.1:XP_037720550.1,XP_002062088.2:XP_039487006.1,XP_001956367.2:XP_037720550.1,XP_015013155.1:XP_017080968.1,XP_017016356.1:XP_039487006.1,XP_016925740.1:XP_022221377.1,XP_017052025.1:XP_001956367.2,XP_044313836.1:XP_030570040.1,XP_039487006.1:XP_033241006.1,XP_044313836.1:XP_016031680.1,XP_043646900.1:XP_022221377.1,XP_017080968.1:XP_015018175.1,XP_034480403.1:XP_001956367.2,XP_043646900.1:FBpp0075630,XP_033159583.1:XP_017080968.1,XP_015031533.1:XP_022221377.1,XP_034480403.1:XP_017109521.2,XP_015031533.1:XP_034659524.1,XP_017109521.2:FBpp0075630,XP_017956681.1:XP_034659524.1,XP_033241006.1:XP_017080968.1,XP_017109521.2:XP_030570040.1,XP_017016356.1:XP_002062088.2,XP_034659524.1:XP_017128594.1,XP_034120673.1:XP_017956681.1,XP_043646900.1:XP_020799923.1,XP_002062088.2:XP_033159583.1,XP_043646900.1:XP_016925740.1,XP_017016356.1:XP_037720550.1,XP_033241006.1:XP_015050359.1,XP_016925740.1:XP_020799923.1,XP_017128594.1:XP_030570040.1,XP_044313836.1:XP_020799923.1,XP_002062088.2:XP_034120673.1,XP_026845228.1:FBpp0075630,XP_044313836.1:XP_017109521.2,XP_026845228.1:XP_022221377.1,XP_015018175.1:XP_030570040.1,XP_016956050.1:XP_033241006.1,XP_017109521.2:XP_017052025.1,XP_015031533.1:XP_037720550.1,XP_039487006.1:XP_015018175.1,XP_016925740.1:XP_015050359.1,XP_034480403.1:XP_039487006.1,XP_032597968.1:XP_030570040.1,XP_039487006.1:XP_017128594.1,XP_017016356.1:XP_016925740.1,XP_039487006.1:XP_034659524.1,XP_023167699.1:XP_017052025.1,XP_017016356.1:XP_032575718.1,XP_020799923.1:FBpp0075630,XP_017016356.1:XP_032597968.1,XP_002062088.2:XP_032597968.1,XP_044313836.1:XP_017052025.1,FBpp0075630:XP_001956367.2,XP_039487006.1:XP_017052025.1,XP_017016356.1:XP_034120673.1,XP_034480403.1:XP_015031533.1,XP_015018175.1:XP_037720550.1,XP_026845228.1:XP_033159583.1,XP_044313836.1:XP_015013155.1,XP_033159583.1:XP_015013155.1,XP_015031533.1:XP_039487006.1,XP_044313836.1:XP_034120673.1,XP_032597968.1:XP_017080968.1,XP_034659524.1:XP_022221377.1,XP_017016356.1:XP_034659524.1,XP_015050359.1:XP_022221377.1,XP_043646900.1:XP_032575718.1,XP_017109521.2:XP_017956681.1,XP_044313836.1:XP_001956367.2,XP_034120673.1:XP_015018175.1,XP_002062088.2:XP_030570040.1,XP_016925740.1:XP_017080968.1,XP_017109521.2:XP_033159583.1,XP_026845228.1:XP_017128594.1,XP_017016356.1:XP_016956050.1,XP_034480403.1:XP_017080968.1,XP_026845228.1:XP_034659524.1,XP_002062088.2:XP_015018175.1,XP_026845228.1:XP_030570040.1,XP_015018175.1:XP_022221377.1,XP_016956050.1:XP_017052025.1,XP_017109521.2:XP_033241006.1,XP_016956050.1:XP_020799923.1,XP_017052025.1:XP_017956681.1,XP_023167699.1:XP_034659524.1,XP_026845228.1:XP_017956681.1,XP_023167699.1:XP_017128594.1,XP_034480403.1:XP_023167699.1,XP_043646900.1:XP_037720550.1,XP_017109521.2:XP_017080968.1,XP_044313836.1:XP_017128594.1,XP_026845228.1:XP_015013155.1,XP_020799923.1:XP_033241006.1,XP_032575718.1:XP_030570040.1,XP_023167699.1:XP_033241006.1,XP_023167699.1:XP_030570040.1,XP_002062088.2:XP_043646900.1,XP_033159583.1:XP_020799923.1,XP_001956367.2:XP_017128594.1,XP_016925740.1:XP_016956050.1,XP_016925740.1:XP_015031533.1,XP_017109521.2:XP_039487006.1,XP_034120673.1:XP_020799923.1,XP_017016356.1:XP_015018175.1,XP_016031680.1:XP_017109521.2,XP_015013155.1:XP_020799923.1,XP_034120673.1:XP_017052025.1,XP_017956681.1:XP_001956367.2,XP_034120673.1:XP_037720550.1,XP_026845228.1:XP_032597968.1,XP_015031533.1:XP_001956367.2,XP_017016356.1:XP_034480403.1,XP_017016356.1:XP_017128594.1,XP_016925740.1:XP_039487006.1,XP_002062088.2:XP_022221377.1,XP_034480403.1:XP_015050359.1
2EE2	2A9E	4clique	XP_016032035.1:XP_043071753.1,XP_034133831.1:XP_023162095.1,XP_016959240.1:XP_037722792.1,XP_032573369.1:XP_037722792.1,XP_026845544.1:XP_039229876.1,XP_001957340.1:XP_022227684.2,XP_001957340.1:XP_033160557.1,XP_020816348.1:XP_043071753.1,XP_037722792.1:XP_036671093.1,XP_034482343.1:XP_039488635.2,FBpp0075290:XP_039488635.2,XP_030570530.1:XP_034133831.1,XP_001957340.1:XP_017035000.1,XP_017098128.2:XP_043071753.1,FBpp0075290:XP_017010812.2,XP_016959240.1:XP_017086326.1,XP_026845544.1:XP_017112440.1,XP_020816348.1:XP_017053516.1,FBpp0075290:XP_034659362.1,FBpp0075290:XP_030570530.1,FBpp0075290:XP_034482343.1,XP_034133831.1:XP_017053516.1,XP_034133831.1:XP_017086326.1,XP_032573369.1:XP_030570530.1,XP_044317521.1:XP_039488635.2,FBpp0075290:XP_017053516.1,XP_030570530.1:XP_039488635.2,XP_017112440.1:XP_039229876.1,XP_002048679.1:XP_023162095.1,XP_017035000.1:XP_039229876.1,XP_017010812.2:XP_033239636.1,XP_020816348.1:XP_039488635.2,XP_016959240.1:XP_033239636.1,XP_043861926.1:XP_043071753.1,XP_016959240.1:XP_044317521.1,XP_043861926.1:XP_017098128.2,XP_017035000.1:XP_002048679.1,XP_002048679.1:XP_017112440.1,XP_034133831.1:XP_044317521.1,XP_023162095.1:XP_039229876.1,XP_026845544.1:XP_017098128.2,XP_017010812.2:XP_017053516.1,XP_016959240.1:FBpp0075290,XP_017035000.1:XP_023162095.1,XP_016959240.1:XP_033160557.1,XP_016959240.1:XP_017010812.2,XP_022227684.2:XP_039488635.2,XP_030570530.1:XP_017112440.1,XP_037722792.1:XP_039229876.1,XP_001957340.1:XP_034482343.1,FBpp0075290:XP_043071753.1,XP_001957340.1:XP_034659362.1,XP_036671093.1:XP_043649402.1,XP_034133831.1:XP_017112440.1,XP_017035000.1:XP_036671093.1,XP_032573369.1:XP_026845544.1,XP_034133831.1:XP_017035000.1,XP_043861926.1:XP_043649402.1,XP_001973141.2:XP_043649402.1,XP_017035000.1:XP_001973141.2,XP_017053516.1:XP_033239636.1,XP_034482343.1:XP_043649402.1,XP_017098128.2:XP_023162095.1,XP_043861926.1:XP_039229876.1,XP_016032035.1:XP_016959240.1,XP_037722792.1:XP_001957340.1,XP_030570530.1:XP_022227684.2,XP_016959240.1:XP_020816348.1,XP_022227684.2:XP_020816348.1,XP_032573369.1:XP_020816348.1,XP_017098128.2:XP_039229876.1,XP_016959240.1:XP_017098128.2,XP_032573369.1:XP_017098128.2,XP_032573369.1:XP_043649402.1,FBpp0075290:XP_001957340.1,XP_001973141.2:XP_043071753.1,XP_017010812.2:XP_043649402.1,XP_017010812.2:XP_017035000.1,XP_017053516.1:XP_043649402.1,XP_017086326.1:XP_043649402.1,XP_017098128.2:XP_036671093.1,XP_032573369.1:XP_043071753.1,XP_037722792.1:XP_017053516.1,XP_016032035.1:XP_043649402.1,XP_002048679.1:XP_039488635.2,XP_033160557.1:XP_002048679.1,XP_030570530.1:XP_017086326.1,XP_017053516.1:XP_034659362.1,XP_001957340.1:XP_017098128.2,XP_016959240.1:XP_034482343.1,XP_001957340.1:XP_033239636.1,XP_016032035.1:XP_039229876.1,XP_016959240.1:XP_001973141.2,XP_016959240.1:XP_034659362.1,XP_032573369.1:XP_034659362.1,XP_044317521.1:XP_033239636.1,XP_044317521.1:XP_043649402.1,XP_017010812.2:XP_034659362.1,XP_033239636.1:XP_043649402.1,XP_039488635.2:XP_034659362.1,XP_030570530.1:XP_044317521.1,XP_030570530.1:XP_033239636.1,XP_043861926.1:XP_037722792.1,XP_017053516.1:XP_017098128.2,XP_002048679.1:XP_033239636.1,XP_017086326.1:XP_033239636.1,XP_026845544.1:XP_033160557.1,XP_001957340.1:XP_017112440.1,XP_023162095.1:XP_033239636.1,XP_043861926.1:XP_030570530.1,XP_016959240.1:XP_002048679.1,XP_034482343.1:XP_034659362.1,XP_001973141.2:XP_034659362.1,XP_034133831.1:XP_001973141.2,XP_016032035.1:XP_017053516.1,XP_034133831.1:XP_034482343.1,XP_034482343.1:XP_036671093.1,FBpp0075290:XP_017086326.1,XP_033160557.1:XP_033239636.1,XP_022227684.2:XP_017035000.1,XP_037722792.1:XP_030570530.1,XP_017086326.1:XP_039488635.2,XP_026845544.1:XP_020816348.1,XP_023162095.1:XP_034659362.1,XP_002048679.1:XP_043649402.1,XP_037722792.1:XP_023162095.1,XP_016959240.1:XP_034133831.1,XP_034133831.1:XP_020816348.1,XP_026845544.1:XP_044317521.1,XP_022227684.2:XP_002048679.1,XP_033160557.1:XP_017053516.1,XP_032573369.1:XP_022227684.2,XP_017053516.1:XP_017086326.1,XP_002048679.1:XP_001973141.2,XP_033160557.1:XP_034659362.1,XP_026845544.1:XP_001973141.2,XP_020816348.1:XP_023162095.1,XP_016032035.1:XP_044317521.1,XP_017112440.1:XP_036671093.1,XP_017053516.1:XP_044317521.1,XP_043861926.1:XP_017112440.1,XP_001973141.2:XP_017112440.1,XP_034133831.1:XP_022227684.2,XP_033160557.1:XP_001973141.2,XP_001957340.1:XP_039488635.2,XP_043861926.1:XP_033160557.1,XP_020816348.1:XP_002048679.1,XP_022227684.2:XP_034482343.1,XP_030570530.1:XP_039229876.1,XP_017086326.1:XP_036671093.1,XP_016032035.1:XP_034482343.1,XP_001957340.1:XP_043071753.1,XP_016959240.1:XP_030570530.1,XP_020816348.1:XP_039229876.1,XP_026845544.1:XP_023162095.1,XP_016032035.1:XP_017086326.1,XP_017035000.1:XP_034659362.1,XP_032573369.1:XP_044317521.1,XP_022227684.2:XP_044317521.1,XP_017010812.2:XP_017112440.1,XP_001973141.2:XP_044317521.1,XP_017010812.2:XP_023162095.1,XP_017053516.1:XP_017112440.1,XP_017086326.1:XP_017112440.1,XP_017053516.1:XP_017035000.1,XP_001973141.2:XP_033239636.1,XP_044317521.1:XP_036671093.1,XP_001973141.2:XP_017098128.2,XP_016032035.1:XP_017112440.1,XP_001957340.1:XP_020816348.1,XP_034482343.1:XP_017098128.2,XP_020816348.1:XP_001973141.2,XP_020816348.1:XP_034482343.1,XP_017010812.2:XP_002048679.1,XP_016032035.1:XP_032573369.1,XP_043861926.1:XP_001973141.2,XP_022227684.2:XP_039229876.1,XP_037722792.1:XP_039488635.2,XP_016032035.1:XP_036671093.1,XP_017086326.1:XP_001973141.2,XP_002048679.1:XP_017086326.1,XP_017112440.1:XP_044317521.1,XP_030570530.1:XP_017098128.2,FBpp0075290:XP_023162095.1,XP_020816348.1:XP_017098128.2,XP_037722792.1:XP_034659362.1,XP_037722792.1:XP_001973141.2,XP_037722792.1:XP_034482343.1,XP_037722792.1:XP_034133831.1,XP_016032035.1:XP_020816348.1,XP_043861926.1:XP_017010812.2,XP_017010812.2:XP_001973141.2,XP_044317521.1:XP_023162095.1,XP_034133831.1:XP_034659362.1,XP_036671093.1:XP_034659362.1,XP_001957340.1:XP_043649402.1,XP_017010812.2:XP_036671093.1,XP_032573369.1:XP_043861926.1,FBpp0075290:XP_001973141.2,XP_043861926.1:XP_036671093.1,XP_043861926.1:XP_034133831.1,XP_001957340.1:XP_023162095.1,XP_017010812.2:XP_044317521.1,XP_001973141.2:XP_023162095.1,XP_022227684.2:XP_017112440.1,XP_034482343.1:XP_023162095.1,XP_033160557.1:XP_017112440.1,XP_017086326.1:XP_023162095.1,XP_017010812.2:XP_017098128.2,XP_034133831.1:XP_017098128.2,FBpp0075290:XP_044317521.1,XP_017010812.2:XP_043071753.1,XP_016032035.1:XP_039488635.2,XP_033160557.1:XP_043071753.1,FBpp0075290:XP_020816348.1,XP_017010812.2:XP_017086326.1,XP_032573369.1:XP_002048679.1,XP_039229876.1:XP_034659362.1,XP_043071753.1:XP_023162095.1,XP_016032035.1:XP_034133831.1,XP_026845544.1:XP_017086326.1,XP_020816348.1:XP_044317521.1,XP_039488635.2:XP_039229876.1,XP_020816348.1:XP_033239636.1,XP_016959240.1:XP_039488635.2,XP_023162095.1:XP_036671093.1,XP_001957340.1:XP_002048679.1,XP_043861926.1:XP_001957340.1,XP_001957340.1:XP_001973141.2,XP_033160557.1:XP_039488635.2,XP_032573369.1:XP_001957340.1,XP_043861926.1:XP_017035000.1,XP_002048679.1:XP_017098128.2,FBpp0075290:XP_033160557.1,XP_022227684.2:XP_036671093.1,XP_016959240.1:XP_017053516.1,XP_020816348.1:XP_017086326.1,XP_043071753.1:XP_044317521.1,XP_034133831.1:XP_033160557.1,XP_017053516.1:XP_036671093.1,XP_016032035.1:XP_002048679.1,XP_030570530.1:XP_033160557.1,XP_037722792.1:XP_020816348.1,XP_017112440.1:XP_034659362.1,XP_001957340.1:XP_034133831.1,XP_017098128.2:XP_034659362.1,XP_032573369.1:XP_033239636.1,XP_033239636.1:XP_039229876.1,XP_034482343.1:XP_043071753.1,XP_016032035.1:XP_001957340.1,XP_030570530.1:XP_043071753.1,XP_016959240.1:XP_001957340.1,XP_043071753.1:XP_034659362.1,XP_022227684.2:XP_043071753.1,XP_017035000.1:XP_017086326.1,XP_016032035.1:XP_017035000.1,XP_043071753.1:XP_043649402.1,XP_032573369.1:XP_017086326.1,XP_016959240.1:XP_036671093.1,XP_032573369.1:XP_017053516.1,XP_022227684.2:XP_017086326.1,XP_022227684.2:XP_017053516.1,XP_001957340.1:XP_044317521.1,XP_017035000.1:XP_017112440.1,XP_026845544.1:XP_001957340.1,XP_016959240.1:XP_039229876.1,XP_030570530.1:XP_020816348.1,XP_032573369.1:XP_017010812.2,XP_033160557.1:XP_039229876.1,XP_017035000.1:XP_044317521.1,XP_037722792.1:XP_017010812.2,XP_017010812.2:XP_039488635.2,XP_020816348.1:XP_043649402.1,XP_020816348.1:XP_017035000.1,XP_001957340.1:XP_039229876.1,XP_002048679.1:XP_044317521.1,XP_016032035.1:XP_017098128.2,XP_016959240.1:XP_023162095.1,XP_030570530.1:XP_036671093.1,XP_032573369.1:FBpp0075290,XP_030570530.1:XP_001973141.2,XP_032573369.1:XP_034482343.1,XP_030570530.1:XP_034482343.1,XP_032573369.1:XP_001973141.2,XP_026845544.1:XP_043071753.1,XP_030570530.1:XP_034659362.1,XP_030570530.1:XP_017010812.2,XP_002048679.1:XP_036671093.1,XP_017053516.1:XP_043071753.1,XP_022227684.2:XP_043649402.1,XP_033160557.1:XP_017035000.1,XP_033160557.1:XP_017098128.2,XP_033160557.1:XP_043649402.1,XP_043861926.1:XP_033239636.1,XP_016959240.1:XP_026845544.1,XP_037722792.1:XP_002048679.1,XP_030570530.1:XP_023162095.1,FBpp0075290:XP_017098128.2,XP_022227684.2:XP_023162095.1,XP_023162095.1:XP_043649402.1,XP_016959240.1:XP_043861926.1,XP_017098128.2:XP_044317521.1,XP_043861926.1:XP_017053516.1,XP_017053516.1:XP_002048679.1,XP_017098128.2:XP_033239636.1,XP_022227684.2:XP_017010812.2,XP_026845544.1:XP_017053516.1,XP_037722792.1:XP_033160557.1,XP_026845544.1:XP_034482343.1,XP_030570530.1:XP_026845544.1,XP_016032035.1:XP_033239636.1,XP_026845544.1:XP_034659362.1,FBpp0075290:XP_017112440.1,XP_017035000.1:XP_034482343.1,XP_026845544.1:XP_017010812.2,XP_036671093.1:XP_039229876.1,XP_026845544.1:XP_039488635.2,XP_034133831.1:XP_039229876.1,XP_043861926.1:XP_022227684.2,XP_022227684.2:XP_001973141.2,FBpp0075290:XP_039229876.1,XP_037722792.1:XP_044317521.1,XP_037722792.1:XP_033239636.1,XP_037722792.1:XP_017098128.2,XP_037722792.1:XP_043649402.1,XP_020816348.1:XP_034659362.1,XP_016959240.1:XP_017112440.1,XP_017086326.1:XP_043071753.1,XP_043649402.1:XP_034659362.1,XP_001957340.1:XP_036671093.1,XP_017053516.1:XP_023162095.1,XP_044317521.1:XP_039229876.1,XP_044317521.1:XP_034659362.1,XP_002048679.1:XP_043071753.1,XP_016032035.1:XP_037722792.1,XP_034482343.1:XP_044317521.1,XP_033160557.1:XP_023162095.1,XP_037722792.1:XP_017086326.1,XP_030570530.1:XP_017053516.1,XP_017112440.1:XP_043071753.1,XP_016032035.1:XP_030570530.1,XP_016032035.1:XP_034659362.1,XP_016032035.1:XP_022227684.2,XP_016959240.1:XP_032573369.1,XP_034133831.1:XP_036671093.1,XP_016959240.1:XP_022227684.2,XP_017098128.2:XP_043649402.1,XP_017035000.1:XP_043649402.1,XP_034482343.1:XP_001973141.2,XP_022227684.2:XP_033160557.1,XP_034482343.1:XP_017086326.1,FBpp0075290:XP_036671093.1,FBpp0075290:XP_034133831.1,XP_043071753.1:XP_036671093.1,XP_001957340.1:XP_017053516.1,XP_032573369.1:XP_039488635.2,XP_001957340.1:XP_017086326.1,XP_020816348.1:XP_017112440.1,XP_026845544.1:XP_002048679.1,FBpp0075290:XP_037722792.1,XP_026845544.1:XP_022227684.2,XP_017086326.1:XP_044317521.1,XP_026845544.1:XP_043649402.1,XP_032573369.1:XP_034133831.1,XP_026845544.1:XP_017035000.1,XP_032573369.1:XP_036671093.1,XP_017010812.2:XP_034482343.1,XP_034133831.1:XP_017010812.2,XP_043861926.1:XP_034659362.1,XP_020816348.1:XP_017010812.2,XP_016032035.1:XP_043861926.1,XP_020816348.1:XP_033160557.1,FBpp0075290:XP_043861926.1,XP_001973141.2:XP_036671093.1,XP_039488635.2:XP_033239636.1,XP_043649402.1:XP_039229876.1,XP_033160557.1:XP_044317521.1,XP_016032035.1:XP_026845544.1,FBpp0075290:XP_033239636.1,XP_043861926.1:XP_044317521.1,XP_034133831.1:XP_033239636.1,XP_032573369.1:XP_023162095.1,XP_043861926.1:XP_020816348.1,XP_016032035.1:XP_017010812.2,XP_043071753.1:XP_039488635.2,XP_016032035.1:XP_033160557.1,XP_002048679.1:XP_034659362.1,XP_002048679.1:XP_039229876.1,XP_017112440.1:XP_023162095.1,XP_030570530.1:XP_002048679.1,XP_033160557.1:XP_017086326.1,XP_026845544.1:XP_033239636.1,XP_022227684.2:XP_034659362.1,XP_034482343.1:XP_002048679.1,XP_032573369.1:XP_039229876.1,XP_033160557.1:XP_017010812.2,XP_016032035.1:FBpp0075290,XP_032573369.1:XP_033160557.1,XP_017010812.2:XP_039229876.1,XP_043861926.1:XP_017086326.1,XP_030570530.1:XP_043649402.1,XP_016032035.1:XP_023162095.1,XP_034133831.1:XP_043071753.1,XP_030570530.1:XP_017035000.1,XP_043861926.1:XP_026845544.1,XP_037722792.1:XP_022227684.2,XP_034133831.1:XP_043649402.1,XP_017086326.1:XP_017098128.2,XP_016959240.1:XP_043071753.1,XP_030570530.1:XP_001957340.1,FBpp0075290:XP_017035000.1,XP_034482343.1:XP_017112440.1,FBpp0075290:XP_043649402.1,XP_001957340.1:XP_017010812.2,XP_033160557.1:XP_034482343.1,XP_001973141.2:XP_039229876.1,FBpp0075290:XP_022227684.2,XP_037722792.1:XP_026845544.1,XP_043071753.1:XP_033239636.1,XP_033160557.1:XP_036671093.1,XP_034482343.1:XP_039229876.1,FBpp0075290:XP_002048679.1,XP_016032035.1:XP_001973141.2,XP_037722792.1:XP_017035000.1,XP_034133831.1:XP_002048679.1,XP_037722792.1:XP_017112440.1,XP_032573369.1:XP_017035000.1,XP_026845544.1:XP_034133831.1,XP_026845544.1:XP_036671093.1,XP_016959240.1:XP_017035000.1,XP_032573369.1:XP_017112440.1,XP_016959240.1:XP_043649402.1,XP_022227684.2:XP_017098128.2,XP_022227684.2:XP_033239636.1,XP_033239636.1:XP_034659362.1,FBpp0075290:XP_026845544.1,XP_043071753.1:XP_039229876.1,XP_034482343.1:XP_033239636.1,XP_036671093.1:XP_033239636.1,XP_017053516.1:XP_039229876.1,XP_017086326.1:XP_039229876.1,XP_017086326.1:XP_034659362.1,XP_017035000.1:XP_043071753.1,XP_037722792.1:XP_043071753.1,XP_039488635.2:XP_023162095.1,XP_020816348.1:XP_036671093.1,XP_043861926.1:XP_002048679.1,XP_017035000.1:XP_017098128.2,XP_017112440.1:XP_043649402.1,XP_017098128.2:XP_017112440.1,XP_017035000.1:XP_033239636.1,XP_017053516.1:XP_001973141.2,XP_017112440.1:XP_033239636.1,XP_017053516.1:XP_034482343.1
2866	2A9F	4clique	XP_002022138.1:XP_043659531.1,XP_001966118.1:XP_020803522.1,XP_002100349.2:XP_043659531.1,XP_034485141.1:XP_037725149.1,XP_034485141.1:XP_016923903.1,XP_023170044.1:XP_022216088.1,XP_017001489.2:XP_002022138.1,XP_002057057.1:FBpp0073476,XP_016949804.1:XP_020803522.1,XP_017062037.2:XP_002042809.1,XP_002022138.1:XP_001966118.1,XP_017062037.2:XP_017109683.1,XP_001355362.3:XP_043659531.1,XP_002057057.1:XP_017062037.2,XP_001966118.1:XP_002100349.2,XP_033170084.1:XP_017109683.1,XP_034485141.1:XP_043659531.1,XP_001978379.1:XP_002106774.1,FBpp0073476:XP_020803522.1,XP_017064973.1:XP_043659531.1,XP_034652214.1:XP_016977187.1,XP_002022138.1:XP_034652214.1,XP_001355362.3:XP_034123438.1,XP_002012516.1:XP_022216088.1,XP_034123438.1:XP_002042809.1,XP_023170044.1:XP_039499307.1,XP_002100349.2:XP_034652214.1,XP_034485141.1:XP_039499307.1,XP_002022138.1:XP_022216088.1,XP_001978379.1:XP_002100349.2,XP_002012516.1:XP_023170044.1,XP_023170044.1:XP_037725149.1,XP_001978379.1:XP_017133376.1,XP_022216088.1:XP_017133376.1,XP_033170084.1:XP_022216088.1,XP_001995815.1:XP_022216088.1,XP_017109683.1:XP_039499307.1,XP_034123438.1:XP_002106774.1,XP_030567464.1:XP_002042809.1,XP_002012516.1:XP_030567464.1,XP_002012516.1:XP_034485141.1,XP_034485141.1:XP_002042809.1,XP_001355362.3:XP_001966118.1,XP_022216088.1:XP_016923903.1,XP_043659531.1:XP_016977187.1,FBpp0073476:XP_039499307.1,XP_030567464.1:XP_034123438.1,XP_002012516.1:XP_016949804.1,XP_017062037.2:XP_001355362.3,XP_034123438.1:XP_002100349.2,XP_017001489.2:XP_002012516.1,XP_043659531.1:XP_017024289.1,XP_001355362.3:XP_034652214.1,XP_016923903.1:XP_017109683.1,XP_017064973.1:XP_002100349.2,XP_034123438.1:XP_016977187.1,XP_017062037.2:XP_039499307.1,FBpp0073476:XP_001355362.3,XP_023170044.1:FBpp0073476,XP_002106774.1:XP_016977187.1,XP_030567464.1:XP_043659531.1,XP_016949804.1:XP_039499307.1,XP_017001489.2:XP_001978379.1,XP_017133376.1:XP_034652214.1,XP_016977187.1:XP_020803522.1,XP_037725149.1:XP_039499307.1,XP_033170084.1:XP_037725149.1,XP_033170084.1:XP_043659531.1,XP_016923903.1:XP_039499307.1,XP_002012516.1:XP_016977187.1,XP_017064973.1:XP_039499307.1,XP_017064973.1:XP_033170084.1,XP_030567464.1:XP_016977187.1,XP_017001489.2:XP_023170044.1,FBpp0073476:XP_022216088.1,XP_001966118.1:XP_017133376.1,XP_017001489.2:XP_002057057.1,XP_033170084.1:XP_016977187.1,XP_037725149.1:XP_020803522.1,XP_002057057.1:XP_034652214.1,XP_002057057.1:XP_017024289.1,XP_030567464.1:XP_001966118.1,XP_017024289.1:XP_034652214.1,XP_017064973.1:XP_001355362.3,XP_001355362.3:XP_034485141.1,XP_017062037.2:XP_022216088.1,XP_030567464.1:XP_016923903.1,XP_016949804.1:XP_033170084.1,XP_030567464.1:XP_037725149.1,XP_001966118.1:XP_002106774.1,XP_002022138.1:XP_002106774.1,XP_002057057.1:XP_001966118.1,XP_001995815.1:XP_030567464.1,XP_033170084.1:XP_020803522.1,XP_016949804.1:XP_030567464.1,XP_017133376.1:XP_043659531.1,XP_017001489.2:XP_030567464.1,XP_002057057.1:XP_020803522.1,XP_002042809.1:XP_034652214.1,XP_030567464.1:XP_017963357.1,XP_030567464.1:XP_033170084.1,XP_001995815.1:XP_020803522.1,XP_023170044.1:XP_017024289.1,XP_043659531.1:XP_037725149.1,XP_016949804.1:XP_002106774.1,XP_017001489.2:XP_016949804.1,XP_033170084.1:XP_017024289.1,XP_002022138.1:XP_002042809.1,FBpp0073476:XP_016923903.1,XP_017001489.2:XP_017963357.1,XP_017001489.2:XP_033170084.1,XP_002100349.2:XP_020803522.1,FBpp0073476:XP_037725149.1,XP_022216088.1:XP_017024289.1,XP_017001489.2:XP_017133376.1,XP_002042809.1:XP_002100349.2,XP_001966118.1:XP_034652214.1,FBpp0073476:XP_017062037.2,XP_017109683.1:XP_002100349.2,XP_030567464.1:XP_017024289.1,XP_002042809.1:XP_039499307.1,XP_023170044.1:XP_017963357.1,XP_023170044.1:XP_033170084.1,XP_002057057.1:XP_037725149.1,XP_002057057.1:XP_016923903.1,XP_016949804.1:XP_043659531.1,XP_034485141.1:XP_034123438.1,XP_001355362.3:XP_002106774.1,XP_030567464.1:XP_022216088.1,XP_001978379.1:XP_033170084.1,XP_023170044.1:XP_016923903.1,XP_002042809.1:XP_020803522.1,XP_001355362.3:XP_020803522.1,XP_002012516.1:XP_001355362.3,XP_016949804.1:XP_017062037.2,XP_017024289.1:XP_039499307.1,FBpp0073476:XP_043659531.1,XP_034485141.1:XP_020803522.1,XP_030567464.1:XP_023170044.1,XP_002057057.1:XP_039499307.1,XP_002106774.1:XP_039499307.1,XP_017062037.2:XP_034485141.1,XP_022216088.1:XP_037725149.1,XP_034485141.1:XP_017109683.1,XP_017064973.1:XP_017109683.1,XP_037725149.1:XP_016977187.1,XP_002012516.1:XP_017963357.1,XP_002012516.1:XP_033170084.1,XP_017064973.1:XP_034652214.1,XP_001355362.3:XP_017024289.1,XP_017064973.1:XP_016977187.1,XP_016923903.1:XP_034652214.1,FBpp0073476:XP_034123438.1,XP_030567464.1:XP_039499307.1,XP_017064973.1:XP_001978379.1,XP_037725149.1:XP_034652214.1,XP_017062037.2:XP_043659531.1,XP_016923903.1:XP_017024289.1,XP_017024289.1:XP_037725149.1,FBpp0073476:XP_034485141.1,XP_043659531.1:XP_020803522.1,XP_016949804.1:XP_034652214.1,XP_033170084.1:XP_039499307.1,XP_017133376.1:XP_039499307.1,XP_023170044.1:XP_023032746.1,XP_023170044.1:XP_043659531.1,XP_002057057.1:XP_022216088.1,XP_002022138.1:XP_016923903.1,XP_017062037.2:XP_034123438.1,XP_002012516.1:XP_002100349.2,XP_017001489.2:XP_034485141.1,XP_016923903.1:XP_017963357.1,XP_033170084.1:XP_016923903.1,XP_034123438.1:XP_037725149.1,XP_016949804.1:XP_034485141.1,FBpp0073476:XP_034652214.1,XP_002022138.1:XP_017062037.2,XP_016923903.1:XP_034123438.1,XP_017062037.2:XP_001966118.1,XP_017133376.1:XP_002100349.2,XP_002057057.1:XP_002042809.1,XP_001978379.1:FBpp0073476,XP_017064973.1:XP_034123438.1,XP_017001489.2:XP_001355362.3,XP_002022138.1:XP_017133376.1,XP_017064973.1:XP_034485141.1,XP_017109683.1:XP_017024289.1,XP_017064973.1:XP_030567464.1,XP_002057057.1:XP_002106774.1,XP_001355362.3:XP_016923903.1,XP_017109683.1:XP_034652214.1,XP_001355362.3:XP_037725149.1,XP_017001489.2:XP_017109683.1,FBpp0073476:XP_002022138.1,XP_033170084.1:XP_017062037.2,XP_001978379.1:XP_017062037.2,XP_016949804.1:XP_022216088.1,XP_017064973.1:XP_037725149.1,XP_016949804.1:XP_001978379.1,XP_017064973.1:XP_016923903.1,XP_001995815.1:XP_017963357.1,XP_030567464.1:XP_020803522.1,XP_001355362.3:XP_017133376.1,XP_002057057.1:XP_002022138.1,XP_022216088.1:XP_002042809.1,XP_001978379.1:XP_002042809.1,XP_017001489.2:XP_002100349.2,XP_023170044.1:XP_016977187.1,FBpp0073476:XP_002106774.1,FBpp0073476:XP_033170084.1,XP_023170044.1:XP_034652214.1,XP_033170084.1:XP_002022138.1,XP_001978379.1:XP_034123438.1,XP_017062037.2:XP_017024289.1,XP_017064973.1:FBpp0073476,XP_016923903.1:XP_043659531.1,XP_030567464.1:FBpp0073476,XP_030567464.1:XP_002022138.1,XP_023170044.1:XP_002022138.1,XP_001355362.3:XP_002100349.2,XP_017109683.1:XP_016977187.1,XP_022216088.1:XP_002106774.1,XP_002022138.1:XP_020803522.1,XP_001978379.1:XP_017024289.1,XP_002057057.1:XP_016977187.1,XP_033170084.1:XP_002106774.1,XP_030567464.1:XP_017109683.1,XP_017064973.1:XP_002057057.1,XP_034485141.1:XP_002106774.1,XP_033170084.1:XP_002042809.1,XP_001978379.1:XP_020803522.1,XP_023170044.1:XP_002106774.1,FBpp0073476:XP_016977187.1,XP_002022138.1:XP_017024289.1,XP_030567464.1:XP_001978379.1,XP_002057057.1:XP_043659531.1,XP_034652214.1:XP_020803522.1,XP_017109683.1:XP_020803522.1,XP_017133376.1:XP_016977187.1,XP_002012516.1:XP_002042809.1,XP_030567464.1:XP_034485141.1,XP_002106774.1:XP_017024289.1,XP_034123438.1:XP_017024289.1,XP_034123438.1:XP_034652214.1,XP_017064973.1:XP_002042809.1,XP_016949804.1:XP_016977187.1,XP_002057057.1:XP_034123438.1,XP_034485141.1:XP_017024289.1,XP_017064973.1:XP_017024289.1,XP_001978379.1:XP_001355362.3,XP_039499307.1:XP_020803522.1,XP_016923903.1:XP_016977187.1,XP_001978379.1:XP_016923903.1,XP_001978379.1:XP_037725149.1,XP_023170044.1:XP_017133376.1,XP_002012516.1:XP_002106774.1,XP_002012516.1:XP_002057057.1,XP_001966118.1:XP_034123438.1,XP_002042809.1:XP_043659531.1,XP_017133376.1:XP_034123438.1,XP_033170084.1:XP_034123438.1,XP_017064973.1:XP_002022138.1,XP_002022138.1:XP_037725149.1,XP_017133376.1:XP_017109683.1,XP_001978379.1:XP_002057057.1,XP_002012516.1:FBpp0073476,FBpp0073476:XP_002042809.1,XP_017062037.2:XP_002100349.2,FBpp0073476:XP_017109683.1,XP_023032746.1:XP_017963357.1,XP_002106774.1:XP_043659531.1,XP_017062037.2:XP_020803522.1,XP_001966118.1:XP_016977187.1,XP_002022138.1:XP_016977187.1,XP_002012516.1:XP_017062037.2,XP_016949804.1:XP_001355362.3,XP_016923903.1:XP_037725149.1,FBpp0073476:XP_002100349.2,XP_002012516.1:XP_016923903.1,XP_002012516.1:XP_037725149.1,XP_001978379.1:XP_022216088.1,XP_002022138.1:XP_002100349.2,XP_001995815.1:XP_017133376.1,XP_016949804.1:XP_002022138.1,XP_002012516.1:XP_034123438.1,XP_023170044.1:XP_001978379.1,XP_017133376.1:XP_037725149.1,XP_030567464.1:XP_002106774.1,XP_017001489.2:FBpp0073476,XP_030567464.1:XP_002057057.1,XP_002042809.1:XP_016977187.1,XP_017133376.1:XP_016923903.1,XP_002106774.1:XP_002100349.2,XP_016949804.1:XP_002100349.2,XP_033170084.1:XP_002100349.2,XP_017133376.1:XP_034485141.1,XP_017064973.1:XP_017133376.1,XP_023170044.1:XP_017109683.1,XP_023170044.1:XP_017062037.2,XP_033170084.1:XP_001966118.1,XP_002042809.1:XP_017024289.1,XP_034485141.1:XP_002100349.2,XP_016949804.1:XP_002057057.1,XP_001978379.1:XP_039499307.1,XP_001995815.1:XP_002057057.1,XP_030567464.1:XP_002100349.2,XP_022216088.1:XP_039499307.1,XP_017001489.2:XP_017062037.2,XP_002022138.1:XP_034485141.1,XP_017024289.1:XP_016977187.1,XP_001978379.1:XP_017109683.1,XP_033170084.1:XP_034652214.1,XP_002022138.1:XP_001355362.3,XP_034485141.1:XP_023032746.1,XP_033170084.1:XP_001355362.3,XP_022216088.1:XP_020803522.1,XP_002100349.2:XP_017024289.1,XP_002022138.1:XP_017109683.1,XP_030567464.1:XP_034652214.1,XP_002012516.1:XP_001978379.1,XP_001966118.1:XP_017024289.1,XP_017001489.2:XP_016923903.1,FBpp0073476:XP_017133376.1,XP_034485141.1:XP_017963357.1,XP_002012516.1:XP_034652214.1,XP_001995815.1:XP_023170044.1,XP_033170084.1:XP_034485141.1,XP_001995815.1:XP_001355362.3,XP_002106774.1:XP_034652214.1,XP_017109683.1:XP_002106774.1,XP_001355362.3:XP_002042809.1,XP_017062037.2:XP_017133376.1,XP_001966118.1:XP_002042809.1,XP_002012516.1:XP_001966118.1,XP_030567464.1:XP_001355362.3,XP_017001489.2:XP_039499307.1,XP_034652214.1:XP_039499307.1,XP_016949804.1:XP_017133376.1,XP_022216088.1:XP_043659531.1,XP_001355362.3:XP_016977187.1,XP_034123438.1:XP_020803522.1,XP_001978379.1:XP_043659531.1,XP_017133376.1:XP_002042809.1,XP_002012516.1:XP_001995815.1,XP_034485141.1:XP_016977187.1,XP_043659531.1:XP_034652214.1,XP_002022138.1:XP_034123438.1,XP_017062037.2:XP_016923903.1,XP_017062037.2:XP_037725149.1,XP_001966118.1:XP_039499307.1,XP_016949804.1:XP_017024289.1,XP_017133376.1:XP_017024289.1,XP_001966118.1:XP_043659531.1,XP_017133376.1:XP_002106774.1,XP_043659531.1:XP_039499307.1,XP_002100349.2:XP_016977187.1,XP_016949804.1:XP_002042809.1,XP_030567464.1:XP_017133376.1,XP_023170044.1:XP_002057057.1,XP_002057057.1:XP_001355362.3,XP_033170084.1:XP_017133376.1,XP_017001489.2:XP_034652214.1,XP_022216088.1:XP_016977187.1,XP_017001489.2:XP_017024289.1,XP_017064973.1:XP_001966118.1,XP_001966118.1:XP_016923903.1,XP_001966118.1:XP_037725149.1,XP_017064973.1:XP_020803522.1,XP_001995815.1:XP_002022138.1,XP_001995815.1:XP_001966118.1,XP_016949804.1:XP_001966118.1,XP_017001489.2:XP_001966118.1,XP_002057057.1:XP_002100349.2,XP_002012516.1:XP_039499307.1,XP_016949804.1:FBpp0073476,XP_017001489.2:XP_020803522.1,XP_002106774.1:XP_020803522.1,XP_002042809.1:XP_017109683.1,XP_001995815.1:XP_034652214.1,XP_022216088.1:XP_034123438.1,FBpp0073476:XP_001966118.1,XP_017062037.2:XP_034652214.1,XP_022216088.1:XP_034652214.1,XP_017001489.2:XP_016977187.1,XP_001978379.1:XP_034652214.1,XP_002057057.1:XP_017133376.1,XP_002057057.1:XP_017963357.1,XP_023170044.1:XP_002100349.2,XP_002057057.1:XP_033170084.1,XP_022216088.1:XP_017109683.1,XP_001355362.3:XP_039499307.1,XP_017001489.2:XP_017064973.1,XP_001966118.1:XP_017109683.1,XP_023170044.1:XP_034123438.1,XP_017064973.1:XP_016949804.1,XP_001995815.1:XP_034485141.1,XP_017001489.2:XP_043659531.1,XP_017001489.2:XP_037725149.1,XP_002042809.1:XP_002106774.1,XP_016949804.1:XP_016923903.1,XP_016949804.1:XP_037725149.1,XP_001966118.1:XP_022216088.1,XP_001978379.1:XP_001966118.1,XP_022216088.1:XP_002100349.2,XP_001978379.1:XP_002022138.1,XP_017024289.1:XP_020803522.1,XP_016923903.1:XP_002042809.1,XP_023170044.1:XP_020803522.1,XP_002042809.1:XP_037725149.1,XP_023170044.1:XP_001355362.3,XP_001966118.1:XP_034485141.1,XP_023170044.1:XP_001966118.1,XP_034123438.1:XP_017109683.1,XP_017001489.2:XP_034123438.1,XP_023170044.1:XP_034485141.1,XP_017064973.1:XP_023170044.1,XP_017064973.1:XP_017062037.2,XP_001355362.3:XP_022216088.1,XP_034485141.1:XP_034652214.1,XP_002100349.2:XP_039499307.1,XP_001355362.3:XP_017109683.1,XP_001978379.1:XP_034485141.1,XP_022216088.1:XP_034485141.1,XP_017064973.1:XP_022216088.1,XP_002022138.1:XP_039499307.1,XP_017109683.1:XP_037725149.1,XP_017109683.1:XP_043659531.1,XP_039499307.1:XP_016977187.1,XP_002012516.1:XP_043659531.1,XP_016949804.1:XP_017109683.1,XP_017062037.2:XP_002106774.1,XP_017001489.2:XP_022216088.1,XP_002012516.1:XP_002022138.1,XP_016923903.1:XP_002100349.2,XP_016949804.1:XP_034123438.1,XP_001995815.1:XP_034123438.1,XP_002100349.2:XP_037725149.1,FBpp0073476:XP_017024289.1,XP_030567464.1:XP_017062037.2,XP_017133376.1:XP_020803522.1,XP_002057057.1:XP_034485141.1,XP_017064973.1:XP_002106774.1,XP_034123438.1:XP_043659531.1,XP_016949804.1:XP_023170044.1,XP_016923903.1:XP_002106774.1,XP_017001489.2:XP_002042809.1,XP_002106774.1:XP_037725149.1,XP_023170044.1:XP_002042809.1,XP_016923903.1:XP_020803522.1,XP_001978379.1:XP_016977187.1,XP_034123438.1:XP_039499307.1,XP_017001489.2:XP_002106774.1,XP_002057057.1:XP_017109683.1,XP_017062037.2:XP_016977187.1
0F51	2AA0	4clique	FBpp0428180:XP_026838159.1,XP_017082025.1:XP_039498638.1,XP_023172015.2:XP_039498638.1,XP_037724295.1:XP_030566029.1,XP_017082025.1:XP_026838159.1,XP_016951730.1:XP_015016773.1,XP_026845836.1:XP_022224157.1,XP_015026738.1:XP_044317111.1,XP_043067091.1:XP_030566029.1,XP_020805286.1:XP_030566029.1,XP_015026738.1:XP_039231696.1,XP_023172015.2:XP_015016773.1,XP_020805286.1:XP_015026738.1,XP_020805286.1:XP_026838159.1,XP_039231696.1:XP_039498638.1,XP_044317111.1:XP_034649857.1,XP_016951730.1:XP_015026738.1,XP_015032692.1:XP_017050707.1,XP_033240925.1:XP_044317111.1,XP_033171856.1:XP_043658953.1,XP_015016773.1:XP_034135809.1,XP_037724295.1:XP_034649857.1,XP_002044199.1:XP_016039473.1,XP_016951730.1:XP_039231696.1,XP_017050707.1:XP_015016773.1,XP_044317111.1:XP_032311801.1,XP_002044199.1:XP_039498638.1,XP_015016773.1:XP_016942274.1,XP_033171856.1:XP_043067091.1,XP_016951730.1:XP_015032692.1,XP_023172015.2:XP_017018089.1,XP_016951730.1:XP_032311801.1,XP_034649857.1:XP_039498638.1,XP_026838159.1:XP_022224157.1,XP_016996060.1:XP_017050707.1,XP_039231696.1:XP_016039473.1,FBpp0428180:XP_015026738.1,XP_037724295.1:XP_015032692.1,XP_033240925.1:XP_034135809.1,XP_033171856.1:XP_033240925.1,XP_017018089.1:XP_034135809.1,XP_017082025.1:XP_034649857.1,XP_044317111.1:XP_015016773.1,XP_020805286.1:XP_043658953.1,FBpp0428180:XP_044317111.1,XP_033171856.1:XP_017050707.1,XP_032311801.1:XP_016039473.1,XP_033171856.1:XP_002044199.1,FBpp0428180:XP_033240925.1,FBpp0428180:XP_023172015.2,XP_017110816.1:XP_039498638.1,XP_017110816.1:XP_043067091.1,XP_026838159.1:XP_002044199.1,XP_044317111.1:XP_039498638.1,XP_037724295.1:XP_017050707.1,XP_017110816.1:XP_015026738.1,XP_017110816.1:XP_026838159.1,XP_017082025.1:XP_044317111.1,XP_020805286.1:XP_016942274.1,XP_043658953.1:XP_039498638.1,XP_043658953.1:XP_026845836.1,XP_017018089.1:XP_044317111.1,XP_017110816.1:XP_022224157.1,XP_034649857.1:XP_043658953.1,XP_033171856.1:XP_016039473.1,XP_017082025.1:XP_039231696.1,XP_016951730.1:XP_022224157.1,XP_020805286.1:XP_033240925.1,XP_020805286.1:XP_017082025.1,FBpp0428180:XP_030566029.1,XP_017018089.1:XP_043072052.1,FBpp0428180:XP_043658953.1,XP_043067091.1:XP_039231696.1,XP_020805286.1:XP_044317111.1,XP_030566029.1:XP_002044199.1,XP_033171856.1:XP_016951730.1,XP_026845836.1:XP_039498638.1,XP_033171856.1:XP_039498638.1,XP_043067091.1:XP_022224157.1,XP_037724295.1:XP_032311801.1,XP_016996060.1:XP_022224157.1,XP_016951730.1:XP_016039473.1,XP_017110816.1:XP_016039473.1,XP_015032692.1:XP_039231696.1,XP_020805286.1:XP_026845836.1,XP_015032692.1:XP_030244054.1,FBpp0428180:XP_017082025.1,XP_033240925.1:XP_016942274.1,XP_034649857.1:XP_002044199.1,XP_023172015.2:XP_016942274.1,XP_017018089.1:XP_043658953.1,XP_033240925.1:XP_043658953.1,XP_044317111.1:XP_026845836.1,XP_017082025.1:XP_043658953.1,XP_002044199.1:XP_022224157.1,XP_017110816.1:XP_017050707.1,XP_020805286.1:FBpp0428180,XP_033240925.1:XP_039231696.1,XP_037724295.1:XP_015026738.1,XP_017050707.1:XP_032311801.1,XP_017050707.1:XP_026845836.1,XP_023172015.2:XP_032311801.1,XP_016996060.1:XP_017018089.1,XP_033240925.1:XP_016996060.1,XP_017082025.1:XP_043067091.1,XP_017110816.1:XP_017018089.1,XP_017050707.1:XP_034135809.1,XP_033240925.1:XP_043067091.1,XP_033171856.1:XP_032311801.1,XP_017110816.1:XP_044317111.1,XP_017050707.1:XP_043658953.1,XP_017110816.1:XP_033171856.1,XP_016996060.1:XP_044317111.1,XP_017082025.1:XP_033240925.1,XP_033171856.1:XP_034649857.1,XP_017110816.1:XP_020805286.1,FBpp0428180:XP_017050707.1,XP_033240925.1:XP_026845836.1,XP_043067091.1:XP_043072052.1,XP_030566029.1:XP_043658953.1,XP_016996060.1:XP_015016773.1,XP_017018089.1:XP_002044199.1,XP_032311801.1:XP_043658953.1,XP_017082025.1:XP_002044199.1,XP_030566029.1:XP_043072052.1,FBpp0428180:XP_039231696.1,XP_043067091.1:XP_043658953.1,XP_017018089.1:XP_016942274.1,XP_043658953.1:XP_022224157.1,XP_034489474.1:XP_043067091.1,XP_043067091.1:XP_034135809.1,XP_037724295.1:XP_043658953.1,XP_016996060.1:XP_034135809.1,XP_033171856.1:XP_044317111.1,XP_026838159.1:XP_032311801.1,XP_015032692.1:XP_016996060.1,XP_015026738.1:XP_032311801.1,XP_023172015.2:XP_016039473.1,XP_017018089.1:XP_016039473.1,XP_015032692.1:XP_026838159.1,XP_037724295.1:XP_016942274.1,XP_017082025.1:XP_016039473.1,XP_039231696.1:XP_034135809.1,XP_033171856.1:XP_039231696.1,XP_016951730.1:XP_017050707.1,FBpp0428180:XP_002044199.1,XP_017110816.1:FBpp0428180,XP_017018089.1:XP_039231696.1,XP_017018089.1:XP_030244054.1,XP_016039473.1:XP_039498638.1,XP_015026738.1:XP_043658953.1,XP_015016773.1:XP_002044199.1,XP_015032692.1:XP_043658953.1,XP_016951730.1:XP_017082025.1,XP_026838159.1:XP_015016773.1,XP_043067091.1:XP_034649857.1,XP_017050707.1:XP_016039473.1,XP_026838159.1:XP_026845836.1,XP_016996060.1:XP_034649857.1,XP_015026738.1:XP_026845836.1,XP_016039473.1:XP_016942274.1,XP_020805286.1:XP_030244054.1,XP_037724295.1:XP_017082025.1,XP_026838159.1:XP_030566029.1,XP_015032692.1:XP_026845836.1,XP_034649857.1:XP_032311801.1,XP_026838159.1:XP_043067091.1,XP_015026738.1:XP_043067091.1,XP_017050707.1:XP_022224157.1,XP_026838159.1:XP_016996060.1,XP_044317111.1:XP_039231696.1,XP_015016773.1:XP_039231696.1,XP_015026738.1:XP_016942274.1,XP_033171856.1:XP_017018089.1,XP_044317111.1:XP_016039473.1,XP_037724295.1:XP_020805286.1,XP_033240925.1:XP_002044199.1,XP_033171856.1:FBpp0428180,XP_033240925.1:XP_015026738.1,XP_044317111.1:XP_016942274.1,XP_017110816.1:XP_015016773.1,XP_015032692.1:XP_023172015.2,XP_017050707.1:XP_034649857.1,XP_026838159.1:XP_017018089.1,XP_016951730.1:XP_043658953.1,XP_016996060.1:XP_030566029.1,XP_032311801.1:XP_039498638.1,XP_016996060.1:XP_039498638.1,XP_033240925.1:XP_017050707.1,XP_016996060.1:XP_026845836.1,XP_015026738.1:XP_034649857.1,XP_043067091.1:XP_039498638.1,XP_037724295.1:FBpp0428180,XP_030566029.1:XP_039498638.1,XP_030566029.1:XP_026845836.1,XP_023172015.2:XP_030566029.1,XP_043658953.1:XP_034135809.1,XP_032311801.1:XP_016942274.1,XP_034649857.1:XP_016039473.1,XP_023172015.2:XP_044317111.1,XP_015032692.1:XP_016942274.1,XP_033171856.1:XP_015016773.1,XP_015032692.1:XP_016039473.1,XP_017082025.1:XP_032311801.1,XP_023172015.2:XP_043067091.1,XP_017110816.1:XP_023172015.2,XP_033240925.1:XP_032311801.1,XP_034135809.1:XP_016942274.1,XP_023172015.2:XP_016996060.1,XP_017110816.1:XP_017082025.1,XP_039231696.1:XP_022224157.1,XP_015032692.1:XP_039498638.1,XP_033171856.1:XP_016996060.1,XP_020805286.1:XP_002044199.1,XP_016951730.1:XP_002044199.1,XP_017018089.1:XP_026845836.1,XP_017050707.1:XP_043067091.1,XP_044317111.1:XP_043658953.1,XP_033171856.1:XP_023172015.2,XP_037724295.1:XP_002044199.1,XP_023172015.2:XP_026845836.1,XP_016996060.1:XP_016039473.1,XP_020805286.1:XP_016039473.1,XP_032311801.1:XP_034135809.1,XP_017110816.1:XP_030566029.1,XP_026838159.1:XP_044317111.1,XP_034489474.1:XP_032311801.1,XP_016039473.1:XP_022224157.1,XP_026838159.1:XP_039231696.1,XP_033171856.1:XP_015032692.1,XP_016951730.1:XP_016996060.1,XP_017110816.1:XP_016996060.1,XP_016951730.1:XP_043067091.1,XP_016996060.1:XP_002044199.1,XP_015016773.1:XP_026845836.1,XP_020805286.1:XP_017050707.1,XP_015016773.1:XP_039498638.1,XP_039498638.1:XP_016942274.1,FBpp0428180:XP_034135809.1,XP_037724295.1:XP_033171856.1,XP_017082025.1:XP_022224157.1,XP_015026738.1:XP_034135809.1,XP_017110816.1:XP_039231696.1,XP_002044199.1:XP_034135809.1,FBpp0428180:XP_015016773.1,XP_015016773.1:XP_016039473.1,XP_017082025.1:XP_017018089.1,XP_032311801.1:XP_002044199.1,XP_020805286.1:XP_032311801.1,XP_017110816.1:XP_015032692.1,XP_033240925.1:XP_023172015.2,XP_033171856.1:XP_017082025.1,XP_033240925.1:XP_034649857.1,XP_017050707.1:XP_039231696.1,XP_037724295.1:XP_026845836.1,XP_034649857.1:XP_016942274.1,XP_023172015.2:XP_002044199.1,XP_020805286.1:XP_039498638.1,XP_044317111.1:XP_002044199.1,XP_002044199.1:XP_039231696.1,XP_015026738.1:XP_002044199.1,XP_020805286.1:XP_016996060.1,XP_033240925.1:XP_015016773.1,XP_017018089.1:XP_015016773.1,XP_017082025.1:XP_015016773.1,XP_020805286.1:XP_043067091.1,XP_016951730.1:XP_026838159.1,XP_023172015.2:XP_043658953.1,XP_037724295.1:XP_043067091.1,XP_032311801.1:XP_022224157.1,XP_037724295.1:XP_016996060.1,XP_017050707.1:XP_002044199.1,XP_037724295.1:XP_026838159.1,XP_017082025.1:XP_030566029.1,XP_017018089.1:XP_030566029.1,XP_033240925.1:XP_030566029.1,XP_015032692.1:XP_022224157.1,XP_026845836.1:XP_016942274.1,XP_037724295.1:XP_039231696.1,FBpp0428180:XP_039498638.1,XP_034649857.1:XP_022224157.1,XP_017018089.1:XP_043067091.1,XP_030566029.1:XP_016942274.1,XP_017082025.1:XP_016996060.1,XP_015026738.1:XP_016039473.1,XP_026838159.1:XP_016039473.1,XP_043067091.1:XP_030244054.1,XP_032311801.1:XP_030244054.1,XP_020805286.1:XP_034649857.1,FBpp0428180:XP_022224157.1,XP_033240925.1:XP_017018089.1,XP_034135809.1:XP_026845836.1,XP_030566029.1:XP_030244054.1,FBpp0428180:XP_016942274.1,XP_034135809.1:XP_039498638.1,XP_034489474.1:XP_030566029.1,XP_020805286.1:XP_015032692.1,XP_017110816.1:XP_032311801.1,XP_017082025.1:XP_023172015.2,XP_017082025.1:XP_034135809.1,XP_037724295.1:XP_017110816.1,XP_015026738.1:XP_022224157.1,XP_037724295.1:XP_016951730.1,XP_015016773.1:XP_030566029.1,XP_017082025.1:XP_026845836.1,XP_026838159.1:XP_017050707.1,XP_017018089.1:XP_034649857.1,XP_043067091.1:XP_015016773.1,XP_015032692.1:XP_017018089.1,XP_026838159.1:XP_023172015.2,FBpp0428180:XP_034649857.1,XP_037724295.1:XP_034135809.1,XP_020805286.1:XP_015016773.1,XP_015032692.1:XP_017082025.1,XP_033171856.1:XP_015026738.1,XP_017082025.1:XP_016942274.1,XP_037724295.1:XP_016039473.1,XP_034489474.1:XP_020805286.1,XP_016951730.1:XP_039498638.1,XP_020805286.1:XP_034135809.1,XP_015016773.1:XP_022224157.1,XP_030566029.1:XP_034649857.1,XP_015032692.1:XP_043067091.1,XP_039231696.1:XP_026845836.1,XP_020805286.1:XP_043072052.1,XP_015016773.1:XP_034649857.1,XP_016039473.1:XP_026845836.1,XP_015032692.1:FBpp0428180,XP_015032692.1:XP_015016773.1,XP_043658953.1:XP_002044199.1,XP_034489474.1:FBpp0428180,XP_033171856.1:XP_022224157.1,XP_020805286.1:XP_017018089.1,XP_026838159.1:XP_043658953.1,XP_016951730.1:XP_017018089.1,XP_017050707.1:XP_039498638.1,XP_037724295.1:XP_044317111.1,XP_016996060.1:XP_039231696.1,XP_017018089.1:XP_022224157.1,XP_015026738.1:XP_030566029.1,XP_023172015.2:XP_022224157.1,XP_034489474.1:XP_015032692.1,XP_016951730.1:XP_044317111.1,XP_015032692.1:XP_034135809.1,XP_037724295.1:XP_033240925.1,XP_030566029.1:XP_039231696.1,XP_017110816.1:XP_016951730.1,XP_016996060.1:XP_043067091.1,XP_022224157.1:XP_016942274.1,XP_043658953.1:XP_016039473.1,XP_017050707.1:XP_016942274.1,XP_015032692.1:XP_032311801.1,XP_016996060.1:XP_015026738.1,XP_034489474.1:XP_039231696.1,XP_034649857.1:XP_026845836.1,XP_023172015.2:XP_034649857.1,XP_017018089.1:XP_039498638.1,XP_043658953.1:XP_039231696.1,FBpp0428180:XP_016996060.1,XP_017050707.1:XP_015026738.1,XP_022224157.1:XP_039498638.1,XP_039231696.1:XP_016942274.1,XP_023172015.2:XP_015026738.1,XP_030566029.1:XP_022224157.1,XP_015032692.1:XP_033240925.1,XP_037724295.1:XP_039498638.1,XP_017050707.1:XP_044317111.1,XP_017110816.1:XP_043658953.1,XP_033171856.1:XP_026838159.1,XP_015032692.1:XP_034649857.1,XP_023172015.2:XP_017050707.1,XP_032311801.1:XP_026845836.1,FBpp0428180:XP_017018089.1,XP_017110816.1:XP_034135809.1,XP_030566029.1:XP_032311801.1,XP_016951730.1:XP_034135809.1,XP_015032692.1:XP_044317111.1,XP_043067091.1:XP_026845836.1,XP_044317111.1:XP_034135809.1,XP_034649857.1:XP_039231696.1,XP_043067091.1:XP_032311801.1,XP_037724295.1:XP_022224157.1,XP_033171856.1:XP_030566029.1,XP_015032692.1:XP_015026738.1,XP_016996060.1:XP_032311801.1,XP_002044199.1:XP_016942274.1,XP_023172015.2:XP_039231696.1,XP_020805286.1:XP_022224157.1,XP_034489474.1:XP_017018089.1,XP_015032692.1:XP_043072052.1,XP_016951730.1:FBpp0428180,XP_034135809.1:XP_016039473.1,XP_017110816.1:XP_016942274.1,XP_017050707.1:XP_030566029.1,XP_017018089.1:XP_032311801.1,XP_017110816.1:XP_033240925.1,XP_043658953.1:XP_016942274.1,XP_016951730.1:XP_034649857.1,XP_015026738.1:XP_039498638.1,XP_026838159.1:XP_039498638.1,XP_044317111.1:XP_043067091.1,XP_020805286.1:XP_039231696.1,FBpp0428180:XP_016039473.1,XP_033171856.1:XP_034135809.1,XP_026838159.1:XP_015026738.1,XP_033171856.1:XP_026845836.1,XP_020805286.1:XP_016951730.1,XP_044317111.1:XP_030566029.1,XP_026838159.1:XP_016942274.1,XP_030566029.1:XP_016039473.1,XP_023172015.2:XP_034135809.1,XP_016996060.1:XP_016942274.1,XP_043067091.1:XP_016942274.1,XP_017082025.1:XP_015026738.1,XP_034135809.1:XP_022224157.1,XP_043067091.1:XP_016039473.1,XP_033240925.1:XP_026838159.1,XP_033171856.1:XP_016942274.1,XP_017018089.1:XP_015026738.1,XP_016996060.1:XP_043658953.1,XP_015016773.1:XP_032311801.1,XP_037724295.1:XP_015016773.1,XP_016951730.1:XP_030566029.1,XP_017050707.1:XP_017018089.1,XP_016951730.1:XP_026845836.1,XP_026838159.1:XP_034649857.1,XP_017082025.1:XP_017050707.1,XP_017110816.1:XP_026845836.1,XP_033240925.1:XP_016039473.1,XP_030566029.1:XP_034135809.1,XP_043067091.1:XP_002044199.1,XP_032311801.1:XP_043072052.1,XP_016951730.1:XP_016942274.1,XP_044317111.1:XP_022224157.1,FBpp0428180:XP_026845836.1,XP_016951730.1:XP_023172015.2,XP_016951730.1:XP_033240925.1,XP_020805286.1:XP_023172015.2,XP_015026738.1:XP_015016773.1,XP_037724295.1:XP_023172015.2,XP_002044199.1:XP_026845836.1,XP_017110816.1:XP_034649857.1,XP_026838159.1:XP_034135809.1,XP_033171856.1:XP_020805286.1,XP_015032692.1:XP_030566029.1,XP_033240925.1:XP_022224157.1,XP_037724295.1:XP_017018089.1,XP_032311801.1:XP_039231696.1,XP_015016773.1:XP_043658953.1,XP_015032692.1:XP_002044199.1,XP_034649857.1:XP_034135809.1,XP_017110816.1:XP_002044199.1,XP_033240925.1:XP_039498638.1
0524	2AA1	4clique	XP_030565192.1:XP_017008287.2,XP_017037503.1:XP_023036626.1,XP_017110247.2:XP_016954021.1,XP_017110247.2:XP_022217850.2,XP_030245226.1:XP_033162396.1,XP_030245226.1:XP_015027487.1,XP_017044226.1:XP_015027487.1,XP_017110247.2:XP_030565192.1,XP_017110247.2:XP_015048383.1,XP_039496118.1:XP_036675235.1,XP_015027487.1:XP_017082208.1,XP_036675235.1:XP_014765925.1,XP_015037570.2:XP_036675235.1,XP_030565192.1:XP_034484651.1,XP_037730963.1:XP_043863780.1,FBpp0306964:XP_014765925.1,FBpp0306964:XP_015037570.2,XP_016954021.1:XP_017082208.1,XP_017037503.1:XP_032578188.1,XP_015027487.1:XP_017130727.1,XP_017008287.2:XP_032578188.1,XP_017037503.1:XP_034131513.1,XP_033162396.1:XP_017044226.1,XP_017008287.2:XP_017130727.1,XP_017044226.1:XP_017082208.1,FBpp0306964:XP_032578188.1,XP_034665468.1:XP_033162396.1,XP_034131513.1:XP_023036626.1,XP_034484651.1:XP_017044226.1,XP_030565192.1:XP_044313315.1,XP_015027487.1:XP_039496118.1,XP_037730963.1:XP_026839954.1,XP_026839954.1:XP_043656916.1,XP_037730963.1:XP_034131513.1,XP_022217850.2:XP_023036626.1,XP_015009563.1:XP_034131513.1,XP_034131513.1:XP_043656916.1,XP_022217850.2:XP_030565192.1,XP_030565192.1:FBpp0306964,XP_015048383.1:XP_016033371.1,XP_039496118.1:XP_016954021.1,XP_030565192.1:XP_036675235.1,XP_017110247.2:XP_037730963.1,XP_015027487.1:XP_036675235.1,XP_016033371.1:XP_023172965.1,XP_034665468.1:XP_015009563.1,XP_044313315.1:XP_043656916.1,XP_026839954.1:XP_023172965.1,XP_015027487.1:FBpp0306964,XP_034665468.1:XP_017044226.1,XP_015048383.1:XP_014765925.1,XP_015048383.1:XP_015037570.2,XP_017008287.2:XP_023036626.1,XP_017110247.2:XP_039496118.1,XP_017130727.1:XP_032578188.1,XP_032578188.1:XP_014765925.1,XP_015037570.2:XP_032578188.1,XP_036675235.1:XP_043656916.1,XP_034484651.1:XP_015009563.1,XP_043863780.1:XP_017130727.1,XP_043656916.1:XP_014765925.1,XP_015027487.1:XP_044313315.1,XP_022217850.2:XP_023172965.1,XP_015037570.2:XP_043656916.1,FBpp0306964:XP_043656916.1,XP_037730963.1:XP_017130727.1,XP_017110247.2:XP_036675235.1,XP_017008287.2:XP_015009563.1,XP_016033371.1:XP_043656916.1,XP_043863780.1:XP_017008287.2,XP_034484651.1:XP_036675235.1,XP_030245226.1:XP_044313315.1,XP_030245226.1:XP_015009563.1,XP_039496118.1:XP_017082208.1,XP_034484651.1:XP_015027487.1,XP_017037503.1:XP_014765925.1,XP_017037503.1:XP_015037570.2,XP_037730963.1:XP_017082208.1,XP_033162396.1:XP_043656916.1,XP_015048383.1:FBpp0306964,XP_022217850.2:XP_030245226.1,XP_026839954.1:XP_015027487.1,XP_030565192.1:XP_023172965.1,XP_017044226.1:XP_023036626.1,XP_017110247.2:XP_015027487.1,XP_030565192.1:XP_017044226.1,XP_030245226.1:XP_030565192.1,XP_017037503.1:XP_043656916.1,XP_023036626.1:XP_017082208.1,XP_017110247.2:XP_032578188.1,XP_016033371.1:XP_044313315.1,XP_015048383.1:XP_044313315.1,XP_017044226.1:XP_043656916.1,XP_034665468.1:XP_044313315.1,XP_034131513.1:XP_032578188.1,XP_017037503.1:XP_017008287.2,XP_033162396.1:XP_017082208.1,XP_034665468.1:XP_016954021.1,XP_034665468.1:XP_022217850.2,XP_014765925.1:XP_023172965.1,XP_015037570.2:XP_023172965.1,XP_030245226.1:XP_017082208.1,XP_017044226.1:XP_039496118.1,XP_043863780.1:XP_014765925.1,XP_022217850.2:XP_032578188.1,XP_037730963.1:FBpp0306964,XP_043863780.1:XP_036675235.1,XP_043863780.1:XP_015037570.2,XP_017130727.1:XP_043656916.1,XP_015009563.1:XP_014765925.1,XP_015009563.1:XP_015037570.2,XP_043863780.1:FBpp0306964,XP_015009563.1:XP_023036626.1,XP_034665468.1:XP_030565192.1,XP_016033371.1:XP_043863780.1,XP_044313315.1:XP_032578188.1,XP_017008287.2:XP_043656916.1,XP_037730963.1:XP_016033371.1,XP_030245226.1:XP_023172965.1,XP_017037503.1:XP_044313315.1,XP_033162396.1:XP_015027487.1,XP_017110247.2:XP_017008287.2,XP_023036626.1:XP_014765925.1,XP_015037570.2:XP_023036626.1,XP_015048383.1:XP_017008287.2,XP_015048383.1:XP_017037503.1,XP_017008287.2:XP_034131513.1,XP_030245226.1:XP_016954021.1,XP_026839954.1:XP_023036626.1,XP_034665468.1:XP_017082208.1,FBpp0306964:XP_034131513.1,XP_030565192.1:XP_032578188.1,XP_015048383.1:XP_017082208.1,XP_044313315.1:XP_023036626.1,XP_017008287.2:XP_016954021.1,XP_026839954.1:XP_015009563.1,XP_017037503.1:XP_043863780.1,XP_034484651.1:XP_033162396.1,XP_034665468.1:XP_023172965.1,XP_022217850.2:XP_017130727.1,XP_043863780.1:XP_023172965.1,XP_032578188.1:XP_043656916.1,XP_017130727.1:XP_016954021.1,XP_030245226.1:XP_016033371.1,XP_034665468.1:XP_017037503.1,XP_017130727.1:XP_014765925.1,XP_015037570.2:XP_017130727.1,XP_022217850.2:XP_016954021.1,XP_017044226.1:XP_044313315.1,XP_017110247.2:XP_017044226.1,XP_039496118.1:XP_044313315.1,XP_033162396.1:XP_043863780.1,FBpp0306964:XP_017008287.2,XP_016033371.1:XP_017130727.1,XP_043863780.1:XP_017082208.1,XP_034665468.1:XP_039496118.1,XP_017008287.2:XP_036675235.1,XP_037730963.1:XP_016954021.1,XP_022217850.2:XP_017044226.1,XP_015027487.1:XP_017008287.2,XP_037730963.1:XP_022217850.2,XP_037730963.1:XP_034484651.1,XP_015009563.1:XP_017130727.1,XP_034484651.1:XP_043863780.1,XP_033162396.1:XP_034131513.1,XP_017008287.2:XP_039496118.1,XP_032578188.1:XP_017082208.1,XP_017037503.1:XP_016954021.1,XP_017110247.2:XP_023036626.1,XP_030245226.1:XP_032578188.1,XP_034665468.1:XP_016033371.1,XP_030245226.1:XP_017037503.1,XP_017130727.1:XP_023036626.1,XP_030565192.1:XP_014765925.1,XP_030565192.1:XP_015037570.2,XP_022217850.2:XP_033162396.1,XP_017037503.1:XP_023172965.1,XP_034665468.1:XP_043863780.1,XP_017037503.1:XP_017130727.1,XP_015027487.1:XP_034131513.1,XP_030565192.1:XP_016033371.1,XP_030245226.1:XP_039496118.1,XP_033162396.1:XP_044313315.1,XP_023036626.1:XP_023172965.1,XP_015048383.1:XP_015027487.1,XP_017008287.2:XP_017082208.1,XP_017044226.1:XP_017130727.1,XP_033162396.1:XP_017008287.2,XP_022217850.2:XP_016033371.1,XP_015048383.1:XP_016954021.1,XP_016033371.1:XP_016954021.1,XP_015048383.1:XP_022217850.2,XP_033162396.1:FBpp0306964,XP_034665468.1:XP_032578188.1,XP_017130727.1:XP_017082208.1,XP_017044226.1:XP_017008287.2,XP_017110247.2:XP_026839954.1,XP_030245226.1:XP_017008287.2,XP_015048383.1:XP_026839954.1,XP_037730963.1:XP_015009563.1,FBpp0306964:XP_023036626.1,XP_026839954.1:XP_034131513.1,XP_026839954.1:XP_032578188.1,XP_022217850.2:XP_044313315.1,XP_016033371.1:XP_014765925.1,XP_016033371.1:XP_015037570.2,XP_030565192.1:XP_017037503.1,XP_037730963.1:XP_039496118.1,XP_034484651.1:XP_032578188.1,FBpp0306964:XP_015009563.1,XP_043863780.1:XP_023036626.1,XP_034484651.1:XP_043656916.1,XP_015009563.1:XP_036675235.1,XP_034665468.1:XP_034484651.1,XP_022217850.2:XP_017037503.1,XP_017082208.1:XP_023172965.1,XP_017110247.2:XP_017130727.1,XP_034665468.1:XP_017008287.2,FBpp0306964:XP_039496118.1,XP_026839954.1:XP_017008287.2,XP_026839954.1:FBpp0306964,XP_034484651.1:XP_017008287.2,XP_015048383.1:XP_030565192.1,XP_034484651.1:XP_017037503.1,XP_026839954.1:XP_036675235.1,XP_032578188.1:XP_023036626.1,XP_017110247.2:XP_017082208.1,XP_043863780.1:XP_039496118.1,XP_030565192.1:XP_034131513.1,XP_039496118.1:XP_034131513.1,XP_036675235.1:XP_044313315.1,XP_030245226.1:XP_034484651.1,XP_026839954.1:XP_039496118.1,XP_015027487.1:XP_015009563.1,XP_016033371.1:XP_017044226.1,XP_015048383.1:XP_017044226.1,XP_022217850.2:XP_014765925.1,XP_022217850.2:XP_015037570.2,XP_022217850.2:XP_036675235.1,XP_017008287.2:XP_044313315.1,XP_016954021.1:XP_023036626.1,XP_017110247.2:XP_017037503.1,XP_032578188.1:XP_023172965.1,XP_015009563.1:XP_043656916.1,XP_034131513.1:XP_023172965.1,XP_015027487.1:XP_023036626.1,XP_037730963.1:XP_044313315.1,XP_034484651.1:XP_016033371.1,XP_015009563.1:XP_016954021.1,XP_034484651.1:XP_023172965.1,XP_017130727.1:XP_034131513.1,XP_022217850.2:XP_015009563.1,XP_037730963.1:XP_030565192.1,XP_043656916.1:XP_023036626.1,XP_034665468.1:XP_023036626.1,XP_037730963.1:XP_015048383.1,XP_017037503.1:XP_017044226.1,XP_015048383.1:XP_015009563.1,XP_030245226.1:XP_034131513.1,XP_017044226.1:XP_026839954.1,XP_030245226.1:XP_026839954.1,XP_017110247.2:XP_016033371.1,XP_036675235.1:XP_017130727.1,XP_034484651.1:XP_023036626.1,XP_033162396.1:XP_039496118.1,XP_043863780.1:XP_044313315.1,XP_015027487.1:XP_032578188.1,XP_017008287.2:XP_014765925.1,XP_017008287.2:XP_015037570.2,XP_015048383.1:XP_036675235.1,XP_037730963.1:XP_033162396.1,XP_022217850.2:XP_043863780.1,XP_043863780.1:XP_016954021.1,XP_030245226.1:XP_017130727.1,XP_030245226.1:XP_023036626.1,FBpp0306964:XP_017082208.1,XP_034665468.1:XP_034131513.1,XP_030565192.1:XP_033162396.1,XP_034665468.1:XP_026839954.1,XP_034484651.1:XP_016954021.1,XP_022217850.2:XP_034484651.1,XP_017110247.2:XP_034665468.1,XP_034484651.1:XP_017130727.1,XP_017044226.1:XP_015009563.1,XP_015048383.1:XP_034131513.1,XP_017037503.1:XP_036675235.1,XP_017037503.1:FBpp0306964,XP_039496118.1:XP_015009563.1,XP_037730963.1:XP_036675235.1,XP_037730963.1:XP_014765925.1,XP_037730963.1:XP_015037570.2,XP_016954021.1:XP_023172965.1,XP_017110247.2:XP_034484651.1,XP_033162396.1:XP_023172965.1,XP_034665468.1:XP_017130727.1,XP_015048383.1:XP_043656916.1,XP_044313315.1:XP_034131513.1,XP_015027487.1:XP_016954021.1,XP_039496118.1:XP_023036626.1,XP_017037503.1:XP_016033371.1,XP_030565192.1:XP_017130727.1,XP_016033371.1:XP_036675235.1,XP_030565192.1:XP_026839954.1,XP_015027487.1:XP_023172965.1,XP_016033371.1:FBpp0306964,XP_036675235.1:XP_032578188.1,XP_036675235.1:XP_034131513.1,XP_044313315.1:XP_017130727.1,XP_044313315.1:XP_014765925.1,XP_015037570.2:XP_044313315.1,XP_037730963.1:XP_015027487.1,XP_022217850.2:XP_017008287.2,XP_034484651.1:XP_017082208.1,XP_030565192.1:XP_016954021.1,XP_037730963.1:XP_032578188.1,XP_022217850.2:XP_039496118.1,XP_030565192.1:XP_023036626.1,XP_037730963.1:XP_043656916.1,XP_015009563.1:XP_044313315.1,XP_022217850.2:XP_043656916.1,XP_016954021.1:XP_043656916.1,XP_030565192.1:XP_015009563.1,XP_026839954.1:XP_017082208.1,XP_017037503.1:XP_017082208.1,XP_032578188.1:XP_016954021.1,XP_033162396.1:XP_026839954.1,XP_034131513.1:XP_017082208.1,XP_017110247.2:FBpp0306964,XP_034665468.1:XP_014765925.1,XP_034665468.1:XP_015037570.2,XP_015048383.1:XP_039496118.1,XP_022217850.2:XP_015027487.1,XP_037730963.1:XP_017008287.2,XP_015048383.1:XP_043863780.1,XP_039496118.1:XP_017130727.1,XP_017044226.1:XP_032578188.1,XP_030565192.1:XP_039496118.1,XP_017044226.1:XP_034131513.1,XP_034484651.1:FBpp0306964,XP_030245226.1:XP_043656916.1,XP_015009563.1:XP_017082208.1,XP_033162396.1:XP_015009563.1,XP_044313315.1:XP_017082208.1,XP_015027487.1:XP_043863780.1,XP_017037503.1:XP_039496118.1,XP_030245226.1:XP_014765925.1,XP_030245226.1:XP_015037570.2,XP_033162396.1:XP_023036626.1,XP_030565192.1:XP_017082208.1,XP_017110247.2:XP_034131513.1,XP_026839954.1:XP_043863780.1,XP_037730963.1:XP_023172965.1,XP_015037570.2:XP_014765925.1,XP_037730963.1:XP_017044226.1,FBpp0306964:XP_036675235.1,XP_016033371.1:XP_026839954.1,XP_016033371.1:XP_034131513.1,XP_034665468.1:XP_043656916.1,XP_034484651.1:XP_026839954.1,XP_015048383.1:XP_017130727.1,XP_034484651.1:XP_034131513.1,XP_017130727.1:XP_023172965.1,XP_017044226.1:XP_016954021.1,XP_037730963.1:XP_023036626.1,XP_030565192.1:XP_043656916.1,XP_022217850.2:XP_034131513.1,XP_016033371.1:XP_039496118.1,XP_022217850.2:XP_026839954.1,XP_016033371.1:XP_015009563.1,XP_039496118.1:XP_014765925.1,XP_039496118.1:XP_015037570.2,XP_034665468.1:XP_015048383.1,XP_026839954.1:XP_044313315.1,XP_034665468.1:XP_030245226.1,XP_017037503.1:XP_026839954.1,XP_043863780.1:XP_015009563.1,XP_015027487.1:XP_014765925.1,XP_015027487.1:XP_015037570.2,XP_033162396.1:XP_016954021.1,XP_016033371.1:XP_023036626.1,XP_017110247.2:XP_033162396.1,XP_039496118.1:XP_032578188.1,XP_033162396.1:XP_016033371.1,XP_015048383.1:XP_033162396.1,XP_016033371.1:XP_017082208.1,XP_015027487.1:XP_043656916.1,FBpp0306964:XP_044313315.1,FBpp0306964:XP_016954021.1,XP_015048383.1:XP_030245226.1,XP_015009563.1:XP_032578188.1,XP_016954021.1:XP_014765925.1,XP_022217850.2:FBpp0306964,XP_015037570.2:XP_016954021.1,XP_036675235.1:XP_016954021.1,XP_034484651.1:XP_014765925.1,XP_034484651.1:XP_015037570.2,XP_037730963.1:XP_034665468.1,XP_017110247.2:XP_015009563.1,XP_030565192.1:XP_015027487.1,XP_044313315.1:XP_016954021.1,XP_026839954.1:XP_017130727.1,XP_026839954.1:XP_014765925.1,XP_017037503.1:XP_015027487.1,XP_026839954.1:XP_015037570.2,XP_039496118.1:XP_043656916.1,XP_034131513.1:XP_014765925.1,XP_015037570.2:XP_034131513.1,XP_033162396.1:XP_017037503.1,XP_034131513.1:XP_016954021.1,XP_030565192.1:XP_043863780.1,XP_026839954.1:XP_016954021.1,XP_034665468.1:FBpp0306964,XP_033162396.1:XP_032578188.1,XP_017110247.2:XP_014765925.1,XP_017110247.2:XP_015037570.2,XP_034665468.1:XP_036675235.1,XP_044313315.1:XP_023172965.1,XP_043863780.1:XP_043656916.1,FBpp0306964:XP_017130727.1,XP_016033371.1:XP_017008287.2,XP_037730963.1:XP_030245226.1,XP_022217850.2:XP_017082208.1,XP_017008287.2:XP_023172965.1,XP_043656916.1:XP_017082208.1,XP_015048383.1:XP_023036626.1,XP_036675235.1:XP_023172965.1,XP_016033371.1:XP_015027487.1,FBpp0306964:XP_023172965.1,XP_017044226.1:XP_014765925.1,XP_017044226.1:XP_015037570.2,XP_017044226.1:XP_036675235.1,XP_034665468.1:XP_015027487.1,XP_017044226.1:FBpp0306964,XP_030245226.1:FBpp0306964,XP_030245226.1:XP_036675235.1,XP_034484651.1:XP_044313315.1,XP_033162396.1:XP_036675235.1,XP_033162396.1:XP_017130727.1,XP_033162396.1:XP_014765925.1,XP_036675235.1:XP_017082208.1,XP_037730963.1:XP_017037503.1,XP_033162396.1:XP_015037570.2,XP_017082208.1:XP_014765925.1,XP_015037570.2:XP_017082208.1,XP_017037503.1:XP_015009563.1,XP_043863780.1:XP_032578188.1,XP_043863780.1:XP_034131513.1,XP_036675235.1:XP_023036626.1,XP_017110247.2:XP_044313315.1,XP_016033371.1:XP_032578188.1,XP_017110247.2:XP_043656916.1,XP_015048383.1:XP_032578188.1,XP_015048383.1:XP_034484651.1
12DD	2AA2	4clique	XP_001999669.2:XP_016972315.2,XP_016972315.2:XP_017103455.2,XP_017111165.1:XP_033167557.1,XP_022213510.2:XP_020817520.1,XP_034488384.1:XP_020817520.1,XP_001999669.2:XP_033167557.1,XP_039490097.1:XP_017016785.1,XP_017954997.1:XP_017076506.2,XP_039490097.1:XP_032306307.1,XP_020817520.1:XP_037707539.1,XP_001980172.1:XP_034660011.1,XP_001359459.4:XP_001999669.2,XP_016950002.1:XP_017016785.1,XP_036673756.1:XP_017004544.2,XP_022213510.2:XP_036673756.1,XP_036673756.1:XP_037707539.1,XP_026850515.1:XP_002072764.1,XP_034131973.1:XP_001990769.1,XP_001359459.4:XP_026850515.1,XP_001359459.4:XP_033167557.1,XP_026850515.1:XP_032577923.1,XP_002053145.2:XP_001980172.1,XP_034131973.1:XP_017103455.2,XP_002053145.2:XP_034488384.1,XP_039490097.1:XP_034660011.1,XP_001359459.4:FBpp0290729,XP_043657252.1:XP_026850515.1,XP_016972315.2:XP_002072764.1,XP_034131973.1:XP_017062495.2,XP_016034427.1:XP_026850515.1,XP_001999669.2:XP_022213510.2,XP_001999669.2:XP_032577923.1,XP_001980172.1:FBpp0290729,XP_022213510.2:XP_016972315.2,XP_017111165.1:XP_017103455.2,XP_017954997.1:XP_037707539.1,XP_039490097.1:XP_020817520.1,XP_016950002.1:XP_036673756.1,XP_001999669.2:XP_016034427.1,XP_022213510.2:XP_026850515.1,XP_001359459.4:XP_017062495.2,XP_026850515.1:XP_017004544.2,XP_022213510.2:XP_017016785.1,XP_017016785.1:XP_037707539.1,XP_016972315.2:XP_001990769.1,XP_026850515.1:XP_037707539.1,XP_036673756.1:XP_002072764.1,XP_026850515.1:XP_017103455.2,XP_017954997.1:XP_001980172.1,XP_026850515.1:XP_020817520.1,XP_017111165.1:XP_016034427.1,XP_002072764.1:XP_020817520.1,XP_043657252.1:XP_017111165.1,XP_001999669.2:XP_017076506.2,XP_002097619.1:XP_001980172.1,XP_016034427.1:XP_032306307.1,XP_001359459.4:XP_016034427.1,XP_034131973.1:XP_001980172.1,XP_032577923.1:XP_020817520.1,XP_017111165.1:XP_032577923.1,XP_001359459.4:XP_017076506.2,XP_017062495.2:XP_032306307.1,XP_017111165.1:XP_002072764.1,XP_017062495.2:XP_037707539.1,XP_032577923.1:XP_017004544.2,XP_002072764.1:XP_033167557.1,XP_001990769.1:XP_030572045.1,XP_002053145.2:XP_016950002.1,XP_002072764.1:XP_017004544.2,XP_034131973.1:XP_037707539.1,XP_002053145.2:XP_030572045.1,XP_017954997.1:XP_043657253.1,XP_001990769.1:XP_017004544.2,XP_039490097.1:XP_026850515.1,XP_001999669.2:XP_002053145.2,XP_017062495.2:XP_017954997.1,XP_034660011.1:XP_017004544.2,XP_016972315.2:XP_017004544.2,XP_036673756.1:XP_034660011.1,XP_016034427.1:XP_001990769.1,XP_017103455.2:XP_017954997.1,XP_017016785.1:XP_017004544.2,XP_001999669.2:XP_017103455.2,XP_017954997.1:XP_001990769.1,XP_022213510.2:XP_017004544.2,XP_043657252.1:XP_034131973.1,XP_017103455.2:FBpp0290729,XP_022213510.2:XP_017111165.1,XP_022213510.2:XP_037707539.1,XP_016950002.1:XP_017062495.2,XP_017111165.1:XP_016972315.2,XP_017111165.1:XP_034660011.1,XP_016972315.2:XP_032306307.1,XP_001359459.4:XP_016972315.2,XP_037707539.1:FBpp0290729,XP_017103455.2:XP_017004544.2,XP_034131973.1:XP_017076506.2,XP_002053145.2:FBpp0290729,XP_016972315.2:XP_017016785.1,XP_017016785.1:XP_034660011.1,XP_026850515.1:XP_001980172.1,XP_001359459.4:XP_032306307.1,XP_017062495.2:XP_017076506.2,XP_043657252.1:XP_016034427.1,XP_001359459.4:XP_017111165.1,XP_032577923.1:XP_032306307.1,XP_026850515.1:XP_016950002.1,XP_017111165.1:XP_036673756.1,XP_026850515.1:XP_017062495.2,XP_016034427.1:XP_034131973.1,XP_032577923.1:XP_017016785.1,XP_001980172.1:XP_032306307.1,XP_043657252.1:FBpp0290729,XP_002072764.1:XP_017016785.1,XP_043657252.1:XP_017004544.2,XP_016972315.2:XP_032577923.1,XP_016950002.1:XP_017954997.1,XP_002097619.1:XP_017004544.2,XP_036673756.1:XP_002097619.1,XP_043657252.1:XP_017062495.2,XP_039490097.1:XP_037707539.1,XP_001990769.1:XP_002072764.1,XP_026850515.1:XP_033167557.1,XP_002053145.2:XP_017111165.1,XP_001999669.2:XP_001990769.1,XP_017076506.2:XP_032306307.1,XP_001999669.2:XP_017954997.1,XP_037707539.1:XP_032306307.1,XP_033167557.1:XP_017004544.2,XP_016034427.1:XP_017103455.2,XP_033167557.1:XP_017076506.2,XP_034488384.1:XP_017062495.2,XP_032577923.1:XP_036673756.1,XP_016034427.1:FBpp0290729,XP_017076506.2:XP_017004544.2,XP_017062495.2:FBpp0290729,XP_017111165.1:XP_002097619.1,XP_043657252.1:XP_033167557.1,XP_032577923.1:FBpp0290729,XP_002097619.1:XP_032306307.1,XP_017062495.2:XP_020817520.1,XP_001359459.4:XP_017954997.1,XP_017016785.1:XP_002097619.1,XP_043657252.1:XP_032306307.1,XP_032577923.1:XP_017076506.2,XP_017076506.2:XP_001980172.1,XP_016950002.1:XP_037707539.1,XP_036673756.1:XP_032306307.1,XP_017954997.1:XP_030572045.1,XP_016034427.1:XP_017954997.1,XP_034488384.1:XP_017954997.1,XP_020817520.1:XP_033167557.1,XP_022213510.2:XP_016034427.1,XP_017062495.2:XP_034660011.1,XP_001999669.2:XP_026850515.1,XP_034131973.1:XP_002072764.1,XP_026850515.1:XP_001990769.1,XP_016972315.2:XP_036673756.1,XP_016034427.1:XP_037707539.1,XP_017103455.2:XP_032306307.1,XP_039490097.1:XP_017062495.2,XP_002053145.2:XP_037707539.1,XP_022213510.2:XP_033167557.1,XP_017062495.2:XP_032577923.1,XP_016972315.2:FBpp0290729,XP_017111165.1:XP_032306307.1,XP_043657252.1:XP_020817520.1,XP_002053145.2:XP_032306307.1,XP_001999669.2:XP_034660011.1,XP_017111165.1:XP_017016785.1,XP_001990769.1:XP_002097619.1,XP_002053145.2:XP_017016785.1,XP_001359459.4:XP_001980172.1,XP_001359459.4:XP_016950002.1,XP_017016785.1:XP_032306307.1,XP_002053145.2:XP_022213510.2,XP_016950002.1:XP_002072764.1,XP_017103455.2:XP_036673756.1,XP_020817520.1:XP_017004544.2,XP_032306307.1:XP_034660011.1,XP_001999669.2:XP_017111165.1,XP_036673756.1:FBpp0290729,XP_002053145.2:XP_017103455.2,XP_033167557.1:XP_034660011.1,XP_043657252.1:XP_017076506.2,XP_016972315.2:XP_033167557.1,XP_017103455.2:XP_020817520.1,XP_034131973.1:XP_002097619.1,XP_002072764.1:XP_032306307.1,XP_017016785.1:XP_001980172.1,XP_001359459.4:XP_002053145.2,XP_017111165.1:XP_017062495.2,XP_001999669.2:XP_020817520.1,XP_017062495.2:XP_033167557.1,XP_002053145.2:XP_036673756.1,XP_039490097.1:XP_016972315.2,XP_017111165.1:XP_001980172.1,XP_034131973.1:XP_017954997.1,XP_016034427.1:XP_036673756.1,XP_016972315.2:XP_037707539.1,XP_017103455.2:XP_033167557.1,XP_043657252.1:XP_036673756.1,XP_017076506.2:FBpp0290729,XP_002053145.2:XP_034131973.1,XP_016034427.1:XP_017004544.2,XP_020817520.1:XP_017016785.1,XP_017111165.1:FBpp0290729,XP_017062495.2:XP_002097619.1,XP_020817520.1:XP_032306307.1,XP_001990769.1:XP_037707539.1,XP_043657252.1:XP_002053145.2,XP_017103455.2:XP_017076506.2,XP_032577923.1:XP_001990769.1,XP_001359459.4:XP_017103455.2,XP_026850515.1:XP_002097619.1,XP_039490097.1:XP_032577923.1,XP_022213510.2:XP_034660011.1,XP_036673756.1:XP_001980172.1,XP_002097619.1:FBpp0290729,XP_016034427.1:XP_016972315.2,XP_001990769.1:XP_034660011.1,XP_016034427.1:XP_034660011.1,XP_002053145.2:XP_033167557.1,XP_002053145.2:XP_026850515.1,XP_017111165.1:XP_034131973.1,XP_016034427.1:XP_017016785.1,XP_017954997.1:XP_033167557.1,XP_043657252.1:XP_017016785.1,XP_002072764.1:FBpp0290729,XP_043657252.1:XP_001980172.1,XP_034131973.1:XP_017016785.1,XP_017062495.2:XP_017103455.2,XP_017954997.1:XP_032306307.1,XP_017103455.2:XP_032577923.1,XP_001359459.4:XP_001990769.1,XP_002097619.1:XP_033167557.1,XP_001359459.4:XP_043657252.1,XP_034131973.1:XP_016972315.2,XP_002072764.1:XP_017076506.2,XP_034131973.1:XP_034660011.1,XP_039490097.1:XP_017954997.1,XP_002053145.2:XP_017062495.2,XP_001359459.4:XP_037707539.1,XP_016950002.1:XP_033167557.1,XP_017111165.1:XP_016950002.1,XP_001359459.4:XP_022213510.2,XP_016950002.1:XP_017076506.2,XP_037707539.1:XP_001980172.1,XP_022213510.2:XP_032577923.1,XP_020817520.1:XP_002097619.1,XP_026850515.1:XP_017954997.1,XP_034131973.1:XP_032577923.1,XP_020817520.1:XP_001980172.1,XP_002097619.1:XP_037707539.1,XP_017954997.1:XP_017004544.2,XP_034488384.1:XP_001990769.1,XP_036673756.1:XP_017954997.1,XP_017103455.2:XP_017016785.1,XP_001999669.2:XP_034488384.1,XP_039490097.1:XP_017004544.2,XP_043657252.1:XP_022213510.2,XP_043657252.1:XP_032577923.1,XP_002053145.2:XP_001990769.1,XP_017111165.1:XP_020817520.1,XP_026850515.1:XP_034660011.1,XP_001999669.2:XP_017062495.2,XP_017016785.1:FBpp0290729,XP_022213510.2:XP_034131973.1,XP_017062495.2:XP_001990769.1,XP_022213510.2:XP_002097619.1,XP_017062495.2:XP_002072764.1,XP_017111165.1:XP_037707539.1,XP_016972315.2:XP_034660011.1,XP_032577923.1:XP_002072764.1,XP_017103455.2:XP_001990769.1,XP_001359459.4:XP_032577923.1,XP_034660011.1:FBpp0290729,XP_002072764.1:XP_001980172.1,XP_016950002.1:XP_032577923.1,XP_017954997.1:FBpp0290729,XP_016034427.1:XP_002097619.1,XP_032577923.1:XP_001980172.1,XP_034131973.1:XP_020817520.1,XP_017103455.2:XP_034660011.1,XP_039490097.1:XP_001980172.1,XP_036673756.1:XP_020817520.1,XP_001359459.4:XP_039490097.1,XP_039490097.1:XP_017111165.1,XP_001990769.1:XP_017076506.2,XP_001999669.2:XP_032306307.1,XP_016972315.2:XP_001980172.1,XP_017103455.2:XP_037707539.1,XP_016034427.1:XP_017076506.2,XP_017004544.2:FBpp0290729,XP_034488384.1:XP_033167557.1,XP_034131973.1:FBpp0290729,XP_001980172.1:XP_017004544.2,XP_043657252.1:XP_017103455.2,XP_001999669.2:XP_039490097.1,XP_020817520.1:FBpp0290729,XP_001999669.2:XP_030572045.1,XP_043657252.1:XP_002097619.1,XP_034488384.1:XP_017076506.2,XP_016950002.1:XP_032306307.1,XP_016972315.2:XP_020817520.1,XP_020817520.1:XP_034660011.1,XP_017103455.2:XP_001980172.1,XP_032577923.1:XP_034660011.1,XP_039490097.1:XP_022213510.2,XP_016950002.1:XP_001990769.1,XP_022213510.2:XP_017954997.1,XP_001999669.2:XP_016950002.1,XP_037707539.1:XP_034660011.1,XP_022213510.2:XP_001990769.1,XP_016034427.1:XP_034488384.1,XP_039490097.1:XP_016950002.1,XP_002072764.1:XP_034660011.1,XP_034131973.1:XP_036673756.1,XP_016950002.1:XP_016972315.2,XP_016034427.1:XP_002053145.2,XP_034131973.1:XP_017004544.2,XP_039490097.1:XP_002072764.1,XP_032577923.1:XP_017954997.1,XP_016034427.1:XP_017062495.2,XP_026850515.1:XP_034131973.1,XP_002097619.1:XP_034660011.1,XP_016972315.2:XP_002097619.1,XP_039490097.1:XP_043657252.1,XP_017111165.1:XP_017004544.2,XP_039490097.1:XP_034131973.1,XP_001359459.4:XP_036673756.1,XP_017954997.1:XP_034660011.1,XP_017103455.2:XP_002097619.1,XP_020817520.1:XP_030572045.1,XP_016972315.2:XP_017954997.1,XP_034131973.1:XP_032306307.1,XP_016034427.1:XP_001980172.1,XP_016950002.1:XP_017103455.2,XP_016972315.2:XP_017076506.2,XP_001359459.4:XP_002097619.1,XP_016034427.1:XP_033167557.1,XP_017954997.1:XP_017016785.1,XP_001990769.1:XP_001980172.1,XP_017103455.2:XP_002072764.1,XP_026850515.1:FBpp0290729,XP_001990769.1:XP_032306307.1,XP_016950002.1:FBpp0290729,XP_034131973.1:XP_033167557.1,XP_017111165.1:XP_017954997.1,XP_036673756.1:XP_017016785.1,XP_016950002.1:XP_017004544.2,XP_022213510.2:XP_001980172.1,XP_039490097.1:XP_017103455.2,XP_022213510.2:XP_016950002.1,XP_016034427.1:XP_020817520.1,XP_039490097.1:XP_001990769.1,XP_002053145.2:XP_002072764.1,XP_039490097.1:XP_016034427.1,XP_043657252.1:XP_034660011.1,XP_022213510.2:XP_002072764.1,XP_002053145.2:XP_034660011.1,XP_032577923.1:XP_002097619.1,XP_016034427.1:XP_016950002.1,XP_001999669.2:XP_017004544.2,XP_043657252.1:XP_016950002.1,XP_002072764.1:XP_002097619.1,XP_017062495.2:XP_016972315.2,XP_001999669.2:XP_043657253.1,XP_043657252.1:XP_037707539.1,XP_002053145.2:XP_017954997.1,XP_039490097.1:XP_002053145.2,XP_001359459.4:XP_002072764.1,XP_026850515.1:XP_017016785.1,XP_037707539.1:XP_017076506.2,XP_016950002.1:XP_001980172.1,XP_026850515.1:XP_032306307.1,XP_002072764.1:XP_043657253.1,XP_022213510.2:XP_017076506.2,XP_037707539.1:XP_017004544.2,XP_033167557.1:XP_032306307.1,XP_001990769.1:FBpp0290729,XP_017954997.1:XP_002097619.1,XP_001999669.2:FBpp0290729,XP_033167557.1:XP_037707539.1,XP_032306307.1:XP_017004544.2,XP_034488384.1:XP_017103455.2,XP_001999669.2:XP_017016785.1,XP_039490097.1:XP_033167557.1,XP_022213510.2:XP_017103455.2,XP_002097619.1:XP_017076506.2,XP_001999669.2:XP_001980172.1,XP_001359459.4:XP_034660011.1,XP_034488384.1:FBpp0290729,XP_022213510.2:FBpp0290729,XP_017016785.1:XP_030572045.1,XP_002053145.2:XP_020817520.1,XP_033167557.1:XP_001980172.1,XP_043657252.1:XP_001990769.1,XP_036673756.1:XP_033167557.1,XP_001359459.4:XP_017016785.1,XP_036673756.1:XP_017076506.2,XP_001359459.4:XP_017004544.2,XP_002053145.2:XP_002097619.1,XP_017954997.1:XP_002072764.1,XP_016950002.1:XP_034660011.1,XP_001999669.2:XP_037707539.1,XP_033167557.1:FBpp0290729,XP_001999669.2:XP_002072764.1,XP_002053145.2:XP_017076506.2,XP_017111165.1:XP_017076506.2,XP_017062495.2:XP_001980172.1,XP_001999669.2:XP_002097619.1,XP_026850515.1:XP_017076506.2,XP_022213510.2:XP_032306307.1,XP_017062495.2:XP_036673756.1,XP_017111165.1:XP_026850515.1,XP_017016785.1:XP_017076506.2,XP_001359459.4:XP_034131973.1,XP_017076506.2:XP_034660011.1,XP_016950002.1:XP_020817520.1,XP_001990769.1:XP_033167557.1,XP_017111165.1:XP_001990769.1,XP_039490097.1:XP_017076506.2,XP_002053145.2:XP_032577923.1,XP_032577923.1:XP_037707539.1,XP_034488384.1:XP_017016785.1,XP_030572045.1:FBpp0290729,XP_026850515.1:XP_036673756.1,XP_002072764.1:XP_037707539.1,XP_039490097.1:FBpp0290729,XP_043657252.1:XP_016972315.2,XP_022213510.2:XP_017062495.2,XP_001999669.2:XP_034131973.1,XP_032577923.1:XP_033167557.1,XP_017103455.2:XP_030572045.1,XP_017062495.2:XP_017004544.2,XP_017062495.2:XP_017016785.1,XP_039490097.1:XP_002097619.1,XP_032306307.1:FBpp0290729,XP_036673756.1:XP_001990769.1,XP_002053145.2:XP_016972315.2,XP_001999669.2:XP_036673756.1,XP_039490097.1:XP_036673756.1,XP_001359459.4:XP_020817520.1,XP_034131973.1:XP_016950002.1,XP_016034427.1:XP_032577923.1,XP_016950002.1:XP_002097619.1,XP_020817520.1:XP_017076506.2,XP_034488384.1:XP_030572045.1,XP_016034427.1:XP_002072764.1,XP_026850515.1:XP_016972315.2,XP_017016785.1:XP_033167557.1,XP_002053145.2:XP_017004544.2
1A94	2AA3	4clique	XP_033241232.1:XP_016987930.1,XP_030571220.1:XP_017042359.1,XP_036671317.1:FBpp0290384,XP_033241232.1:XP_017954943.1,XP_016032871.1:XP_017036580.1,XP_017042359.1:XP_017036580.1,XP_020815820.1:XP_001958008.1,XP_001973659.2:XP_017101508.2,XP_016032871.1:XP_017954943.1,XP_015018462.1:XP_032575949.1,XP_015045187.1:XP_017954943.1,XP_033159455.1:XP_017954943.1,XP_030571220.1:XP_017128714.1,XP_032599078.1:XP_002065831.2,XP_016032871.1:XP_015045187.1,FBpp0290384:XP_015045187.1,XP_032599078.1:XP_016987930.1,XP_033159455.1:XP_002065831.2,XP_017001901.2:XP_017036580.1,XP_043649405.1:XP_017036580.1,XP_036671317.1:XP_016959471.1,XP_015031432.1:XP_017036580.1,XP_032599078.1:XP_039486280.1,XP_016032871.1:XP_001973659.2,XP_037721976.1:XP_017101508.2,XP_036671317.1:XP_033159455.1,XP_033241232.1:XP_017128714.1,XP_016959471.1:XP_017128714.1,XP_039486280.1:XP_015045187.1,XP_030571220.1:FBpp0290384,XP_036671317.1:XP_016032871.1,XP_020815820.1:XP_017954943.1,FBpp0290384:XP_002009288.2,XP_015045187.1:XP_016959471.1,XP_017001901.2:XP_017101508.2,XP_032599078.1:XP_015018462.1,XP_043649405.1:XP_017101508.2,XP_032599078.1:XP_016032871.1,XP_002065831.2:XP_015045187.1,XP_015031432.1:FBpp0290384,XP_001958008.1:XP_001973659.2,XP_037721976.1:XP_017036580.1,XP_033241232.1:XP_039486280.1,XP_017042359.1:XP_037721976.1,XP_016987930.1:XP_016032871.1,XP_020815820.1:FBpp0290384,XP_017001901.2:XP_017072470.1,XP_043649405.1:XP_017072470.1,XP_037721976.1:XP_017954943.1,XP_016959471.1:XP_017036580.1,XP_030571220.1:XP_026848075.1,XP_030571220.1:XP_001958008.1,XP_036671317.1:XP_017101508.2,XP_016959471.1:XP_002009288.2,XP_023160240.1:XP_001958008.1,XP_032599078.1:XP_001958008.1,XP_023160240.1:XP_017072470.1,XP_015045187.1:XP_001973659.2,XP_037721976.1:XP_026848075.1,XP_015031432.1:XP_030571220.1,XP_037721976.1:XP_017072470.1,XP_017001901.2:XP_037721976.1,XP_037721976.1:XP_043649405.1,XP_020815820.1:XP_017128714.1,XP_030571220.1:XP_034482304.1,XP_001973659.2:XP_016959471.1,XP_030571220.1:XP_017036580.1,XP_015045187.1:XP_043649405.1,XP_017001901.2:XP_015045187.1,XP_026848075.1:XP_016959471.1,XP_032575949.1:XP_016959471.1,XP_033159455.1:XP_023160240.1,XP_016987930.1:XP_002065831.2,XP_030571220.1:XP_017072470.1,XP_015031432.1:XP_020815820.1,XP_017042359.1:FBpp0290384,XP_016032871.1:XP_023160240.1,XP_037721976.1:XP_016959471.1,XP_017042359.1:XP_023160240.1,XP_039486280.1:XP_020815820.1,FBpp0290384:XP_034482304.1,XP_033241232.1:FBpp0290384,XP_032599078.1:XP_016959471.1,XP_033159455.1:XP_043649405.1,XP_033159455.1:XP_017001901.2,XP_026848075.1:XP_034482304.1,XP_036671317.1:XP_016987930.1,XP_002065831.2:XP_016959471.1,XP_015031432.1:XP_039486280.1,XP_015031432.1:XP_017001901.2,XP_015031432.1:XP_043649405.1,XP_001958008.1:XP_016032871.1,XP_016032871.1:XP_032575949.1,XP_026848075.1:XP_017036580.1,XP_017042359.1:XP_032575949.1,XP_030571220.1:XP_017101508.2,XP_016987930.1:XP_037721976.1,XP_036671317.1:XP_001958008.1,XP_002009288.2:XP_017101508.2,XP_015018462.1:XP_034482304.1,XP_016032871.1:XP_017128714.1,XP_039486280.1:XP_030571220.1,FBpp0290384:XP_032575949.1,XP_002065831.2:XP_037721976.1,XP_030571220.1:XP_015045187.1,XP_015018462.1:XP_030571220.1,XP_033159455.1:XP_016032871.1,XP_017954943.1:XP_017072470.1,XP_015031432.1:XP_016032871.1,FBpp0290384:XP_023160240.1,XP_033241232.1:XP_030571220.1,XP_032599078.1:FBpp0290384,XP_033241232.1:XP_016959471.1,XP_015031432.1:XP_017042359.1,XP_016987930.1:XP_017001901.2,XP_016987930.1:XP_043649405.1,XP_032599078.1:XP_023160240.1,XP_016032871.1:XP_017072470.1,XP_036671317.1:XP_017072470.1,XP_017954943.1:XP_026833489.1,XP_033241232.1:XP_015031432.1,XP_002065831.2:XP_017954943.1,XP_017954943.1:XP_016959471.1,XP_033159455.1:FBpp0290384,XP_016987930.1:XP_030571220.1,XP_016987930.1:XP_017128714.1,XP_016987930.1:XP_002009288.2,XP_002065831.2:XP_017036580.1,XP_032599078.1:XP_017036580.1,XP_037721976.1:XP_002009288.2,XP_036671317.1:XP_017954943.1,XP_030571220.1:XP_016959471.1,XP_039486280.1:XP_016032871.1,XP_015018462.1:XP_015031432.1,XP_015045187.1:XP_017072470.1,XP_032599078.1:XP_034482304.1,XP_020815820.1:XP_001973659.2,XP_023160240.1:XP_034482304.1,XP_036671317.1:XP_039486280.1,XP_001958008.1:XP_002009288.2,XP_032575949.1:XP_002009288.2,FBpp0290384:XP_001958008.1,XP_017042359.1:XP_017101508.2,XP_033159455.1:XP_030571220.1,XP_033159455.1:XP_017128714.1,XP_015045187.1:XP_034482304.1,XP_032599078.1:XP_017072470.1,XP_030571220.1:XP_026833489.1,XP_033241232.1:XP_016032871.1,XP_039486280.1:XP_002065831.2,XP_015031432.1:XP_016959471.1,XP_020815820.1:XP_030571220.1,XP_020815820.1:XP_016959471.1,XP_002065831.2:XP_017101508.2,XP_015018462.1:XP_016032871.1,XP_034482304.1:XP_017128714.1,XP_033159455.1:XP_002009288.2,XP_032599078.1:XP_026848075.1,XP_001973659.2:XP_017128714.1,XP_015031432.1:XP_026833489.1,XP_039486280.1:XP_043649405.1,XP_039486280.1:XP_017001901.2,XP_017001901.2:XP_001958008.1,XP_033159455.1:XP_037721976.1,XP_001958008.1:XP_043649405.1,XP_023160240.1:XP_001973659.2,XP_015045187.1:XP_032575949.1,XP_015045187.1:XP_026848075.1,XP_032599078.1:XP_037721976.1,XP_017001901.2:XP_016959471.1,XP_002009288.2:XP_017036580.1,XP_001958008.1:XP_017128714.1,XP_016959471.1:XP_043649405.1,XP_032575949.1:XP_017101508.2,XP_017954943.1:XP_039486281.1,XP_015018462.1:FBpp0290384,XP_032575949.1:XP_001973659.2,XP_034482304.1:XP_017072470.1,XP_023160240.1:XP_015045187.1,XP_001973659.2:XP_017072470.1,XP_030571220.1:XP_023160240.1,XP_017042359.1:XP_017954943.1,XP_026848075.1:XP_001973659.2,XP_036671317.1:XP_037721976.1,XP_023160240.1:XP_017036580.1,XP_015031432.1:XP_001958008.1,XP_033241232.1:XP_001973659.2,XP_036671317.1:XP_017001901.2,XP_036671317.1:XP_043649405.1,XP_036671317.1:XP_032575949.1,XP_023160240.1:XP_017954943.1,XP_015045187.1:XP_017036580.1,XP_017954943.1:XP_001973659.2,XP_017042359.1:XP_026848075.1,XP_001958008.1:XP_017036580.1,XP_002009288.2:XP_017128714.1,XP_032575949.1:XP_017036580.1,XP_016032871.1:XP_026848075.1,XP_020815820.1:XP_016032871.1,XP_016032871.1:XP_034482304.1,XP_026848075.1:XP_017954943.1,XP_017042359.1:XP_001973659.2,XP_002065831.2:XP_032575949.1,FBpp0290384:XP_037721976.1,XP_002065831.2:XP_001958008.1,XP_017042359.1:XP_034482304.1,XP_036671317.1:XP_020815820.1,XP_001973659.2:XP_017036580.1,XP_017954943.1:XP_032575949.1,XP_017954943.1:XP_043649405.1,XP_017001901.2:XP_017954943.1,XP_015031432.1:XP_036671317.1,XP_016987930.1:XP_032575949.1,XP_016987930.1:XP_017072470.1,XP_036671317.1:XP_002009288.2,XP_032575949.1:XP_043649405.1,XP_017001901.2:XP_032575949.1,XP_015018462.1:XP_033159455.1,XP_017101508.2:XP_017128714.1,XP_033241232.1:XP_026833489.1,XP_036671317.1:XP_017036580.1,XP_002065831.2:XP_026833489.1,XP_023160240.1:XP_037721976.1,XP_015031432.1:XP_002065831.2,XP_039486280.1:XP_016959471.1,XP_001958008.1:XP_017101508.2,XP_015018462.1:XP_023160240.1,XP_017072470.1:XP_017036580.1,XP_001958008.1:XP_026848075.1,XP_036671317.1:XP_030571220.1,XP_037721976.1:XP_017128714.1,XP_032599078.1:XP_017042359.1,XP_034482304.1:XP_043649405.1,XP_017001901.2:XP_034482304.1,XP_033241232.1:XP_017001901.2,XP_033241232.1:XP_043649405.1,XP_032599078.1:XP_030571220.1,XP_033159455.1:XP_017072470.1,XP_016032871.1:XP_037721976.1,XP_032599078.1:XP_017128714.1,XP_002065831.2:XP_017128714.1,XP_016987930.1:XP_017042359.1,XP_015031432.1:XP_017072470.1,XP_036671317.1:XP_015045187.1,XP_039486280.1:XP_017072470.1,XP_017001901.2:XP_002009288.2,XP_016032871.1:XP_016959471.1,XP_016959471.1:XP_017072470.1,XP_032599078.1:XP_015031432.1,XP_039486280.1:XP_017036580.1,XP_039486280.1:FBpp0290384,XP_033159455.1:XP_016959471.1,XP_016987930.1:FBpp0290384,XP_033241232.1:XP_036671317.1,FBpp0290384:XP_017954943.1,XP_020815820.1:XP_002009288.2,XP_015031432.1:XP_017128714.1,XP_039486280.1:XP_017954943.1,FBpp0290384:XP_017036580.1,XP_030571220.1:XP_016032871.1,XP_001958008.1:XP_016959471.1,XP_030571220.1:XP_017954943.1,XP_036671317.1:XP_002065831.2,XP_017954943.1:XP_017128714.1,XP_020815820.1:XP_017001901.2,XP_020815820.1:XP_043649405.1,XP_016987930.1:XP_016959471.1,XP_017954943.1:XP_017036580.1,XP_033241232.1:XP_017072470.1,XP_032599078.1:XP_036671317.1,XP_033159455.1:XP_001958008.1,FBpp0290384:XP_001973659.2,FBpp0290384:XP_017101508.2,XP_017042359.1:XP_001958008.1,XP_032575949.1:XP_017072470.1,FBpp0290384:XP_026848075.1,XP_002065831.2:XP_001973659.2,XP_033159455.1:XP_016987930.1,XP_015031432.1:XP_033159455.1,XP_017042359.1:XP_015045187.1,FBpp0290384:XP_017128714.1,XP_036671317.1:XP_026848075.1,XP_026848075.1:XP_017072470.1,XP_033241232.1:XP_037721976.1,XP_017101508.2:XP_017072470.1,XP_033241232.1:XP_002009288.2,XP_036671317.1:XP_001973659.2,XP_015018462.1:XP_015045187.1,XP_039486280.1:XP_037721976.1,XP_033159455.1:XP_017042359.1,XP_020815820.1:XP_017036580.1,XP_016987930.1:XP_001958008.1,XP_001958008.1:XP_032575949.1,XP_002065831.2:XP_039486281.1,XP_002065831.2:XP_034482304.1,XP_036671317.1:XP_017042359.1,XP_020815820.1:XP_034482304.1,XP_033241232.1:XP_020815820.1,XP_016959471.1:XP_017101508.2,XP_020815820.1:XP_002065831.2,XP_015031432.1:XP_034482304.1,XP_039486280.1:XP_017128714.1,XP_034482304.1:XP_026833489.1,XP_033159455.1:XP_001973659.2,XP_017001901.2:XP_026848075.1,XP_017954943.1:XP_034482304.1,XP_039486280.1:XP_026848075.1,XP_026848075.1:XP_043649405.1,XP_039486280.1:XP_017101508.2,XP_002065831.2:XP_002009288.2,XP_015031432.1:XP_017101508.2,XP_030571220.1:XP_037721976.1,XP_020815820.1:XP_017072470.1,XP_015031432.1:XP_026848075.1,XP_033159455.1:XP_017101508.2,XP_033159455.1:XP_026848075.1,XP_001973659.2:XP_043649405.1,XP_017001901.2:XP_001973659.2,XP_039486280.1:XP_001973659.2,XP_023160240.1:XP_016959471.1,XP_033159455.1:XP_032575949.1,XP_016987930.1:XP_015045187.1,XP_020815820.1:XP_017101508.2,XP_020815820.1:XP_026848075.1,XP_030571220.1:XP_002065831.2,XP_017101508.2:XP_017036580.1,XP_015018462.1:XP_017954943.1,XP_026848075.1:XP_002009288.2,XP_032599078.1:XP_017954943.1,XP_017072470.1:XP_017128714.1,XP_020815820.1:XP_037721976.1,XP_030571220.1:XP_017001901.2,XP_030571220.1:XP_043649405.1,XP_033241232.1:XP_033159455.1,XP_036671317.1:XP_017128714.1,XP_037721976.1:XP_034482304.1,XP_032599078.1:XP_032575949.1,XP_023160240.1:XP_032575949.1,XP_033241232.1:XP_017042359.1,XP_020815820.1:XP_015045187.1,XP_033241232.1:XP_017036580.1,XP_015031432.1:XP_015045187.1,XP_034482304.1:XP_016959471.1,XP_023160240.1:XP_026848075.1,XP_033159455.1:XP_015045187.1,XP_016987930.1:XP_039486280.1,XP_033241232.1:XP_034482304.1,XP_017001901.2:XP_043649405.1,XP_039486281.1:XP_034482304.1,XP_026848075.1:XP_017101508.2,XP_033241232.1:XP_002065831.2,XP_017042359.1:XP_016032871.1,XP_017001901.2:XP_017128714.1,XP_043649405.1:XP_017128714.1,XP_032575949.1:XP_017128714.1,XP_015018462.1:XP_001973659.2,XP_015045187.1:XP_017128714.1,FBpp0290384:XP_016032871.1,XP_037721976.1:XP_001973659.2,XP_026848075.1:XP_032575949.1,FBpp0290384:XP_017072470.1,XP_033241232.1:XP_032575949.1,XP_032575949.1:XP_034482304.1,XP_034482304.1:XP_017101508.2,XP_033241232.1:XP_017101508.2,XP_023160240.1:XP_017128714.1,XP_033159455.1:XP_039486280.1,XP_033241232.1:XP_026848075.1,XP_030571220.1:XP_039486281.1,XP_017042359.1:XP_043649405.1,XP_034482304.1:XP_001973659.2,XP_017001901.2:XP_017042359.1,XP_016032871.1:XP_043649405.1,XP_017001901.2:XP_016032871.1,XP_033241232.1:XP_023160240.1,FBpp0290384:XP_016959471.1,XP_032599078.1:XP_033241232.1,XP_017128714.1:XP_017036580.1,XP_033159455.1:XP_020815820.1,XP_017042359.1:XP_017128714.1,XP_016987930.1:XP_001973659.2,XP_039486280.1:XP_023160240.1,XP_020815820.1:XP_017042359.1,XP_033241232.1:XP_015045187.1,XP_016987930.1:XP_026848075.1,XP_036671317.1:XP_034482304.1,XP_002065831.2:XP_043649405.1,XP_017001901.2:XP_002065831.2,XP_033159455.1:XP_017036580.1,XP_002065831.2:XP_017072470.1,XP_001958008.1:XP_017954943.1,XP_034482304.1:XP_017036580.1,XP_002065831.2:XP_026848075.1,XP_023160240.1:XP_017101508.2,XP_032599078.1:XP_017101508.2,XP_017042359.1:XP_017072470.1,XP_015031432.1:XP_016987930.1,XP_039486280.1:XP_032575949.1,XP_033241232.1:XP_039486281.1,XP_016987930.1:XP_017954943.1,XP_015031432.1:XP_017954943.1,XP_016987930.1:XP_034482304.1,XP_015045187.1:XP_017101508.2,XP_016987930.1:XP_020815820.1,XP_016987930.1:XP_017036580.1,XP_020815820.1:XP_032575949.1,XP_026848075.1:XP_026833489.1,XP_002065831.2:XP_017042359.1,XP_001958008.1:XP_034482304.1,XP_033241232.1:XP_001958008.1,XP_039486280.1:XP_034482304.1,XP_032599078.1:XP_015045187.1,XP_002065831.2:XP_016032871.1,XP_036671317.1:XP_023160240.1,XP_015031432.1:XP_032575949.1,XP_015018462.1:XP_039486280.1,XP_015045187.1:XP_037721976.1,XP_015018462.1:XP_043649405.1,XP_039486280.1:XP_017042359.1,XP_020815820.1:XP_023160240.1,XP_032599078.1:XP_020815820.1,XP_001958008.1:XP_017072470.1,XP_015031432.1:XP_037721976.1,XP_002065831.2:XP_023160240.1,XP_032599078.1:XP_039486281.1,XP_030571220.1:XP_032575949.1,XP_015018462.1:XP_002065831.2,XP_017042359.1:XP_016959471.1,XP_015031432.1:XP_023160240.1,XP_016032871.1:XP_017101508.2,XP_016987930.1:XP_023160240.1,XP_033159455.1:XP_034482304.1,FBpp0290384:XP_043649405.1,XP_017001901.2:FBpp0290384,XP_016987930.1:XP_017101508.2,XP_023160240.1:XP_043649405.1,XP_017001901.2:XP_023160240.1,XP_032599078.1:XP_043649405.1,XP_032599078.1:XP_017001901.2,XP_017954943.1:XP_017101508.2,XP_026848075.1:XP_039486281.1,XP_001958008.1:XP_037721976.1,XP_002065831.2:FBpp0290384,XP_037721976.1:XP_032575949.1,XP_015018462.1:XP_017042359.1,XP_039486280.1:XP_001958008.1,XP_002009288.2:XP_017072470.1,XP_017042359.1:XP_002009288.2,XP_032599078.1:XP_001973659.2,XP_026848075.1:XP_017128714.1,XP_001958008.1:XP_015045187.1,XP_016032871.1:XP_002009288.2,XP_032599078.1:XP_033159455.1
2E9D	2AA4	4clique	XP_017052436.1:XP_002069625.3,XP_036672989.1:XP_017114494.1,XP_033165681.1:XP_041452399.1,XP_001358115.3:XP_002058372.2,XP_023171595.2:XP_016974478.1,XP_017114494.1:XP_017003624.2,XP_037707460.1:XP_002098348.1,XP_017052436.1:XP_002058372.2,XP_037707460.1:XP_017052436.1,XP_002098348.1:XP_001954485.1,XP_001982220.1:XP_016960112.1,XP_017967627.1:XP_023171595.2,XP_017967627.1:XP_002058372.2,XP_036672989.1:XP_017035037.1,XP_017052436.1:XP_017003624.2,XP_030558746.1:XP_017114494.1,XP_002058372.2:XP_016960112.1,XP_037707460.1:XP_001954485.1,XP_001358115.3:XP_034485769.1,FBpp0083712:XP_016035815.1,XP_037707460.1:XP_017003624.2,XP_043653242.1:XP_017035037.1,XP_020799679.1:XP_043653242.1,XP_017082627.2:XP_001358115.3,XP_037707460.1:XP_017035037.1,XP_017052436.1:XP_034485769.1,XP_033165681.1:XP_017052436.1,XP_017052436.1:XP_036672989.1,XP_030558746.1:XP_002069625.3,XP_017114494.1:XP_002069625.3,XP_001358115.3:XP_002098348.1,XP_016960112.1:XP_002032266.2,XP_002012744.2:XP_039491075.1,XP_017082627.2:XP_002069625.3,XP_002012744.2:XP_002001411.1,XP_033165681.1:XP_001358115.3,XP_037707460.1:XP_016960112.1,XP_033165681.1:XP_017101854.2,XP_002012744.2:XP_016035815.1,XP_001358115.3:XP_023171595.2,XP_017967627.1:XP_002001411.1,XP_017967627.1:XP_039491075.1,XP_001358115.3:XP_017114494.1,XP_017101854.2:XP_041452399.1,XP_034662322.1:XP_036672989.1,XP_033165681.1:XP_034662322.1,XP_020799679.1:XP_016960112.1,XP_001358115.3:XP_002069625.3,XP_016960112.1:XP_017035037.1,XP_034662322.1:XP_002012744.2,XP_016974478.1:XP_002069625.3,XP_001982220.1:XP_036672989.1,XP_017101854.2:XP_017035037.1,XP_017082627.2:XP_001954485.1,XP_030558746.1:XP_017082627.2,XP_020799679.1:XP_016974478.1,XP_043653242.1:XP_016960112.1,XP_017967627.1:XP_017082627.2,XP_020799679.1:XP_002001411.1,XP_001982220.1:XP_016035815.1,XP_001982220.1:XP_043653242.1,XP_039491075.1:XP_017035037.1,XP_017082627.2:XP_002012744.2,XP_002069625.3:XP_039491075.1,XP_033165681.1:XP_030558746.1,XP_002001411.1:XP_002069625.3,XP_030558746.1:XP_016974478.1,XP_002058372.2:XP_039491075.1,XP_002012744.2:XP_034485769.1,XP_002058372.2:XP_002001411.1,XP_033165681.1:XP_016035815.1,XP_017114494.1:XP_017035037.1,XP_017082627.2:XP_016974478.1,XP_017003624.2:XP_002069625.3,XP_043653242.1:XP_041452399.1,XP_001954485.1:XP_002069625.3,XP_034662322.1:XP_002069625.3,XP_001982220.1:XP_023171595.2,XP_017967627.1:XP_016960112.1,XP_001954485.1:XP_017114494.1,XP_002058372.2:XP_001954485.1,XP_023171595.2:XP_017114494.1,XP_023171595.2:XP_001954485.1,XP_002032266.2:XP_002069625.3,XP_033165681.1:XP_036672989.1,XP_001358115.3:XP_016974478.1,XP_001982220.1:XP_017082627.2,XP_002012744.2:XP_002098348.1,XP_041452399.1:XP_036672989.1,XP_017101854.2:XP_034662322.1,XP_017101854.2:XP_001954485.1,XP_041452399.1:XP_016974478.1,XP_043653242.1:XP_002098348.1,XP_034485769.1:XP_039491075.1,XP_001982220.1:XP_017101854.2,XP_002001411.1:XP_034485769.1,XP_030558746.1:XP_017052436.1,XP_002032266.2:XP_017003624.2,FBpp0083712:XP_016960112.1,XP_002032266.2:XP_001954485.1,FBpp0083712:XP_001358115.3,XP_017967627.1:XP_041452399.1,XP_002012744.2:XP_017003624.2,XP_017101854.2:XP_002001411.1,XP_001982220.1:XP_034485769.1,XP_020799679.1:XP_036672989.1,XP_037707460.1:XP_002032266.2,XP_030558746.1:XP_041452399.1,XP_034485769.1:XP_001954485.1,FBpp0083712:XP_002012744.2,XP_043653242.1:XP_002069625.3,XP_037707460.1:XP_023171595.2,XP_034662322.1:XP_034485769.1,XP_016960112.1:XP_017003624.2,XP_002012744.2:XP_002032266.2,XP_002098348.1:XP_002069625.3,XP_037707460.1:XP_036672989.1,XP_001982220.1:XP_017003624.2,XP_037707460.1:XP_020799679.1,XP_020799679.1:XP_002058372.2,XP_002058372.2:XP_017035037.1,XP_017082627.2:XP_017101854.2,XP_001982220.1:XP_034662322.1,XP_023171595.2:XP_002069625.3,XP_037707460.1:XP_001982220.1,XP_001982220.1:XP_002058372.2,XP_034662322.1:XP_043653242.1,XP_016974478.1:XP_017003624.2,XP_001982220.1:XP_017035037.1,FBpp0083712:XP_002069625.3,XP_001954485.1:XP_036672989.1,XP_020799679.1:XP_001982220.1,XP_002001411.1:XP_016035815.1,XP_033165681.1:XP_001954485.1,XP_001358115.3:XP_041452399.1,XP_034662322.1:XP_016974478.1,XP_020799679.1:XP_002032266.2,XP_002032266.2:XP_017035037.1,XP_023171595.2:XP_017101854.2,XP_020799679.1:XP_034485769.1,XP_034485769.1:XP_017035037.1,XP_017101854.2:XP_002069625.3,XP_017082627.2:XP_017003624.2,XP_017082627.2:XP_023171595.2,XP_016035815.1:XP_001954485.1,XP_020799679.1:XP_017101854.2,XP_002001411.1:XP_036672989.1,XP_033165681.1:XP_002001411.1,XP_017082627.2:XP_017114494.1,XP_033165681.1:XP_039491075.1,XP_034662322.1:XP_002032266.2,XP_001358115.3:XP_017035037.1,XP_017967627.1:XP_034662322.1,XP_020799679.1:XP_001358115.3,XP_016960112.1:XP_002069625.3,XP_016035815.1:XP_002032266.2,XP_016960112.1:XP_017114494.1,XP_030558746.1:XP_034662322.1,XP_020799679.1:XP_039491075.1,XP_002001411.1:XP_017035037.1,XP_001982220.1:XP_002098348.1,XP_037707460.1:XP_017101854.2,FBpp0083712:XP_043653242.1,XP_001982220.1:XP_002012744.2,XP_033165681.1:XP_017082627.2,XP_017082627.2:XP_036672989.1,XP_016960112.1:XP_002098348.1,XP_034662322.1:XP_002001411.1,XP_030558746.1:XP_017035037.1,XP_020799679.1:XP_017114494.1,XP_034662322.1:XP_039491075.1,XP_002012744.2:XP_016960112.1,XP_020799679.1:XP_030558746.1,XP_033165681.1:XP_002012744.2,XP_023171595.2:XP_043653242.1,XP_002001411.1:XP_017003624.2,XP_033165681.1:XP_002098348.1,XP_017003624.2:XP_039491075.1,XP_017082627.2:XP_016960112.1,XP_002098348.1:XP_036672989.1,XP_017967627.1:XP_043653242.1,XP_037707460.1:XP_030558746.1,XP_023171595.2:XP_036672989.1,XP_033165681.1:XP_017114494.1,XP_001954485.1:XP_017003624.2,XP_020799679.1:XP_002069625.3,XP_001982220.1:FBpp0083712,XP_001358115.3:XP_034662322.1,XP_002069625.3:XP_017035037.1,XP_033165681.1:XP_002069625.3,XP_002012744.2:XP_041452399.1,XP_017052436.1:XP_017114494.1,XP_036672989.1:XP_002069625.3,XP_017052436.1:XP_001954485.1,XP_001982220.1:XP_016974478.1,XP_016960112.1:XP_039491075.1,XP_016960112.1:XP_002001411.1,XP_002098348.1:XP_017114494.1,XP_030558746.1:XP_002098348.1,XP_001982220.1:XP_001358115.3,XP_037707460.1:XP_017967627.1,XP_017101854.2:XP_039491075.1,XP_002001411.1:XP_016974478.1,FBpp0083712:XP_017101854.2,XP_017082627.2:XP_034662322.1,XP_016035815.1:XP_002069625.3,XP_017967627.1:XP_002032266.2,XP_030558746.1:XP_023171595.2,FBpp0083712:XP_002001411.1,XP_017052436.1:XP_002012744.2,XP_016960112.1:XP_001954485.1,XP_037707460.1:XP_041452399.1,XP_030558746.1:XP_017101854.2,XP_030558746.1:XP_017003624.2,XP_034485769.1:XP_016974478.1,XP_041452399.1:XP_039491075.1,XP_002001411.1:XP_041452399.1,XP_002032266.2:XP_016974478.1,XP_043653242.1:XP_001954485.1,XP_017101854.2:XP_002098348.1,XP_041452399.1:XP_002069625.3,XP_017101854.2:XP_002012744.2,XP_037707460.1:XP_043653242.1,XP_017967627.1:XP_016035815.1,XP_034662322.1:XP_041452399.1,XP_036672989.1:XP_017003624.2,XP_002098348.1:XP_039491075.1,XP_033165681.1:XP_017003624.2,XP_036672989.1:XP_016974478.1,XP_002001411.1:XP_002098348.1,XP_017082627.2:XP_017052436.1,XP_043653242.1:XP_002001411.1,XP_043653242.1:XP_039491075.1,XP_016035815.1:XP_039491075.1,XP_017101854.2:XP_043653242.1,XP_016035815.1:XP_017003624.2,XP_034662322.1:XP_017052436.1,XP_016035815.1:XP_017114494.1,XP_030558746.1:XP_016035815.1,XP_036672989.1:XP_039491075.1,XP_033165681.1:FBpp0083712,XP_017082627.2:XP_041452399.1,FBpp0083712:XP_036672989.1,XP_034485769.1:XP_041452399.1,XP_037707460.1:XP_034662322.1,XP_030558746.1:XP_036672989.1,XP_017052436.1:XP_016035815.1,XP_017082627.2:XP_002098348.1,XP_016035815.1:XP_017035037.1,XP_016960112.1:XP_036672989.1,XP_001954485.1:XP_039491075.1,XP_017967627.1:XP_033165681.1,FBpp0083712:XP_002058372.2,XP_020799679.1:XP_041452399.1,XP_017967627.1:XP_016974478.1,XP_041452399.1:XP_017035037.1,XP_037707460.1:XP_002001411.1,XP_034485769.1:XP_002098348.1,XP_002012744.2:XP_036672989.1,XP_030558746.1:XP_043653242.1,XP_043653242.1:XP_017114494.1,XP_016960112.1:XP_016035815.1,XP_002012744.2:XP_016974478.1,XP_020799679.1:XP_017035037.1,XP_002001411.1:XP_039491075.1,XP_017101854.2:XP_017003624.2,XP_043653242.1:XP_016035815.1,XP_017101854.2:XP_016974478.1,XP_030558746.1:XP_016960112.1,XP_017967627.1:XP_002012744.2,FBpp0083712:XP_002032266.2,XP_001358115.3:XP_001954485.1,XP_017052436.1:XP_002032266.2,XP_041452399.1:XP_017003624.2,XP_017967627.1:XP_002098348.1,XP_017082627.2:XP_017035037.1,XP_016974478.1:XP_017114494.1,XP_002012744.2:XP_017114494.1,XP_030558746.1:XP_002012744.2,XP_002012744.2:XP_001954485.1,XP_023171595.2:XP_017052436.1,XP_043653242.1:XP_036672989.1,FBpp0083712:XP_034485769.1,XP_033165681.1:XP_043653242.1,XP_023171595.2:XP_002012744.2,XP_023171595.2:XP_002098348.1,XP_002058372.2:XP_002098348.1,XP_030558746.1:XP_002032266.2,XP_002032266.2:XP_041452399.1,XP_017967627.1:XP_001954485.1,XP_001358115.3:XP_002001411.1,XP_017967627.1:XP_017114494.1,XP_001358115.3:XP_039491075.1,XP_034662322.1:XP_016035815.1,XP_033165681.1:XP_017035037.1,XP_016974478.1:XP_039491075.1,XP_020799679.1:XP_033165681.1,XP_030558746.1:XP_001954485.1,XP_034662322.1:XP_016960112.1,XP_017967627.1:XP_002069625.3,FBpp0083712:XP_039491075.1,FBpp0083712:XP_002098348.1,XP_037707460.1:XP_002058372.2,XP_017101854.2:XP_016960112.1,XP_037707460.1:XP_016974478.1,XP_017082627.2:XP_002001411.1,XP_017052436.1:XP_043653242.1,XP_037707460.1:XP_033165681.1,XP_001358115.3:XP_016960112.1,XP_002032266.2:XP_002098348.1,XP_034662322.1:XP_017035037.1,XP_030558746.1:XP_002001411.1,FBpp0083712:XP_023171595.2,XP_002001411.1:XP_017114494.1,XP_020799679.1:XP_034662322.1,XP_030558746.1:XP_039491075.1,XP_033165681.1:XP_002032266.2,XP_023171595.2:XP_039491075.1,FBpp0083712:XP_017114494.1,XP_030558746.1:FBpp0083712,XP_023171595.2:XP_002001411.1,XP_020799679.1:XP_001954485.1,XP_017101854.2:XP_016035815.1,XP_043653242.1:XP_017003624.2,XP_017052436.1:XP_016960112.1,XP_017003624.2:XP_017035037.1,XP_020799679.1:XP_017003624.2,XP_001358115.3:XP_002012744.2,XP_017082627.2:XP_002032266.2,XP_001982220.1:XP_002032266.2,XP_017101854.2:XP_036672989.1,XP_037707460.1:XP_034485769.1,XP_023171595.2:XP_034662322.1,XP_001982220.1:XP_002069625.3,FBpp0083712:XP_017035037.1,FBpp0083712:XP_017082627.2,XP_033165681.1:XP_002058372.2,XP_034662322.1:XP_002098348.1,XP_043653242.1:XP_016974478.1,XP_033165681.1:XP_001982220.1,XP_016035815.1:XP_041452399.1,XP_017082627.2:XP_002058372.2,XP_034485769.1:XP_002069625.3,XP_037707460.1:XP_016035815.1,XP_034485769.1:XP_017114494.1,XP_023171595.2:XP_034485769.1,XP_016960112.1:XP_041452399.1,XP_002032266.2:XP_039491075.1,XP_002001411.1:XP_002032266.2,XP_033165681.1:XP_034485769.1,XP_020799679.1:XP_016035815.1,XP_002001411.1:XP_001954485.1,XP_016035815.1:XP_036672989.1,XP_017101854.2:XP_002032266.2,XP_020799679.1:XP_023171595.2,XP_037707460.1:XP_039491075.1,FBpp0083712:XP_034662322.1,XP_023171595.2:XP_017035037.1,XP_001358115.3:XP_017052436.1,XP_002098348.1:XP_016974478.1,XP_017082627.2:XP_034485769.1,XP_001982220.1:XP_017114494.1,FBpp0083712:XP_017003624.2,FBpp0083712:XP_017052436.1,XP_001358115.3:XP_017101854.2,XP_001358115.3:XP_017003624.2,XP_033165681.1:XP_023171595.2,XP_043653242.1:XP_002012744.2,XP_023171595.2:XP_017003624.2,XP_020799679.1:XP_017082627.2,XP_017052436.1:XP_041452399.1,XP_037707460.1:XP_002012744.2,XP_017967627.1:XP_017003624.2,XP_002098348.1:XP_041452399.1,XP_002032266.2:XP_017114494.1,XP_002058372.2:XP_002032266.2,XP_002098348.1:XP_017003624.2,XP_023171595.2:XP_002032266.2,XP_017967627.1:XP_030558746.1,FBpp0083712:XP_016974478.1,XP_043653242.1:XP_002032266.2,XP_017082627.2:XP_016035815.1,XP_017052436.1:XP_002098348.1,XP_037707460.1:XP_017114494.1,XP_017967627.1:XP_017052436.1,XP_017967627.1:FBpp0083712,XP_016960112.1:XP_016974478.1,XP_030558746.1:XP_001358115.3,XP_002012744.2:XP_002069625.3,XP_017082627.2:XP_039491075.1,XP_034485769.1:XP_017003624.2,XP_001982220.1:XP_002001411.1,XP_017101854.2:XP_034485769.1,XP_001982220.1:XP_039491075.1,XP_002032266.2:XP_036672989.1,XP_017967627.1:XP_001358115.3,XP_017114494.1:XP_039491075.1,FBpp0083712:XP_041452399.1,XP_001358115.3:XP_016035815.1,XP_001954485.1:XP_017035037.1,XP_017967627.1:XP_017101854.2,XP_043653242.1:XP_002058372.2,XP_034485769.1:XP_002032266.2,XP_001982220.1:XP_001954485.1,XP_017052436.1:XP_016974478.1,XP_001358115.3:XP_036672989.1,XP_034662322.1:XP_001954485.1,XP_033165681.1:XP_016974478.1,XP_034662322.1:XP_017114494.1,XP_020799679.1:XP_017052436.1,XP_020799679.1:FBpp0083712,XP_017052436.1:XP_017035037.1,XP_034662322.1:XP_017003624.2,XP_017101854.2:XP_017114494.1,XP_016035815.1:XP_002098348.1,XP_001954485.1:XP_016974478.1,XP_001982220.1:XP_017052436.1,XP_001358115.3:XP_043653242.1,XP_043653242.1:XP_034485769.1,XP_002058372.2:XP_016035815.1,XP_023171595.2:XP_016035815.1,XP_016974478.1:XP_017035037.1,XP_037707460.1:XP_017082627.2,XP_020799679.1:XP_002098348.1,XP_017052436.1:XP_039491075.1,XP_002098348.1:XP_017035037.1,XP_017082627.2:XP_043653242.1,XP_017052436.1:XP_002001411.1,XP_020799679.1:XP_002012744.2,XP_002012744.2:XP_017035037.1,XP_017967627.1:XP_001982220.1,XP_023171595.2:XP_016960112.1,XP_034485769.1:XP_036672989.1,XP_037707460.1:XP_001358115.3,XP_017967627.1:XP_017035037.1,XP_033165681.1:XP_016960112.1,XP_020799679.1:XP_017967627.1,FBpp0083712:XP_001954485.1,XP_001358115.3:XP_002032266.2,XP_017967627.1:XP_036672989.1,XP_037707460.1:FBpp0083712,XP_016035815.1:XP_016974478.1,XP_034485769.1:XP_016035815.1,XP_017967627.1:XP_034485769.1,XP_037707460.1:XP_002069625.3,XP_001982220.1:XP_041452399.1,XP_001982220.1:XP_030558746.1,XP_017101854.2:XP_017052436.1,XP_041452399.1:XP_017114494.1,XP_030558746.1:XP_034485769.1,XP_001954485.1:XP_041452399.1,XP_023171595.2:XP_041452399.1,XP_016960112.1:XP_034485769.1
011E	2AA5	4clique	XP_015009759.1:XP_017039629.1,XP_026851213.1:XP_001953761.1,XP_044312884.1:XP_015027466.1,XP_017103153.1:XP_033165525.1,XP_017134185.1:XP_017103153.1,XP_016949757.1:XP_022217888.1,XP_017103153.1:XP_032592963.1,XP_023164571.1:XP_015037595.1,XP_030565142.1:XP_032592963.1,XP_034661192.1:XP_032592963.1,XP_034130194.1:XP_016949757.1,XP_036673774.1:XP_022217888.1,XP_041675387.1:XP_034130194.1,XP_015009759.1:XP_020814317.1,XP_026851213.1:XP_023164571.1,XP_036673774.1:XP_032592963.1,XP_026851213.1:XP_015022557.1,FBpp0082793:XP_017004514.1,XP_041675387.1:XP_039150475.1,XP_016949757.1:XP_039490591.1,XP_017039629.1:XP_001953761.1,XP_017134185.1:XP_015027466.1,XP_023164571.1:XP_015022557.1,XP_017134185.1:XP_017039629.1,XP_036673774.1:XP_032577445.1,XP_015032411.1:XP_017969043.1,XP_043652300.1:XP_015027466.1,FBpp0082793:XP_015022557.1,XP_015009759.1:XP_017103153.1,XP_015047899.1:XP_001953761.1,XP_044312884.1:XP_043652300.1,XP_017004514.1:XP_015037595.1,XP_015032411.1:XP_022217888.1,XP_017134185.1:XP_023164571.1,XP_017103153.1:FBpp0082793,XP_044312884.1:XP_030565142.1,XP_033165525.1:XP_001953761.1,XP_016949757.1:XP_015037595.1,XP_034661192.1:XP_015022557.1,XP_022217888.1:XP_015037595.1,FBpp0082793:XP_039150475.1,XP_041675387.1:XP_017004514.1,XP_026851213.1:XP_032592963.1,XP_034661192.1:XP_017039629.1,XP_034661192.1:XP_001953761.1,XP_020814317.1:XP_022217888.1,FBpp0082793:XP_015027466.1,XP_023164571.1:XP_041675387.1,XP_036673774.1:XP_015009759.1,XP_017103153.1:XP_015032411.1,XP_030565142.1:XP_015037595.1,XP_036673774.1:XP_026851213.1,XP_023164571.1:XP_032592963.1,XP_015047899.1:XP_034130194.1,XP_039490591.1:XP_015037595.1,XP_034661192.1:XP_017004514.1,XP_030565142.1:XP_015009759.1,XP_039150475.1:XP_015037595.1,XP_030565142.1:XP_026851213.1,FBpp0082793:XP_022217888.1,XP_020814317.1:XP_033165525.1,XP_015047899.1:XP_039150475.1,XP_032577445.1:XP_039150475.1,XP_017039629.1:XP_016949757.1,XP_015047899.1:XP_032592963.1,XP_043652300.1:XP_015047899.1,XP_032577445.1:XP_039490591.1,XP_043652300.1:XP_015009759.1,XP_034661192.1:XP_020814317.1,XP_044312884.1:XP_032592963.1,XP_015032411.1:FBpp0082793,XP_044312884.1:XP_017134185.1,XP_044312884.1:XP_033165525.1,XP_017103153.1:XP_015027466.1,XP_026851213.1:XP_017969043.1,XP_017969043.1:XP_022217888.1,XP_017134185.1:XP_034130194.1,XP_015009759.1:XP_015032411.1,XP_017134185.1:XP_015022557.1,XP_032577445.1:XP_022217888.1,XP_017969043.1:XP_017039629.1,XP_015047899.1:XP_041632591.1,XP_017969043.1:XP_033165525.1,XP_017969043.1:XP_032592963.1,XP_043652300.1:XP_033165525.1,XP_043652300.1:XP_032592963.1,XP_017969043.1:XP_039150475.1,XP_020814317.1:FBpp0082793,XP_015047899.1:XP_017004514.1,XP_026851213.1:XP_020814317.1,XP_034130194.1:XP_032592963.1,XP_023164571.1:XP_015047899.1,XP_030565142.1:XP_033165525.1,XP_015022557.1:XP_015037595.1,XP_041632587.1:XP_015037595.1,XP_041675387.1:XP_039490591.1,XP_015009759.1:FBpp0082793,XP_016949757.1:XP_039150475.1,XP_036673774.1:XP_033165525.1,XP_015027466.1:XP_039490591.1,XP_030565142.1:XP_034661192.1,XP_041675387.1:XP_033165525.1,XP_041675387.1:XP_032592963.1,XP_017103153.1:XP_017004514.1,XP_043652300.1:XP_041675387.1,XP_026851213.1:XP_017004514.1,XP_036673774.1:XP_034661192.1,XP_015009759.1:XP_001953761.1,XP_041675387.1:XP_022217888.1,XP_041632587.1:XP_020814317.1,XP_026851213.1:XP_017039629.1,XP_043652300.1:XP_041632591.1,XP_041632587.1:XP_017103153.1,XP_015032411.1:XP_015027466.1,XP_044312884.1:XP_034130194.1,XP_043652300.1:XP_017969043.1,XP_017969043.1:XP_016949757.1,XP_026851213.1:XP_022217888.1,XP_030565142.1:FBpp0082793,XP_015047899.1:XP_015027466.1,XP_015032411.1:XP_032577445.1,XP_033165525.1:XP_015037595.1,XP_044312884.1:XP_017004514.1,XP_036673774.1:FBpp0082793,XP_017969043.1:XP_034130194.1,XP_030565142.1:XP_020814317.1,XP_026851213.1:XP_033165525.1,XP_033165525.1:XP_015022557.1,XP_015022557.1:XP_032592963.1,XP_026851213.1:XP_039150475.1,XP_034661192.1:XP_015047899.1,XP_023164571.1:XP_033165525.1,XP_015022557.1:XP_022217888.1,XP_015047899.1:XP_039490591.1,XP_034661192.1:XP_026851213.1,XP_017134185.1:XP_017969043.1,XP_034661192.1:FBpp0082793,XP_044312884.1:XP_022217888.1,XP_017039629.1:XP_032592963.1,XP_033165525.1:XP_017039629.1,XP_034661192.1:XP_023164571.1,XP_015047899.1:XP_033165525.1,XP_015027466.1:XP_015037595.1,XP_017004514.1:XP_032592963.1,XP_036673774.1:XP_041632587.1,XP_033165525.1:XP_017004514.1,XP_026851213.1:XP_041675387.1,XP_015047899.1:XP_022217888.1,XP_017103153.1:XP_017039629.1,XP_015022557.1:XP_039150475.1,XP_015032411.1:XP_034130194.1,XP_044312884.1:XP_039490591.1,XP_030565142.1:XP_017134185.1,XP_017134185.1:FBpp0082793,XP_015032411.1:XP_017004514.1,XP_044312884.1:XP_039150475.1,XP_026851213.1:XP_032577445.1,XP_032577445.1:XP_015027466.1,XP_044312884.1:XP_023164571.1,XP_015047899.1:XP_017969043.1,XP_017969043.1:XP_001953761.1,XP_015032411.1:XP_016949757.1,XP_017969043.1:XP_039490591.1,XP_043652300.1:XP_017134185.1,XP_023164571.1:FBpp0082793,XP_041675387.1:XP_015027466.1,XP_026851213.1:XP_015037595.1,XP_023164571.1:XP_017969043.1,XP_017103153.1:XP_015037595.1,XP_036673774.1:XP_030565142.1,XP_015032411.1:XP_015022557.1,XP_017039629.1:XP_017004514.1,XP_015009759.1:XP_015047899.1,XP_044312884.1:XP_017039629.1,XP_034661192.1:XP_015032411.1,XP_034661192.1:XP_043652300.1,FBpp0082793:XP_001953761.1,XP_034661192.1:XP_015027466.1,XP_033165525.1:XP_034130194.1,XP_017039629.1:XP_015022557.1,XP_034661192.1:XP_041675387.1,XP_015027466.1:XP_039150475.1,XP_034661192.1:XP_022217888.1,XP_015022557.1:XP_017004514.1,XP_020814317.1:XP_001953761.1,XP_020814317.1:XP_017039629.1,XP_034661192.1:XP_034130194.1,XP_033165525.1:XP_015027466.1,XP_015047899.1:XP_015037595.1,XP_017039629.1:XP_015037595.1,XP_023164571.1:XP_041632587.1,XP_023164571.1:XP_015032411.1,XP_032577445.1:FBpp0082793,XP_026851213.1:XP_015047899.1,XP_034661192.1:XP_039490591.1,XP_041632587.1:XP_017969043.1,XP_034661192.1:XP_017969043.1,XP_015027466.1:XP_022217888.1,XP_015009759.1:XP_041632591.1,XP_026851213.1:XP_015032411.1,XP_036673774.1:XP_044312884.1,XP_015009759.1:XP_017969043.1,XP_015047899.1:XP_015032411.1,XP_015032411.1:XP_015037595.1,XP_017103153.1:XP_015022557.1,XP_041675387.1:XP_017969043.1,XP_017103153.1:XP_034130194.1,XP_044312884.1:XP_041632587.1,XP_015032411.1:XP_033165525.1,XP_043652300.1:XP_001953761.1,FBpp0082793:XP_034130194.1,XP_017134185.1:XP_001953761.1,XP_017039629.1:XP_015027466.1,XP_036673774.1:XP_017969043.1,XP_030565142.1:XP_023164571.1,XP_044312884.1:XP_015009759.1,XP_041675387.1:XP_017039629.1,XP_032592963.1:XP_015037595.1,XP_017004514.1:XP_015027466.1,XP_034661192.1:XP_032577445.1,XP_030565142.1:XP_017969043.1,XP_032577445.1:XP_015022557.1,XP_017969043.1:FBpp0082793,XP_036673774.1:XP_023164571.1,XP_020814317.1:XP_034130194.1,XP_022217888.1:XP_001953761.1,XP_015009759.1:XP_041675387.1,XP_043652300.1:FBpp0082793,XP_026851213.1:XP_039490591.1,FBpp0082793:XP_032592963.1,XP_033165525.1:FBpp0082793,XP_041632587.1:XP_032592963.1,XP_015022557.1:XP_016949757.1,XP_017004514.1:XP_039490591.1,XP_036673774.1:XP_001953761.1,XP_036673774.1:XP_017039629.1,XP_034661192.1:XP_015009759.1,XP_030565142.1:XP_017004514.1,XP_020814317.1:XP_015027466.1,XP_041632587.1:XP_034130194.1,XP_044312884.1:XP_017103153.1,XP_041675387.1:XP_015037595.1,XP_036673774.1:XP_015032411.1,XP_044312884.1:XP_015037595.1,XP_015009759.1:XP_033165525.1,XP_015009759.1:XP_017134185.1,XP_015022557.1:XP_039490591.1,XP_015047899.1:XP_017103153.1,XP_030565142.1:XP_015032411.1,XP_044312884.1:XP_020814317.1,XP_017134185.1:XP_041632587.1,XP_034661192.1:XP_017134185.1,XP_023164571.1:XP_017103153.1,XP_041675387.1:XP_015032411.1,XP_017969043.1:XP_015027466.1,XP_026851213.1:XP_017103153.1,XP_033165525.1:XP_032592963.1,XP_020814317.1:XP_017969043.1,XP_043652300.1:XP_015032411.1,XP_030565142.1:XP_034130194.1,XP_039490591.1:XP_039150475.1,XP_041632587.1:XP_015022557.1,XP_015047899.1:XP_017039629.1,XP_023164571.1:XP_020814317.1,XP_036673774.1:XP_034130194.1,XP_030565142.1:XP_039150475.1,XP_043652300.1:XP_022217888.1,XP_030565142.1:XP_039490591.1,XP_032592963.1:XP_022217888.1,XP_033165525.1:XP_022217888.1,XP_041632587.1:XP_017039629.1,XP_041632587.1:XP_001953761.1,XP_030565142.1:XP_043652300.1,XP_044312884.1:XP_017969043.1,XP_015047899.1:XP_015022557.1,FBpp0082793:XP_017039629.1,XP_034661192.1:XP_016949757.1,XP_044312884.1:XP_015032411.1,XP_030565142.1:XP_015027466.1,XP_023164571.1:XP_001953761.1,XP_023164571.1:XP_017039629.1,XP_015022557.1:XP_001953761.1,XP_036673774.1:XP_043652300.1,XP_036673774.1:XP_015027466.1,XP_030565142.1:XP_022217888.1,XP_026851213.1:FBpp0082793,XP_032592963.1:XP_039490591.1,XP_023164571.1:XP_017004514.1,XP_015027466.1:XP_032592963.1,XP_020814317.1:XP_015032411.1,XP_017134185.1:XP_015047899.1,XP_034661192.1:XP_039150475.1,XP_017969043.1:XP_015022557.1,XP_030565142.1:XP_032577445.1,XP_041675387.1:XP_017103153.1,XP_017004514.1:XP_001953761.1,XP_032577445.1:XP_017004514.1,XP_036673774.1:XP_017103153.1,XP_017969043.1:XP_017004514.1,XP_032577445.1:XP_016949757.1,XP_017134185.1:XP_039150475.1,XP_030565142.1:XP_017103153.1,XP_041675387.1:XP_032577445.1,XP_044312884.1:FBpp0082793,XP_015032411.1:XP_032592963.1,XP_015032411.1:XP_001953761.1,XP_017134185.1:XP_039490591.1,XP_041675387.1:XP_015047899.1,XP_016949757.1:XP_001953761.1,XP_023164571.1:XP_034130194.1,XP_036673774.1:XP_020814317.1,XP_044312884.1:XP_041675387.1,XP_026851213.1:XP_043652300.1,XP_023164571.1:XP_039150475.1,XP_043652300.1:XP_017103153.1,XP_026851213.1:XP_017134185.1,XP_017103153.1:XP_016949757.1,XP_017134185.1:XP_022217888.1,XP_017103153.1:XP_017969043.1,XP_041675387.1:XP_015022557.1,XP_034130194.1:XP_001953761.1,XP_017039629.1:XP_034130194.1,XP_041632587.1:XP_016949757.1,XP_017004514.1:XP_039150475.1,XP_043652300.1:XP_023164571.1,XP_015022557.1:XP_015027466.1,XP_034661192.1:XP_015037595.1,XP_023164571.1:XP_015027466.1,XP_041675387.1:FBpp0082793,XP_015009759.1:XP_039490591.1,XP_044312884.1:XP_032577445.1,XP_039150475.1:XP_001953761.1,XP_017004514.1:XP_034130194.1,XP_036673774.1:XP_015037595.1,XP_039490591.1:XP_001953761.1,XP_017039629.1:XP_039490591.1,XP_020814317.1:XP_016949757.1,XP_030565142.1:XP_041632587.1,XP_043652300.1:XP_017039629.1,XP_044312884.1:XP_026851213.1,XP_015027466.1:XP_001953761.1,XP_017134185.1:XP_041675387.1,XP_032577445.1:XP_017969043.1,XP_030565142.1:XP_015022557.1,XP_017004514.1:XP_022217888.1,XP_017134185.1:XP_017004514.1,XP_017004514.1:XP_016949757.1,XP_015009759.1:XP_032592963.1,XP_043652300.1:XP_017004514.1,XP_036673774.1:XP_015022557.1,XP_023164571.1:XP_032577445.1,XP_020814317.1:XP_017103153.1,XP_017103153.1:XP_039150475.1,XP_032577445.1:XP_032592963.1,XP_032577445.1:XP_001953761.1,XP_032577445.1:XP_017039629.1,XP_015047899.1:XP_032577445.1,XP_043652300.1:XP_016949757.1,XP_034130194.1:XP_039150475.1,XP_044312884.1:XP_015047899.1,XP_017103153.1:XP_001953761.1,XP_034130194.1:XP_039490591.1,XP_041632587.1:XP_015032411.1,XP_043652300.1:XP_034130194.1,XP_022217888.1:XP_039490591.1,XP_034130194.1:XP_015027466.1,XP_034661192.1:XP_033165525.1,XP_030565142.1:XP_016949757.1,FBpp0082793:XP_015037595.1,XP_022217888.1:XP_039150475.1,XP_017103153.1:XP_032577445.1,XP_030565142.1:XP_041675387.1,XP_015047899.1:FBpp0082793,XP_043652300.1:XP_039150475.1,XP_017134185.1:XP_032577445.1,XP_020814317.1:XP_015037595.1,XP_032592963.1:XP_039150475.1,XP_036673774.1:XP_016949757.1,XP_033165525.1:XP_039150475.1,XP_043652300.1:XP_039490591.1,XP_026851213.1:XP_041632587.1,XP_034130194.1:XP_022217888.1,XP_015009759.1:XP_015022557.1,XP_036673774.1:XP_041675387.1,XP_015009759.1:XP_023164571.1,XP_033165525.1:XP_039490591.1,XP_016949757.1:XP_015027466.1,XP_015032411.1:XP_039490591.1,XP_041675387.1:XP_016949757.1,XP_026851213.1:XP_015009759.1,XP_015032411.1:XP_039150475.1,XP_020814317.1:XP_015022557.1,XP_032577445.1:XP_034130194.1,XP_015009759.1:XP_015037595.1,XP_015009759.1:XP_032577445.1,XP_041632591.1:XP_017004514.1,XP_043652300.1:XP_032577445.1,XP_044312884.1:XP_015022557.1,XP_044312884.1:XP_034661192.1,XP_034661192.1:XP_017103153.1,XP_015032411.1:XP_017039629.1,XP_017134185.1:XP_020814317.1,XP_017134185.1:XP_033165525.1,XP_034661192.1:XP_041632587.1,XP_017134185.1:XP_032592963.1,XP_032592963.1:XP_001953761.1,XP_020814317.1:XP_039150475.1,XP_043652300.1:XP_015037595.1,XP_017134185.1:XP_015037595.1,XP_023164571.1:XP_039490591.1,XP_015009759.1:XP_015027466.1,FBpp0082793:XP_039490591.1,XP_026851213.1:XP_016949757.1,XP_030565142.1:XP_001953761.1,XP_030565142.1:XP_017039629.1,XP_015009759.1:XP_039150475.1,FBpp0082793:XP_016949757.1,XP_036673774.1:XP_017004514.1,XP_041632587.1:XP_015027466.1,XP_034130194.1:XP_015037595.1,XP_043652300.1:XP_015022557.1,XP_023164571.1:XP_016949757.1,XP_030565142.1:XP_015047899.1,XP_023164571.1:XP_022217888.1,XP_017039629.1:XP_039150475.1,XP_015009759.1:XP_034130194.1,XP_041632587.1:XP_022217888.1,XP_017134185.1:XP_015032411.1,XP_026851213.1:XP_034130194.1,XP_020814317.1:XP_032592963.1,XP_036673774.1:XP_015047899.1,XP_015047899.1:XP_016949757.1,XP_015022557.1:XP_034130194.1,XP_015009759.1:XP_022217888.1,XP_020814317.1:XP_032577445.1,XP_041675387.1:XP_001953761.1,XP_015009759.1:XP_016949757.1,XP_017039629.1:XP_022217888.1,XP_044312884.1:XP_001953761.1,XP_026851213.1:XP_015027466.1,XP_017103153.1:XP_039490591.1,XP_032577445.1:XP_033165525.1,XP_017969043.1:XP_015037595.1,XP_036673774.1:XP_017134185.1,XP_032577445.1:XP_015037595.1,XP_016949757.1:XP_032592963.1,XP_015009759.1:XP_017004514.1,XP_017103153.1:XP_022217888.1,XP_017134185.1:XP_016949757.1,XP_036673774.1:XP_039150475.1,XP_033165525.1:XP_016949757.1,XP_001953761.1:XP_015037595.1,XP_036673774.1:XP_039490591.1
0900	2AA6	4clique	XP_002087707.1:XP_001988431.1,XP_002003358.2:XP_017075191.1,XP_017130133.1:XP_017047338.1,XP_002003358.2:XP_043662601.1,XP_002052103.1:XP_023165914.2,XP_023165914.2:XP_034666620.1,XP_043662601.1:XP_001988431.1,XP_017026149.1:XP_002066582.3,XP_002003358.2:XP_002077915.2,XP_002066582.3:XP_002077915.2,XP_017047338.1:FBpp0077384,XP_002003358.2:XP_030555225.1,XP_030240960.1:XP_001967322.1,FBpp0077384:XP_002037612.1,FBpp0077384:XP_017099424.1,XP_017130133.1:XP_002037612.1,XP_002066582.3:XP_001967322.1,XP_017075191.1:XP_037710720.1,XP_017026149.1:XP_017075191.1,XP_017075191.1:XP_016931688.1,XP_001988431.1:XP_001967322.1,XP_017026149.1:XP_002087707.1,XP_002087707.1:XP_002077915.2,XP_002087707.1:XP_002037612.1,XP_002066582.3:XP_001988431.1,XP_034666620.1:XP_016974640.2,XP_002066582.3:XP_017099424.1,XP_030240960.1:XP_002037612.1,XP_030240960.1:XP_016974640.2,XP_017006760.2:XP_001988431.1,XP_001968443.1:XP_001988431.1,XP_017047338.1:XP_034666620.1,XP_002087707.1:XP_016974640.2,XP_017130132.1:XP_001988431.1,XP_017130133.1:XP_033167518.1,XP_017130133.1:XP_023165914.2,XP_037710720.1:FBpp0077384,XP_020809188.1:XP_017130132.1,XP_001968443.1:FBpp0077384,XP_017130133.1:XP_034475320.1,XP_017130132.1:XP_034475320.1,XP_002037612.1:XP_002077915.2,XP_016931696.1:XP_001988431.1,XP_037710720.1:XP_017047338.1,XP_026843473.1:XP_016974640.2,XP_016931696.1:XP_002066582.3,XP_026843473.1:XP_020809188.1,XP_039493258.1:XP_034666620.1,XP_016931696.1:XP_034475320.1,XP_030240960.1:XP_039493258.1,FBpp0077384:XP_030555225.1,XP_002087707.1:XP_039493258.1,XP_034666620.1:XP_026843472.1,XP_017006760.2:XP_020809188.1,XP_034128741.1:XP_002037612.1,XP_017047338.1:XP_034128741.1,XP_043662601.1:XP_016931696.1,XP_026843473.1:XP_023165914.2,XP_001968443.1:XP_034475320.1,XP_017006760.2:XP_034475320.1,XP_002087707.1:XP_034475320.1,XP_020809188.1:XP_002066582.3,XP_017075191.1:XP_034475320.1,XP_016931688.1:XP_002066582.3,XP_017047338.1:XP_030240960.1,XP_037710720.1:XP_034475320.1,XP_017047338.1:XP_033167518.1,XP_017026149.1:XP_034128741.1,XP_001968443.1:XP_039493258.1,XP_034128741.1:XP_002077915.2,FBpp0077384:XP_002077915.2,XP_016954773.1:XP_033167518.1,XP_023165914.2:XP_002066582.3,XP_017006760.2:XP_016931688.1,XP_017075191.1:FBpp0077384,XP_034666620.1:XP_001967322.1,XP_037710720.1:XP_002037612.1,XP_002003358.2:XP_034128741.1,FBpp0077384:XP_016974640.2,XP_017047338.1:XP_002077915.2,XP_017130133.1:XP_001967322.1,XP_017026149.1:XP_017047338.1,XP_034128741.1:XP_001988431.1,XP_043662601.1:XP_034475320.1,FBpp0077384:XP_020809188.1,XP_002087707.1:XP_033167518.1,XP_002087707.1:XP_023165914.2,XP_002087707.1:XP_030240960.1,XP_017006760.2:XP_017047338.1,XP_034666620.1:XP_017099424.1,XP_017075191.1:XP_030240960.1,XP_001968443.1:XP_002037612.1,XP_043662601.1:XP_033167518.1,XP_023165914.2:XP_017099424.1,XP_017047338.1:XP_016954773.1,XP_016931688.1:XP_033167518.1,XP_002003358.2:XP_033167518.1,XP_017006760.2:XP_022214917.2,XP_002003358.2:XP_023165914.2,XP_001967322.1:XP_033167518.1,XP_016974640.2:XP_002077915.2,XP_030555225.1:XP_002066582.3,XP_017006760.2:XP_001967322.1,XP_037710720.1:XP_016974640.2,XP_020809188.1:XP_039493258.1,XP_037710720.1:XP_033167518.1,XP_037710720.1:XP_001968443.1,XP_017130133.1:FBpp0077384,XP_001968443.1:XP_023165914.2,XP_002003358.2:XP_022214917.2,XP_017006760.2:XP_033167518.1,XP_001968443.1:XP_033167518.1,XP_043662601.1:XP_002037612.1,XP_017130133.1:XP_001988431.1,XP_016954773.1:XP_017099424.1,XP_037710720.1:XP_034128741.1,XP_017026149.1:XP_001967322.1,XP_034666620.1:XP_002037612.1,XP_017075191.1:XP_002066582.3,XP_037710720.1:XP_001967322.1,XP_001967322.1:XP_002077915.2,XP_002087707.1:XP_002066582.3,XP_002003358.2:XP_001968443.1,XP_017130133.1:XP_030240960.1,XP_022214917.2:XP_002087707.1,XP_023165914.2:XP_016954773.1,XP_034475320.1:XP_017099424.1,XP_043662601.1:XP_001967322.1,XP_017026149.1:XP_017099424.1,XP_002087707.1:XP_026843473.1,XP_002003358.2:XP_016931696.1,XP_020809188.1:XP_034666620.1,XP_002037612.1:XP_034475320.1,XP_017130133.1:XP_020809188.1,XP_002052103.1:XP_039493258.1,FBpp0077384:XP_001967322.1,XP_002003358.2:XP_017099424.1,XP_017130133.1:XP_016974640.2,XP_017006760.2:XP_002037612.1,XP_022214917.2:XP_002037612.1,XP_017099424.1:XP_033167518.1,XP_001968443.1:XP_016954773.1,XP_030555225.1:XP_039493258.1,XP_039493258.1:XP_002077915.2,XP_034128741.1:XP_023165914.2,XP_016931696.1:XP_017099424.1,XP_017130133.1:XP_034128741.1,XP_034128741.1:XP_016954773.1,XP_020809188.1:XP_001988431.1,XP_034128741.1:XP_017099424.1,XP_039493258.1:XP_001967322.1,XP_017006760.2:XP_023165914.2,XP_039493258.1:XP_016974640.2,XP_016954773.1:XP_001988431.1,XP_039493258.1:XP_016954773.1,XP_001968443.1:XP_017099424.1,XP_043662601.1:XP_022214917.2,XP_016931688.1:XP_002037612.1,XP_002003358.2:XP_017047338.1,XP_017026149.1:XP_020809188.1,XP_037710720.1:XP_020809188.1,XP_034128741.1:XP_033167518.1,XP_017047338.1:XP_020809188.1,XP_037710720.1:XP_017099424.1,FBpp0077384:XP_039493258.1,XP_034128741.1:XP_002066582.3,XP_017026149.1:XP_023165914.2,XP_017130133.1:XP_016954773.1,XP_017026149.1:XP_037710720.1,XP_030240960.1:XP_023165914.2,XP_034128741.1:XP_026843473.1,XP_022214917.2:XP_016954773.1,XP_016931688.1:XP_001988431.1,XP_002003358.2:XP_001988431.1,XP_017075191.1:XP_002087707.1,XP_016954773.1:XP_016974640.2,XP_016974640.2:XP_002066582.3,XP_022214917.2:XP_017047338.1,FBpp0077384:XP_034475320.1,XP_043662601.1:XP_034666620.1,XP_030240960.1:XP_001988431.1,XP_017047338.1:XP_002066582.3,XP_017130133.1:XP_001968443.1,FBpp0077384:XP_023165914.2,XP_030555225.1:XP_001988431.1,XP_037710720.1:XP_001988431.1,XP_017075191.1:XP_002077915.2,XP_030240960.1:XP_002077915.2,XP_017006760.2:XP_002077915.2,XP_037710720.1:XP_030240960.1,XP_017006760.2:XP_037710720.1,XP_017026149.1:XP_030240960.1,XP_034666620.1:XP_002066582.3,XP_017075191.1:XP_002037612.1,XP_001968443.1:XP_030240960.1,XP_002003358.2:XP_017130133.1,XP_043662601.1:XP_017047338.1,XP_016974640.2:XP_017099424.1,XP_022214917.2:XP_034666620.1,XP_017006760.2:XP_017075191.1,XP_002003358.2:XP_016974640.2,XP_017130133.1:XP_017099424.1,XP_017075191.1:XP_022214917.2,XP_002037612.1:XP_001988431.1,XP_017047338.1:XP_017099424.1,XP_017130133.1:XP_002087707.1,XP_034666620.1:XP_017130132.1,XP_022214917.2:XP_026843472.1,XP_017006760.2:XP_034666620.1,XP_037710720.1:XP_016954773.1,XP_016931696.1:XP_030240960.1,XP_017130133.1:XP_017026149.1,XP_001968443.1:XP_034128741.1,XP_016931696.1:XP_016974640.2,XP_030555225.1:XP_023165914.2,XP_043662601.1:XP_037710720.1,XP_034128741.1:XP_001967322.1,XP_002003358.2:XP_034666620.1,XP_016931696.1:XP_020809188.1,XP_016931688.1:XP_034666620.1,XP_001988431.1:XP_017099424.1,XP_002003358.2:XP_002052103.1,XP_002003358.2:XP_039493258.1,XP_039493258.1:XP_033167518.1,XP_034666620.1:XP_033167518.1,XP_002037612.1:XP_016974640.2,XP_017130133.1:XP_017006760.2,XP_030240960.1:XP_034666620.1,XP_017075191.1:XP_017099424.1,XP_001968443.1:XP_020809188.1,XP_020809188.1:XP_033167518.1,XP_022214917.2:XP_034475320.1,XP_002066582.3:XP_034475320.1,XP_030240960.1:XP_034475320.1,XP_020809188.1:XP_016974640.2,XP_026843473.1:XP_034666620.1,XP_034475320.1:XP_033167518.1,XP_022214917.2:XP_020809188.1,FBpp0077384:XP_016931688.1,XP_043662601.1:XP_017006760.2,XP_022214917.2:XP_039493258.1,XP_023165914.2:XP_016974640.2,XP_017006760.2:XP_039493258.1,XP_037710720.1:XP_026843473.1,XP_017047338.1:XP_039493258.1,XP_017026149.1:FBpp0077384,XP_020809188.1:XP_023165914.2,XP_017026149.1:XP_016954773.1,XP_002087707.1:FBpp0077384,XP_030555225.1:XP_002052103.1,XP_030240960.1:XP_034128741.1,XP_023165914.2:XP_034475320.1,XP_043662601.1:XP_002077915.2,XP_022214917.2:XP_034128741.1,XP_022214917.2:FBpp0077384,XP_002003358.2:FBpp0077384,XP_017047338.1:XP_002037612.1,XP_022214917.2:XP_002066582.3,XP_030240960.1:XP_033167518.1,XP_043662601.1:XP_017075191.1,XP_034128741.1:XP_020809188.1,XP_002037612.1:XP_017130132.1,XP_016931696.1:XP_001967322.1,XP_001988431.1:XP_033167518.1,XP_023165914.2:XP_001988431.1,XP_043662601.1:XP_039493258.1,XP_017047338.1:XP_016974640.2,XP_002003358.2:XP_030240960.1,XP_030555225.1:XP_001967322.1,XP_001968443.1:XP_002066582.3,XP_017006760.2:XP_002066582.3,XP_002003358.2:XP_037710720.1,XP_037710720.1:XP_002066582.3,XP_002003358.2:XP_017026149.1,XP_017075191.1:XP_001967322.1,XP_034128741.1:XP_026843472.1,XP_002087707.1:XP_001967322.1,XP_001968443.1:XP_001967322.1,XP_017026149.1:XP_016974640.2,XP_002087707.1:XP_030555225.1,XP_017026149.1:XP_033167518.1,XP_037710720.1:XP_002087707.1,XP_016974640.2:XP_001967322.1,FBpp0077384:XP_034666620.1,XP_033167518.1:XP_002077915.2,FBpp0077384:XP_016954773.1,XP_030240960.1:XP_017130132.1,XP_016954773.1:XP_034666620.1,XP_017006760.2:XP_002087707.1,XP_043662601.1:XP_001968443.1,XP_017047338.1:XP_023165914.2,XP_002037612.1:XP_033167518.1,XP_022214917.2:XP_017099424.1,XP_017130133.1:XP_039493258.1,XP_002003358.2:XP_002037612.1,XP_017006760.2:XP_017099424.1,XP_016974640.2:XP_033167518.1,XP_043662601.1:XP_017130133.1,XP_030240960.1:XP_002066582.3,XP_002003358.2:XP_017006760.2,XP_002037612.1:XP_017099424.1,XP_002003358.2:XP_017130132.1,XP_017026149.1:XP_034666620.1,XP_022214917.2:XP_033167518.1,XP_034666620.1:XP_002077915.2,XP_017075191.1:XP_026843473.1,XP_017047338.1:XP_001967322.1,XP_017006760.2:XP_026843473.1,XP_023165914.2:XP_001967322.1,XP_034666620.1:XP_034475320.1,XP_016931696.1:XP_039493258.1,XP_017026149.1:XP_002037612.1,XP_020809188.1:XP_017099424.1,XP_016954773.1:XP_001967322.1,XP_002052103.1:XP_001988431.1,XP_039493258.1:XP_017099424.1,XP_017130133.1:XP_002066582.3,XP_039493258.1:XP_001988431.1,XP_001968443.1:XP_017047338.1,XP_034666620.1:XP_001988431.1,FBpp0077384:XP_034128741.1,XP_030240960.1:XP_002052103.1,XP_022214917.2:XP_017130132.1,XP_017075191.1:XP_039493258.1,XP_016931688.1:XP_023165914.2,XP_016931696.1:XP_023165914.2,XP_001988431.1:XP_034475320.1,XP_016931696.1:XP_017047338.1,XP_017026149.1:XP_039493258.1,XP_017075191.1:XP_020809188.1,XP_037710720.1:XP_039493258.1,XP_034128741.1:XP_034666620.1,XP_026843473.1:XP_017099424.1,XP_002003358.2:XP_016954773.1,XP_022214917.2:XP_016931688.1,XP_034475320.1:XP_002077915.2,XP_017047338.1:XP_002087707.1,XP_017026149.1:XP_034475320.1,XP_043662601.1:XP_002066582.3,XP_002087707.1:XP_016954773.1,XP_022214917.2:XP_023165914.2,XP_030240960.1:XP_016954773.1,XP_037710720.1:XP_034666620.1,XP_017075191.1:XP_034128741.1,XP_016931696.1:XP_001968443.1,XP_030240960.1:FBpp0077384,XP_002037612.1:XP_001967322.1,XP_016931688.1:XP_002077915.2,XP_016954773.1:XP_034475320.1,XP_017006760.2:XP_034128741.1,FBpp0077384:XP_001988431.1,XP_034128741.1:XP_039493258.1,FBpp0077384:XP_002066582.3,XP_020809188.1:XP_016954773.1,XP_001967322.1:XP_017099424.1,XP_016954773.1:XP_002066582.3,XP_001968443.1:XP_017006760.2,XP_023165914.2:XP_033167518.1,XP_037710720.1:XP_002077915.2,XP_017026149.1:XP_002077915.2,XP_043662601.1:XP_030240960.1,XP_022214917.2:XP_016974640.2,XP_043662601.1:XP_002087707.1,XP_016954773.1:XP_002037612.1,XP_020809188.1:XP_034475320.1,XP_043662601.1:XP_017099424.1,XP_001968443.1:XP_022214917.2,XP_002003358.2:XP_002087707.1,XP_017075191.1:XP_001988431.1,XP_034128741.1:XP_034475320.1,XP_030240960.1:XP_016931688.1,XP_017006760.2:XP_016954773.1,XP_022214917.2:XP_002077915.2,XP_039493258.1:XP_034475320.1,XP_037710720.1:XP_022214917.2,XP_017026149.1:XP_022214917.2,XP_043662601.1:FBpp0077384,XP_017026149.1:XP_001988431.1,XP_001988431.1:XP_002077915.2,XP_002003358.2:XP_001967322.1,XP_030240960.1:XP_030555225.1,XP_022214917.2:XP_001967322.1,FBpp0077384:XP_002052103.1,XP_001968443.1:XP_002077915.2,XP_017026149.1:XP_017006760.2,XP_017026149.1:XP_001968443.1,XP_023165914.2:XP_017130132.1,XP_017130133.1:XP_034666620.1,XP_002003358.2:XP_002066582.3,XP_017006760.2:XP_030240960.1,XP_001968443.1:XP_002087707.1,XP_016974640.2:XP_001988431.1,XP_001968443.1:XP_017075191.1,XP_022214917.2:XP_001988431.1,XP_023165914.2:XP_002037612.1,XP_017130133.1:XP_017075191.1,XP_043662601.1:XP_016954773.1,XP_002066582.3:XP_033167518.1,XP_022214917.2:XP_030240960.1,XP_016931696.1:XP_017026149.1,XP_039493258.1:XP_002037612.1,XP_017075191.1:XP_016974640.2,XP_037710720.1:XP_016931688.1,XP_016931696.1:XP_002087707.1,XP_002052103.1:XP_034475320.1,XP_017130133.1:XP_002077915.2,XP_017099424.1:XP_002077915.2,XP_020809188.1:XP_002037612.1,XP_037710720.1:XP_023165914.2,XP_030555225.1:XP_034475320.1,XP_017130133.1:XP_022214917.2,XP_020809188.1:XP_001967322.1,XP_030240960.1:XP_017099424.1,XP_017075191.1:XP_034666620.1,XP_002037612.1:XP_002066582.3,XP_002087707.1:XP_017099424.1,XP_002087707.1:XP_034666620.1,XP_001967322.1:XP_034475320.1,XP_030240960.1:XP_020809188.1,XP_016974640.2:XP_034475320.1,XP_043662601.1:XP_034128741.1,XP_002087707.1:XP_020809188.1,XP_002003358.2:XP_034475320.1,XP_016931696.1:XP_017130133.1,XP_002003358.2:XP_020809188.1,XP_016931696.1:XP_034666620.1,XP_016931688.1:XP_016954773.1,XP_017075191.1:XP_017047338.1,XP_039493258.1:XP_002066582.3,XP_017075191.1:XP_016954773.1,XP_043662601.1:XP_016974640.2,XP_020809188.1:XP_002077915.2,XP_001968443.1:XP_034666620.1,XP_017047338.1:XP_001988431.1,XP_017130133.1:XP_037710720.1,XP_017006760.2:FBpp0077384,XP_016954773.1:XP_002077915.2,FBpp0077384:XP_033167518.1,XP_002087707.1:XP_034128741.1,XP_043662601.1:XP_020809188.1,XP_016931688.1:XP_034475320.1,XP_043662601.1:XP_017026149.1,XP_023165914.2:XP_002077915.2,XP_017047338.1:XP_034475320.1,XP_034128741.1:XP_016974640.2,XP_016931688.1:XP_020809188.1,XP_043662601.1:XP_023165914.2,XP_017075191.1:XP_033167518.1,XP_017075191.1:XP_023165914.2,XP_016931696.1:XP_034128741.1,XP_017006760.2:XP_016974640.2,XP_039493258.1:XP_023165914.2,XP_001968443.1:XP_016974640.2
0572	2AA7	4clique	XP_001983445.1:XP_030560696.1,XP_017053184.1:XP_016956329.1,XP_016956329.1:XP_034656335.1,XP_014764684.1:XP_002093358.1,XP_039149496.1:FBpp0076265,XP_001971560.1:XP_002093358.1,XP_017028192.1:XP_020816993.1,XP_043649683.1:XP_039489162.1,XP_017089496.2:XP_017121662.1,XP_017053184.1:XP_002046265.1,XP_022213909.1:XP_030560696.1,XP_017053184.1:XP_037719462.1,XP_016934059.1:XP_017957343.1,XP_001983445.1:XP_017089496.2,XP_020816993.1:XP_039489162.1,XP_017957343.1:XP_033240442.1,XP_002012222.1:XP_001971560.1,XP_020816993.1:XP_017089496.2,XP_001983445.1:XP_039489162.1,XP_017028192.1:XP_017121662.1,XP_001983445.1:XP_033240442.1,XP_016973140.1:XP_002012222.1,XP_039149496.1:XP_002093358.1,XP_002046265.1:XP_037719462.1,XP_017957343.1:XP_016956329.1,XP_016934059.1:XP_039489162.1,XP_016973140.1:XP_001971560.1,XP_017121662.1:XP_001971560.1,XP_043649683.1:XP_033240442.1,XP_017089496.2:XP_002093358.1,XP_044570693.1:XP_034656335.1,XP_022213909.1:FBpp0076265,XP_002046265.1:XP_033240442.1,XP_017071743.1:XP_002093358.1,XP_039149496.1:XP_030560696.1,XP_030560696.1:XP_002093358.1,XP_034133104.1:XP_017121662.1,XP_034483490.1:XP_001983445.1,XP_033159995.1:XP_016973140.1,XP_043649683.1:XP_034656335.1,XP_016999976.1:XP_016956329.1,XP_016956329.1:XP_017089496.2,XP_023168406.1:XP_039149496.1,XP_037719462.1:XP_034133104.1,XP_023168406.1:XP_002093358.1,XP_001983445.1:XP_034656335.1,XP_034483490.1:XP_043649683.1,XP_017053184.1:XP_001983445.1,XP_016956329.1:XP_030560696.1,XP_002029828.1:XP_020816993.1,XP_016999976.1:XP_002093358.1,XP_016934059.1:XP_016973140.1,XP_023168406.1:XP_016956329.1,XP_001971560.1:XP_039489162.1,XP_039149496.1:XP_016956329.1,XP_017071743.1:XP_039489162.1,XP_020816993.1:XP_002069153.2,XP_016934059.1:XP_002029828.1,XP_016999976.1:XP_030560696.1,XP_022213909.1:XP_002012222.1,FBpp0076265:XP_001971560.1,XP_014764684.1:XP_017089496.2,XP_022213909.1:XP_017121662.1,XP_017028192.1:XP_034656335.1,XP_039149496.1:XP_002046265.1,XP_037719462.1:XP_002093358.1,XP_034483490.1:XP_017121662.1,XP_017028192.1:XP_034483492.1,XP_022213909.1:XP_016973140.1,XP_017028192.1:XP_016956329.1,XP_034483490.1:XP_039149496.1,XP_002046265.1:XP_017121662.1,XP_017028192.1:XP_030560696.1,XP_016999976.1:XP_037719462.1,XP_002046265.1:XP_001983445.1,XP_016934059.1:XP_016956329.1,XP_001971560.1:XP_034656335.1,XP_017053184.1:XP_014764684.1,XP_017957343.1:XP_017121662.1,XP_016956329.1:XP_033240442.1,XP_014764684.1:XP_034656335.1,XP_017053184.1:XP_001971560.1,XP_017071743.1:XP_017121662.1,XP_002029828.1:XP_002093358.1,XP_034483490.1:XP_002012222.1,XP_002029828.1:FBpp0076265,XP_034483490.1:XP_034133104.1,XP_033159995.1:XP_022213909.1,XP_034483490.1:XP_014764684.1,XP_039149496.1:XP_033240442.1,XP_034133104.1:XP_034656335.1,XP_023168406.1:XP_034133104.1,XP_017053184.1:XP_034133104.1,XP_016934059.1:FBpp0076265,XP_022213909.1:XP_043649683.1,XP_017089496.2:XP_033240442.1,XP_002029828.1:XP_016999976.1,XP_016934059.1:XP_030560696.1,XP_017028192.1:FBpp0076265,XP_034483490.1:XP_034656335.1,XP_001983445.1:XP_043649683.1,XP_002046265.1:XP_016956329.1,XP_022213909.1:XP_001983445.1,XP_037719462.1:XP_016956329.1,XP_034133104.1:XP_017089496.2,XP_023168406.1:XP_039489162.1,XP_039149496.1:XP_017028192.1,XP_017028192.1:XP_002093358.1,XP_017071743.1:XP_014764684.1,XP_034133104.1:XP_043649683.1,XP_017089496.2:XP_034483492.1,XP_039149496.1:XP_039489162.1,XP_020816993.1:XP_016956329.1,XP_017957343.1:XP_001983445.1,XP_016934059.1:XP_002046265.1,XP_017053184.1:XP_017957343.1,XP_016999976.1:XP_016973140.1,XP_017028192.1:XP_014764684.1,XP_016956329.1:XP_039489162.1,XP_039149496.1:XP_017071743.1,XP_039149496.1:XP_017957343.1,XP_017089496.2:XP_034656335.1,XP_017028192.1:XP_016973140.1,XP_022213909.1:XP_034656335.1,XP_017028192.1:XP_033240442.1,XP_017053184.1:XP_022213909.1,FBpp0076265:XP_017957343.1,FBpp0076265:XP_030560696.1,XP_016999976.1:XP_034656335.1,XP_034483490.1:XP_017071743.1,XP_033159995.1:XP_016934059.1,XP_017053184.1:XP_016999976.1,XP_016973140.1:XP_017089496.2,XP_022213909.1:XP_002093358.1,FBpp0076265:XP_017089496.2,XP_039149496.1:XP_017089496.2,XP_017071743.1:XP_034656335.1,XP_023168406.1:XP_017071743.1,XP_022213909.1:XP_001971560.1,XP_044570694.1:XP_016973140.1,XP_001983445.1:XP_002012222.1,XP_037719462.1:XP_033240442.1,XP_022213909.1:XP_014764684.1,XP_043649683.1:XP_002093358.1,XP_034483490.1:XP_039489162.1,XP_016956329.1:XP_002093358.1,XP_001983445.1:XP_001971560.1,XP_016999976.1:XP_034133104.1,XP_014764684.1:XP_001983445.1,XP_017053184.1:FBpp0076265,XP_016956329.1:XP_017121662.1,XP_017071743.1:XP_033240442.1,XP_017053184.1:XP_039149496.1,XP_043649683.1:XP_002012222.1,XP_039149496.1:XP_034656335.1,XP_034133104.1:XP_001971560.1,XP_017957343.1:XP_001971560.1,XP_014764684.1:XP_034133104.1,XP_017071743.1:XP_043649683.1,XP_002029828.1:XP_017089496.2,XP_033240442.1:XP_002069153.2,XP_033159995.1:XP_023168406.1,XP_037719462.1:XP_043649683.1,XP_016973140.1:XP_039489162.1,XP_014764684.1:XP_033240442.1,XP_033159995.1:XP_017071743.1,XP_002029828.1:XP_001983445.1,XP_033159995.1:XP_016956329.1,XP_017053184.1:XP_016973140.1,XP_039149496.1:XP_034133104.1,XP_037719462.1:XP_001983445.1,XP_034133104.1:XP_002093358.1,XP_030560696.1:XP_017121662.1,XP_002046265.1:XP_017957343.1,XP_037719462.1:XP_017957343.1,XP_017028192.1:XP_022213909.1,XP_037719462.1:XP_017089496.2,XP_022213909.1:XP_039489162.1,XP_016934059.1:XP_033240442.1,XP_034483490.1:XP_002046265.1,XP_039149496.1:XP_017121662.1,FBpp0076265:XP_033240442.1,XP_023168406.1:XP_030560696.1,XP_016999976.1:XP_002046265.1,XP_016934059.1:XP_034133104.1,XP_022213909.1:XP_020816993.1,XP_002046265.1:XP_034656335.1,XP_037719462.1:XP_034656335.1,XP_033159995.1:FBpp0076265,XP_034133104.1:XP_039489162.1,XP_017957343.1:XP_039489162.1,XP_020816993.1:XP_033240442.1,XP_017071743.1:XP_016999976.1,XP_017071743.1:XP_016973140.1,XP_016934059.1:XP_001983445.1,XP_014764684.1:XP_002012222.1,XP_033159995.1:XP_039149496.1,XP_033159995.1:XP_002093358.1,XP_043649683.1:XP_030560696.1,XP_002046265.1:XP_016973140.1,XP_016934059.1:XP_022213909.1,XP_034133104.1:XP_020816993.1,XP_002029828.1:XP_002012222.1,FBpp0076265:XP_043649683.1,XP_020816993.1:XP_034483492.1,XP_037719462.1:XP_001971560.1,XP_043649683.1:XP_017089496.2,XP_033240441.1:XP_034133104.1,FBpp0076265:XP_002093358.1,XP_033159995.1:XP_014764684.1,XP_002029828.1:XP_017121662.1,XP_033159995.1:XP_001971560.1,XP_039149496.1:XP_020816993.1,XP_017957343.1:XP_002093358.1,XP_017053184.1:XP_043649683.1,XP_017053184.1:XP_039489162.1,XP_033159995.1:XP_033240442.1,XP_039149496.1:XP_001983445.1,XP_001983445.1:XP_002093358.1,XP_034483490.1:XP_030560696.1,XP_002029828.1:XP_002046265.1,XP_002029828.1:XP_037719462.1,XP_043649683.1:XP_001971560.1,XP_033240442.1:XP_017121662.1,XP_017071743.1:XP_016956329.1,XP_023168406.1:XP_034656335.1,XP_022213909.1:XP_002069153.2,XP_002029828.1:XP_017957343.1,XP_014764684.1:XP_002046265.1,XP_030560696.1:XP_034656335.1,XP_033159995.1:XP_002029828.1,XP_001983445.1:XP_016956329.1,XP_017053184.1:XP_030560696.1,XP_016973140.1:XP_017121662.1,XP_033240442.1:XP_002012222.1,XP_034133104.1:XP_002069153.2,XP_016934059.1:XP_017071743.1,XP_033159995.1:XP_034483490.1,XP_001983445.1:XP_016973140.1,XP_023168406.1:XP_001971560.1,XP_016999976.1:XP_020816993.1,XP_002029828.1:XP_039489162.1,XP_017053184.1:XP_002093358.1,XP_002029828.1:XP_043649683.1,XP_016973140.1:XP_020816993.1,XP_034656335.1:XP_002093358.1,XP_001971560.1:XP_030560696.1,XP_016999976.1:XP_001983445.1,XP_017121662.1:XP_034656335.1,XP_014764684.1:XP_030560696.1,FBpp0076265:XP_016956329.1,XP_017053184.1:XP_017121662.1,XP_016999976.1:XP_017121662.1,XP_017071743.1:XP_020816993.1,FBpp0076265:XP_014764684.1,XP_044570694.1:XP_016999976.1,XP_017957343.1:XP_002012222.1,XP_017089496.2:XP_001971560.1,XP_016973140.1:XP_002093358.1,XP_022213909.1:XP_037719462.1,XP_017071743.1:XP_017028192.1,XP_034483490.1:XP_016934059.1,XP_023168406.1:XP_002029828.1,XP_023168406.1:XP_002046265.1,XP_017028192.1:XP_043649683.1,XP_033159995.1:XP_017089496.2,XP_016934059.1:XP_034656335.1,XP_034483490.1:XP_002029828.1,XP_002046265.1:XP_030560696.1,XP_016973140.1:XP_016956329.1,XP_017053184.1:XP_016934059.1,XP_033159995.1:XP_016999976.1,FBpp0076265:XP_034133104.1,XP_033159995.1:XP_039489162.1,XP_017053184.1:XP_033240442.1,XP_016956329.1:XP_001971560.1,XP_034133104.1:XP_030560696.1,XP_033159995.1:XP_017028192.1,XP_002046265.1:XP_043649683.1,FBpp0076265:XP_017121662.1,XP_016934059.1:XP_017089496.2,XP_002012222.1:XP_034656335.1,XP_033159995.1:XP_017957343.1,XP_016999976.1:XP_002012222.1,XP_022213909.1:XP_017957343.1,XP_030560696.1:XP_039489162.1,XP_044570694.1:XP_034133104.1,XP_017053184.1:XP_034483490.1,XP_002029828.1:XP_001971560.1,XP_023168406.1:XP_022213909.1,XP_002029828.1:XP_014764684.1,XP_017957343.1:XP_043649683.1,XP_017071743.1:XP_001971560.1,XP_017957343.1:XP_034133104.1,XP_039149496.1:XP_016999976.1,XP_033240442.1:XP_039489162.1,XP_020816993.1:XP_034656335.1,XP_022213909.1:XP_017089496.2,XP_017028192.1:XP_002012222.1,XP_017053184.1:XP_020816993.1,XP_033159995.1:XP_034133104.1,FBpp0076265:XP_039489162.1,XP_017028192.1:XP_001971560.1,XP_020816993.1:XP_002093358.1,XP_044570694.1:XP_016956329.1,XP_023168406.1:FBpp0076265,XP_034483490.1:XP_017957343.1,FBpp0076265:XP_020816993.1,XP_017071743.1:FBpp0076265,XP_002046265.1:XP_002012222.1,XP_002093358.1:XP_039489162.1,XP_017071743.1:XP_030560696.1,XP_016934059.1:XP_017121662.1,XP_034133104.1:XP_002012222.1,XP_016999976.1:XP_039489162.1,FBpp0076265:XP_037719462.1,XP_002046265.1:XP_002093358.1,XP_039149496.1:XP_037719462.1,XP_016999976.1:XP_043649683.1,XP_017028192.1:XP_002029828.1,XP_016934059.1:XP_037719462.1,XP_034483490.1:XP_022213909.1,XP_016973140.1:XP_033240442.1,XP_033159995.1:XP_002046265.1,XP_002029828.1:XP_022213909.1,XP_034133104.1:XP_016973140.1,XP_017957343.1:XP_016973140.1,XP_023168406.1:XP_016999976.1,XP_014764684.1:XP_017957343.1,XP_016999976.1:XP_033240442.1,XP_033240441.1:XP_034656335.1,XP_017071743.1:XP_017957343.1,XP_016934059.1:XP_002093358.1,XP_002029828.1:XP_034133104.1,XP_017053184.1:XP_017028192.1,XP_033240442.1:XP_002093358.1,XP_002029828.1:XP_016956329.1,XP_033159995.1:XP_001983445.1,XP_034483490.1:XP_033240442.1,XP_034483490.1:XP_016973140.1,XP_037719462.1:XP_039489162.1,XP_039149496.1:XP_014764684.1,XP_016999976.1:XP_017089496.2,XP_039149496.1:XP_001971560.1,XP_033159995.1:XP_043649683.1,XP_016973140.1:XP_034656335.1,XP_023168406.1:XP_037719462.1,XP_017028192.1:XP_017089496.2,XP_020816993.1:XP_017121662.1,XP_039149496.1:XP_002012222.1,XP_002012222.1:XP_002093358.1,XP_017071743.1:XP_037719462.1,XP_017071743.1:XP_002046265.1,XP_017028192.1:XP_016999976.1,XP_037719462.1:XP_030560696.1,XP_001983445.1:XP_017121662.1,XP_017028192.1:XP_039489162.1,XP_034483490.1:XP_001971560.1,XP_044570694.1:XP_017121662.1,XP_017053184.1:XP_034656335.1,XP_014764684.1:XP_001971560.1,XP_034133104.1:XP_016956329.1,XP_016956329.1:XP_002012222.1,FBpp0076265:XP_016973140.1,XP_016999976.1:XP_001971560.1,XP_039149496.1:XP_016973140.1,XP_034133104.1:XP_001983445.1,XP_022213909.1:XP_002046265.1,XP_034483490.1:XP_002069153.2,XP_033159995.1:XP_020816993.1,XP_022213909.1:XP_034133104.1,XP_044570693.1:XP_022213909.1,XP_033240442.1:XP_030560696.1,XP_023168406.1:XP_043649683.1,XP_023168406.1:XP_016934059.1,XP_033159995.1:XP_017121662.1,XP_023168406.1:XP_033240442.1,XP_043649683.1:XP_020816993.1,XP_002029828.1:XP_016973140.1,XP_034483490.1:XP_016956329.1,XP_017957343.1:XP_030560696.1,XP_039149496.1:XP_022213909.1,XP_044570693.1:XP_034133104.1,XP_017071743.1:XP_002029828.1,XP_002093358.1:XP_017121662.1,XP_034483490.1:XP_037719462.1,XP_001983445.1:XP_020816993.1,XP_017957343.1:XP_034656335.1,XP_023168406.1:XP_017957343.1,XP_016999976.1:FBpp0076265,XP_017089496.2:XP_039489162.1,XP_033159995.1:XP_002012222.1,XP_016934059.1:XP_043649683.1,XP_039149496.1:XP_043649683.1,XP_017028192.1:XP_034133104.1,XP_017053184.1:XP_017089496.2,XP_002012222.1:XP_017121662.1,XP_022213909.1:XP_016956329.1,XP_023168406.1:XP_034483490.1,FBpp0076265:XP_001983445.1,XP_002046265.1:XP_034133104.1,XP_034656335.1:XP_039489162.1,XP_043649683.1:XP_016956329.1,XP_037719462.1:XP_016973140.1,XP_017071743.1:XP_034133104.1,XP_017053184.1:XP_023168406.1,XP_022213909.1:XP_016999976.1,XP_002012222.1:XP_030560696.1,XP_002046265.1:XP_001971560.1,XP_017053184.1:XP_017071743.1,XP_034483490.1:XP_016999976.1,XP_017071743.1:XP_001983445.1,XP_023168406.1:XP_002012222.1,XP_034483490.1:XP_002093358.1,XP_037719462.1:XP_017121662.1,XP_002029828.1:XP_033240442.1,XP_017071743.1:XP_022213909.1,XP_044570693.1:XP_002069153.2,XP_023168406.1:XP_016973140.1,XP_017028192.1:XP_002046265.1,FBpp0076265:XP_034656335.1,XP_033159995.1:XP_037719462.1,XP_016999976.1:XP_017957343.1,XP_023168406.1:XP_014764684.1,XP_002012222.1:XP_039489162.1,XP_017071743.1:XP_017089496.2,XP_001983445.1:XP_002069153.2,XP_016973140.1:XP_030560696.1,XP_020816993.1:XP_001971560.1,XP_014764684.1:XP_020816993.1,XP_034483490.1:FBpp0076265,XP_033159995.1:XP_017053184.1,XP_002029828.1:XP_030560696.1,XP_016934059.1:XP_016999976.1,FBpp0076265:XP_002046265.1,XP_017028192.1:XP_001983445.1,XP_017121662.1:XP_039489162.1,XP_033159995.1:XP_034656335.1,XP_016973140.1:XP_043649683.1,XP_043649683.1:XP_017121662.1,XP_016934059.1:XP_001971560.1,XP_002029828.1:XP_034656335.1,XP_016934059.1:XP_014764684.1,XP_017053184.1:XP_002029828.1,XP_033159995.1:XP_030560696.1,XP_039149496.1:XP_002029828.1,XP_002069153.2:XP_034656335.1,XP_022213909.1:XP_033240441.1,FBpp0076265:XP_002012222.1,XP_023168406.1:XP_017121662.1,XP_023168406.1:XP_001983445.1,XP_016934059.1:XP_039149496.1,XP_002046265.1:XP_039489162.1
2803	2AA8	4clique	XP_030569641.1:XP_017963057.1,XP_030569641.1:XP_002010773.3,XP_034664763.1:XP_016973082.1,XP_043658918.1:XP_016942485.1,XP_017066793.1:XP_022228321.1,FBpp0073952:XP_033237765.1,XP_037726014.1:XP_022228321.1,XP_034136054.1:XP_033237765.1,XP_034136054.1:XP_034664763.1,XP_020805484.1:XP_017050726.1,XP_017036491.1:XP_043658918.1,XP_032581337.1:XP_017050726.1,XP_017963057.1:XP_026838049.1,XP_023031092.1:XP_034664763.1,XP_032296388.1:XP_034478955.1,XP_034478955.1:XP_043658918.1,XP_043658918.1:XP_039499226.1,XP_016952031.1:XP_016995264.2,XP_017130548.1:XP_016995264.2,XP_017130548.1:XP_033170329.1,XP_034478955.1:XP_039499226.1,XP_032594884.1:XP_017066793.1,XP_034664763.1:XP_020805484.1,XP_034136054.1:XP_017050726.1,XP_032594884.1:XP_033237765.1,XP_020805484.1:XP_016942485.1,XP_017036491.1:XP_039499226.1,XP_017130548.1:XP_016942485.1,XP_026846744.1:XP_030569641.1,XP_020805484.1:XP_043658918.1,XP_026846744.1:XP_016952031.1,XP_030569641.1:XP_034664763.1,XP_032296388.1:XP_016942485.1,XP_016973082.1:XP_002100759.1,XP_017130548.1:XP_026838049.1,XP_016039564.1:XP_016995264.2,XP_030078861.1:XP_032296388.1,XP_039499226.1:XP_017066793.1,XP_017963057.1:XP_016995264.2,XP_032594884.1:FBpp0073952,XP_002010773.3:FBpp0073952,XP_033170329.1:XP_039499226.1,XP_023031092.1:XP_017066793.1,XP_023031092.1:XP_002100759.1,XP_016952031.1:FBpp0073952,XP_016973082.1:FBpp0073952,XP_033170329.1:XP_017036491.1,XP_030078861.1:XP_016942485.1,XP_017130548.1:XP_017036491.1,XP_026846744.1:XP_016942485.1,XP_017130548.1:XP_030569641.1,XP_034136054.1:XP_017036491.1,XP_034136054.1:XP_034478955.1,XP_032594884.1:XP_002100759.1,XP_016039564.1:XP_017963057.1,XP_002010773.3:XP_002100759.1,XP_032296388.1:XP_023168962.2,XP_033170329.1:XP_043658918.1,XP_033170329.1:XP_034664763.1,XP_030569641.1:XP_002100759.1,XP_043658918.1:XP_017066793.1,XP_016039564.1:XP_016952031.1,XP_043658918.1:XP_033237765.1,XP_020805484.1:XP_023168962.2,XP_017036491.1:XP_026838049.1,XP_030078861.1:XP_017050726.1,XP_026846744.1:XP_034478955.1,XP_026846744.1:XP_039499226.1,XP_037726014.1:XP_017050726.1,XP_034136054.1:XP_016039564.1,XP_043658918.1:XP_026838049.1,XP_033170329.1:XP_017050726.1,FBpp0073952:XP_043658918.1,XP_032296388.1:FBpp0073952,XP_017963057.1:XP_017066793.1,XP_026846744.1:XP_002100759.1,XP_034664763.1:XP_032594884.1,XP_043658918.1:XP_023168962.2,XP_016039564.1:XP_034664763.1,XP_002010773.3:XP_034664763.1,XP_030569641.1:XP_016973082.1,XP_023031092.1:XP_039499226.1,XP_017050726.1:XP_026838049.1,XP_033170329.1:XP_002100759.1,XP_032581337.1:XP_017066793.1,XP_026838049.1:XP_022228321.1,XP_022228321.1:XP_016942485.1,XP_037726014.1:XP_017036491.1,XP_023168962.2:XP_022228321.1,XP_017130548.1:FBpp0073952,XP_032581337.1:FBpp0073952,XP_033170329.1:FBpp0073952,XP_032296388.1:XP_017050726.1,XP_002010773.3:XP_026838049.1,XP_034136054.1:XP_032581337.1,XP_016973082.1:XP_039499226.1,XP_034478955.1:XP_016973082.1,XP_026846744.1:XP_033237765.1,XP_032594884.1:XP_026838049.1,XP_023031092.1:XP_026838049.1,XP_026846744.1:XP_034664763.1,XP_039499226.1:XP_022228321.1,XP_033237765.1:XP_017066793.1,XP_016039564.1:XP_002100759.1,XP_033170329.1:XP_033237765.1,XP_032581337.1:XP_002100759.1,XP_033170329.1:XP_017066793.1,XP_032594884.1:XP_023168962.2,XP_034136054.1:XP_023031092.1,XP_016973082.1:XP_016942485.1,XP_023031092.1:XP_016995264.2,XP_002010773.3:XP_023168962.2,FBpp0073952:XP_017963057.1,XP_030569641.1:XP_023031092.1,XP_016039564.1:XP_039499226.1,XP_026838049.1:XP_033237765.1,XP_026846744.1:XP_023031092.1,XP_016973082.1:XP_017050726.1,XP_026846744.1:XP_017963057.1,XP_032296388.1:XP_043658918.1,XP_037726014.1:XP_017066793.1,FBpp0073952:XP_016995264.2,XP_026846744.1:XP_002010773.3,XP_032581337.1:XP_034664763.1,XP_026846744.1:XP_023168962.2,XP_016952031.1:XP_017066793.1,XP_023031092.1:FBpp0073952,XP_030569641.1:XP_017066793.1,XP_033170329.1:XP_026838049.1,XP_032581337.1:XP_026838049.1,XP_033237765.1:XP_022228321.1,XP_034478955.1:XP_017066793.1,XP_034136054.1:XP_037726014.1,XP_026846744.1:XP_016995264.2,XP_020805484.1:XP_039499226.1,XP_033170329.1:XP_034478955.1,XP_017130548.1:XP_034478955.1,XP_017130548.1:XP_039499226.1,XP_034136054.1:XP_016952031.1,XP_020805484.1:XP_026838049.1,XP_017130548.1:XP_032581337.1,FBpp0073952:XP_022228321.1,XP_017066793.1:XP_016942485.1,XP_037726014.1:XP_002100759.1,XP_034136054.1:XP_016995264.2,XP_017050726.1:XP_022228321.1,FBpp0073952:XP_017050726.1,XP_017130548.1:XP_023168962.2,XP_034478955.1:XP_026838049.1,XP_030569641.1:XP_016039564.1,XP_032581337.1:XP_002010773.3,XP_030078861.1:XP_039499226.1,XP_032296388.1:XP_002100759.1,XP_002100759.1:XP_022228321.1,XP_020805484.1:XP_016995264.2,XP_017963057.1:XP_039499226.1,XP_032296388.1:XP_023031092.1,XP_034136054.1:XP_016942485.1,XP_017036491.1:XP_017963057.1,XP_026846744.1:XP_017036491.1,XP_030569641.1:XP_039499226.1,XP_030569641.1:XP_034478955.1,XP_016973082.1:XP_022228321.1,XP_032581337.1:XP_016995264.2,XP_037726014.1:XP_034664763.1,XP_034136054.1:XP_039499226.1,XP_026846744.1:XP_016039564.1,XP_020805484.1:XP_017066793.1,XP_030569641.1:XP_043658918.1,XP_016039564.1:XP_017066793.1,XP_026846744.1:XP_020805484.1,XP_016952031.1:XP_043658918.1,XP_039499226.1:XP_016995264.2,XP_026846744.1:XP_017130548.1,XP_030569641.1:XP_016942485.1,XP_026846744.1:XP_032581337.1,XP_032594884.1:XP_043658918.1,XP_002010773.3:XP_043658918.1,XP_032296388.1:XP_033237765.1,XP_032296388.1:XP_034664763.1,XP_037726014.1:XP_043658918.1,XP_034664763.1:XP_022228321.1,XP_016952031.1:XP_026838049.1,XP_030569641.1:XP_017050726.1,XP_017036491.1:XP_016973082.1,XP_030569641.1:XP_022228321.1,XP_043658918.1:XP_022228321.1,XP_017050726.1:XP_043658918.1,XP_017130548.1:XP_016952031.1,XP_030569641.1:XP_016952031.1,XP_002100759.1:XP_017963057.1,XP_032296388.1:XP_016952031.1,XP_002010773.3:XP_037726014.1,XP_030569641.1:XP_037726014.1,XP_032296388.1:XP_002010773.3,XP_037726014.1:XP_016952031.1,XP_032296388.1:XP_037726014.1,XP_032581337.1:XP_016039564.1,XP_002010773.3:XP_016952031.1,XP_030569641.1:XP_032594884.1,XP_032581337.1:XP_020805484.1,XP_032594884.1:XP_016952031.1,XP_023031092.1:XP_023168962.2,XP_002010773.3:XP_016995264.2,XP_034478955.1:XP_016039564.1,XP_017066793.1:XP_016995264.2,XP_037726014.1:XP_016995264.2,FBpp0073952:XP_023168962.2,XP_017130548.1:XP_022228321.1,XP_023031092.1:XP_017963057.1,XP_034664763.1:XP_017963057.1,XP_026846744.1:XP_037726014.1,XP_002100759.1:XP_016942485.1,XP_016995264.2:XP_022228321.1,XP_032296388.1:XP_033170329.1,XP_002010773.3:XP_017066793.1,XP_034136054.1:XP_022228321.1,XP_034136054.1:FBpp0073952,XP_030078861.1:XP_023031092.1,XP_016952031.1:XP_033237765.1,XP_033170329.1:XP_037726014.1,XP_016973082.1:XP_020805484.1,XP_016039564.1:XP_043658918.1,XP_016973082.1:XP_017963057.1,XP_017130548.1:XP_023031092.1,XP_026846744.1:XP_017050726.1,XP_037726014.1:FBpp0073952,XP_017036491.1:XP_002100759.1,XP_032581337.1:XP_030569641.1,XP_033237765.1:XP_016942485.1,XP_002010773.3:XP_016039564.1,XP_032581337.1:XP_016952031.1,XP_034664763.1:XP_016942485.1,XP_037726014.1:XP_016039564.1,XP_033170329.1:XP_016973082.1,XP_037726014.1:XP_020805484.1,XP_033170329.1:XP_016942485.1,XP_032581337.1:XP_037726014.1,XP_016952031.1:XP_017963057.1,XP_016039564.1:XP_023168962.2,XP_020805484.1:XP_016952031.1,XP_017130548.1:XP_020805484.1,XP_016973082.1:XP_033237765.1,XP_034478955.1:XP_017963057.1,XP_020805484.1:XP_022228321.1,XP_034664763.1:XP_017036491.1,XP_023031092.1:XP_043658918.1,XP_034136054.1:XP_032296388.1,XP_026838049.1:XP_016942485.1,XP_039499226.1:XP_023168962.2,XP_034478955.1:XP_023168962.2,XP_017036491.1:XP_023168962.2,XP_016039564.1:XP_026838049.1,XP_034478955.1:XP_017050726.1,XP_017963057.1:XP_016942485.1,XP_026838049.1:XP_039499226.1,XP_032594884.1:XP_016973082.1,XP_023031092.1:XP_017050726.1,XP_033170329.1:XP_017963057.1,XP_023168962.2:XP_016942485.1,XP_002010773.3:XP_016973082.1,XP_023031092.1:XP_022228321.1,XP_033170329.1:XP_016039564.1,FBpp0073952:XP_002100759.1,FBpp0073952:XP_017066793.1,XP_034136054.1:XP_017066793.1,XP_023031092.1:XP_016973082.1,XP_016995264.2:XP_016942485.1,XP_023031092.1:XP_037726014.1,XP_034136054.1:XP_017130548.1,XP_023168962.2:XP_016995264.2,XP_002010773.3:XP_023031092.1,XP_032296388.1:XP_022228321.1,XP_023031092.1:XP_032594884.1,XP_016952031.1:XP_023168962.2,XP_026846744.1:XP_017066793.1,XP_016039564.1:XP_020805484.1,XP_020805484.1:XP_017963057.1,XP_034478955.1:XP_017036491.1,XP_037726014.1:XP_023168962.2,XP_034664763.1:FBpp0073952,XP_030569641.1:XP_026838049.1,XP_026846744.1:FBpp0073952,XP_034136054.1:XP_026846744.1,XP_017036491.1:XP_016942485.1,XP_023031092.1:XP_033237765.1,XP_030569641.1:FBpp0073952,XP_034664763.1:XP_026838049.1,XP_033170329.1:XP_022228321.1,XP_016952031.1:XP_022228321.1,XP_034136054.1:XP_030569641.1,XP_030078861.1:XP_037726014.1,XP_030569641.1:XP_033170329.1,XP_002010773.3:XP_033237765.1,XP_016039564.1:XP_016942485.1,XP_017130548.1:XP_043658918.1,XP_032581337.1:XP_043658918.1,XP_026846744.1:XP_032594884.1,XP_030569641.1:XP_033237765.1,XP_032581337.1:XP_016942485.1,XP_017130548.1:XP_017066793.1,FBpp0073952:XP_026838049.1,XP_043658918.1:XP_002100759.1,XP_033170329.1:XP_002010773.3,XP_033170329.1:XP_032594884.1,XP_017963057.1:XP_022228321.1,XP_034136054.1:XP_002010773.3,XP_033170329.1:XP_023031092.1,XP_032581337.1:XP_023031092.1,XP_017050726.1:XP_017963057.1,XP_034478955.1:XP_002100759.1,XP_002100759.1:XP_039499226.1,XP_034136054.1:XP_032594884.1,XP_016039564.1:XP_017050726.1,XP_017036491.1:XP_017066793.1,XP_016039564.1:XP_022228321.1,XP_032581337.1:XP_034478955.1,XP_032581337.1:XP_039499226.1,XP_026838049.1:XP_017066793.1,XP_002100759.1:XP_026838049.1,XP_034136054.1:XP_016973082.1,XP_023031092.1:XP_020805484.1,XP_034664763.1:XP_017066793.1,XP_032581337.1:XP_023168962.2,FBpp0073952:XP_039499226.1,XP_032594884.1:XP_017963057.1,XP_032581337.1:XP_032296388.1,XP_002010773.3:XP_017963057.1,XP_023031092.1:XP_034478955.1,XP_034664763.1:XP_043658918.1,XP_016973082.1:XP_017066793.1,XP_026846744.1:XP_043658918.1,XP_032581337.1:XP_032594884.1,XP_032296388.1:XP_017963057.1,XP_034478955.1:XP_033237765.1,XP_039499226.1:XP_033237765.1,XP_034478955.1:XP_034664763.1,XP_034664763.1:XP_039499226.1,XP_016039564.1:FBpp0073952,XP_030078861.1:XP_032581337.1,XP_016952031.1:XP_017050726.1,XP_034136054.1:XP_043658918.1,XP_030078861.1:XP_002100759.1,XP_032581337.1:XP_033170329.1,XP_037726014.1:XP_016942485.1,XP_002100759.1:XP_017066793.1,XP_002100759.1:XP_033237765.1,XP_016039564.1:XP_033237765.1,XP_017036491.1:XP_022228321.1,XP_017036491.1:XP_017050726.1,XP_016973082.1:XP_016952031.1,XP_032581337.1:XP_033237765.1,XP_016952031.1:XP_016942485.1,XP_043658918.1:XP_017963057.1,XP_026846744.1:XP_032296388.1,XP_037726014.1:XP_016973082.1,XP_033170329.1:XP_020805484.1,XP_037726014.1:XP_034478955.1,XP_017050726.1:XP_016942485.1,XP_034136054.1:XP_020805484.1,XP_034664763.1:XP_017050726.1,XP_020805484.1:FBpp0073952,XP_034478955.1:XP_016952031.1,XP_034136054.1:XP_033170329.1,XP_017036491.1:XP_016952031.1,XP_017050726.1:XP_039499226.1,XP_017036491.1:XP_016995264.2,XP_034664763.1:XP_033237765.1,XP_037726014.1:XP_032594884.1,XP_034478955.1:XP_016995264.2,XP_032296388.1:XP_016039564.1,XP_017963057.1:XP_023168962.2,XP_026846744.1:XP_033170329.1,XP_032581337.1:XP_017963057.1,XP_032296388.1:XP_032594884.1,XP_017130548.1:XP_016039564.1,XP_034136054.1:XP_026838049.1,XP_026838049.1:XP_016995264.2,XP_034478955.1:XP_016942485.1,XP_039499226.1:XP_016942485.1,XP_002100759.1:XP_017050726.1,XP_016039564.1:XP_017036491.1,XP_026838049.1:XP_023168962.2,XP_034136054.1:XP_017963057.1,XP_002010773.3:XP_022228321.1,XP_026846744.1:XP_026838049.1,XP_030078861.1:XP_017066793.1,XP_032296388.1:XP_039499226.1,XP_033170329.1:XP_016995264.2,XP_034136054.1:XP_023168962.2,XP_037726014.1:XP_033237765.1,XP_034664763.1:XP_002100759.1,XP_033170329.1:XP_016952031.1,XP_033170329.1:XP_023168962.2,XP_017963057.1:XP_033237765.1,XP_032581337.1:XP_016973082.1,XP_030078861.1:XP_026838049.1,XP_034664763.1:XP_023168962.2,XP_016039564.1:XP_016973082.1,XP_023168962.2:XP_033237765.1,XP_017130548.1:XP_034664763.1,XP_017050726.1:XP_033237765.1,XP_017036491.1:XP_020805484.1,XP_026846744.1:XP_022228321.1,XP_033237765.1:XP_016995264.2,XP_032581337.1:XP_017036491.1,XP_002010773.3:XP_020805484.1,XP_037726014.1:XP_017963057.1,XP_016039564.1:XP_032594884.1,XP_030569641.1:XP_032296388.1,XP_002100759.1:XP_023168962.2,XP_016952031.1:XP_002100759.1,XP_017130548.1:XP_002100759.1,XP_026846744.1:XP_016973082.1,XP_017050726.1:XP_017066793.1,FBpp0073952:XP_016942485.1,XP_032296388.1:XP_026838049.1,XP_002100759.1:XP_016995264.2,XP_002010773.3:XP_017050726.1,XP_017036491.1:XP_033237765.1,XP_017130548.1:XP_017050726.1,XP_016973082.1:XP_016995264.2,XP_023031092.1:XP_016942485.1,XP_032581337.1:XP_022228321.1,XP_023031092.1:XP_016039564.1,XP_034478955.1:XP_022228321.1,XP_034478955.1:FBpp0073952,XP_032296388.1:XP_016973082.1,XP_017036491.1:FBpp0073952,XP_016973082.1:XP_023168962.2,XP_002010773.3:XP_016942485.1,XP_017050726.1:XP_016995264.2,XP_032594884.1:XP_016942485.1,XP_017130548.1:XP_016973082.1,XP_020805484.1:XP_033237765.1,XP_017130548.1:XP_033237765.1,XP_034664763.1:XP_016952031.1,XP_037726014.1:XP_039499226.1,XP_023031092.1:XP_016952031.1,XP_002010773.3:XP_034478955.1,XP_002010773.3:XP_039499226.1,XP_034664763.1:XP_016995264.2,XP_034136054.1:XP_002100759.1,XP_016973082.1:XP_026838049.1,XP_032594884.1:XP_039499226.1,XP_034478955.1:XP_032594884.1,XP_043658918.1:XP_016995264.2,XP_016952031.1:XP_039499226.1,XP_037726014.1:XP_026838049.1,XP_016973082.1:XP_043658918.1,XP_030569641.1:XP_023168962.2,XP_020805484.1:XP_002100759.1,XP_017130548.1:XP_037726014.1
0406	2AA9	4clique	XP_026835431.1:XP_020818487.1,XP_044570122.1:XP_044252226.1,XP_020806764.1:XP_001961014.2,XP_015046131.1:XP_016995139.1,XP_020818487.1:XP_017057158.1,XP_017025015.1:XP_016957368.1,XP_017083424.2:XP_017031342.1,XP_037729118.1:XP_034132293.1,XP_023036880.1:XP_016026437.2,XP_016957368.1:XP_016026437.2,XP_034482967.1:XP_015018374.1,XP_044570122.1:XP_017031342.1,XP_017110885.1:XP_026846632.1,XP_016970197.2:XP_034654852.1,XP_026835431.1:XP_026846632.1,XP_016033534.1:XP_017031342.1,XP_017061380.1:XP_016943028.1,XP_017034877.1:XP_032290857.1,XP_016995139.1:XP_016931787.1,XP_016995139.1:XP_036676019.1,XP_016995139.1:XP_036675099.1,XP_016995139.1:XP_036675060.1,XP_017110885.1:XP_034654852.1,XP_039496901.1:XP_026835431.1,XP_017083424.2:XP_044252226.1,XP_023036880.1:XP_034654852.1,XP_034661466.1:XP_026846632.1,XP_044252226.1:XP_034132293.1,XP_017061380.1:XP_034654852.1,XP_016953781.1:XP_017031342.1,XP_023036220.1:XP_043660244.1,XP_026846632.1:XP_034132293.1,XP_039496901.1:XP_033155433.1,XP_016939562.2:XP_044252226.1,XP_020818487.1:XP_033166418.1,XP_017083424.2:XP_023036220.1,XP_034661466.1:XP_017031342.1,XP_034482967.1:XP_017958174.1,XP_043660244.1:XP_026846632.1,XP_017034877.1:XP_015046131.1,XP_023036220.1:XP_017031342.1,XP_034661466.1:XP_020818487.1,XP_017025015.1:XP_041450234.1,XP_023036220.1:XP_017057158.1,XP_034482967.1:XP_016976520.1,XP_020818487.1:XP_016953781.1,XP_016026437.2:XP_001961014.2,XP_034120232.1:XP_017025015.1,XP_044570122.1:XP_022220939.2,XP_016970197.2:XP_016943028.1,XP_026835431.1:XP_022220939.2,XP_032570131.1:XP_026842242.1,XP_034482967.1:XP_023036220.1,XP_017025015.1:XP_026834331.1,XP_039496901.1:XP_017072694.1,XP_016033534.1:XP_023036220.1,XP_022220939.2:XP_033166418.1,XP_026846632.1:XP_020818487.1,XP_026846632.1:XP_044570122.1,XP_017057158.1:XP_033166418.1,XP_017025015.1:XP_017061380.1,XP_001961014.2:XP_037714809.1,XP_039496901.1:XP_016931787.1,XP_039496901.1:XP_036676019.1,XP_039496901.1:XP_036675099.1,XP_039496901.1:XP_036675060.1,XP_002138390.2:XP_015018374.1,XP_039496901.1:XP_015018374.1,XP_026835431.1:XP_015046133.1,XP_037729118.1:XP_017057158.1,XP_034661466.1:XP_022220939.2,XP_016033534.1:XP_044252226.1,XP_016033534.1:XP_016953781.1,XP_032570131.1:XP_016026437.2,XP_016957368.1:XP_026842242.1,XP_017110885.1:XP_016976520.1,XP_002138390.2:XP_034654852.1,XP_020818487.1:XP_017031342.1,XP_020818487.1:XP_034132293.1,XP_023036880.1:XP_033155433.1,XP_043660244.1:XP_015046131.1,XP_017034877.1:XP_043660244.1,XP_017025015.1:XP_001961014.2,XP_034661466.1:XP_044570122.1,XP_034661466.1:XP_016953781.1,XP_017110885.1:XP_023036220.1,XP_016026437.2:XP_015046131.1,XP_016970197.2:XP_033155433.1,XP_037729118.1:XP_016953781.1,XP_037729118.1:XP_044252226.1,XP_020806764.1:XP_034654852.1,XP_017072694.1:XP_017061380.1,XP_002138390.2:XP_026842242.1,XP_002138390.2:XP_017061380.1,XP_016033534.1:XP_016939562.2,XP_023036220.1:XP_016953781.1,XP_017958174.1:XP_016976520.1,XP_017083424.2:XP_016939562.2,XP_023036220.1:XP_032290857.1,XP_043660244.1:XP_017958174.1,XP_001961014.2:XP_034654852.1,XP_023036220.1:XP_034661466.1,XP_017057158.1:XP_044252226.1,XP_016033534.1:XP_017083424.2,XP_017110885.1:XP_001961014.2,XP_023036220.1:XP_034132293.1,XP_033166418.1:XP_017031342.1,XP_016957368.1:XP_020806764.1,XP_017072694.1:XP_001961014.2,XP_017061380.1:XP_001961014.2,XP_017083424.2:XP_016953781.1,XP_022220939.2:XP_034132293.1,XP_032570131.1:XP_026834331.1,XP_020818487.1:XP_022220939.2,XP_032570131.1:XP_017025015.1,XP_017025015.1:XP_020806764.1,XP_016976520.1:XP_016995139.1,XP_017025015.1:XP_033155433.1,XP_043660244.1:XP_016931787.1,XP_043660244.1:XP_036676019.1,XP_043660244.1:XP_036675099.1,XP_043660244.1:XP_036675060.1,XP_016970197.2:XP_037714809.1,XP_043660244.1:XP_015018374.1,XP_023036220.1:XP_026835431.1,XP_016033534.1:XP_020818487.1,XP_034473098.1:XP_017072694.1,XP_023036880.1:XP_026842242.1,XP_016939562.2:XP_016953781.1,XP_023036880.1:XP_037714809.1,XP_017061380.1:XP_026842242.1,XP_016970197.2:XP_026834331.1,XP_017034877.1:XP_016976520.1,XP_016939562.2:XP_034132293.1,XP_016957368.1:XP_026834331.1,XP_022220939.2:XP_017031342.1,XP_032570131.1:XP_023168058.1,XP_017072694.1:XP_026842242.1,XP_002138390.2:XP_017958174.1,XP_016970197.2:XP_017061380.1,XP_016939562.2:XP_037729118.1,XP_017083424.2:XP_022220939.2,XP_002138390.2:XP_023036880.1,XP_032570131.1:XP_001961014.2,XP_017110885.1:XP_015046131.1,XP_034120232.1:XP_033155433.1,XP_016957368.1:XP_016943028.1,XP_017083424.2:XP_037729118.1,XP_017072694.1:XP_017025015.1,XP_002138390.2:XP_017025015.1,XP_034120232.1:XP_017061380.1,XP_017072694.1:XP_015046131.1,XP_041450234.1:XP_026842242.1,XP_032570131.1:XP_015046133.1,XP_017110885.1:XP_023168058.1,XP_023036880.1:XP_020806764.1,XP_023036220.1:XP_033166418.1,XP_032290857.1:XP_015046131.1,XP_017072694.1:XP_016026437.2,XP_017110885.1:XP_015018374.1,XP_017025015.1:XP_026842242.1,XP_034120232.1:XP_017072694.1,XP_026846632.1:XP_037729118.1,XP_043660244.1:XP_016995139.1,XP_016976520.1:XP_016931787.1,XP_016976520.1:XP_036676019.1,XP_016976520.1:XP_036675099.1,XP_016976520.1:XP_036675060.1,XP_016970197.2:XP_034120232.1,XP_015018374.1:XP_016976520.1,XP_026846632.1:XP_033166418.1,XP_023168058.1:XP_030571560.1,XP_032570131.1:XP_016943028.1,XP_026846632.1:XP_022220939.2,XP_023036880.1:XP_034120232.1,XP_023036220.1:XP_037729118.1,XP_032570131.1:XP_017061380.1,XP_016026437.2:XP_033155433.1,XP_017025015.1:XP_034654852.1,XP_023036220.1:XP_044570122.1,XP_016957368.1:XP_037714809.1,XP_034661466.1:XP_037729118.1,XP_017057158.1:XP_022220939.2,XP_039496901.1:XP_043660244.1,XP_039496901.1:XP_026846632.1,XP_023036220.1:XP_015046133.1,XP_026835431.1:XP_044570122.1,XP_039496901.1:XP_016026437.2,XP_030571559.1:XP_002047747.2,XP_023168058.1:XP_015018374.1,XP_016939562.2:XP_033166418.1,XP_020818487.1:XP_044252226.1,XP_016033534.1:XP_026835431.1,XP_034654852.1:XP_026842242.1,XP_032570131.1:XP_015046131.1,XP_039496901.1:XP_017958174.1,XP_026835431.1:XP_017031342.1,XP_033155433.1:XP_015046131.1,XP_016970197.2:XP_016026437.2,XP_017110885.1:XP_034120232.1,XP_016033534.1:XP_044570122.1,XP_034482967.1:XP_016995139.1,XP_017110885.1:XP_017034877.1,XP_015018374.1:XP_030571560.1,XP_032570131.1:XP_037714809.1,XP_034120232.1:XP_020806764.1,XP_002138390.2:XP_026834331.1,XP_017083424.2:XP_033166418.1,XP_041450234.1:XP_033155433.1,XP_017110885.1:XP_032290857.1,XP_017072694.1:XP_026834331.1,XP_020803359.1:XP_016976520.1,XP_017034877.1:XP_020803359.1,XP_026846632.1:XP_016953781.1,XP_015046133.1:XP_017958174.1,XP_039496901.1:XP_032290857.1,XP_016939562.2:XP_017031342.1,XP_002138390.2:XP_041450234.1,XP_017057158.1:XP_034132293.1,XP_002138390.2:XP_034120232.1,XP_020806764.1:XP_026834331.1,XP_039496901.1:XP_016995139.1,XP_041450234.1:XP_026834331.1,XP_002138390.2:XP_033155433.1,XP_017110885.1:XP_017072694.1,XP_016970197.2:XP_001961014.2,XP_016939562.2:XP_026846632.1,XP_017110885.1:XP_043660244.1,XP_016026437.2:XP_016943028.1,XP_020818487.1:XP_044570122.1,XP_032570131.1:XP_020806764.1,XP_026846632.1:XP_015046131.1,XP_034120232.1:XP_041450234.1,XP_034473098.1:XP_034654852.1,XP_016033534.1:XP_034132293.1,XP_026835431.1:XP_044252226.1,XP_017057158.1:XP_017031342.1,XP_023168058.1:XP_002047747.2,XP_023168058.1:XP_017958174.1,XP_017110885.1:XP_033155433.1,XP_001961014.2:XP_016943028.1,XP_032570131.1:XP_034654852.1,XP_023036220.1:XP_044252226.1,XP_001961014.2:XP_033155433.1,XP_017034877.1:XP_015018374.1,XP_017034877.1:XP_016931787.1,XP_017034877.1:XP_036676019.1,XP_017034877.1:XP_036675099.1,XP_017034877.1:XP_036675060.1,XP_034654852.1:XP_037714809.1,XP_020806764.1:XP_037714809.1,XP_016957368.1:XP_017061380.1,XP_037729118.1:XP_017031342.1,XP_017057158.1:XP_016953781.1,XP_041450234.1:XP_020806764.1,XP_037729118.1:XP_033166418.1,XP_039496901.1:XP_023168058.1,XP_034654852.1:XP_026834331.1,XP_034132293.1:XP_017031342.1,XP_002138390.2:XP_001961014.2,XP_017083424.2:XP_020818487.1,XP_041450234.1:XP_017061380.1,XP_017072694.1:XP_041450234.1,XP_032570131.1:XP_017110885.1,XP_016957368.1:XP_034654852.1,XP_039496901.1:XP_023036220.1,XP_016033534.1:XP_026846632.1,XP_017072694.1:XP_020806764.1,XP_016957368.1:XP_001961014.2,XP_017072694.1:XP_033155433.1,XP_044570122.1:XP_017057158.1,XP_032570131.1:XP_043660244.1,XP_030571560.1:XP_017958174.1,XP_020806764.1:XP_016943028.1,XP_023036880.1:XP_041450234.1,XP_034482967.1:XP_034132293.1,XP_022220939.2:XP_044252226.1,XP_016033534.1:XP_034661466.1,XP_017061380.1:XP_020806764.1,XP_041450234.1:XP_016026437.2,XP_002138390.2:XP_017072694.1,XP_015018374.1:XP_016995139.1,XP_034482967.1:XP_030571560.1,XP_034120232.1:XP_016943028.1,XP_002138390.2:XP_037714809.1,XP_034482967.1:XP_043660244.1,XP_034120232.1:XP_001961014.2,XP_043660244.1:XP_016026437.2,XP_023036220.1:XP_022220939.2,XP_026835431.1:XP_033166418.1,XP_015046131.1:XP_016931787.1,XP_015046131.1:XP_036676019.1,XP_015046131.1:XP_036675099.1,XP_015046131.1:XP_036675060.1,XP_034473098.1:XP_041450234.1,XP_034120232.1:XP_034654852.1,XP_037729118.1:XP_022220939.2,XP_023036880.1:XP_017025015.1,XP_023036220.1:XP_026846632.1,XP_034482967.1:XP_030571559.1,XP_016943028.1:XP_026834331.1,XP_016939562.2:XP_044570122.1,XP_044570122.1:XP_033166418.1,XP_032570131.1:XP_041450234.1,XP_034482967.1:XP_002047747.2,XP_033155433.1:XP_037714809.1,XP_026835431.1:XP_016939562.2,XP_016970197.2:XP_017025015.1,XP_002138390.2:XP_023168058.1,XP_034482967.1:XP_032570131.1,XP_016943028.1:XP_037714809.1,XP_017083424.2:XP_034661466.1,XP_034120232.1:XP_026842242.1,XP_017083424.2:XP_044570122.1,XP_016026437.2:XP_026842242.1,XP_032570131.1:XP_033155433.1,XP_032570131.1:XP_016957368.1,XP_023036220.1:XP_016939562.2,XP_017072694.1:XP_016943028.1,XP_002138390.2:XP_016943028.1,XP_017083424.2:XP_026835431.1,XP_034473098.1:XP_033155433.1,XP_034661466.1:XP_016939562.2,XP_016953781.1:XP_034132293.1,XP_017110885.1:XP_016026437.2,XP_034482967.1:XP_023168058.1,XP_016970197.2:XP_026842242.1,XP_016026437.2:XP_034654852.1,XP_026846632.1:XP_017031342.1,XP_034120232.1:XP_016957368.1,XP_016957368.1:XP_041450234.1,XP_017034877.1:XP_023168058.1,XP_026835431.1:XP_017057158.1,XP_017072694.1:XP_034654852.1,XP_015046133.1:XP_033155433.1,XP_039496901.1:XP_015046131.1,XP_032570131.1:XP_017958174.1,XP_020818487.1:XP_037729118.1,XP_037729118.1:XP_044570122.1,XP_017958174.1:XP_016995139.1,XP_034132293.1:XP_033166418.1,XP_026835431.1:XP_016953781.1,XP_030571559.1:XP_023168058.1,XP_017958174.1:XP_002047747.2,XP_034661466.1:XP_044252226.1,XP_033155433.1:XP_026834331.1,XP_030571559.1:XP_017958174.1,XP_017072694.1:XP_037714809.1,XP_023168058.1:XP_016995139.1,XP_026835431.1:XP_037729118.1,XP_026835431.1:XP_034661466.1,XP_017110885.1:XP_041450234.1,XP_032290857.1:XP_016995139.1,XP_034473098.1:XP_026842242.1,XP_002138390.2:XP_016957368.1,XP_034120232.1:XP_034473098.1,XP_041450234.1:XP_034654852.1,XP_017034877.1:XP_016995139.1,XP_026835431.1:XP_034132293.1,XP_017083424.2:XP_034132293.1,XP_023036880.1:XP_016943028.1,XP_016033534.1:XP_037729118.1,XP_032570131.1:XP_034120232.1,XP_044570122.1:XP_034132293.1,XP_023036220.1:XP_020818487.1,XP_020803359.1:XP_015046131.1,XP_023036220.1:XP_017958174.1,XP_002138390.2:XP_043660244.1,XP_017061380.1:XP_016026437.2,XP_032570131.1:XP_023036880.1,XP_034120232.1:XP_037714809.1,XP_026846632.1:XP_044252226.1,XP_016939562.2:XP_022220939.2,XP_017072694.1:XP_043660244.1,XP_017110885.1:XP_017958174.1,XP_043660244.1:XP_017061380.1,XP_023036220.1:XP_023168058.1,XP_032570131.1:XP_016970197.2,XP_017110885.1:XP_016995139.1,XP_043660244.1:XP_033155433.1,XP_026834331.1:XP_037714809.1,XP_017061380.1:XP_033155433.1,XP_002138390.2:XP_034473098.1,XP_033155433.1:XP_016943028.1,XP_034661466.1:XP_033166418.1,XP_022220939.2:XP_016953781.1,XP_023036880.1:XP_016957368.1,XP_015018374.1:XP_017958174.1,XP_017958174.1:XP_033166418.1,XP_043660244.1:XP_016976520.1,XP_015018374.1:XP_002047747.2,XP_017025015.1:XP_016026437.2,XP_023036880.1:XP_016970197.2,XP_016970197.2:XP_016957368.1,XP_044570122.1:XP_016953781.1,XP_015018374.1:XP_015046131.1,XP_017061380.1:XP_026834331.1,XP_026846632.1:XP_015046133.1,XP_017083424.2:XP_017958174.1,XP_020806764.1:XP_026842242.1,XP_039496901.1:XP_020803359.1,XP_016026437.2:XP_037714809.1,XP_041450234.1:XP_037714809.1,XP_016939562.2:XP_017057158.1,XP_026842242.1:XP_016943028.1,XP_023168058.1:XP_015046133.1,XP_001961014.2:XP_026842242.1,XP_017083424.2:XP_017057158.1,XP_017034877.1:XP_017958174.1,XP_002138390.2:XP_020806764.1,XP_034120232.1:XP_026834331.1,XP_032570131.1:XP_002138390.2,XP_032570131.1:XP_039496901.1,XP_017958174.1:XP_015046131.1,XP_044252226.1:XP_017031342.1,XP_034654852.1:XP_016943028.1,XP_034661466.1:XP_034132293.1,XP_034482967.1:XP_033166418.1,XP_023168058.1:XP_015046131.1,XP_016953781.1:XP_044252226.1,XP_016957368.1:XP_033155433.1,XP_016976520.1:XP_015046131.1,XP_039496901.1:XP_017034877.1,XP_017061380.1:XP_037714809.1,XP_026842242.1:XP_037714809.1,XP_017025015.1:XP_016943028.1,XP_034482967.1:XP_039496901.1,XP_041450234.1:XP_001961014.2,XP_017083424.2:XP_026846632.1,XP_034661466.1:XP_017057158.1,XP_020803359.1:XP_016995139.1,XP_017072694.1:XP_016957368.1,XP_023036880.1:XP_017072694.1,XP_016026437.2:XP_026834331.1,XP_034482967.1:XP_017110885.1,XP_023036880.1:XP_017061380.1,XP_033155433.1:XP_026842242.1,XP_043660244.1:XP_023168058.1,XP_034482967.1:XP_015046133.1,XP_002138390.2:XP_016970197.2,XP_039496901.1:XP_022220939.2,XP_023168058.1:XP_016976520.1,XP_026846632.1:XP_017057158.1,XP_016970197.2:XP_017072694.1,XP_023036220.1:XP_015018374.1,XP_043660244.1:XP_032290857.1,XP_034482967.1:XP_034661466.1,XP_020803359.1:XP_043660244.1,XP_020806764.1:XP_033155433.1,XP_015046133.1:XP_015018374.1,XP_016033534.1:XP_022220939.2,XP_034654852.1:XP_033155433.1,XP_017025015.1:XP_037714809.1,XP_002138390.2:XP_016026437.2,XP_016970197.2:XP_020806764.1,XP_016033534.1:XP_017057158.1,XP_032570131.1:XP_017072694.1,XP_017072694.1:XP_015046133.1,XP_016970197.2:XP_041450234.1,XP_016939562.2:XP_020818487.1,XP_016953781.1:XP_033166418.1,XP_033166418.1:XP_044252226.1,XP_001961014.2:XP_026834331.1,XP_017110885.1:XP_039496901.1,XP_020806764.1:XP_016026437.2,XP_015046133.1:XP_016026437.2,XP_041450234.1:XP_016943028.1,XP_039496901.1:XP_016976520.1,XP_032570131.1:XP_015018374.1,XP_034120232.1:XP_016026437.2
01C7	2AAA	4clique	XP_016992087.2:XP_020814227.1,XP_017119664.1:XP_017958165.2,XP_034137618.1:XP_017023344.1,XP_036672799.1:XP_016953981.2,XP_034137618.1:XP_039494902.1,XP_032295031.1:XP_017119664.1,XP_030562709.1:XP_036672799.1,XP_037730839.1:XP_017023344.1,XP_043656187.1:XP_034484565.1,XP_034137618.1:XP_023036628.1,XP_017081899.2:XP_034137618.1,XP_030081687.1:XP_032295031.1,XP_037730839.1:XP_032584199.1,XP_001979306.3:XP_039231522.1,XP_043863859.1:XP_034661566.1,XP_023036628.1:XP_016953981.2,XP_034137618.1:XP_001979306.3,XP_017119664.1:XP_032584199.1,XP_033235385.1:XP_039231522.1,XP_030081687.1:XP_001358062.5,XP_036672799.1:XP_043656187.1,XP_032295031.1:XP_017091247.2,FBpp0310363:XP_039231522.1,XP_017081899.2:XP_001953328.2,XP_017081899.2:XP_034484564.1,XP_030081687.1:XP_017091247.2,XP_033167163.1:XP_016953981.2,XP_037730840.1:XP_034661566.1,XP_030081687.1:XP_039494902.1,XP_017119664.1:FBpp0310362,XP_036672799.1:XP_039494902.1,XP_034137618.1:XP_032295031.1,XP_030562709.1:XP_032576692.1,XP_001979306.3:XP_034484564.1,XP_036672799.1:XP_017091247.2,XP_032584199.1:XP_016953981.2,XP_017958165.2:XP_036672799.1,XP_017023344.1:XP_016953981.2,XP_002096538.2:FBpp0310362,XP_044574100.1:XP_043656187.1,XP_001953328.2:XP_016953981.2,XP_037730839.1:XP_039231522.1,XP_002096538.2:XP_017023344.1,XP_017081899.2:XP_017091247.2,XP_030562709.1:XP_017023344.1,XP_030081687.1:XP_036672799.1,XP_032295031.1:XP_034484564.1,XP_023036628.1:XP_017091247.2,XP_037730839.1:XP_036672799.1,XP_030562709.1:XP_017119664.1,XP_032295031.1:XP_036672799.1,XP_039150530.1:XP_032576692.1,FBpp0310363:XP_017023344.1,XP_017119664.1:XP_016953981.2,XP_034137618.1:XP_034661564.1,XP_002096538.2:XP_032584199.1,XP_030081687.1:XP_030562709.1,XP_033167163.1:XP_034484564.1,XP_001979306.3:XP_039150531.1,XP_033235385.1:XP_034484565.1,XP_017081899.2:XP_032576693.1,XP_039150531.1:XP_043863859.1,XP_033167163.1:XP_017023344.1,XP_030081687.1:XP_016953981.2,XP_016992087.2:XP_001979306.3,XP_034661564.1:XP_032596203.1,XP_044574100.1:XP_039231522.1,XP_023036628.1:XP_002096538.2,XP_032576692.1:XP_043656187.1,XP_044574100.1:XP_032576693.1,XP_030562709.1:XP_017091247.2,XP_034137619.1:XP_039150531.1,XP_034137618.1:XP_033167163.1,XP_023036628.1:XP_036672799.1,XP_034137619.1:XP_034661566.1,XP_017958149.2:XP_020814227.1,XP_032295031.1:XP_032576692.1,XP_032584199.1:XP_032596203.1,XP_017119664.1:XP_017091247.2,XP_034137619.1:XP_043656187.1,XP_017119664.1:XP_034484564.1,XP_017119664.1:XP_030242139.1,XP_017081899.2:XP_030081687.1,XP_032576692.1:XP_032596203.1,XP_017081899.2:XP_043656187.1,XP_032295031.1:XP_032584199.1,XP_043656186.1:XP_039494902.1,XP_033167163.1:XP_001979306.3,XP_002096538.2:XP_034661564.1,XP_017119664.1:XP_039231522.1,XP_023036628.1:XP_032596203.1,XP_030081687.1:XP_020814227.1,XP_017081899.2:XP_032596203.1,XP_017119664.1:XP_032576693.1,XP_002096538.2:XP_001953328.2,XP_023036628.1:XP_039150530.1,XP_032295031.1:XP_017023344.1,XP_030562709.1:XP_034484564.1,XP_001979306.3:XP_043656187.1,XP_034137618.1:XP_017119664.1,XP_043071167.1:XP_034484565.1,XP_033235385.1:XP_039150531.1,XP_032584199.1:XP_017023344.1,XP_032576692.1:XP_017091247.2,XP_002096538.2:XP_032576693.1,XP_039150531.1:XP_044574100.1,XP_017119664.1:XP_039150531.1,XP_017081899.2:XP_032584199.1,XP_023036628.1:XP_032584199.1,XP_039150530.1:XP_017023344.1,XP_039494902.1:XP_017023344.1,XP_043656186.1:FBpp0310362,XP_032295031.1:XP_032596203.1,FBpp0310363:XP_032576692.1,XP_002096538.2:XP_017091247.2,XP_043656186.1:XP_034661564.1,XP_017081899.2:FBpp0310362,XP_030562709.1:XP_039150530.1,XP_023036628.1:XP_001358062.5,XP_037730840.1:XP_001979306.3,XP_037730840.1:XP_043071167.1,XP_017081899.2:XP_001358062.5,XP_034137619.1:XP_043863859.1,XP_037730839.1:XP_039150531.1,XP_001953328.2:XP_032576692.1,XP_016953981.2:XP_020814227.1,FBpp0310363:XP_032596203.1,XP_044574100.1:FBpp0310362,XP_001358062.5:XP_017023344.1,XP_030562709.1:XP_032584199.1,XP_016992087.2:XP_039494902.1,XP_016992087.2:XP_034484564.1,FBpp0310363:XP_032295031.1,XP_016992087.2:XP_036672799.1,XP_043071167.1:XP_039231522.1,XP_034137618.1:XP_032576692.1,XP_016992087.2:XP_039231522.1,XP_033167163.1:XP_001358062.5,XP_002096538.2:XP_032295031.1,XP_017091247.2:XP_032596203.1,XP_017023344.1:XP_034661564.1,XP_017958149.2:XP_002096538.2,XP_039150531.1:XP_034484565.1,XP_016992087.2:XP_016953981.2,XP_017081899.2:XP_039231522.1,XP_017958149.2:XP_030081687.1,XP_001979306.3:XP_032596203.1,XP_034137618.1:XP_017091247.2,XP_032576692.1:XP_034484564.1,XP_023036628.1:XP_032576692.1,XP_043071167.1:XP_039150531.1,XP_017958149.2:XP_017119664.1,XP_001953328.2:XP_001979306.3,XP_033167163.1:XP_039494902.1,FBpp0310363:XP_023036628.1,XP_044574100.1:XP_043863859.1,XP_030562709.1:XP_032596203.1,XP_033167163.1:XP_036672799.1,XP_017023344.1:XP_017091247.2,XP_017119664.1:XP_001979306.3,XP_017958149.2:XP_043656186.1,XP_032576692.1:XP_032584199.1,XP_001953328.2:XP_039494902.1,XP_039494902.1:XP_034661564.1,XP_039150531.1:XP_016953981.2,XP_034484565.1:FBpp0310362,XP_039150530.1:XP_032295031.1,XP_030242139.1:XP_016953981.2,XP_016992087.2:XP_032584199.1,XP_030562709.1:XP_039494902.1,XP_002096538.2:XP_039494902.1,XP_033167163.1:XP_032596203.1,XP_043656186.1:XP_032576693.1,XP_033167163.1:XP_032295031.1,XP_001358062.5:XP_002096538.2,XP_016992087.2:XP_017023344.1,XP_001358062.5:XP_039494902.1,FBpp0310363:XP_030562709.1,XP_036672799.1:FBpp0310362,XP_016953981.2:XP_032576693.1,XP_030562709.1:XP_002096538.2,XP_017958149.2:XP_017023344.1,XP_030081687.1:XP_017119664.1,XP_043656187.1:XP_034661566.1,XP_039150530.1:XP_032596203.1,XP_032295031.1:XP_001953328.2,XP_032584199.1:XP_034484564.1,XP_030081687.1:XP_001953328.2,XP_017119664.1:XP_032596203.1,XP_043863859.1:XP_034484565.1,XP_030081687.1:XP_043656186.1,XP_016992087.2:XP_032596203.1,XP_037730840.1:XP_033167163.1,XP_001953328.2:XP_017119664.1,XP_030081687.1:XP_032596203.1,XP_017958149.2:XP_001979306.3,XP_043656187.1:XP_016953981.2,XP_033235385.1:XP_032576693.1,XP_017958149.2:XP_017091247.2,XP_037730839.1:XP_043656187.1,XP_033167163.1:XP_017119664.1,XP_034137618.1:XP_032584199.1,XP_001358062.5:XP_017119664.1,XP_039150530.1:XP_001953328.2,XP_033167163.1:XP_039231522.1,XP_001953328.2:XP_043656186.1,XP_017958149.2:XP_039494902.1,XP_032295031.1:XP_039494902.1,XP_043071167.1:XP_043656187.1,XP_002096538.2:XP_039150531.1,XP_043656187.1:XP_039231522.1,XP_034137619.1:XP_044574100.1,XP_043656186.1:XP_020814227.1,XP_030562709.1:XP_033167163.1,XP_023036628.1:XP_017119664.1,XP_043863859.1:FBpp0310362,XP_034484565.1:XP_032576693.1,XP_030242139.1:XP_036672799.1,XP_030081687.1:XP_002096538.2,XP_016992087.2:XP_017091247.2,XP_032295031.1:XP_037730839.1,XP_030562709.1:XP_020814227.1,XP_037730839.1:XP_032576693.1,XP_030081687.1:XP_037730839.1,XP_033235385.1:XP_043656187.1,XP_044574100.1:XP_034661566.1,XP_001953328.2:XP_017023344.1,XP_039150530.1:XP_017091247.2,XP_039494902.1:XP_017091247.2,XP_017119664.1:XP_036672799.1,XP_034137618.1:XP_016992087.2,XP_030562709.1:XP_001953328.2,XP_017958149.2:XP_032295031.1,XP_036672799.1:XP_032576693.1,XP_016953981.2:FBpp0310362,XP_017023344.1:XP_020814227.1,FBpp0310363:XP_034484564.1,XP_039494902.1:XP_020814227.1,XP_039494902.1:XP_032576693.1,XP_030562709.1:XP_016992087.2,XP_017081899.2:XP_020814227.1,XP_034484564.1:XP_017091247.2,XP_001358062.5:XP_036672799.1,XP_034137619.1:XP_034484565.1,FBpp0310363:XP_034137618.1,XP_033167163.1:XP_016992087.2,XP_017958149.2:XP_039150530.1,XP_043071167.1:XP_044574100.1,XP_001979306.3:XP_020814227.1,XP_017119664.1:XP_043656187.1,XP_039494902.1:XP_016953981.2,XP_034137618.1:XP_001358062.5,XP_030081687.1:XP_033167163.1,XP_017023344.1:XP_032596203.1,XP_002096538.2:XP_043656186.1,XP_033235385.1:FBpp0310362,FBpp0310363:XP_001953328.2,XP_036672799.1:XP_034661564.1,XP_017081899.2:XP_001979306.3,XP_023036628.1:XP_016992087.2,XP_017081899.2:XP_016992087.2,XP_034137618.1:XP_001953328.2,XP_017958165.2:XP_016953981.2,XP_036672799.1:XP_017023344.1,XP_030562709.1:XP_037730839.1,XP_017119664.1:XP_039494902.1,XP_001358062.5:XP_017091247.2,XP_001358062.5:XP_034484564.1,XP_017081899.2:XP_023036628.1,XP_043071167.1:XP_043863859.1,XP_016992087.2:XP_017119664.1,XP_034137618.1:XP_037730839.1,XP_017081899.2:XP_039150531.1,XP_043863859.1:XP_032576693.1,XP_032576692.1:XP_039231522.1,XP_017958149.2:XP_030562709.1,XP_043656186.1:XP_032596203.1,XP_030081687.1:XP_016992087.2,XP_037730839.1:FBpp0310362,XP_001979306.3:XP_016953981.2,XP_034137618.1:XP_039150530.1,XP_016992087.2:XP_032295031.1,XP_039150530.1:XP_032584199.1,XP_033167163.1:XP_034661564.1,XP_032584199.1:XP_039494902.1,XP_030562709.1:XP_001979306.3,XP_037730840.1:XP_032576692.1,XP_001979306.3:XP_036672799.1,XP_001358062.5:XP_016992087.2,XP_039494902.1:FBpp0310362,XP_030562709.1:XP_023036628.1,XP_039150530.1:XP_034484564.1,XP_017081899.2:XP_030562709.1,XP_001358062.5:XP_032576692.1,XP_034484564.1:XP_032596203.1,XP_001953328.2:XP_032596203.1,XP_043656187.1:XP_043863859.1,XP_033167163.1:XP_032576692.1,XP_001979306.3:XP_032576693.1,XP_001953328.2:XP_032584199.1,FBpp0310363:XP_017958149.2,XP_037730840.1:XP_016992087.2,XP_030081687.1:XP_034484564.1,XP_017958149.2:XP_037730839.1,XP_017081899.2:XP_017119664.1,XP_017119664.1:XP_034661564.1,XP_043656186.1:XP_032584199.1,XP_033167163.1:XP_001953328.2,XP_001979306.3:XP_039494902.1,XP_037730839.1:XP_032596203.1,XP_036672799.1:XP_034484564.1,XP_034137618.1:XP_032596203.1,XP_001979306.3:XP_017091247.2,XP_034661564.1:XP_016953981.2,XP_017958149.2:XP_001953328.2,FBpp0310363:XP_032584199.1,XP_039150531.1:XP_039494902.1,XP_039150530.1:XP_043656186.1,XP_001358062.5:XP_001979306.3,XP_037730840.1:XP_017081899.2,XP_037730840.1:XP_034484565.1,XP_030562709.1:XP_034661564.1,XP_034137618.1:XP_030081687.1,XP_033167163.1:XP_032584199.1,XP_034137619.1:FBpp0310362,XP_001358062.5:XP_032584199.1,XP_032295031.1:XP_001979306.3,FBpp0310363:XP_039150530.1,XP_030562709.1:XP_001358062.5,XP_023036628.1:XP_033167163.1,XP_017081899.2:XP_033167163.1,XP_039150531.1:XP_036672799.1,XP_001953328.2:XP_036672799.1,XP_034137618.1:XP_002096538.2,XP_032584199.1:XP_034661564.1,XP_023036628.1:XP_032295031.1,XP_017081899.2:XP_032295031.1,XP_017081899.2:XP_034661564.1,XP_039150531.1:FBpp0310362,XP_043656186.1:XP_034484564.1,XP_033235385.1:XP_043863859.1,XP_017958149.2:XP_032596203.1,XP_030562709.1:XP_043656186.1,XP_033235385.1:XP_043071167.1,XP_023036628.1:XP_001979306.3,XP_001953328.2:XP_037730839.1,XP_039231522.1:XP_016953981.2,XP_030081687.1:XP_017023344.1,XP_037730840.1:XP_044574100.1,XP_034137618.1:XP_016953981.2,XP_017958149.2:XP_033167163.1,XP_030081687.1:XP_034661564.1,XP_043071167.1:FBpp0310362,XP_016992087.2:FBpp0310362,XP_001979306.3:FBpp0310362,XP_032295031.1:XP_034661564.1,XP_017023344.1:XP_034484564.1,XP_039231522.1:XP_043863859.1,XP_030562709.1:XP_016953981.2,XP_043656186.1:XP_017091247.2,XP_023036628.1:XP_039494902.1,FBpp0310363:XP_033167163.1,XP_033235385.1:XP_044574100.1,XP_033167163.1:XP_043656187.1,XP_017081899.2:XP_039494902.1,XP_037730840.1:XP_043656186.1,XP_034484564.1:XP_016953981.2,XP_001979306.3:XP_032584199.1,FBpp0310363:XP_001358062.5,XP_001358062.5:XP_032295031.1,FBpp0310363:XP_017091247.2,XP_037730839.1:XP_034484564.1,XP_034137618.1:XP_034484564.1,XP_034137619.1:XP_039231522.1,XP_001358062.5:XP_032596203.1,XP_033167163.1:XP_017091247.2,XP_001358062.5:XP_043656186.1,XP_034137619.1:XP_032576693.1,XP_032576692.1:XP_034661564.1,XP_016992087.2:XP_039150531.1,XP_023036628.1:XP_037730839.1,FBpp0310363:XP_037730840.1,XP_016992087.2:XP_001953328.2,FBpp0310363:XP_034661564.1,XP_001358062.5:XP_001953328.2,XP_002096538.2:XP_032596203.1,XP_017081899.2:XP_016953981.2,FBpp0310363:XP_030081687.1,XP_043656186.1:XP_017023344.1,XP_043071167.1:XP_034661566.1,XP_037730840.1:XP_002096538.2,XP_037730840.1:XP_034137619.1,XP_039231522.1:XP_034661566.1,XP_032295031.1:XP_043656186.1,XP_017081899.2:XP_017023344.1,XP_034661566.1:XP_032576693.1,XP_023036628.1:XP_017023344.1,XP_034661564.1:XP_017091247.2,XP_023036628.1:XP_001953328.2,XP_039150531.1:XP_032576693.1,XP_001358062.5:XP_039150530.1,XP_017119664.1:XP_017023344.1,XP_037730840.1:XP_033235385.1,FBpp0310363:XP_043656187.1,XP_032295031.1:XP_016953981.2,XP_036672799.1:XP_039231522.1,XP_034137618.1:XP_036672799.1,XP_023036628.1:XP_043656186.1,XP_037730840.1:XP_039150530.1,XP_037730840.1:XP_039494902.1,XP_001953328.2:XP_034661564.1,XP_043071167.1:XP_032576693.1,XP_016992087.2:XP_032576693.1,XP_039494902.1:XP_032596203.1,XP_032584199.1:XP_017091247.2,FBpp0310362:XP_032576693.1,XP_001358062.5:XP_016953981.2,XP_037730839.1:XP_017091247.2,XP_032576692.1:XP_017023344.1,XP_036672799.1:XP_032596203.1,XP_039150531.1:XP_043656187.1,XP_039150530.1:XP_039231522.1,XP_017958149.2:XP_016992087.2,XP_033167163.1:XP_039150530.1,XP_039150531.1:XP_034661566.1,XP_037730839.1:XP_034661564.1,XP_017958149.2:XP_001358062.5,XP_037730840.1:XP_016953981.2,XP_030081687.1:XP_032584199.1,XP_023036628.1:XP_034661564.1,XP_016953981.2:XP_032596203.1,XP_039150530.1:XP_034661564.1,XP_016992087.2:XP_043656187.1,XP_032584199.1:XP_036672799.1,XP_016953981.2:XP_017091247.2,XP_001358062.5:XP_037730839.1,XP_017958149.2:XP_023036628.1,XP_030081687.1:XP_001979306.3,XP_017958149.2:XP_017081899.2,XP_016992087.2:XP_034661564.1,XP_001979306.3:XP_034661564.1,XP_017081899.2:XP_036672799.1,XP_034137618.1:XP_043656186.1,XP_037730840.1:XP_043863859.1,XP_034137619.1:XP_043071167.1,XP_037730840.1:XP_017119664.1,XP_030081687.1:XP_039150530.1,XP_001979306.3:XP_017023344.1,XP_034661566.1:FBpp0310362,XP_030081687.1:XP_023036628.1,XP_034137618.1:XP_030562709.1,XP_030081687.1:XP_032576692.1
0DAC	2AAB	4clique	XP_017104121.2:XP_017074903.2,XP_016959631.1:XP_034133313.1,XP_030242181.1:XP_034133313.1,XP_032292352.1:XP_032311544.1,XP_016993149.2:XP_017016685.1,XP_020815080.1:XP_041565931.1,XP_020815080.1:XP_017113846.2,XP_041448973.1:FBpp0298308,XP_033233999.1:XP_026841812.1,XP_026834703.1:XP_020815080.1,XP_002090107.2:XP_017016685.1,XP_016993149.2:XP_017074903.2,XP_017059178.1:XP_020815080.1,XP_043662336.1:XP_043071494.1,XP_039502473.1:XP_030560334.1,XP_033233999.1:XP_043662336.1,XP_017074903.2:XP_030560334.1,XP_030242181.1:XP_026834703.1,XP_002090107.2:XP_032586205.1,XP_032586205.1:XP_034651997.1,XP_016959631.1:XP_041565931.1,XP_016959631.1:XP_017113846.2,XP_030242181.1:XP_041448973.1,XP_036668867.1:XP_033233999.1,XP_032311544.1:XP_017104121.2,FBpp0298308:XP_032586205.1,XP_016959631.1:XP_033233999.1,XP_002090107.2:XP_017074903.2,XP_032292352.1:XP_032586205.1,XP_017074903.2:XP_034651997.1,XP_036668867.1:XP_043071494.1,XP_016971398.2:XP_034651997.1,XP_016026058.1:XP_032571761.1,XP_017059178.1:XP_016971398.2,XP_041448973.1:XP_017016685.1,XP_032571761.1:XP_032586205.1,XP_026834703.1:XP_032571761.1,XP_017059178.1:XP_043071494.1,XP_036668867.1:XP_017016685.1,XP_016971400.2:XP_017074903.2,XP_032311544.1:XP_032571761.1,FBpp0298308:XP_043662336.1,XP_030242181.1:XP_032586205.1,FBpp0298308:XP_033233999.1,XP_030080970.1:XP_041448973.1,XP_037728449.1:XP_034651997.1,XP_041448973.1:XP_037728449.1,XP_002090107.2:XP_026841812.1,XP_020815080.1:FBpp0298308,XP_034480105.1:XP_032586205.1,XP_026834703.1:XP_032311544.1,XP_041448973.1:XP_043071494.1,FBpp0298308:XP_043071494.1,XP_016959631.1:XP_016971398.2,XP_020815080.1:XP_043071494.1,XP_037728449.1:FBpp0298308,XP_030080970.1:FBpp0298308,XP_041448973.1:XP_043662336.1,XP_017059178.1:XP_017074903.2,XP_030080970.1:XP_017016685.1,XP_026834703.1:XP_016993149.2,XP_017059178.1:XP_032586205.1,XP_016959631.1:XP_016993149.2,XP_039502473.1:XP_016971398.2,XP_043071494.1:XP_032586205.1,XP_041448973.1:XP_017104121.2,XP_030242181.1:XP_030560334.1,FBpp0298308:XP_017104121.2,XP_026834703.1:XP_016971398.2,XP_017059178.1:XP_017016685.1,XP_032311544.1:XP_016971398.2,XP_041448973.1:XP_017074903.2,XP_034133313.1:XP_026841812.1,XP_036668867.1:XP_002090107.2,XP_020815080.1:XP_032571761.1,XP_037728449.1:XP_026841812.1,XP_016971400.2:XP_043662336.1,XP_043071494.1:XP_026841812.1,XP_032311544.1:XP_043071494.1,XP_026834703.1:XP_041565931.1,XP_026834703.1:XP_017113846.2,XP_030080970.1:XP_026834703.1,XP_034480105.1:XP_017104121.2,XP_017074903.2:XP_032586205.1,XP_030080970.1:XP_020815080.1,FBpp0298308:XP_002090107.2,XP_030080970.1:XP_015034213.1,XP_036668867.1:XP_016959631.1,XP_016993149.2:XP_043662336.1,FBpp0298308:XP_034651997.1,XP_037728449.1:XP_030560334.1,XP_032311544.1:XP_033233999.1,XP_032292352.1:XP_002090107.2,XP_030080970.1:XP_030560334.1,XP_017016685.1:XP_032586205.1,XP_017059178.1:XP_034133313.1,XP_016971398.2:XP_032571761.1,XP_036668867.1:XP_032571761.1,XP_017104121.2:XP_043662336.1,XP_032311544.1:XP_017016685.1,XP_033153032.1:XP_026841812.1,FBpp0298308:XP_017016685.1,XP_016971398.2:XP_033153032.1,XP_026834703.1:XP_017104121.2,XP_033233999.1:XP_017074903.2,XP_016026058.1:XP_034133313.1,XP_016993149.2:XP_032571761.1,XP_034480105.1:XP_043071494.1,XP_036668867.1:XP_016026058.1,XP_020815080.1:XP_016971398.2,XP_041448973.1:XP_032586205.1,XP_017104121.2:XP_026841812.1,XP_030080970.1:XP_016959631.1,XP_032311544.1:XP_032586205.1,XP_016971398.2:XP_015034213.1,XP_016959631.1:XP_037728449.1,XP_016971398.2:XP_043071494.1,XP_016959631.1:XP_016026058.1,XP_030242181.1:XP_016026058.1,XP_017074903.2:XP_043071494.1,XP_036668867.1:XP_037728449.1,XP_026834703.1:XP_034133313.1,XP_036668867.1:XP_030080970.1,XP_032571761.1:XP_043662336.1,XP_034480105.1:XP_033233999.1,XP_030242181.1:XP_020815080.1,XP_016959631.1:XP_020815080.1,XP_017113846.2:XP_034651997.1,XP_041565931.1:XP_034651997.1,XP_032311544.1:XP_039502473.1,XP_030080970.1:XP_033153032.1,XP_016959631.1:XP_043662336.1,XP_037728449.1:XP_033153032.1,XP_034480105.1:XP_017016685.1,XP_030242181.1:XP_032571761.1,XP_020815080.1:XP_043662336.1,XP_016993149.2:XP_017104121.2,XP_032292352.1:XP_043662336.1,XP_039502473.1:XP_016026058.1,XP_039502473.1:XP_034133313.1,XP_041448973.1:XP_016993149.2,XP_017104121.2:XP_032586205.1,XP_016971398.2:XP_017074903.2,XP_032311544.1:XP_041565931.1,XP_032311544.1:XP_017113846.2,XP_041565931.1:XP_026841812.1,XP_017113846.2:XP_026841812.1,XP_030080970.1:XP_034651997.1,XP_030560334.1:XP_015034213.1,XP_026834703.1:XP_034651997.1,XP_039502473.1:XP_033153032.1,XP_041448973.1:XP_026834703.1,XP_020815080.1:XP_033233999.1,XP_002090107.2:XP_030560334.1,XP_034133313.1:XP_032586205.1,XP_032292352.1:XP_037728449.1,XP_034133313.1:XP_017104121.2,XP_041565931.1:XP_033233999.1,XP_017113846.2:XP_033233999.1,XP_020815080.1:XP_002090107.2,XP_034480105.1:XP_034133313.1,XP_032311544.1:XP_016026058.1,XP_026834703.1:XP_017016685.1,XP_039502473.1:XP_026841812.1,XP_034133313.1:XP_017016685.1,XP_037728449.1:XP_016993149.2,XP_039502473.1:XP_033233999.1,XP_030080970.1:XP_016993149.2,XP_026834703.1:XP_032586205.1,XP_017059178.1:XP_016993149.2,XP_034133313.1:XP_033233999.1,XP_016959631.1:XP_002090107.2,XP_017104121.2:XP_034651997.1,XP_036668867.1:XP_030560334.1,XP_041565931.1:XP_032586205.1,XP_017113846.2:XP_032586205.1,XP_030242181.1:XP_026841812.1,XP_026834703.1:XP_017074903.2,XP_016959631.1:FBpp0298308,XP_037728449.1:XP_016971398.2,XP_032311544.1:XP_034133313.1,XP_032292352.1:XP_016959631.1,XP_017059178.1:XP_039502473.1,FBpp0298308:XP_032571761.1,XP_002090107.2:XP_033153032.1,XP_016993149.2:XP_033233999.1,XP_033153032.1:XP_034651997.1,XP_030242181.1:XP_043662336.1,XP_039502473.1:XP_002090107.2,XP_026834703.1:XP_043662336.1,FBpp0298308:XP_033153032.1,XP_033233999.1:XP_017016685.1,XP_016993149.2:XP_026841812.1,XP_039502473.1:FBpp0298308,XP_032571761.1:XP_034651997.1,XP_020815080.1:XP_033153032.1,XP_016026058.1:XP_033233999.1,XP_041448973.1:XP_041565931.1,XP_041448973.1:XP_017113846.2,XP_030242181.1:XP_016959631.1,XP_026834703.1:XP_043071494.1,XP_017059178.1:XP_032571761.1,XP_030080970.1:XP_043071494.1,XP_032311544.1:XP_002090107.2,XP_043662336.1:XP_017016685.1,XP_016959631.1:XP_034480105.1,XP_026834703.1:XP_037728449.1,XP_036668867.1:XP_016971398.2,XP_020815080.1:XP_016026058.1,XP_037728449.1:XP_020815080.1,XP_016026058.1:XP_043071494.1,XP_041448973.1:XP_030560334.1,XP_032311544.1:XP_030560334.1,XP_037728449.1:XP_033233999.1,XP_030080970.1:XP_016026058.1,XP_037728449.1:XP_016026058.1,XP_041448973.1:XP_039502473.1,XP_017059178.1:XP_016026058.1,XP_016971400.2:XP_026841812.1,XP_016993149.2:FBpp0298308,XP_016993149.2:XP_002090107.2,XP_033233999.1:XP_033153032.1,XP_032571761.1:XP_043071494.1,XP_017059178.1:XP_026834703.1,XP_032311544.1:XP_016993149.2,XP_037728449.1:XP_034480105.1,XP_030080970.1:XP_034480105.1,XP_016971398.2:FBpp0298308,XP_016959631.1:XP_043071494.1,XP_032292352.1:XP_017074903.2,XP_020815080.1:XP_034133313.1,XP_016971398.2:XP_002090107.2,XP_033233999.1:XP_017104121.2,XP_036668867.1:XP_032311544.1,XP_036668867.1:XP_026834703.1,XP_037728449.1:XP_034133313.1,XP_033153032.1:XP_032586205.1,XP_030080970.1:XP_039502473.1,XP_041565931.1:XP_043662336.1,XP_017113846.2:XP_043662336.1,XP_034133313.1:XP_032571761.1,XP_037728449.1:XP_039502473.1,XP_017059178.1:XP_026841812.1,XP_017074903.2:XP_043662336.1,XP_030080970.1:XP_032311544.1,XP_032311544.1:XP_037728449.1,XP_026841812.1:XP_034651997.1,XP_026834703.1:XP_002090107.2,XP_039502473.1:XP_043662336.1,XP_030080970.1:XP_002090107.2,XP_026834703.1:FBpp0298308,XP_016959631.1:XP_017074903.2,XP_032311544.1:XP_020815080.1,XP_043071494.1:XP_030560334.1,XP_016993149.2:XP_033153032.1,XP_033233999.1:XP_002090107.2,XP_016026058.1:XP_002090107.2,XP_032311544.1:XP_015034213.1,XP_036668867.1:XP_032586205.1,XP_032292352.1:XP_026834703.1,FBpp0298308:XP_026841812.1,XP_030242181.1:XP_017016685.1,XP_016993149.2:XP_034133313.1,XP_016993149.2:XP_016026058.1,XP_039502473.1:XP_017104121.2,XP_033153032.1:XP_030560334.1,XP_016971398.2:XP_030560334.1,FBpp0298308:XP_034133313.1,XP_041565931.1:XP_017104121.2,XP_017113846.2:XP_017104121.2,XP_017074903.2:XP_015034213.1,XP_030242181.1:XP_032311544.1,XP_026841812.1:XP_032586205.1,XP_016959631.1:XP_032311544.1,XP_020815080.1:XP_034480105.1,XP_036668867.1:XP_041448973.1,XP_030242181.1:XP_033233999.1,XP_034133313.1:XP_002090107.2,XP_016026058.1:XP_032586205.1,XP_017059178.1:XP_033153032.1,XP_039502473.1:XP_032571761.1,XP_034133313.1:XP_034651997.1,XP_034480105.1:XP_030560334.1,XP_016993149.2:XP_016971398.2,XP_032311544.1:XP_043662336.1,XP_043071494.1:XP_017016685.1,XP_016959631.1:XP_039502473.1,XP_036668867.1:XP_017059178.1,XP_043662336.1:XP_032586205.1,XP_032292352.1:XP_039502473.1,XP_041565931.1:XP_032571761.1,XP_017113846.2:XP_032571761.1,XP_034133313.1:XP_043662336.1,XP_017113846.2:XP_034133313.1,XP_041565931.1:XP_034133313.1,XP_041448973.1:XP_034651997.1,XP_030080970.1:XP_037728449.1,XP_032292352.1:FBpp0298308,XP_037728449.1:XP_043071494.1,XP_036668867.1:XP_017074903.2,XP_026834703.1:XP_030560334.1,XP_033233999.1:XP_043071494.1,XP_041448973.1:XP_020815080.1,XP_030080970.1:XP_033233999.1,XP_017104121.2:XP_033153032.1,XP_033233999.1:XP_032571761.1,XP_043662336.1:XP_026841812.1,XP_017016685.1:XP_034651997.1,XP_017104121.2:XP_032571761.1,XP_036668867.1:XP_043662336.1,XP_017059178.1:XP_037728449.1,XP_016971400.2:XP_033233999.1,XP_032311544.1:XP_034480105.1,FBpp0298308:XP_017074903.2,XP_026834703.1:XP_016959631.1,XP_030242181.1:XP_041565931.1,XP_030242181.1:XP_017113846.2,XP_030242181.1:XP_030080970.1,XP_030242181.1:XP_037728449.1,XP_016026058.1:XP_017104121.2,XP_032571761.1:XP_033153032.1,XP_032571761.1:XP_017016685.1,XP_036668867.1:XP_026841812.1,XP_017059178.1:XP_043662336.1,XP_030080970.1:XP_034133313.1,XP_017074903.2:XP_026841812.1,XP_032311544.1:XP_017074903.2,XP_041448973.1:XP_034133313.1,XP_030242181.1:XP_033153032.1,XP_026834703.1:XP_033153032.1,XP_043662336.1:XP_034651997.1,XP_017059178.1:XP_033233999.1,XP_030242181.1:XP_039502473.1,XP_002090107.2:XP_043662336.1,XP_026834703.1:XP_039502473.1,XP_032311544.1:XP_033153032.1,XP_034480105.1:XP_016993149.2,XP_037728449.1:XP_032571761.1,XP_002090107.2:XP_043071494.1,XP_041448973.1:XP_026841812.1,XP_039502473.1:XP_017016685.1,XP_032292352.1:XP_030560334.1,XP_034133313.1:XP_017074903.2,XP_037728449.1:XP_002090107.2,FBpp0298308:XP_015034213.1,XP_041565931.1:XP_043071494.1,XP_017113846.2:XP_043071494.1,XP_020815080.1:XP_026841812.1,XP_020815080.1:XP_034651997.1,XP_041448973.1:XP_033233999.1,XP_036668867.1:XP_030242181.1,XP_033233999.1:XP_034651997.1,XP_032571761.1:XP_030560334.1,XP_017059178.1:FBpp0298308,XP_020815080.1:XP_016993149.2,XP_041565931.1:XP_017016685.1,XP_017113846.2:XP_017016685.1,XP_039502473.1:XP_043071494.1,XP_017059178.1:XP_002090107.2,XP_043662336.1:XP_030560334.1,XP_017059178.1:XP_034651997.1,XP_036668867.1:XP_032292352.1,XP_016026058.1:XP_017074903.2,XP_036668867.1:XP_020815080.1,XP_041448973.1:XP_034480105.1,XP_016026058.1:XP_016971398.2,XP_030242181.1:XP_002090107.2,XP_016959631.1:XP_034651997.1,XP_030242181.1:XP_034651997.1,XP_036668867.1:FBpp0298308,XP_033233999.1:XP_032586205.1,XP_030242181.1:FBpp0298308,XP_034133313.1:XP_043071494.1,XP_036668867.1:XP_034651997.1,XP_017104121.2:XP_030560334.1,XP_041565931.1:XP_017074903.2,XP_017113846.2:XP_017074903.2,XP_041448973.1:XP_016971398.2,XP_030080970.1:XP_043662336.1,XP_039502473.1:XP_041565931.1,XP_039502473.1:XP_017113846.2,XP_016959631.1:XP_033153032.1,XP_037728449.1:XP_043662336.1,XP_016993149.2:XP_030560334.1,XP_016971400.2:XP_030242181.1,XP_041565931.1:XP_033153032.1,XP_017113846.2:XP_033153032.1,XP_016959631.1:XP_032571761.1,XP_017074903.2:XP_033153032.1,XP_002090107.2:XP_032571761.1,XP_039502473.1:XP_017074903.2,XP_032311544.1:XP_026841812.1,XP_026834703.1:XP_026841812.1,XP_026834703.1:XP_033233999.1,XP_026834703.1:XP_016026058.1,XP_016971398.2:XP_032586205.1,XP_016971398.2:XP_017104121.2,XP_041565931.1:XP_016026058.1,XP_017113846.2:XP_016026058.1,XP_032311544.1:FBpp0298308,XP_016026058.1:XP_026841812.1,XP_033153032.1:XP_043071494.1,XP_017074903.2:XP_017016685.1,XP_017059178.1:XP_016959631.1,XP_016993149.2:XP_032586205.1,XP_017059178.1:XP_041565931.1,XP_017059178.1:XP_017113846.2,XP_016971398.2:XP_017113846.2,XP_016971398.2:XP_041565931.1,XP_032571761.1:XP_026841812.1,XP_016993149.2:XP_034651997.1,XP_034480105.1:XP_026841812.1,XP_017104121.2:XP_043071494.1,XP_037728449.1:XP_017104121.2,XP_030080970.1:XP_017104121.2,XP_016959631.1:XP_026841812.1,XP_017104121.2:XP_017016685.1,XP_017059178.1:XP_030560334.1,XP_039502473.1:XP_032586205.1,XP_036668867.1:XP_016993149.2,XP_016026058.1:XP_033153032.1,XP_034133313.1:XP_033153032.1,XP_030080970.1:XP_032571761.1,XP_033153032.1:XP_017016685.1,XP_016026058.1:FBpp0298308,FBpp0298308:XP_030560334.1,XP_041448973.1:XP_032311544.1,XP_043071494.1:XP_034651997.1,XP_036668867.1:XP_034133313.1,XP_041565931.1:XP_002090107.2,XP_017113846.2:XP_002090107.2,XP_030242181.1:XP_017074903.2,XP_016026058.1:XP_034651997.1,XP_041565931.1:FBpp0298308,XP_017113846.2:FBpp0298308,XP_041448973.1:XP_016026058.1,XP_030560334.1:XP_026841812.1,XP_039502473.1:XP_016993149.2,XP_016959631.1:XP_017016685.1,XP_041448973.1:XP_033153032.1,XP_037728449.1:XP_017016685.1,XP_016026058.1:XP_017016685.1,XP_036668867.1:XP_039502473.1,XP_041448973.1:XP_032571761.1,XP_017059178.1:XP_032311544.1,XP_020815080.1:XP_017016685.1,XP_041565931.1:XP_016993149.2,XP_017113846.2:XP_016993149.2,XP_002090107.2:XP_017104121.2,XP_041448973.1:XP_016959631.1,XP_030080970.1:XP_032586205.1,XP_020815080.1:XP_017074903.2,XP_037728449.1:XP_032586205.1,XP_030560334.1:XP_032586205.1,XP_036668867.1:XP_041565931.1,XP_036668867.1:XP_017113846.2,XP_032292352.1:XP_017104121.2,XP_037728449.1:XP_017074903.2,XP_020815080.1:XP_017104121.2,XP_020815080.1:XP_032586205.1,XP_039502473.1:XP_034651997.1,XP_017074903.2:XP_032571761.1,XP_016971400.2:XP_032586205.1,XP_017016685.1:XP_026841812.1,XP_016993149.2:XP_043071494.1,XP_017059178.1:XP_017104121.2,XP_016971398.2:XP_017016685.1,XP_020815080.1:XP_039502473.1,XP_017059178.1:XP_041448973.1,XP_016026058.1:XP_043662336.1,XP_030080970.1:XP_026841812.1,XP_016959631.1:XP_017104121.2,XP_016971398.2:XP_034133313.1,XP_032311544.1:XP_034651997.1,XP_037728449.1:XP_041565931.1,XP_037728449.1:XP_017113846.2,XP_002090107.2:XP_034651997.1,XP_033153032.1:XP_043662336.1,XP_041448973.1:XP_002090107.2
1A1A	2AAC	4clique	XP_015039153.1:XP_017039187.1,XP_030558649.1:XP_034136266.1,XP_017115393.1:XP_016027161.1,FBpp0297220:XP_017033286.1,XP_030558649.1:XP_016981299.1,XP_016027160.1:XP_033152181.1,XP_016927622.1:XP_017033286.1,XP_017039187.1:XP_039480636.1,XP_034136266.1:XP_022227787.1,XP_015012909.1:XP_022227787.1,XP_030558649.1:XP_034476421.1,XP_017115393.1:XP_026841204.1,XP_037713992.1:XP_017033286.1,XP_015012909.1:XP_034136266.1,XP_017093665.1:XP_015039153.1,XP_015012909.1:XP_016981299.1,XP_032599480.1:XP_039480636.1,XP_032599480.1:XP_017959749.1,XP_016927622.1:XP_017039187.1,XP_014763940.1:XP_017002767.2,XP_030558649.1:XP_034654485.1,XP_032570707.1:XP_033152181.1,XP_033152181.1:XP_034654485.1,XP_022227787.1:XP_033152180.1,XP_016947770.1:XP_015052962.1,XP_015039153.1:XP_030558649.1,FBpp0297220:XP_017039187.1,XP_017069388.1:XP_039480636.1,XP_016947770.1:XP_022227787.1,XP_017039187.1:XP_017002767.2,XP_015052962.1:XP_015034756.1,XP_015012909.1:XP_034654485.1,XP_017039187.1:XP_015052962.1,XP_023162181.2:XP_015052962.1,XP_016981299.1:XP_039480636.1,XP_015012909.1:XP_016027160.1,XP_014763940.1:XP_039480636.1,XP_015039153.1:XP_034476421.1,XP_034136266.1:XP_017959749.1,XP_017002767.2:XP_034654485.1,FBpp0297220:XP_033152180.1,XP_032599480.1:XP_034476421.1,XP_016947770.1:XP_017069388.1,XP_017039187.1:XP_016981299.1,XP_015039153.1:XP_017002767.2,XP_033152181.1:XP_034136266.1,XP_026841204.1:XP_033152180.1,XP_016927622.1:XP_033152180.1,XP_017093665.1:XP_017033286.1,XP_017115393.1:XP_015039153.1,XP_017093665.1:XP_017115393.1,XP_016927622.1:XP_034654485.1,XP_017069388.1:XP_017002767.2,XP_015052962.1:XP_017959749.1,XP_015012909.1:XP_014763940.1,XP_032599480.1:XP_034136266.1,XP_034654485.1:XP_039480636.1,XP_032570707.1:XP_015052962.1,XP_015012909.1:XP_043643476.1,XP_014763940.1:XP_033152180.1,XP_034136266.1:XP_017033286.1,FBpp0297220:XP_017959749.1,XP_017093665.1:XP_015034756.1,XP_016927622.1:XP_017069388.1,XP_017002767.2:XP_016981299.1,XP_020801160.1:XP_015052962.1,XP_026841204.1:XP_017039187.1,XP_017039187.1:XP_034654485.1,FBpp0297220:XP_033152181.1,XP_017002767.2:XP_020801160.1,XP_017115393.1:XP_015034756.1,XP_016927622.1:XP_015012909.1,XP_017039187.1:XP_033152180.1,XP_026841204.1:XP_039480636.1,XP_017033286.1:XP_015034756.1,FBpp0297220:XP_022227787.1,XP_016927622.1:XP_016981299.1,XP_017093665.1:XP_015012909.1,XP_016947770.1:XP_032570707.1,XP_017069388.1:XP_043643476.1,XP_017033286.1:XP_034476421.1,XP_037713992.1:XP_034476421.1,XP_017093665.1:XP_020801160.1,XP_016927622.1:XP_020801160.1,XP_015052962.1:XP_034476421.1,XP_017115393.1:FBpp0297220,XP_015039153.1:XP_023162181.2,XP_034654485.1:XP_033152180.1,FBpp0297220:XP_017002767.2,XP_017115393.1:XP_017033286.1,XP_016027160.1:XP_017033286.1,XP_023162181.2:XP_034654485.1,XP_015039153.1:XP_033152180.1,XP_032570707.1:XP_043643476.1,XP_026841204.1:XP_017002767.2,XP_016927622.1:XP_017002767.2,XP_043643476.1:XP_020801160.1,XP_033152181.1:XP_017959749.1,XP_016027160.1:XP_015034756.1,XP_026841204.1:FBpp0297220,XP_032570707.1:XP_039480636.1,XP_016927622.1:FBpp0297220,XP_022227787.1:XP_016981299.1,XP_017069388.1:XP_033152180.1,XP_032599480.1:XP_032570707.1,XP_016947770.1:XP_016927622.1,XP_037713992.1:XP_017002767.2,XP_017115393.1:XP_014763940.1,FBpp0297220:XP_039480636.1,XP_043643476.1:XP_033152180.1,XP_017093665.1:XP_023162181.2,XP_034654485.1:XP_017959749.1,XP_016981299.1:XP_033152180.1,XP_026841204.1:XP_037713992.1,XP_016927622.1:XP_037713992.1,XP_034136266.1:XP_033152180.1,XP_016027161.1:XP_039480636.1,XP_032570707.1:XP_017069388.1,XP_023162181.2:XP_016981299.1,XP_032599480.1:XP_037713992.1,XP_032570707.1:XP_017002767.2,XP_020801160.1:XP_033152180.1,XP_023162181.2:XP_034136266.1,XP_037713992.1:XP_039480636.1,XP_034654485.1:XP_020801160.1,XP_026841204.1:XP_034136266.1,XP_034654485.1:XP_022227787.1,XP_026841204.1:XP_015012909.1,XP_032599480.1:XP_016927622.1,XP_026841204.1:XP_016981299.1,XP_032570707.1:XP_014763940.1,XP_043643476.1:XP_023162181.2,XP_037713992.1:XP_023162181.2,XP_037713992.1:XP_017039187.1,XP_034136266.1:XP_039480636.1,XP_016027161.1:XP_033152180.1,XP_032599480.1:FBpp0297220,XP_017093665.1:XP_026841204.1,XP_033152181.1:XP_022227787.1,XP_016027161.1:XP_034654485.1,XP_016981299.1:XP_017959749.1,XP_017039187.1:XP_022227787.1,XP_015039153.1:XP_015052962.1,XP_032570707.1:XP_030558649.1,XP_022227787.1:XP_017959749.1,XP_017069388.1:XP_014763940.1,XP_017069388.1:XP_017115393.1,XP_016947770.1:XP_023162181.2,FBpp0297220:XP_023162181.2,XP_017093665.1:XP_017002767.2,XP_039480636.1:XP_034476421.1,XP_016947770.1:XP_015039153.1,XP_043643476.1:XP_015052962.1,XP_016981299.1:XP_020801160.1,XP_016027161.1:XP_034476421.1,XP_015039153.1:XP_014763940.1,XP_037713992.1:XP_033152180.1,XP_015012909.1:XP_020801160.1,XP_034136266.1:XP_020801160.1,XP_026841204.1:XP_034654485.1,XP_022227787.1:XP_020801160.1,XP_043643476.1:XP_017002767.2,XP_032570707.1:XP_015039153.1,XP_017115393.1:XP_034136266.1,XP_016027160.1:XP_034136266.1,XP_030558649.1:XP_016027161.1,XP_032570707.1:XP_022227787.1,XP_016027161.1:XP_016981299.1,XP_037713992.1:XP_020801160.1,XP_017093665.1:XP_034476421.1,XP_017002767.2:XP_034136266.1,XP_039480636.1:XP_033152180.1,XP_034136266.1:XP_016027161.1,XP_017115393.1:XP_030558649.1,FBpp0297220:XP_015034756.1,XP_014763940.1:XP_034476421.1,XP_017093665.1:XP_043643476.1,XP_037713992.1:XP_017959749.1,XP_017093665.1:XP_016981299.1,XP_016927622.1:XP_034136266.1,XP_037713992.1:XP_016027161.1,XP_032599480.1:XP_015039153.1,FBpp0297220:XP_020801160.1,XP_017093665.1:XP_034136266.1,XP_017002767.2:XP_034476421.1,XP_033152181.1:XP_017033286.1,XP_037713992.1:XP_015034756.1,XP_017069388.1:XP_015052962.1,FBpp0297220:XP_016027160.1,XP_016027161.1:XP_017033286.1,XP_032570707.1:XP_020801160.1,XP_037713992.1:XP_022227787.1,XP_043643476.1:XP_039480636.1,XP_017069388.1:XP_015039153.1,XP_015012909.1:XP_017033286.1,XP_017115393.1:XP_017002767.2,FBpp0297220:XP_016027161.1,XP_014763940.1:XP_037713992.1,XP_026841204.1:XP_017033286.1,XP_017115393.1:XP_037713992.1,XP_039480636.1:XP_015034756.1,XP_017093665.1:XP_033152180.1,XP_032599480.1:XP_017039187.1,XP_032570707.1:XP_017959749.1,XP_017093665.1:XP_034654485.1,XP_043643476.1:XP_015034756.1,XP_017039187.1:XP_016027161.1,XP_017115393.1:XP_039480636.1,XP_030558649.1:XP_033152180.1,FBpp0297220:XP_014763940.1,XP_017002767.2:XP_039480636.1,XP_017093665.1:XP_017039187.1,XP_016947770.1:XP_030558649.1,XP_032570707.1:XP_017039187.1,XP_020801160.1:XP_015034756.1,XP_032570707.1:XP_037713992.1,XP_032570707.1:XP_017033286.1,XP_017115393.1:XP_017039187.1,XP_014763940.1:XP_017039187.1,XP_026841204.1:XP_030558649.1,XP_033152180.1:XP_034476421.1,XP_030558649.1:XP_023162181.2,XP_030558649.1:XP_043643476.1,XP_017069388.1:XP_037713992.1,XP_017115393.1:XP_034654485.1,XP_016027160.1:XP_034654485.1,FBpp0297220:XP_034654485.1,XP_017033286.1:XP_033152180.1,XP_030558649.1:XP_039480636.1,XP_017115393.1:XP_033152180.1,XP_022227787.1:XP_015034756.1,XP_015012909.1:XP_033152180.1,XP_017069388.1:FBpp0297220,XP_016981299.1:XP_015034756.1,XP_043643476.1:XP_022227787.1,XP_017959749.1:XP_034476421.1,XP_032599480.1:XP_022227787.1,XP_017093665.1:FBpp0297220,XP_032570707.1:XP_016981299.1,XP_022227787.1:XP_039480636.1,XP_023162181.2:XP_017033286.1,XP_014763940.1:XP_034654485.1,XP_030558649.1:XP_017002767.2,XP_043643476.1:XP_017033286.1,XP_015012909.1:XP_039480636.1,XP_017115393.1:XP_016981299.1,XP_016927622.1:XP_022227787.1,FBpp0297220:XP_016981299.1,XP_016927622.1:XP_015039153.1,XP_016927622.1:XP_015034756.1,XP_017069388.1:XP_020801160.1,XP_014763940.1:XP_016027161.1,XP_017069388.1:XP_026841204.1,XP_017069388.1:XP_016981299.1,XP_016947770.1:XP_017039187.1,FBpp0297220:XP_015052962.1,XP_017115393.1:XP_034476421.1,XP_017069388.1:XP_015012909.1,XP_017069388.1:XP_034136266.1,XP_017069388.1:XP_017959749.1,XP_014763940.1:XP_022227787.1,XP_017033286.1:XP_015052962.1,XP_017069388.1:XP_016027161.1,XP_032570707.1:XP_034654485.1,XP_014763940.1:XP_016981299.1,XP_017002767.2:XP_017033286.1,XP_034136266.1:XP_016981299.1,XP_014763940.1:XP_034136266.1,XP_037713992.1:XP_015052962.1,XP_016947770.1:FBpp0297220,XP_015012909.1:XP_017002767.2,XP_016947770.1:XP_017033286.1,XP_039480636.1:XP_017959749.1,XP_022227787.1:XP_015052962.1,XP_014763940.1:XP_043643476.1,XP_017069388.1:XP_034654485.1,XP_034136266.1:XP_015052962.1,XP_015012909.1:XP_015052962.1,XP_016981299.1:XP_015052962.1,XP_030558649.1:XP_015052962.1,XP_026841204.1:XP_014763940.1,XP_043643476.1:XP_017039187.1,XP_032570707.1:XP_016027160.1,XP_016927622.1:XP_014763940.1,XP_016947770.1:XP_026841204.1,XP_015039153.1:XP_020801160.1,XP_016947770.1:XP_016981299.1,XP_016947770.1:XP_014763940.1,XP_034136266.1:XP_034654485.1,XP_026841204.1:XP_022227787.1,XP_016947770.1:XP_034136266.1,XP_043643476.1:XP_016027161.1,XP_017033286.1:XP_039480636.1,XP_016947770.1:XP_017959749.1,XP_016027160.1:XP_017959749.1,XP_032599480.1:XP_043643476.1,XP_043643476.1:XP_034654485.1,XP_026841204.1:XP_043643476.1,XP_015039153.1:XP_016027161.1,XP_026841204.1:XP_016027161.1,XP_015039153.1:XP_043643476.1,XP_026841204.1:XP_017959749.1,XP_034654485.1:XP_015052962.1,XP_032570707.1:FBpp0297220,XP_015052962.1:XP_033152180.1,XP_015039153.1:XP_034136266.1,XP_023162181.2:XP_034476421.1,XP_016947770.1:XP_034654485.1,XP_016927622.1:XP_032570707.1,XP_026841204.1:XP_020801160.1,XP_017093665.1:XP_032570707.1,XP_015039153.1:XP_037713992.1,XP_043643476.1:XP_016981299.1,XP_032599480.1:XP_017002767.2,XP_037713992.1:XP_034654485.1,XP_015052962.1:XP_039480636.1,XP_032599480.1:XP_015052962.1,XP_032570707.1:XP_015012909.1,XP_016027160.1:XP_022227787.1,XP_032570707.1:XP_034136266.1,XP_015039153.1:FBpp0297220,XP_016027161.1:XP_015052962.1,XP_023162181.2:XP_017002767.2,FBpp0297220:XP_034136266.1,XP_016947770.1:XP_039480636.1,XP_017033286.1:XP_017959749.1,XP_015039153.1:XP_026841204.1,XP_020801160.1:XP_034476421.1,XP_017093665.1:XP_037713992.1,XP_016927622.1:XP_015052962.1,FBpp0297220:XP_043643476.1,XP_026841204.1:XP_023162181.2,XP_016927622.1:XP_023162181.2,XP_017093665.1:XP_015052962.1,XP_032570707.1:XP_034476421.1,XP_037713992.1:XP_016981299.1,XP_032599480.1:XP_023162181.2,XP_017093665.1:XP_016027161.1,XP_016927622.1:XP_043643476.1,XP_015012909.1:XP_037713992.1,XP_014763940.1:XP_015034756.1,XP_037713992.1:XP_034136266.1,XP_016927622.1:XP_016027161.1,XP_022227787.1:XP_017033286.1,XP_023162181.2:XP_039480636.1,XP_017002767.2:XP_015052962.1,XP_015039153.1:XP_039480636.1,XP_032599480.1:XP_026841204.1,XP_017069388.1:XP_030558649.1,XP_043643476.1:XP_037713992.1,XP_016927622.1:XP_026841204.1,XP_017069388.1:XP_034476421.1,XP_017039187.1:XP_023162181.2,XP_017069388.1:XP_015034756.1,XP_033152181.1:XP_015034756.1,XP_017115393.1:XP_015012909.1,XP_016947770.1:XP_017002767.2,XP_030558649.1:XP_014763940.1,XP_020801160.1:XP_017959749.1,XP_016981299.1:XP_034476421.1,XP_016027161.1:XP_020801160.1,XP_016947770.1:XP_037713992.1,FBpp0297220:XP_037713992.1,XP_034136266.1:XP_034476421.1,XP_030558649.1:XP_022227787.1,XP_032599480.1:XP_020801160.1,XP_017039187.1:XP_017959749.1,XP_015039153.1:XP_034654485.1,XP_023162181.2:XP_033152180.1,XP_016927622.1:XP_017115393.1,XP_020801160.1:XP_039480636.1,XP_034654485.1:XP_016981299.1,XP_023162181.2:XP_020801160.1,XP_017093665.1:XP_017069388.1,XP_017039187.1:XP_020801160.1,XP_032570707.1:XP_015034756.1,XP_026841204.1:XP_015052962.1,XP_026841204.1:XP_034476421.1,XP_016947770.1:XP_043643476.1,XP_014763940.1:XP_017033286.1,XP_034654485.1:XP_034476421.1,XP_032599480.1:XP_017069388.1,XP_016027160.1:XP_023162181.2,XP_015039153.1:XP_017959749.1,XP_016947770.1:XP_034476421.1,XP_016947770.1:XP_015034756.1,XP_023162181.2:XP_017959749.1,XP_023162181.2:XP_016027161.1,XP_016947770.1:XP_020801160.1,XP_016927622.1:XP_039480636.1,XP_015039153.1:XP_016981299.1,XP_032570707.1:XP_017115393.1,XP_017039187.1:XP_017033286.1,XP_015039153.1:XP_015012909.1,XP_017093665.1:XP_039480636.1,XP_023162181.2:XP_033152181.1,XP_017039187.1:XP_034476421.1,XP_017069388.1:XP_017039187.1,XP_015039153.1:XP_022227787.1,XP_016927622.1:XP_017093665.1,XP_016947770.1:XP_015012909.1,XP_030558649.1:XP_017959749.1,XP_023162181.2:XP_022227787.1,XP_016947770.1:XP_033152180.1,XP_043643476.1:XP_034136266.1,XP_016947770.1:XP_016027161.1,XP_015012909.1:XP_016027161.1,XP_034654485.1:XP_017033286.1,XP_016027161.1:XP_022227787.1,XP_014763940.1:XP_023162181.2,XP_017115393.1:XP_023162181.2,XP_015012909.1:XP_033152181.1,XP_015039153.1:XP_017033286.1,XP_017039187.1:XP_034136266.1,XP_030558649.1:XP_020801160.1,XP_015012909.1:XP_017039187.1,XP_017093665.1:XP_014763940.1,XP_016947770.1:XP_017093665.1,XP_030558649.1:XP_017039187.1,XP_014763940.1:XP_017959749.1,XP_017069388.1:XP_017033286.1,XP_043643476.1:XP_034476421.1,XP_017093665.1:XP_022227787.1,XP_017002767.2:XP_017959749.1,XP_030558649.1:FBpp0297220,XP_017115393.1:XP_017959749.1,XP_017115393.1:XP_043643476.1,XP_016927622.1:XP_034476421.1,XP_016981299.1:XP_017033286.1,XP_032599480.1:XP_030558649.1,XP_032570707.1:XP_023162181.2,XP_017093665.1:XP_017959749.1,XP_016927622.1:XP_030558649.1,XP_016927622.1:XP_017959749.1,FBpp0297220:XP_034476421.1,XP_017115393.1:XP_015052962.1,XP_014763940.1:XP_015052962.1,XP_017002767.2:XP_022227787.1,XP_017093665.1:XP_030558649.1,XP_020801160.1:XP_017033286.1,XP_014763940.1:XP_020801160.1,XP_017115393.1:XP_020801160.1,XP_017002767.2:XP_015034756.1,XP_017115393.1:XP_022227787.1,XP_030558649.1:XP_037713992.1,XP_016947770.1:XP_017115393.1,XP_015012909.1:FBpp0297220,XP_017069388.1:XP_023162181.2,XP_032570707.1:XP_026841204.1,XP_043643476.1:XP_017959749.1,XP_022227787.1:XP_034476421.1,XP_017069388.1:XP_022227787.1
0091	2AAD	4clique	XP_039231729.1:XP_017035783.1,XP_017082646.2:XP_033162305.1,XP_017007450.2:XP_023165599.2,XP_023165601.2:XP_034127997.1,XP_016035773.1:XP_026839797.1,XP_032293025.1:XP_017007447.2,XP_033162302.1:XP_017058328.1,XP_039231729.1:XP_014767138.1,XP_017007450.2:XP_033162302.1,XP_017007450.2:XP_017035783.1,XP_016960446.1:XP_017058328.1,XP_017058328.1:XP_039496144.1,XP_043652833.1:XP_015023221.1,XP_017007450.2:XP_039496144.1,XP_017082652.2:FBpp0112308,XP_032579588.1:FBpp0112308,XP_026839797.1:XP_016983061.1,XP_039231731.1:XP_015023221.1,XP_030573325.1:XP_017007447.2,XP_034489113.1:XP_041630372.1,FBpp0112308:XP_016983061.1,XP_033162302.1:XP_039496144.1,XP_017007447.2:XP_034127996.1,XP_026839797.1:XP_039496149.1,XP_032579591.1:XP_017035783.1,XP_032579588.1:XP_034664361.1,XP_017099978.2:XP_043652833.1,XP_032579588.1:XP_016960442.1,XP_020814101.1:XP_030238507.1,XP_016035773.1:XP_032579591.1,XP_039496144.1:XP_044779213.1,XP_016035773.1:XP_043652836.1,XP_016035773.1:XP_030238507.1,XP_032579588.1:XP_039231731.1,XP_033162305.1:XP_017007447.2,XP_032595697.2:XP_017058325.1,XP_034489114.1:XP_034127997.1,XP_017007447.2:XP_037730317.1,XP_033162305.1:XP_034127997.1,XP_033162305.1:XP_016035773.1,XP_026839797.1:XP_034489113.1,FBpp0112308:XP_034127996.1,XP_033162302.1:XP_030238509.1,XP_016035773.1:XP_014767138.1,FBpp0306626:XP_002000953.2,XP_030238507.1:XP_016983061.1,XP_043946772.1:XP_022216797.2,XP_033162305.1:XP_023165599.2,XP_016035773.1:XP_017035783.1,XP_017007447.2:XP_041630372.1,XP_014767138.1:XP_039496149.1,XP_032595697.2:XP_036673171.1,XP_017058328.1:XP_034664363.1,XP_043652833.1:XP_034664361.1,XP_032579591.1:XP_034127997.1,XP_033162302.1:XP_023165601.2,XP_020814101.1:XP_026839797.1,XP_032579591.1:XP_034664363.1,XP_039231731.1:XP_041630372.1,XP_039496145.1:XP_034127997.1,XP_032579588.1:XP_020814097.1,XP_030573324.1:XP_016983061.1,XP_033162305.1:XP_016983057.1,XP_030573324.1:XP_043652836.1,XP_032595697.2:XP_044779213.1,XP_039496144.1:XP_015023221.1,XP_020814097.1:XP_003736294.3,XP_032579588.1:XP_023165601.2,XP_001993983.2:XP_043652836.1,XP_033162305.1:XP_037730317.1,XP_039496149.1:XP_043652836.1,XP_001993983.2:FBpp0306626,XP_030238509.1:XP_046869621.1,XP_033162305.1:FBpp0306626,XP_014767138.1:XP_026839797.1,XP_032595697.2:XP_046869621.1,XP_033162305.1:XP_017099979.2,XP_016035773.1:XP_016983057.1,XP_032293038.1:XP_017099978.2,XP_032579588.1:XP_030238509.1,XP_017099978.2:XP_016983061.1,XP_017007447.2:XP_015023221.1,XP_037730301.1:XP_034489113.1,XP_032579591.1:XP_026839797.1,XP_033162302.1:XP_039231731.1,XP_026839797.1:XP_043652836.1,XP_026839797.1:XP_037730301.1,XP_020814097.1:XP_015023221.1,XP_030573325.1:XP_044779213.1,XP_017007450.2:XP_016983061.1,XP_033162302.1:XP_034664361.1,XP_032293025.1:XP_039231731.1,XP_016035773.1:XP_017007447.2,XP_017082652.2:XP_039496144.1,XP_016960442.1:XP_043652833.1,XP_039231731.1:FBpp0112308,XP_032579588.1:XP_039496144.1,XP_039496145.1:XP_034664363.1,XP_034664361.1:XP_044779213.1,XP_032293038.1:XP_034664361.1,XP_026843482.1:XP_022216797.2,FBpp0112308:XP_034664361.1,XP_020814101.1:XP_041630372.1,FBpp0112308:XP_039496144.1,XP_030238509.1:XP_022216797.2,XP_030573324.1:XP_039496149.1,XP_039496149.1:XP_017058325.1,XP_033162302.1:FBpp0112308,XP_020814101.1:XP_032293038.1,XP_017007450.2:XP_032579591.1,XP_017058328.1:XP_032579588.1,XP_039231729.1:XP_043652836.1,XP_039231731.1:XP_016960442.1,XP_032579591.1:XP_043652836.1,XP_037730301.1:XP_030238507.1,XP_022216797.2:XP_023165601.2,XP_039231729.1:XP_032293038.1,XP_017082646.2:XP_026839797.1,XP_034489114.1:XP_034664363.1,XP_014767138.1:XP_043652836.1,XP_026839797.1:XP_023165599.2,XP_039231729.1:XP_023165599.2,XP_033162302.1:XP_037730301.1,XP_039231729.1:XP_020814101.1,XP_020814097.1:XP_023165601.2,XP_030573324.1:XP_026839797.1,XP_032595697.2:XP_039496144.1,XP_017035783.1:XP_037730301.1,XP_020814097.1:XP_044779213.1,XP_022216797.2:XP_015023221.1,XP_026843482.1:XP_032595697.2,FBpp0112308:XP_023165601.2,FBpp0306626:XP_023165595.2,XP_032579588.1:XP_022216789.2,XP_026843482.1:XP_030238509.1,XP_017131366.1:XP_015023221.1,XP_032579588.1:XP_041630372.1,XP_043652833.1:XP_044779213.1,XP_015023221.1:XP_036673171.1,XP_030238509.1:XP_034664363.1,XP_033162302.1:XP_043652833.1,XP_039231729.1:XP_017058325.1,XP_016960442.1:XP_023165601.2,XP_016960446.1:XP_032293038.1,XP_016960442.1:XP_032595697.2,XP_023165599.2:XP_041630372.1,XP_032579588.1:XP_015023221.1,XP_026839797.1:XP_034127997.1,XP_039231731.1:XP_023165601.2,XP_030238509.1:XP_017007447.2,XP_033162305.1:XP_032579591.1,XP_016035773.1:XP_017099979.2,XP_017007447.2:XP_032595697.2,XP_039231729.1:XP_039496149.1,XP_039496149.1:XP_016983057.1,XP_020814097.1:XP_039496144.1,FBpp0306626:XP_022216797.2,XP_032579591.1:XP_030238507.1,XP_034664361.1:XP_017058325.1,XP_030238507.1:XP_043652836.1,XP_032579588.1:XP_034127996.1,XP_030238507.1:FBpp0306626,XP_030238509.1:XP_039231731.1,XP_026839797.1:XP_001993983.2,XP_039231729.1:XP_034489113.1,XP_017007447.2:XP_023165601.2,XP_032579588.1:XP_030573325.1,XP_032579591.1:XP_022216797.2,XP_043946772.1:XP_034127997.1,XP_020814101.1:XP_039496149.1,XP_033162305.1:XP_043652836.1,XP_016035773.1:XP_002000953.2,XP_014767142.1:XP_016960442.1,FBpp0306626:XP_034664363.1,XP_032595697.2:XP_003736294.3,XP_037730317.1:XP_041630372.1,XP_020814101.1:XP_002000953.2,XP_020814101.1:XP_034489113.1,XP_043946772.1:XP_034664363.1,XP_032293025.1:XP_032579588.1,XP_017082646.2:XP_016035773.1,FBpp0306626:XP_017058325.1,XP_020814101.1:XP_023165595.2,XP_017007450.2:XP_044779213.1,XP_032293038.1:XP_016983061.1,XP_039231731.1:XP_039496144.1,XP_030238507.1:XP_041630372.1,XP_026839797.1:FBpp0306626,XP_032293025.1:XP_046869621.1,XP_039231729.1:XP_022216797.2,XP_014767142.1:XP_039496144.1,XP_041630372.1:XP_039496144.1,FBpp0306626:XP_037730317.1,XP_033162305.1:XP_001993983.2,XP_017007450.2:XP_014767138.1,XP_022216789.2:XP_016960442.1,FBpp0306626:XP_017131366.1,XP_039231731.1:XP_017007447.2,XP_032293025.1:XP_016960442.1,XP_026843482.1:XP_015023221.1,XP_015023221.1:XP_017058325.1,FBpp0306626:XP_017007447.2,XP_039231729.1:XP_017007450.2,XP_017007447.2:XP_043652833.1,XP_039496149.1:FBpp0306626,XP_033162302.1:XP_017099978.2,XP_017058328.1:FBpp0112308,XP_015023221.1:XP_017099979.2,XP_030573324.1:XP_041630372.1,XP_023165599.2:FBpp0306626,XP_039231729.1:XP_034127997.1,XP_039231731.1:XP_022216789.2,XP_030573325.1:XP_039496144.1,XP_033162302.1:XP_017082652.2,XP_033162302.1:XP_032579588.1,XP_030238509.1:FBpp0112308,XP_017099978.2:XP_044779213.1,XP_033162302.1:XP_032595697.2,FBpp0112308:XP_017099978.2,XP_030238509.1:XP_043652833.1,XP_030573325.1:XP_020814097.1,XP_032595697.2:XP_043652833.1,FBpp0306626:XP_016983057.1,XP_026839797.1:XP_002000953.2,XP_016960442.1:XP_015023221.1,XP_016960442.1:XP_034664361.1,XP_043652833.1:XP_023165601.2,XP_033162305.1:XP_014767138.1,XP_032293025.1:XP_037730317.1,XP_033162302.1:XP_044779213.1,XP_039231729.1:XP_016035773.1,XP_030573324.1:XP_017058328.1,XP_017007450.2:XP_030573324.1,XP_017131366.1:XP_017099979.2,XP_017058328.1:XP_043652833.1,XP_034489113.1:XP_016983061.1,XP_016035773.1:XP_020814101.1,XP_039231729.1:XP_030238507.1,XP_015023221.1:XP_003736294.3,XP_026839797.1:XP_041630372.1,XP_017007450.2:XP_037730301.1,XP_039231731.1:XP_036673171.1,XP_016960442.1:XP_017058325.1,XP_017007447.2:XP_016983057.1,XP_043652833.1:XP_039496144.1,XP_043652836.1:XP_034664363.1,FBpp0112308:XP_016960442.1,XP_017035783.1:FBpp0306626,XP_030573325.1:XP_046869621.1,XP_022216797.2:XP_034664363.1,XP_017007450.2:XP_032293038.1,XP_022216797.2:XP_043652836.1,XP_017131366.1:XP_036673171.1,XP_032579591.1:FBpp0306626,XP_032595697.2:XP_016983057.1,XP_039231729.1:XP_026839797.1,XP_039496149.1:XP_017007447.2,XP_032579591.1:XP_002000953.2,XP_032579588.1:XP_014767142.1,XP_032312113.1:XP_022216797.2,XP_030238509.1:XP_015023221.1,XP_043652836.1:XP_017099979.2,XP_032579588.1:XP_017007447.2,XP_030573325.1:XP_016960442.1,XP_033162305.1:XP_030238507.1,XP_030573324.1:XP_034127996.1,XP_034664361.1:XP_034127996.1,XP_030573324.1:XP_032293038.1,XP_016960442.1:XP_034127996.1,XP_033162302.1:XP_016983061.1,XP_039231731.1:XP_034127996.1,XP_026839797.1:XP_017131366.1,XP_043652833.1:XP_020814097.1,XP_039231731.1:XP_030573325.1,XP_017035783.1:XP_016983061.1,XP_043652836.1:XP_023165595.2,XP_039231731.1:XP_017099978.2,XP_002000953.2:XP_043652836.1,XP_033162305.1:XP_017058325.1,XP_034664361.1:XP_039496144.1,XP_015023221.1:XP_046869621.1,XP_032293025.1:XP_036673171.1,XP_017007450.2:XP_043652836.1,XP_017082646.2:FBpp0306626,XP_032293038.1:XP_041630372.1,XP_039496144.1:XP_034127996.1,XP_033162302.1:XP_014767142.1,XP_030238509.1:XP_017099979.2,XP_032312113.1:XP_034127997.1,XP_023165599.2:XP_043652836.1,XP_039231731.1:XP_016983057.1,XP_017058328.1:XP_034127997.1,XP_030573325.1:XP_036673171.1,XP_043652836.1:XP_034127997.1,XP_023165601.2:XP_034664363.1,XP_016960446.1:XP_037730301.1,XP_034127997.1:XP_034664363.1,XP_016035773.1:XP_037730317.1,XP_030238509.1:XP_017058325.1,XP_030238509.1:XP_036673171.1,XP_030573324.1:XP_016960446.1,XP_037730317.1:XP_046869621.1,XP_032579591.1:XP_032293038.1,XP_037730301.1:FBpp0112308,XP_030238509.1:XP_020814097.1,XP_017007450.2:XP_001993983.2,XP_030573324.1:XP_032579591.1,XP_032595697.2:XP_020814097.1,XP_017007450.2:XP_034664363.1,XP_020814101.1:XP_043652836.1,XP_020814101.1:XP_037730301.1,FBpp0306626:XP_034127997.1,XP_030238509.1:XP_044779213.1,XP_016983057.1:XP_046869621.1,XP_043652836.1:XP_017058325.1,XP_039231729.1:XP_033162305.1,XP_017007450.2:XP_017058325.1,XP_033162305.1:XP_002000953.2,XP_026839797.1:XP_022216797.2,XP_032293038.1:XP_037730301.1,XP_032579591.1:XP_001993983.2,XP_020814101.1:XP_017099978.2,XP_026839797.1:XP_032293038.1,XP_030238509.1:XP_017131366.1,FBpp0112308:XP_043652833.1,XP_026839797.1:XP_030238507.1,XP_020814101.1:XP_023165599.2,XP_014767142.1:XP_043652833.1,XP_032579588.1:XP_044779213.1,XP_016960442.1:XP_039496144.1,XP_017058325.1:XP_003736294.3,XP_032579591.1:XP_017058325.1,XP_039231729.1:XP_030573324.1,XP_033162305.1:XP_026839797.1,XP_014767138.1:FBpp0306626,XP_016960442.1:XP_041630372.1,XP_032312113.1:XP_034664363.1,XP_039231731.1:XP_014767142.1,XP_015023221.1:XP_044779213.1,XP_030573324.1:XP_037730301.1,XP_026839797.1:XP_017058325.1,XP_017007447.2:XP_046869621.1,XP_039231731.1:XP_043652833.1,XP_022216789.2:XP_039496144.1,XP_039231729.1:XP_017099979.2,XP_030573324.1:XP_020814101.1,XP_033162305.1:XP_017131366.1,XP_032293038.1:XP_039496149.1,XP_015023221.1:XP_034127997.1,XP_034489114.1:XP_022216797.2,XP_032579588.1:XP_032595697.2,XP_015023221.1:XP_034664363.1,XP_026843482.1:XP_017058325.1,XP_016983057.1:XP_023165601.2,XP_017082646.2:XP_034664363.1,XP_033162305.1:XP_039496149.1,XP_037730317.1:XP_016983057.1,XP_016035773.1:FBpp0306626,XP_032579591.1:XP_014767138.1,XP_032579588.1:XP_036673171.1,XP_017099979.2:XP_034127997.1,XP_017035783.1:XP_043652836.1,XP_014767142.1:FBpp0112308,XP_030238509.1:XP_034127997.1,XP_022216789.2:XP_044779213.1,XP_026839797.1:XP_017007447.2,XP_026843482.1:XP_046869621.1,XP_022216789.2:XP_017007447.2,XP_016035773.1:XP_023165599.2,XP_039231729.1:XP_032579591.1,XP_020814097.1:XP_046869621.1,XP_041630372.1:XP_016983057.1,XP_039231729.1:XP_002000953.2,FBpp0112308:XP_032595697.2,XP_032293025.1:XP_020814097.1,XP_017007450.2:FBpp0112308,XP_032579591.1:XP_023165595.2,XP_039496144.1:XP_023165601.2,XP_034127996.1:XP_017058325.1,XP_017099978.2:XP_034127996.1,XP_022216797.2:XP_034127997.1,XP_041630372.1:XP_034127997.1,XP_020814101.1:XP_032579591.1,XP_032293025.1:XP_043652833.1,XP_030573324.1:FBpp0306626,XP_036673171.1:XP_023165601.2,XP_017058328.1:XP_032293038.1,XP_017058328.1:XP_017007447.2,XP_032293038.1:XP_043652836.1,XP_039231731.1:XP_034664361.1,XP_032293025.1:XP_039496144.1,XP_030573325.1:FBpp0112308,FBpp0112308:XP_044779213.1,XP_030238509.1:XP_039496144.1,XP_030573325.1:XP_043652833.1,XP_030573324.1:XP_034664361.1,XP_017099978.2:XP_039496144.1,XP_017007450.2:XP_030238507.1,XP_032293038.1:XP_034127996.1,XP_016035773.1:XP_017058325.1,XP_032579591.1:XP_034489113.1,XP_043652833.1:XP_034127996.1,XP_043652833.1:XP_016983057.1,XP_033162302.1:XP_030573325.1,XP_033162302.1:XP_034127996.1,XP_039496149.1:XP_017035783.1,XP_020814097.1:XP_016983057.1,XP_032579591.1:XP_039496149.1,XP_017007450.2:XP_034489113.1,XP_039496145.1:XP_022216797.2,XP_030238509.1:XP_016960442.1,XP_034489113.1:XP_043652836.1,XP_039496149.1:XP_002000953.2,XP_033162305.1:XP_017035783.1,XP_046869621.1:XP_003736294.3,XP_033162302.1:XP_015023221.1,XP_039496149.1:XP_023165595.2,XP_030573324.1:XP_017099978.2,XP_037730301.1:XP_016983061.1,XP_039231731.1:XP_020814097.1,XP_016035773.1:XP_034127997.1,XP_037730317.1:XP_020814097.1,XP_041630372.1:XP_044779213.1,XP_032579588.1:XP_043652833.1,XP_026843482.1:XP_003736294.3,XP_043652833.1:XP_041630372.1,XP_022216789.2:FBpp0112308,FBpp0112308:XP_015023221.1,XP_017007447.2:XP_034664361.1,XP_017058328.1:XP_039231731.1,XP_039231731.1:XP_032595697.2,XP_026839797.1:XP_034664363.1,XP_033162302.1:XP_041630372.1,XP_041630372.1:XP_034664363.1,XP_023165601.2:XP_046869621.1,XP_033162305.1:XP_022216797.2,XP_033162302.1:XP_022216789.2,XP_016035773.1:XP_039496149.1,XP_032293025.1:XP_016983057.1,XP_016983061.1:XP_044779213.1,XP_017058328.1:XP_022216797.2,FBpp0112308:XP_041630372.1,XP_022216789.2:XP_043652833.1,XP_039231729.1:FBpp0306626,XP_017082646.2:XP_039496149.1,FBpp0306626:XP_043652836.1,XP_039496149.1:XP_001993983.2,XP_033162305.1:XP_034664363.1,XP_039496149.1:XP_030238507.1,XP_041630372.1:XP_022216797.2,XP_030573325.1:XP_016983057.1,XP_017058328.1:XP_036673171.1
01D0	2AAE	4clique	XP_017068837.1:XP_043641448.1,XP_017961719.1:XP_033238891.1,XP_032571874.1:XP_016946427.1,XP_016927844.1:XP_032586177.1,XP_017068837.1:XP_017039301.1,XP_017961719.1:XP_043066867.1,XP_044249029.1:XP_034650009.1,XP_034478839.1:FBpp0088611,XP_023030652.1:XP_016027126.1,XP_033238892.1:XP_032586178.1,XP_002091094.1:XP_037712801.1,XP_017039302.1:XP_032586178.1,XP_016946427.1:XP_016027126.1,XP_016981252.1:XP_002091094.1,XP_016981252.1:XP_016027126.1,XP_022227371.2:XP_016927844.1,XP_041451525.1:XP_016927844.1,XP_032571874.1:XP_001975949.2,XP_014763076.1:XP_001975949.2,XP_016946427.1:FBpp0088611,XP_016927844.1:XP_002091094.1,XP_032571874.1:XP_016027126.1,XP_017961719.1:XP_039479884.1,XP_033155338.1:XP_044249029.1,XP_032571874.1:XP_033238891.1,XP_032571874.1:XP_014763076.1,XP_033155338.1:XP_017961719.1,XP_043066867.1:XP_017039301.1,XP_001975949.2:XP_016027126.1,XP_017068837.1:XP_044249029.1,XP_017068837.1:XP_016981252.1,XP_016027126.1:XP_026846457.1,XP_033238891.1:XP_016927844.1,XP_033238892.1:XP_002049377.2,XP_034478839.1:XP_017115365.1,XP_032586178.1:XP_037712801.1,XP_023030652.1:XP_034650009.1,XP_032586178.1:XP_043641448.1,XP_017039301.1:XP_002091094.1,XP_017961719.1:XP_016027126.1,XP_032571874.1:XP_026846456.1,XP_017068837.1:XP_001975949.2,XP_032571874.1:XP_032586178.1,XP_014763076.1:XP_032586178.1,XP_034478839.1:XP_043641448.1,XP_016927844.1:XP_026846456.1,XP_044249029.1:XP_023168692.2,XP_032571874.1:XP_034478839.1,XP_017961719.1:XP_026846457.1,XP_014763076.1:XP_034650009.1,XP_043066867.1:XP_034650009.1,XP_043066867.1:XP_033238891.1,XP_026846456.1:XP_023168692.2,XP_033155338.1:XP_002049377.2,XP_002091094.1:XP_026846456.1,XP_022227371.2:XP_030554297.1,XP_041451525.1:XP_030554297.1,XP_032571874.1:XP_033155338.1,XP_033238891.1:XP_044249029.1,XP_030554297.1:XP_026846456.1,XP_014763076.1:XP_017115365.1,XP_034478839.1:XP_002091094.1,XP_001975949.2:XP_044249029.1,XP_017039301.1:XP_032586178.1,XP_017068837.1:XP_030554297.1,XP_043066867.1:XP_023168692.2,FBpp0088611:XP_043641448.1,XP_017039301.1:XP_023168692.2,XP_032571874.1:XP_032596744.2,XP_014763076.1:XP_032596744.2,XP_033155338.1:XP_026846457.1,XP_032586178.1:XP_023168692.2,XP_037712801.1:XP_032596744.2,XP_017068837.1:XP_017115365.1,XP_032571874.1:XP_043066867.1,XP_016927844.1:XP_017115365.1,XP_039479884.1:XP_023168692.2,XP_033238891.1:XP_017039301.1,XP_033238892.1:XP_043641448.1,XP_017039301.1:XP_034650009.1,XP_033238892.1:XP_016946427.1,XP_030554297.1:XP_039479884.1,XP_043066867.1:XP_016946427.1,FBpp0088611:XP_032596744.2,XP_026846456.1:XP_032596744.2,XP_002049377.2:XP_034650009.1,XP_032586178.1:XP_032596744.2,XP_033238892.1:XP_002091094.1,XP_016981252.1:XP_026846456.1,XP_037712801.1:XP_023168692.2,XP_014763076.1:XP_039479884.1,XP_033155338.1:XP_023030652.1,XP_017039302.1:XP_032596744.2,XP_017039301.1:XP_034123528.1,XP_030554297.1:XP_032586177.1,XP_016946427.1:XP_039479884.1,XP_002049377.2:FBpp0088611,XP_017115365.1:XP_023168692.2,XP_017068837.1:XP_002091094.1,XP_017039302.1:XP_034123528.1,XP_017039301.1:XP_032596744.2,XP_002091094.1:FBpp0088611,XP_002091094.1:XP_023030652.1,XP_017961719.1:XP_044249029.1,XP_014763076.1:XP_016981252.1,XP_033238891.1:XP_037712801.1,XP_022227371.2:XP_016027126.1,XP_041451525.1:XP_016027126.1,XP_016027126.1:XP_023168692.2,XP_033238891.1:FBpp0088611,XP_016981252.1:XP_022227371.2,XP_016981252.1:XP_041451525.1,XP_016927844.1:XP_034123528.1,XP_017115365.1:XP_032596744.2,XP_014763076.1:XP_022227371.2,XP_014763076.1:XP_041451525.1,XP_032571874.1:XP_022227371.2,XP_032571874.1:XP_041451525.1,XP_016981252.1:XP_034123528.1,XP_016027126.1:XP_037712801.1,XP_034478839.1:XP_017039301.1,XP_033238891.1:XP_016027126.1,XP_033238892.1:XP_030554297.1,XP_017068837.1:XP_023030652.1,XP_043641448.1:XP_032596744.2,XP_022227371.2:XP_016946427.1,XP_041451525.1:XP_016946427.1,XP_002049377.2:XP_017115365.1,XP_016927844.1:XP_030554301.1,XP_014763076.1:XP_032586177.1,XP_039479884.1:FBpp0088611,XP_030554297.1:XP_032596744.2,XP_017115365.1:XP_043641448.1,XP_001975949.2:XP_023030652.1,XP_001975949.2:FBpp0088611,XP_014763076.1:XP_016946427.1,XP_017039301.1:XP_017115365.1,XP_016946427.1:XP_037712801.1,XP_016981252.1:XP_016946427.1,XP_043641448.1:XP_044249029.1,XP_002049377.2:XP_016027126.1,XP_034650009.1:XP_023168692.2,XP_014763076.1:XP_026846456.1,XP_017039301.1:XP_016027126.1,XP_032586178.1:XP_017115365.1,XP_034478839.1:XP_037712801.1,XP_016946427.1:XP_032586178.1,XP_014763076.1:XP_034478839.1,XP_030554297.1:XP_034650009.1,XP_033155338.1:XP_026846456.1,XP_033155338.1:XP_016946427.1,XP_032586178.1:XP_023030652.1,XP_016981252.1:XP_017115365.1,XP_002049377.2:XP_032586177.1,XP_037712801.1:XP_017115365.1,XP_034478839.1:XP_032586178.1,XP_016946427.1:XP_017039301.1,XP_016981252.1:XP_044249029.1,XP_017115365.1:XP_034123528.1,XP_016027126.1:XP_044249029.1,XP_001975949.2:XP_017115365.1,XP_033238892.1:XP_026846456.1,XP_034123528.1:XP_044249029.1,XP_026846456.1:XP_002049377.2,XP_033155338.1:FBpp0088611,XP_022227371.2:XP_017115365.1,XP_041451525.1:XP_017115365.1,XP_039479884.1:XP_002091094.1,XP_043066867.1:XP_032586177.1,XP_016946427.1:XP_017115365.1,XP_034478839.1:XP_001975949.2,XP_014763076.1:XP_033155338.1,XP_039479884.1:XP_016027126.1,XP_017068837.1:XP_014763076.1,XP_033238891.1:XP_002049377.2,XP_033238892.1:XP_016927844.1,XP_032586177.1:XP_044249029.1,XP_033238892.1:XP_017068837.1,XP_001975949.2:XP_026846456.1,XP_016981252.1:XP_033155338.1,XP_032571874.1:XP_023030652.1,XP_014763076.1:XP_023030652.1,XP_017961719.1:XP_032596744.2,XP_023030652.1:XP_043641448.1,XP_022227371.2:XP_017039302.1,XP_041451525.1:XP_017039302.1,XP_043066867.1:XP_026846457.1,XP_034478839.1:XP_044249029.1,XP_032571874.1:XP_039479884.1,XP_039479884.1:XP_017115365.1,XP_016946427.1:XP_023168692.2,XP_026846456.1:XP_044249029.1,XP_033238892.1:XP_016027126.1,XP_043066867.1:XP_016027126.1,XP_016927844.1:XP_023030652.1,XP_033238892.1:XP_017039302.1,XP_014763076.1:XP_043066867.1,XP_017068837.1:XP_016927844.1,XP_022227371.2:XP_002091094.1,XP_041451525.1:XP_002091094.1,XP_032586178.1:FBpp0088611,XP_022227371.2:FBpp0088611,XP_041451525.1:FBpp0088611,XP_017115365.1:XP_044249029.1,XP_017961719.1:XP_034650009.1,XP_016027126.1:FBpp0088611,XP_030554297.1:XP_002091094.1,XP_034478839.1:XP_023030652.1,XP_033155338.1:XP_043641448.1,XP_002091094.1:XP_016027126.1,XP_017068837.1:XP_034478839.1,XP_030554297.1:XP_002049377.2,XP_016927844.1:XP_016027126.1,XP_032596744.2:XP_044249029.1,XP_016981252.1:FBpp0088611,XP_043066867.1:XP_026846456.1,XP_017068837.1:XP_026846456.1,XP_016946427.1:XP_002091094.1,XP_016981252.1:XP_001975949.2,XP_016981252.1:XP_032586177.1,XP_039479884.1:XP_023030652.1,XP_032571874.1:XP_017961719.1,XP_001975949.2:XP_002091094.1,XP_022227371.2:XP_001975949.2,XP_041451525.1:XP_001975949.2,XP_017068837.1:XP_033238891.1,XP_017961719.1:XP_043641448.1,XP_002091094.1:XP_034123528.1,XP_017039302.1:XP_002049377.2,XP_026846456.1:XP_043641448.1,XP_034478839.1:XP_016927844.1,XP_016981252.1:XP_039479884.1,XP_016981252.1:XP_023168692.2,XP_017068837.1:XP_032596744.2,XP_043066867.1:XP_001975949.2,XP_016981252.1:XP_030554297.1,XP_039479884.1:XP_044249029.1,XP_033155338.1:XP_032586178.1,XP_002091094.1:XP_002049377.2,XP_043641448.1:XP_032586177.1,XP_017068837.1:XP_002049377.2,XP_001975949.2:XP_032596744.2,XP_034478839.1:XP_030554297.1,XP_016927844.1:XP_002049377.2,XP_017039301.1:XP_043641448.1,XP_032586178.1:XP_002091094.1,XP_016981252.1:XP_043066867.1,XP_014763076.1:XP_044249029.1,XP_017961719.1:XP_017039302.1,XP_037712801.1:XP_044249029.1,XP_016946427.1:XP_043641448.1,XP_043066867.1:XP_032586178.1,XP_002091094.1:XP_043641448.1,XP_016927844.1:XP_032596744.2,XP_016027126.1:XP_043641448.1,XP_033155338.1:XP_002091094.1,XP_001975949.2:XP_034650009.1,FBpp0088611:XP_044249029.1,XP_022227371.2:XP_033155338.1,XP_041451525.1:XP_033155338.1,XP_017115365.1:FBpp0088611,XP_016981252.1:XP_043641448.1,XP_016946427.1:XP_044249029.1,XP_016981252.1:XP_017039301.1,XP_037712801.1:XP_043641448.1,XP_034478839.1:XP_032596744.2,XP_033155338.1:XP_043066867.1,XP_033238892.1:XP_033155338.1,XP_032571874.1:XP_017115365.1,XP_017039301.1:XP_044249029.1,XP_001975949.2:XP_032586178.1,XP_017068837.1:XP_016027126.1,XP_043066867.1:XP_002091094.1,XP_032571874.1:XP_023168692.2,XP_002049377.2:XP_032596744.2,XP_017039301.1:FBpp0088611,XP_030554297.1:XP_037712801.1,XP_034478839.1:XP_034650009.1,XP_023030652.1:XP_017115365.1,XP_016927844.1:XP_023168692.2,XP_016981252.1:XP_037712801.1,XP_002091094.1:XP_023168692.2,XP_017039302.1:XP_034650009.1,XP_030554297.1:XP_016027126.1,XP_033238891.1:XP_017039302.1,XP_014763076.1:XP_037712801.1,XP_017068837.1:XP_032586177.1,XP_032571874.1:XP_016927844.1,XP_043066867.1:XP_017115365.1,XP_033238892.1:XP_017115365.1,XP_014763076.1:FBpp0088611,XP_032571874.1:FBpp0088611,XP_016946427.1:XP_001975949.2,XP_017039301.1:XP_026846456.1,XP_033238891.1:XP_002091094.1,XP_014763076.1:XP_002091094.1,XP_032571874.1:XP_002091094.1,XP_017039302.1:XP_023168692.2,XP_037712801.1:FBpp0088611,XP_017068837.1:XP_039479884.1,XP_032586178.1:XP_002049377.2,XP_032571874.1:XP_034123528.1,XP_014763076.1:XP_034123528.1,XP_001975949.2:XP_032586177.1,XP_016927844.1:FBpp0088611,XP_022227371.2:XP_039479884.1,XP_041451525.1:XP_039479884.1,XP_037712801.1:XP_032586177.1,XP_033238891.1:XP_032586177.1,XP_032571874.1:XP_016981252.1,XP_001975949.2:XP_030554297.1,XP_033155338.1:XP_017115365.1,XP_014763076.1:XP_017039301.1,XP_043641448.1:XP_034650009.1,XP_016927844.1:XP_037712801.1,XP_016981252.1:XP_016927844.1,XP_014763076.1:XP_002049377.2,XP_026846456.1:XP_037712801.1,XP_043066867.1:FBpp0088611,XP_033238892.1:FBpp0088611,XP_030554297.1:XP_044249029.1,XP_034478839.1:XP_016946427.1,XP_033238891.1:XP_039479884.1,XP_034478839.1:XP_033155338.1,XP_016927844.1:XP_032586178.1,XP_026846456.1:XP_017115365.1,XP_043066867.1:XP_032596744.2,XP_023030652.1:XP_044249029.1,XP_017068837.1:XP_022227371.2,XP_017068837.1:XP_041451525.1,XP_016946427.1:XP_026846456.1,XP_043066867.1:XP_034123528.1,FBpp0088611:XP_023168692.2,XP_017039301.1:XP_032586177.1,XP_032586178.1:XP_026846456.1,XP_032571874.1:XP_043641448.1,XP_016981252.1:XP_034650009.1,XP_016946427.1:XP_002049377.2,XP_002049377.2:XP_043641448.1,XP_016927844.1:XP_017039301.1,XP_034478839.1:XP_023168692.2,XP_033155338.1:XP_017039301.1,XP_001975949.2:XP_039479884.1,XP_033238891.1:XP_017115365.1,XP_030554297.1:FBpp0088611,XP_039479884.1:XP_032596744.2,XP_034478839.1:XP_002049377.2,XP_033155338.1:XP_001975949.2,XP_033155338.1:XP_016027126.1,XP_034123528.1:XP_043641448.1,XP_039479884.1:XP_002049377.2,XP_043066867.1:XP_030554297.1,XP_016981252.1:XP_032596744.2,XP_022227371.2:XP_044249029.1,XP_041451525.1:XP_044249029.1,XP_001975949.2:XP_043641448.1,XP_033238892.1:XP_032571874.1,XP_016027126.1:XP_032596744.2,XP_032586177.1:XP_034650009.1,XP_016927844.1:XP_044249029.1,XP_043066867.1:XP_043641448.1,XP_016981252.1:XP_002049377.2,XP_032571874.1:XP_044249029.1,XP_033155338.1:XP_033238891.1,XP_033155338.1:XP_037712801.1,XP_043066867.1:XP_016927844.1,XP_014763076.1:XP_023168692.2,XP_039479884.1:XP_037712801.1,XP_002049377.2:XP_034123528.1,XP_030554297.1:XP_017115365.1,XP_016981252.1:XP_032586178.1,XP_039479884.1:XP_032586177.1,XP_017961719.1:XP_034123528.1,XP_001975949.2:XP_002049377.2,XP_034478839.1:XP_016981252.1,XP_030554297.1:XP_043641448.1,XP_033155338.1:XP_023168692.2,XP_001975949.2:XP_017039301.1,XP_032586178.1:XP_044249029.1,XP_033155338.1:XP_039479884.1,XP_032571874.1:XP_030554297.1,XP_014763076.1:XP_033238891.1,XP_001975949.2:XP_034123528.1,XP_034478839.1:XP_022227371.2,XP_034478839.1:XP_041451525.1,XP_032571874.1:XP_017068837.1,XP_017039301.1:XP_039479884.1,XP_033155338.1:XP_032596744.2,XP_043066867.1:XP_039479884.1,XP_001975949.2:XP_016927844.1,FBpp0088611:XP_032586177.1,XP_016946427.1:XP_034123528.1,XP_017039301.1:XP_023030652.1,XP_002091094.1:XP_032586177.1,XP_001975949.2:XP_033238891.1,XP_001975949.2:XP_037712801.1,XP_017961719.1:XP_026846456.1,XP_014763076.1:XP_016027126.1,XP_017039301.1:XP_037712801.1,XP_030554297.1:XP_034123528.1,XP_039479884.1:XP_026846456.1,XP_016946427.1:XP_030554301.1,XP_017039302.1:XP_032586177.1,XP_032571874.1:XP_037712801.1,XP_032596744.2:XP_023168692.2,XP_001975949.2:XP_023168692.2,XP_034478839.1:XP_039479884.1,XP_002049377.2:XP_037712801.1,XP_022227371.2:XP_034123528.1,XP_041451525.1:XP_034123528.1,XP_016946427.1:XP_033238891.1,XP_014763076.1:XP_016927844.1,XP_017068837.1:XP_043066867.1,XP_017961719.1:XP_017039301.1,XP_022227371.2:XP_043066867.1,XP_041451525.1:XP_043066867.1,XP_033238892.1:XP_001975949.2,XP_017068837.1:FBpp0088611,XP_033238891.1:XP_030554297.1,XP_033238892.1:XP_043066867.1,XP_034478839.1:XP_016027126.1,XP_023030652.1:FBpp0088611,XP_033155338.1:XP_016927844.1,XP_033238892.1:XP_016981252.1,XP_032571874.1:XP_017039301.1,XP_014763076.1:XP_017961719.1,XP_026846456.1:XP_016027126.1,XP_033238892.1:XP_044249029.1,XP_043066867.1:XP_044249029.1,XP_039479884.1:XP_034123528.1,XP_032586178.1:XP_016027126.1,XP_016927844.1:XP_043641448.1,XP_017039301.1:XP_002049377.2,XP_032571874.1:XP_002049377.2,XP_017115365.1:XP_016027126.1,XP_016946427.1:XP_032596744.2,XP_022227371.2:XP_043641448.1,XP_041451525.1:XP_043641448.1,XP_017039302.1:XP_023030652.1,XP_033238892.1:XP_039479884.1,XP_017039302.1:XP_026846456.1,XP_002091094.1:XP_044249029.1,XP_017068837.1:XP_023168692.2,XP_023030652.1:XP_002049377.2,XP_002091094.1:XP_017115365.1,XP_034478839.1:XP_017039302.1,XP_032586178.1:XP_039479884.1,XP_014763076.1:XP_043641448.1,XP_033238891.1:XP_043641448.1,XP_033238892.1:XP_017039301.1,XP_002049377.2:XP_044249029.1,XP_017039301.1:XP_030554301.1,XP_002091094.1:XP_032596744.2,XP_017068837.1:XP_037712801.1,XP_043066867.1:XP_002049377.2,XP_022227371.2:XP_017039301.1,XP_041451525.1:XP_017039301.1,XP_039479884.1:XP_043641448.1,XP_017961719.1:XP_001975949.2,XP_033155338.1:XP_030554297.1,XP_043641448.1:XP_023168692.2,XP_033238891.1:XP_032586178.1,XP_016927844.1:XP_039479884.1,XP_022227371.2:XP_002049377.2,XP_041451525.1:XP_002049377.2,XP_014763076.1:XP_030554297.1,XP_033238892.1:XP_014763076.1,XP_026846456.1:FBpp0088611,XP_033238892.1:XP_037712801.1,XP_016946427.1:XP_016927844.1,XP_032571874.1:XP_032586177.1,XP_043066867.1:XP_037712801.1,XP_017068837.1:XP_033155338.1,XP_017068837.1:XP_016946427.1
01C1	2AAF	4clique	XP_015049000.1:XP_016952577.1,XP_032593640.1:XP_017967342.1,XP_022210379.2:XP_030571842.1,XP_015022743.1:XP_020810838.1,XP_017046866.1:XP_015008902.1,XP_003736684.2:XP_039150446.1,XP_015022743.1:XP_022210379.2,XP_022210379.2:XP_037707299.1,XP_032293665.1:XP_022210372.2,XP_039150445.1:XP_022210372.2,XP_015022743.1:XP_017020230.1,XP_032579114.1:XP_034130824.1,XP_015049000.1:XP_023162242.2,XP_039150446.1:XP_032579114.1,XP_017009119.2:XP_017084116.2,XP_026840488.1:XP_032579114.1,XP_032293665.1:XP_030571842.1,XP_032579114.1:XP_032593640.1,XP_032579114.1:XP_016981441.1,XP_032293665.1:XP_039495141.1,XP_033166436.1:XP_030571842.1,XP_034662571.1:XP_015008902.1,XP_032293665.1:XP_003736684.2,XP_032579114.1:XP_016952577.1,XP_033166436.1:XP_017020230.1,XP_033166436.1:XP_017084116.2,XP_026840488.1:XP_022210379.2,XP_043652550.1:XP_032593640.1,XP_017113702.1:XP_034130824.1,XP_032579114.1:XP_039495141.1,XP_003736684.2:XP_020810838.1,XP_039150445.1:XP_032593640.1,XP_017009119.2:XP_023162242.2,XP_015049000.1:XP_023035565.1,XP_017009119.2:XP_034662571.1,XP_015022743.1:XP_015049000.1,XP_043652550.1:XP_036673430.1,XP_015022743.1:XP_014759151.1,XP_017113702.1:XP_017009119.2,XP_039150446.1:XP_017084116.2,XP_039150446.1:XP_017020230.1,XP_003736684.2:XP_043652550.1,XP_039150446.1:XP_039495141.1,XP_033166436.1:XP_015008902.1,XP_015049000.1:FBpp0083987,XP_015022743.1:XP_017967342.1,XP_014759151.1:XP_016952577.1,XP_030571842.1:XP_043652550.1,XP_022210379.2:XP_023162242.2,XP_033166436.1:FBpp0083987,XP_032579114.1:XP_036673430.1,XP_033166436.1:XP_014759151.1,XP_026840488.1:XP_023035565.1,XP_034130824.1:XP_034662570.1,XP_017084116.2:XP_014759151.1,XP_037707299.1:XP_034662571.1,XP_039150445.1:XP_015048999.1,XP_032293665.1:XP_015048999.1,XP_033166436.1:XP_017967342.1,XP_017091718.2:XP_034662571.1,XP_039150446.1:XP_017091718.2,XP_032293665.1:XP_017113702.1,XP_043652550.1:XP_016952577.1,XP_017046866.1:XP_030571842.1,XP_026840488.1:XP_017009119.2,XP_017084116.2:XP_034130824.1,XP_015049000.1:XP_017009119.2,XP_022210372.2:XP_032593640.1,XP_017009119.2:XP_017967342.1,XP_043652550.1:XP_037707299.1,XP_033166436.1:XP_037707299.1,XP_034130824.1:XP_016952577.1,XP_022210379.2:FBpp0083987,XP_020810838.1:XP_034662571.1,XP_015008902.1:XP_017967342.1,XP_017020230.1:XP_016981441.1,XP_032293665.1:XP_032579114.1,XP_003736684.2:XP_016952577.1,XP_039495141.1:XP_032593640.1,XP_037707299.1:XP_023035565.1,XP_023162242.2:XP_023035565.1,XP_017091718.2:XP_017009119.2,XP_026840488.1:FBpp0083987,XP_026840488.1:XP_014759151.1,XP_039150446.1:XP_023162242.2,XP_017084116.2:XP_023035565.1,XP_020810838.1:XP_017967342.1,XP_003736684.2:XP_039495141.1,XP_032593640.1:XP_016952577.1,XP_043652550.1:XP_023162242.2,XP_020810838.1:XP_014759151.1,XP_015008902.1:XP_034130824.1,FBpp0083987:XP_017967342.1,XP_003736684.2:XP_032579114.1,XP_032293665.1:XP_016952577.1,XP_017113702.1:XP_043652550.1,XP_003736684.2:XP_015049000.1,XP_023035565.1:XP_016952577.1,XP_037707298.1:XP_034662570.1,XP_043652550.1:XP_014759151.1,XP_017009119.2:XP_023035565.1,XP_015049000.1:XP_034662571.1,XP_032579114.1:XP_034662571.1,XP_032293665.1:XP_017020230.1,XP_032293665.1:XP_017084116.2,XP_017046866.1:XP_039495141.1,XP_017091718.2:FBpp0083987,XP_034130824.1:XP_023035565.1,XP_032293665.1:XP_023035565.1,XP_003736684.2:XP_015008902.1,XP_043652550.1:XP_015008902.1,XP_017046866.1:XP_039150446.1,XP_017113702.1:XP_032593640.1,XP_017046866.1:XP_003736684.2,XP_039150446.1:XP_015008902.1,XP_033166436.1:XP_023035565.1,XP_020810838.1:XP_017091718.2,XP_015008902.1:XP_023035565.1,XP_017009119.2:XP_016952577.1,XP_039150446.1:XP_017967342.1,XP_033166436.1:XP_032593640.1,XP_020810838.1:XP_017020230.1,XP_023162242.2:XP_016952577.1,XP_026840488.1:XP_023162242.2,XP_039150446.1:XP_014759151.1,XP_015022743.1:XP_017084116.2,XP_032293665.1:XP_032593640.1,XP_022210379.2:XP_017967342.1,XP_014759151.1:XP_034662571.1,XP_017046866.1:XP_014759151.1,XP_032579114.1:XP_017084116.2,XP_017020230.1:FBpp0083987,XP_017020230.1:XP_034662571.1,XP_032579114.1:XP_017009119.2,XP_037707299.1:XP_017009119.2,XP_030571842.1:XP_034662571.1,XP_039495141.1:XP_034662571.1,XP_015022743.1:XP_016952577.1,XP_043652550.1:XP_039495141.1,XP_020810838.1:XP_032593640.1,XP_022210372.2:XP_015048999.1,XP_015022743.1:XP_015008902.1,XP_017113702.1:XP_033166436.1,XP_003736684.2:XP_017091718.2,XP_022210379.2:XP_032579114.1,XP_039495141.1:XP_017967342.1,XP_015049000.1:XP_017020230.1,XP_015022743.1:XP_039150446.1,XP_030571842.1:XP_015049000.1,XP_039495141.1:XP_014759151.1,XP_037707299.1:XP_023162242.2,XP_039495141.1:XP_034130824.1,XP_032579114.1:FBpp0083987,XP_015049000.1:XP_037707299.1,XP_026840488.1:XP_017091718.2,XP_030571842.1:XP_034130824.1,XP_015022743.1:XP_032579114.1,XP_015022743.1:XP_017113702.1,XP_017091718.2:XP_032593640.1,XP_017020230.1:XP_034130824.1,XP_017084116.2:XP_015008902.1,XP_039495141.1:XP_015008902.1,XP_017046866.1:XP_022210379.2,XP_039150446.1:XP_033166436.1,XP_030571842.1:XP_015008902.1,XP_017091718.2:XP_016952577.1,XP_017046866.1:XP_020810838.1,XP_003736684.2:XP_026840488.1,XP_037707298.1:XP_015048999.1,XP_015022743.1:XP_032293665.1,XP_017113702.1:XP_023162242.2,XP_017046866.1:FBpp0083987,XP_017091718.2:XP_039495141.1,XP_030571842.1:XP_014759151.1,XP_017091718.2:XP_017084116.2,XP_039495141.1:XP_023035565.1,XP_014759151.1:XP_032593640.1,XP_017046866.1:XP_032293665.1,XP_039495141.1:XP_017084116.2,XP_039495141.1:XP_017020230.1,XP_017091718.2:XP_037707299.1,XP_015022743.1:FBpp0083987,XP_034662571.1:XP_023035565.1,XP_017046866.1:XP_033166436.1,XP_014759151.1:XP_017967342.1,XP_032293665.1:XP_033166436.1,XP_022210379.2:XP_023035565.1,XP_003736684.2:XP_017084116.2,XP_043652550.1:XP_034662571.1,XP_003736684.2:XP_034662571.1,XP_015008902.1:XP_032593640.1,XP_043652550.1:FBpp0083987,XP_003736684.2:XP_032593640.1,XP_032579114.1:XP_015008902.1,XP_020810838.1:XP_043652550.1,XP_039495141.1:XP_017009119.2,XP_017046866.1:XP_015049000.1,XP_032293665.1:XP_017009119.2,XP_003736684.2:XP_033166436.1,XP_033166436.1:XP_036673430.1,XP_026840488.1:XP_017113702.1,XP_037707299.1:XP_014759151.1,XP_032579114.1:XP_014759151.1,XP_017046866.1:XP_017084116.2,XP_015022743.1:XP_017091718.2,XP_043652550.1:XP_034130824.1,XP_039150445.1:XP_037707298.1,XP_037707299.1:XP_017967342.1,XP_032579114.1:XP_017967342.1,XP_020810838.1:XP_030571842.1,XP_003736684.2:XP_017113702.1,XP_020810838.1:XP_034130824.1,XP_003736684.2:FBpp0083987,XP_034662571.1:XP_016952577.1,XP_017046866.1:XP_016952577.1,XP_022210379.2:XP_017009119.2,XP_015049000.1:XP_043652550.1,XP_017113702.1:XP_030571842.1,XP_030571842.1:FBpp0083987,XP_020810838.1:XP_015008902.1,XP_017113702.1:XP_017020230.1,XP_039150446.1:XP_017009119.2,XP_032293665.1:XP_017091718.2,XP_015022743.1:XP_032593640.1,XP_017967342.1:XP_016952577.1,XP_030571842.1:XP_023162242.2,XP_017084116.2:XP_034662571.1,XP_015022743.1:XP_026840488.1,XP_017020230.1:XP_023162242.2,XP_017084116.2:XP_023162242.2,XP_020810838.1:XP_016952577.1,XP_037707299.1:XP_032579114.1,XP_026840488.1:XP_016952577.1,FBpp0083987:XP_016952577.1,XP_017084116.2:XP_017967342.1,XP_020810838.1:XP_023035565.1,XP_032293665.1:XP_017967342.1,XP_020810838.1:XP_017084116.2,XP_017967342.1:XP_023035565.1,XP_003736684.2:XP_037707299.1,XP_017091718.2:XP_015008902.1,XP_043652550.1:XP_016981441.1,FBpp0083987:XP_023035565.1,XP_017113702.1:XP_023035565.1,XP_015022743.1:XP_034662571.1,XP_014759151.1:XP_023035565.1,XP_030571842.1:XP_032593640.1,XP_026840488.1:XP_017084116.2,XP_017046866.1:XP_037707299.1,XP_017084116.2:FBpp0083987,XP_017009119.2:FBpp0083987,XP_017046866.1:XP_023035565.1,XP_033166436.1:XP_022210379.2,XP_037707299.1:FBpp0083987,XP_017009119.2:XP_014759151.1,XP_017020230.1:XP_015008902.1,XP_020810838.1:XP_017009119.2,XP_037707298.1:XP_034130824.1,XP_033166436.1:XP_034662571.1,XP_020810838.1:XP_037707299.1,XP_032293665.1:XP_043652550.1,XP_014759151.1:XP_015008902.1,XP_020810838.1:XP_023162242.2,XP_017020230.1:XP_016952577.1,XP_033166436.1:XP_032579114.1,XP_022210372.2:XP_034130824.1,XP_030571842.1:XP_016952577.1,XP_015022743.1:XP_033166436.1,XP_017009119.2:XP_015008902.1,XP_036673430.1:XP_016981441.1,XP_014759151.1:XP_017020230.1,XP_032579114.1:XP_023035565.1,XP_017046866.1:XP_017113702.1,XP_023162242.2:FBpp0083987,XP_015049000.1:XP_039495141.1,XP_039150445.1:XP_032293665.1,XP_030571842.1:XP_039495141.1,XP_015049000.1:XP_014759151.1,XP_039150446.1:XP_034662571.1,XP_039150446.1:XP_023035565.1,XP_030571842.1:XP_017020230.1,XP_014759151.1:FBpp0083987,XP_015049000.1:XP_017967342.1,XP_003736684.2:XP_023162242.2,XP_039495141.1:XP_036673430.1,XP_039150446.1:XP_043652550.1,XP_017020230.1:XP_036673430.1,XP_015049000.1:XP_015008902.1,XP_033166436.1:XP_017009119.2,XP_039495141.1:XP_016952577.1,XP_022210379.2:XP_017091718.2,XP_039150446.1:XP_015049000.1,XP_017046866.1:XP_032579114.1,XP_032579114.1:XP_023162242.2,XP_037707299.1:XP_017020230.1,XP_017046866.1:XP_032593640.1,XP_039495141.1:XP_016981441.1,XP_030571842.1:XP_037707299.1,XP_015022743.1:XP_037707299.1,XP_023162242.2:XP_034130824.1,XP_015049000.1:XP_032579114.1,XP_017046866.1:XP_034662571.1,XP_015022743.1:XP_017009119.2,XP_017009119.2:XP_016981441.1,XP_032293665.1:XP_037707298.1,XP_023162242.2:XP_015008902.1,XP_022210379.2:XP_014759151.1,XP_033166436.1:XP_017091718.2,XP_034662571.1:XP_017967342.1,XP_017046866.1:XP_017967342.1,XP_023162242.2:XP_017967342.1,XP_022210379.2:XP_016952577.1,XP_017091718.2:XP_023035565.1,XP_014759151.1:XP_023162242.2,XP_026840488.1:XP_039150446.1,XP_037707299.1:XP_039495141.1,XP_026840488.1:XP_034662571.1,XP_039495141.1:XP_023162242.2,XP_032293665.1:XP_034130824.1,XP_034662570.1:XP_015048999.1,XP_032593640.1:FBpp0083987,XP_039150445.1:XP_034130824.1,XP_039150446.1:XP_022210379.2,XP_022210379.2:XP_017084116.2,XP_033166436.1:XP_034130824.1,XP_003736684.2:XP_017020230.1,XP_020810838.1:XP_015049000.1,XP_026840488.1:XP_033166436.1,XP_022210379.2:XP_015049000.1,XP_037707299.1:XP_015008902.1,XP_015022743.1:XP_003736684.2,XP_017020230.1:XP_032593640.1,XP_017091718.2:XP_034130824.1,XP_020810838.1:XP_033166436.1,XP_030571842.1:XP_032579114.1,XP_017046866.1:XP_017091718.2,XP_017091718.2:XP_023162242.2,XP_017113702.1:XP_039495141.1,XP_032579114.1:XP_017020230.1,XP_015022743.1:XP_023162242.2,XP_017113702.1:XP_017084116.2,XP_015022743.1:XP_034130824.1,XP_032593640.1:XP_015048999.1,XP_033166436.1:XP_043652550.1,XP_032593640.1:XP_034662570.1,XP_017091718.2:XP_014759151.1,XP_017046866.1:XP_043652550.1,XP_017091718.2:XP_017967342.1,XP_017009119.2:XP_036673430.1,XP_003736684.2:XP_017009119.2,XP_030571842.1:XP_017967342.1,XP_003736684.2:XP_014759151.1,XP_015022743.1:XP_043652550.1,XP_017113702.1:XP_022210379.2,XP_017009119.2:XP_034130824.1,XP_015049000.1:XP_017084116.2,XP_030571842.1:XP_017009119.2,XP_022210372.2:XP_037707298.1,XP_003736684.2:XP_017967342.1,XP_020810838.1:XP_022210379.2,XP_017113702.1:XP_034662571.1,XP_015022743.1:XP_023035565.1,XP_034662571.1:FBpp0083987,XP_017009119.2:XP_017020230.1,XP_017113702.1:XP_039150446.1,XP_039150445.1:XP_034662570.1,XP_017084116.2:XP_017020230.1,XP_030571842.1:XP_017084116.2,XP_026840488.1:XP_032593640.1,XP_022210379.2:XP_043652550.1,XP_020810838.1:XP_026840488.1,XP_020810838.1:FBpp0083987,XP_026840488.1:XP_017967342.1,XP_017084116.2:XP_016952577.1,XP_026840488.1:XP_043652550.1,XP_033166436.1:XP_016981441.1,XP_030571842.1:XP_017091718.2,XP_023162242.2:XP_032593640.1,XP_033166436.1:XP_016952577.1,XP_015022743.1:XP_030571842.1,XP_032593640.1:XP_034130824.1,XP_017091718.2:XP_017020230.1,XP_043652550.1:XP_017967342.1,XP_017046866.1:XP_023162242.2,XP_017113702.1:FBpp0083987,XP_017113702.1:XP_015049000.1,XP_017113702.1:XP_014759151.1,XP_026840488.1:XP_037707299.1,XP_033166436.1:XP_039495141.1,XP_037707299.1:XP_016952577.1,XP_020810838.1:XP_017113702.1,XP_003736684.2:XP_034130824.1,XP_017113702.1:XP_017967342.1,XP_039150446.1:XP_016952577.1,XP_017091718.2:XP_043652550.1,XP_033166436.1:XP_015049000.1,XP_015008902.1:FBpp0083987,XP_017113702.1:XP_015008902.1,XP_017046866.1:XP_026840488.1,XP_037707299.1:XP_017084116.2,XP_017046866.1:XP_017009119.2,XP_032593640.1:XP_023035565.1,XP_015022743.1:XP_039495141.1,XP_017113702.1:XP_017091718.2,XP_030571842.1:XP_023035565.1,XP_017091718.2:XP_032579114.1,XP_003736684.2:XP_022210379.2,XP_017020230.1:XP_023035565.1,XP_039150446.1:XP_030571842.1,XP_022210372.2:XP_034662570.1,XP_032293665.1:XP_015008902.1,XP_003736684.2:XP_030571842.1,XP_003736684.2:XP_023035565.1,XP_043652550.1:XP_023035565.1,XP_022210379.2:XP_034662571.1,XP_022210379.2:XP_039495141.1,XP_043652550.1:XP_017084116.2,XP_043652550.1:XP_017020230.1,XP_020810838.1:XP_039495141.1,XP_043652550.1:XP_017009119.2,XP_037707298.1:XP_032593640.1,XP_032293665.1:XP_020810838.1,XP_026840488.1:XP_039495141.1,XP_039150446.1:XP_037707299.1,XP_039495141.1:FBpp0083987,XP_017046866.1:XP_015022743.1,XP_022210379.2:XP_015008902.1,XP_032293665.1:XP_023162242.2,XP_017046866.1:XP_017020230.1,XP_017009119.2:XP_032593640.1,XP_015049000.1:XP_017091718.2,XP_017113702.1:XP_016981441.1,XP_020810838.1:XP_032579114.1,XP_033166436.1:XP_023162242.2,XP_017113702.1:XP_016952577.1,XP_017020230.1:XP_017967342.1,XP_043652550.1:XP_032579114.1,XP_026840488.1:XP_015008902.1,XP_020810838.1:XP_039150446.1,XP_017967342.1:XP_034130824.1,XP_017084116.2:XP_032593640.1,XP_026840488.1:XP_030571842.1,XP_026840488.1:XP_017020230.1,XP_039150446.1:FBpp0083987,XP_032293665.1:XP_034662570.1,XP_034130824.1:XP_015048999.1,XP_017113702.1:XP_032579114.1,XP_017046866.1:XP_034130824.1,XP_017113702.1:XP_037707299.1,XP_026840488.1:XP_015049000.1,XP_034662571.1:XP_023162242.2,XP_022210379.2:XP_017020230.1
2EB1	2AB0	4clique	XP_039492345.1:XP_020814066.1,XP_017008690.2:XP_020814066.1,XP_034661203.1:XP_016953821.1,XP_034661203.1:XP_022221310.2,XP_002096632.1:XP_002019546.1,XP_036675102.1:XP_017008690.2,XP_039492345.1:XP_017119581.2,XP_002096632.1:XP_017081840.2,XP_001359781.2:XP_030559077.1,XP_032593339.1:XP_001998731.2,XP_015033009.2:XP_001998731.2,XP_001359781.2:XP_017008690.2,XP_039492345.1:XP_001359781.2,XP_016953821.1:XP_034131881.1,XP_015033009.2:XP_034661203.1,XP_002096632.1:XP_034486865.1,XP_002102510.1:XP_020814066.1,XP_022221310.2:XP_020814066.1,XP_016991155.1:XP_030559077.1,XP_043068053.1:XP_016953821.1,XP_017081840.2:XP_016953821.1,XP_039492345.1:XP_033165195.1,XP_034486865.1:XP_036675102.1,XP_034661203.1:XP_001998731.2,XP_002056443.2:XP_016991155.1,XP_017052976.1:XP_002038721.1,XP_039492345.1:XP_037730098.1,XP_002019546.1:XP_001998731.2,XP_017052976.1:XP_030559077.1,XP_001953275.2:XP_016953821.1,XP_015033009.2:XP_030559077.1,XP_037730098.1:XP_016953821.1,XP_037730098.1:XP_022221310.2,XP_015033009.2:XP_016991155.1,XP_034661203.1:XP_043068053.1,XP_037730098.1:XP_016991155.1,XP_017035625.1:XP_017081840.2,XP_036675102.1:XP_022221310.2,XP_002056443.2:XP_043655358.1,XP_032593339.1:XP_022221310.2,XP_034661203.1:XP_017008690.2,XP_002096632.1:XP_037730098.1,XP_039492345.1:XP_002056443.2,XP_036675102.1:XP_017081840.2,XP_043068053.1:FBpp0081275,XP_017035625.1:XP_016953821.1,XP_034131881.1:XP_030559077.1,XP_001979213.1:XP_030559077.1,XP_017119581.2:XP_017081840.2,XP_039492345.1:XP_017081840.2,XP_034486865.1:XP_037730098.1,XP_039492345.1:XP_015033009.2,XP_043655358.1:XP_020814066.1,XP_034486865.1:XP_030559077.1,XP_034661203.1:XP_002102510.1,XP_043655358.1:FBpp0081275,XP_039492345.1:XP_036675102.1,XP_036675102.1:XP_043655358.1,XP_001953275.2:XP_020814066.1,XP_002019546.1:XP_030559077.1,XP_043655358.1:XP_002102510.1,XP_015033009.2:XP_002056443.2,XP_002096632.1:FBpp0081275,XP_017119581.2:XP_002019546.1,XP_020814066.1:XP_002019546.1,XP_001953275.2:XP_030559077.1,XP_017052976.1:XP_016953821.1,XP_034486865.1:FBpp0081275,XP_037730098.1:XP_017008690.2,XP_017081840.2:XP_002038721.1,XP_020814066.1:XP_002038721.1,XP_043655358.1:XP_030559077.1,XP_034486865.1:XP_020814066.1,XP_017052976.1:XP_034486865.1,XP_002096632.1:XP_001998731.2,XP_020814066.1:XP_034131881.1,XP_017081840.2:XP_030559077.1,XP_017119581.2:XP_001979213.1,XP_043068053.1:XP_030559077.1,XP_002056443.2:FBpp0081275,XP_034486865.1:XP_001998731.2,XP_017035625.1:XP_034131881.1,XP_034661203.1:XP_017081840.2,XP_001953275.2:XP_032593339.1,XP_017052976.1:XP_002056443.2,XP_001953275.2:XP_001979213.1,XP_017052976.1:XP_017035625.1,XP_043655358.1:XP_001998731.2,XP_001979213.1:XP_033165195.1,XP_034661203.1:XP_043655358.1,XP_032593339.1:XP_002038721.1,XP_016953821.1:XP_002019546.1,XP_017052976.1:XP_036675102.1,XP_017119581.2:XP_015033009.2,XP_001979213.1:XP_037730098.1,XP_037730098.1:XP_034131881.1,XP_002056443.2:XP_002019546.1,XP_032593339.1:XP_034131881.1,XP_017008690.2:FBpp0081275,XP_039492345.1:FBpp0081275,XP_017119581.2:XP_016991155.1,XP_017008690.2:XP_002102510.1,XP_016991155.1:XP_020814066.1,XP_022221310.2:XP_030559077.1,XP_001359781.2:FBpp0081275,XP_017081840.2:XP_002019546.1,XP_001979213.1:XP_002056443.2,XP_017119581.2:XP_002102510.1,XP_001359781.2:XP_020814066.1,XP_017052976.1:XP_001359781.2,XP_033165195.1:XP_016991155.1,XP_039492345.1:XP_030559077.1,XP_037730098.1:XP_043655358.1,XP_034486865.1:XP_015033009.2,XP_015033009.2:XP_002038721.1,XP_034486865.1:XP_017081840.2,XP_017008690.2:XP_030559077.1,XP_002102510.1:XP_001998731.2,XP_036675102.1:XP_016991155.1,FBpp0081275:XP_001998731.2,XP_033165195.1:XP_002038721.1,XP_039492345.1:XP_017035625.1,XP_017052976.1:XP_034661203.1,XP_002056443.2:XP_017081840.2,XP_017008690.2:XP_001998731.2,XP_001979213.1:XP_016991155.1,XP_017035625.1:XP_022221310.2,XP_034661203.1:XP_033165195.1,XP_002096632.1:XP_033165195.1,XP_002102510.1:XP_016953821.1,XP_001953275.2:XP_001998731.2,XP_043068053.1:XP_017008690.2,XP_002096632.1:XP_022221310.2,XP_002096632.1:XP_002102510.1,XP_033165195.1:XP_016953821.1,XP_002096632.1:XP_017035625.1,XP_034486865.1:XP_033165195.1,XP_017008690.2:XP_016953821.1,XP_017081840.2:XP_016991155.1,XP_002096632.1:XP_017119581.2,XP_039492345.1:XP_016953821.1,XP_001359781.2:XP_034131881.1,XP_039492345.1:XP_002096632.1,XP_039492345.1:XP_001953275.2,XP_034486865.1:XP_001359781.2,XP_017052976.1:XP_002019546.1,XP_017081840.2:XP_001359781.2,XP_001979213.1:XP_001998731.2,XP_034486865.1:XP_017119581.2,XP_001359781.2:XP_002019546.1,XP_017035625.1:XP_001359781.2,XP_001953275.2:XP_033165195.1,XP_002056443.2:XP_001359781.2,XP_017052976.1:XP_001979213.1,XP_016991155.1:XP_016953821.1,XP_043068053.1:XP_001979213.1,XP_017052976.1:XP_017119581.2,XP_017035625.1:XP_017008690.2,XP_037730098.1:XP_002019546.1,XP_001953275.2:XP_036675102.1,XP_002096632.1:XP_002038721.1,XP_034661203.1:XP_020814066.1,XP_001979213.1:XP_001359781.2,XP_034661203.1:XP_030559077.1,XP_032593339.1:XP_002019546.1,XP_032593339.1:XP_001359781.2,XP_001998731.2:XP_030559077.1,XP_002102510.1:XP_022221310.2,XP_036675102.1:FBpp0081275,XP_043068053.1:XP_017081840.2,XP_002096632.1:XP_034661203.1,XP_017035625.1:XP_002019546.1,XP_043068053.1:XP_043655358.1,XP_017081840.2:XP_043655358.1,XP_017035625.1:XP_002056443.2,XP_002056443.2:XP_002102510.1,XP_034486865.1:XP_034131881.1,XP_033165195.1:FBpp0081275,XP_034661203.1:XP_032593339.1,XP_001979213.1:XP_017035625.1,XP_043655358.1:XP_016953821.1,XP_017052976.1:XP_016991155.1,XP_017052976.1:XP_033165195.1,XP_017119581.2:XP_001359781.2,XP_002096632.1:XP_034131881.1,XP_001953275.2:XP_043655358.1,XP_034486865.1:XP_002019546.1,XP_039492345.1:XP_016991155.1,XP_039492345.1:XP_001979213.1,XP_033165195.1:XP_001998731.2,FBpp0081275:XP_002038721.1,XP_001359781.2:XP_022221310.2,XP_001359781.2:XP_002102510.1,XP_036675102.1:XP_030559077.1,XP_001979213.1:XP_017081840.2,FBpp0081275:XP_030559077.1,XP_020814066.1:XP_030559077.1,XP_034486865.1:XP_043655358.1,XP_037730098.1:XP_020814066.1,XP_017035625.1:XP_043655358.1,XP_032593339.1:XP_016991155.1,XP_001979213.1:XP_022221310.2,XP_034661203.1:FBpp0081275,XP_001979213.1:XP_016953821.1,XP_017035625.1:XP_030559077.1,XP_017052976.1:XP_001998731.2,XP_002056443.2:XP_030559077.1,XP_036675102.1:XP_016953821.1,XP_017052976.1:XP_043068053.1,XP_043068053.1:XP_020814066.1,XP_002102510.1:XP_002019546.1,XP_001953275.2:XP_016991155.1,XP_022221310.2:XP_002019546.1,XP_002096632.1:XP_002056443.2,XP_015033009.2:XP_043655358.1,XP_032593339.1:XP_037730098.1,XP_017052976.1:XP_043655358.1,XP_037730098.1:XP_002038721.1,XP_017081840.2:XP_017008690.2,XP_034661203.1:XP_017035625.1,XP_002102510.1:XP_034131881.1,XP_016953821.1:XP_030559077.1,XP_017081840.2:XP_033165195.1,XP_017081840.2:XP_022221310.2,XP_017081840.2:XP_002102510.1,XP_001953275.2:XP_017008690.2,FBpp0081275:XP_002019546.1,XP_043068053.1:XP_001359781.2,XP_016991155.1:XP_034131881.1,XP_032593339.1:XP_017035625.1,XP_043655358.1:XP_016991155.1,XP_034486865.1:XP_022221310.2,XP_036675102.1:XP_017035625.1,XP_017035625.1:XP_002038721.1,XP_034486865.1:XP_002102510.1,XP_002096632.1:XP_016991155.1,XP_016953821.1:XP_001998731.2,XP_017119581.2:XP_037730098.1,XP_001953275.2:XP_002102510.1,XP_015033009.2:XP_034131881.1,XP_039492345.1:XP_002038721.1,XP_034486865.1:XP_017008690.2,XP_039492345.1:XP_034486865.1,XP_002096632.1:XP_001359781.2,XP_001979213.1:FBpp0081275,XP_037730098.1:XP_001359781.2,XP_034486865.1:XP_034661203.1,XP_032593339.1:XP_033165195.1,XP_001979213.1:XP_002019546.1,XP_037730098.1:XP_002102510.1,XP_037730098.1:XP_033165195.1,XP_036675102.1:XP_001359781.2,XP_015033009.2:XP_002102510.1,XP_036675102.1:XP_002102510.1,XP_017119581.2:XP_017035625.1,XP_039492345.1:XP_034661203.1,XP_001979213.1:XP_034131881.1,XP_039492345.1:XP_017008690.2,XP_016991155.1:XP_001998731.2,XP_015033009.2:FBpp0081275,XP_017119581.2:XP_020814066.1,XP_043068053.1:XP_036675102.1,XP_002038721.1:XP_030559077.1,XP_015033009.2:XP_017008690.2,XP_017052976.1:XP_017008690.2,XP_017035625.1:XP_033165195.1,XP_039492345.1:XP_002102510.1,XP_039492345.1:XP_022221310.2,XP_001953275.2:XP_017081840.2,XP_036675102.1:XP_001998731.2,XP_002096632.1:XP_043068053.1,XP_016991155.1:FBpp0081275,XP_034131881.1:XP_002019546.1,XP_033165195.1:XP_020814066.1,XP_017052976.1:XP_022221310.2,XP_002056443.2:XP_037730098.1,XP_017052976.1:XP_002102510.1,XP_033165195.1:XP_030559077.1,XP_002096632.1:XP_043655358.1,XP_017008690.2:XP_016991155.1,XP_022221310.2:FBpp0081275,XP_002102510.1:FBpp0081275,XP_032593339.1:XP_020814066.1,XP_015033009.2:XP_032593339.1,XP_001979213.1:XP_020814066.1,XP_017081840.2:XP_034131881.1,XP_034661203.1:XP_001359781.2,XP_016991155.1:XP_002102510.1,XP_016991155.1:XP_022221310.2,XP_001953275.2:XP_002019546.1,XP_002096632.1:XP_015033009.2,XP_002038721.1:XP_002019546.1,XP_002096632.1:XP_001979213.1,XP_032593339.1:XP_016953821.1,XP_017035625.1:XP_020814066.1,XP_015033009.2:XP_022221310.2,XP_015033009.2:XP_016953821.1,XP_043655358.1:XP_017008690.2,XP_017081840.2:XP_020814066.1,XP_017052976.1:XP_017081840.2,XP_037730098.1:XP_030559077.1,XP_039492345.1:XP_043655358.1,XP_034661203.1:XP_002056443.2,XP_032593339.1:XP_030559077.1,XP_001359781.2:XP_001998731.2,XP_033165195.1:XP_002019546.1,XP_039492345.1:XP_043068053.1,XP_001979213.1:XP_002038721.1,XP_032593339.1:XP_001979213.1,XP_017052976.1:XP_001953275.2,XP_032593339.1:XP_002056443.2,XP_043655358.1:XP_022221310.2,XP_034486865.1:XP_016991155.1,XP_036675102.1:XP_002056443.2,XP_039492345.1:XP_002019546.1,XP_001953275.2:FBpp0081275,XP_037730098.1:XP_001998731.2,XP_017119581.2:XP_016953821.1,XP_043068053.1:XP_002102510.1,XP_043068053.1:XP_022221310.2,XP_034661203.1:XP_037730098.1,XP_002096632.1:XP_017008690.2,XP_034661203.1:XP_001979213.1,XP_016953821.1:XP_020814066.1,XP_034661203.1:XP_016991155.1,XP_039492345.1:XP_034131881.1,XP_001359781.2:XP_016953821.1,XP_017052976.1:XP_032593339.1,XP_001953275.2:XP_002056443.2,XP_037730098.1:FBpp0081275,XP_017052976.1:XP_034131881.1,XP_001953275.2:XP_017035625.1,XP_036675102.1:XP_037730098.1,XP_017035625.1:XP_001998731.2,XP_001979213.1:XP_036675102.1,XP_043068053.1:XP_037730098.1,FBpp0081275:XP_034131881.1,XP_022221310.2:XP_001998731.2,XP_016991155.1:XP_002038721.1,XP_036675102.1:XP_033165195.1,XP_015033009.2:XP_033165195.1,XP_016953821.1:XP_002038721.1,XP_022221310.2:XP_002038721.1,XP_017035625.1:FBpp0081275,XP_015033009.2:XP_001359781.2,XP_001953275.2:XP_037730098.1,XP_002056443.2:XP_034131881.1,XP_015033009.2:XP_002019546.1,XP_017052976.1:XP_020814066.1,XP_017035625.1:XP_002102510.1,XP_034486865.1:XP_002038721.1,XP_017052976.1:XP_015033009.2,XP_017119581.2:XP_036675102.1,FBpp0081275:XP_020814066.1,XP_017052976.1:FBpp0081275,XP_001359781.2:XP_016991155.1,XP_017119581.2:XP_017008690.2,XP_033165195.1:XP_022221310.2,XP_002096632.1:XP_016953821.1,XP_033165195.1:XP_002102510.1,XP_034661203.1:XP_036675102.1,XP_034661203.1:XP_002038721.1,XP_017119581.2:XP_033165195.1,XP_001953275.2:XP_043068053.1,XP_002038721.1:XP_001998731.2,XP_017008690.2:XP_022221310.2,XP_017035625.1:XP_037730098.1,XP_002102510.1:XP_030559077.1,XP_043655358.1:XP_002019546.1,XP_034486865.1:XP_016953821.1,XP_001953275.2:XP_034131881.1,XP_033165195.1:XP_017008690.2,XP_043068053.1:XP_002019546.1,XP_017119581.2:XP_022221310.2,XP_032593339.1:XP_036675102.1,XP_036675102.1:XP_002038721.1,XP_002096632.1:XP_001953275.2,XP_001979213.1:XP_043655358.1,XP_043655358.1:XP_034131881.1,XP_017119581.2:XP_002038721.1,XP_001953275.2:XP_034661203.1,XP_043068053.1:XP_002038721.1,XP_001359781.2:XP_033165195.1,XP_043068053.1:XP_034131881.1,XP_039492345.1:XP_032593339.1,XP_017035625.1:XP_016991155.1,XP_032593339.1:XP_043655358.1,XP_017008690.2:XP_002038721.1,XP_017081840.2:XP_037730098.1,XP_017119581.2:XP_001998731.2,XP_017119581.2:XP_034661203.1,XP_002096632.1:XP_036675102.1,XP_001953275.2:XP_002038721.1,XP_002096632.1:XP_032593339.1,XP_001359781.2:XP_002038721.1,XP_034661203.1:XP_034131881.1,XP_002102510.1:XP_002038721.1,XP_034486865.1:XP_017035625.1,XP_034131881.1:XP_001998731.2,XP_015033009.2:XP_017081840.2,XP_017119581.2:XP_043068053.1,XP_036675102.1:XP_020814066.1,XP_016953821.1:XP_022221310.2,XP_017081840.2:FBpp0081275,XP_034661203.1:XP_002019546.1,XP_002056443.2:XP_016953821.1,XP_034131881.1:XP_002038721.1,XP_017119581.2:XP_043655358.1,XP_002056443.2:XP_022221310.2,XP_001953275.2:XP_001359781.2,XP_034486865.1:XP_001979213.1,XP_002096632.1:XP_020814066.1,XP_022221310.2:XP_034131881.1,XP_017052976.1:XP_002096632.1,XP_002056443.2:XP_002038721.1,XP_001359781.2:XP_043655358.1,XP_043068053.1:XP_033165195.1,XP_043068053.1:XP_016991155.1,XP_017119581.2:XP_001953275.2,XP_017008690.2:XP_002019546.1,XP_015033009.2:XP_017035625.1,XP_016953821.1:FBpp0081275,XP_002096632.1:XP_030559077.1,XP_033165195.1:XP_043655358.1,XP_033165195.1:XP_034131881.1,XP_002056443.2:XP_001998731.2,XP_001979213.1:XP_017008690.2,XP_017008690.2:XP_034131881.1,XP_032593339.1:FBpp0081275,XP_016991155.1:XP_002019546.1,XP_001953275.2:XP_022221310.2,XP_015033009.2:XP_001979213.1,XP_036675102.1:XP_034131881.1,XP_015033009.2:XP_037730098.1,XP_017052976.1:XP_037730098.1,XP_017119581.2:XP_034131881.1,XP_032593339.1:XP_017008690.2,XP_043655358.1:XP_002038721.1,XP_017119581.2:XP_002056443.2,XP_001979213.1:XP_002102510.1,XP_001953275.2:XP_015033009.2,XP_043068053.1:XP_002056443.2,XP_036675102.1:XP_002019546.1,XP_043068053.1:XP_017035625.1,XP_002056443.2:XP_017008690.2,XP_032593339.1:XP_002102510.1,XP_039492345.1:XP_001998731.2,XP_015033009.2:XP_043068053.1,XP_017119581.2:FBpp0081275,XP_002056443.2:XP_033165195.1,XP_015033009.2:XP_036675102.1,XP_017052976.1:XP_039492345.1
0574	2AB1	4clique	XP_034480208.1:XP_016997526.1,XP_023173071.2:XP_017128396.1,XP_015018276.1:XP_043650620.1,XP_016997526.1:XP_023037559.1,FBpp0075517:XP_015018276.1,XP_017068329.1:XP_016974425.1,XP_043650620.1:XP_033161922.1,XP_016031812.1:XP_043650620.1,XP_015042903.2:XP_034122037.1,XP_037718473.1:XP_033161922.1,XP_014765100.1:XP_034658021.1,XP_022211241.1:XP_034122037.1,XP_016997526.1:XP_017956216.1,XP_033161922.1:XP_015013961.1,XP_036670740.1:XP_034658021.1,XP_017034228.1:XP_036670740.1,XP_026845237.1:XP_034658021.1,XP_016974425.1:XP_039489728.1,XP_016997526.1:XP_032573341.1,FBpp0075517:XP_014765100.1,XP_043650620.1:XP_015013961.1,XP_043650620.1:XP_016974425.1,XP_017068329.1:XP_033161922.1,XP_032290602.1:XP_014765100.1,XP_032599408.1:XP_015013961.1,XP_032573341.1:XP_017068329.1,XP_016974425.1:XP_032599408.1,XP_026845237.1:XP_015050416.1,XP_017034228.1:XP_023173071.2,XP_034480208.1:XP_034122037.1,XP_016997526.1:XP_033161922.1,XP_017956216.1:XP_033161922.1,XP_017956216.1:XP_034658021.1,XP_015018276.1:XP_017034228.1,XP_015042903.2:XP_017068329.1,XP_037718473.1:XP_017956216.1,XP_036670740.1:XP_033161922.1,XP_016974425.1:XP_034658021.1,XP_034658021.1:XP_015013961.1,XP_022211241.1:XP_017128396.1,XP_017068329.1:XP_017128396.1,XP_017068329.1:XP_022211241.1,FBpp0075517:XP_017034228.1,XP_016997526.1:XP_017128396.1,XP_022211241.1:XP_023173071.2,XP_017034228.1:XP_032290602.1,XP_017090055.2:XP_015013961.1,XP_015018276.1:XP_032290602.1,XP_037718473.1:XP_032573341.1,XP_022211241.1:XP_016974425.1,XP_016966116.1:XP_014765100.1,XP_036670740.1:XP_043650620.1,XP_016997526.1:XP_032290602.1,XP_017956216.1:XP_032290602.1,XP_017034228.1:XP_015050416.1,XP_030571040.1:XP_023037559.1,XP_036670740.1:XP_032599408.1,FBpp0075517:XP_022211241.1,XP_017068329.1:XP_032290602.1,XP_016966116.1:XP_017128396.1,XP_017090055.2:XP_017128396.1,XP_033161922.1:XP_034658021.1,XP_037718473.1:XP_023173071.2,XP_017956216.1:XP_014765100.1,XP_015018276.1:XP_037718473.1,XP_030571040.1:XP_017956216.1,XP_017034228.1:XP_016966116.1,XP_037718473.1:XP_017128396.1,XP_039489728.1:XP_015013961.1,XP_023037559.1:XP_015013961.1,XP_039489728.1:XP_034658021.1,XP_017090055.2:XP_036670740.1,XP_036670740.1:XP_034122037.1,XP_017090055.2:XP_023173071.2,XP_016966116.1:XP_016974425.1,XP_017956216.1:XP_022211241.1,XP_037718473.1:XP_039489728.1,XP_026845237.1:XP_014765100.1,XP_017090055.2:XP_015018276.1,XP_037718473.1:XP_032290602.1,XP_043650620.1:XP_039489728.1,XP_016966116.1:XP_017068329.1,XP_043650620.1:XP_034122037.1,XP_017034228.1:XP_017956216.1,XP_016974425.1:XP_014765100.1,XP_015042903.2:XP_016031812.1,XP_016966116.1:XP_022211241.1,XP_016997526.1:XP_023173071.2,XP_032290602.1:XP_034122037.1,XP_034480208.1:XP_022211241.1,XP_015018276.1:XP_016997526.1,XP_023173071.2:XP_032599408.1,XP_017034228.1:XP_034658021.1,XP_017068329.1:XP_023173071.2,XP_032290602.1:XP_034658021.1,XP_015018276.1:XP_017128396.1,XP_015050416.1:XP_032599408.1,XP_030571040.1:XP_017128396.1,FBpp0075517:XP_034658021.1,XP_030571040.1:XP_015050416.1,XP_023173071.2:XP_043650620.1,XP_015018276.1:XP_017068329.1,XP_036670740.1:XP_039489728.1,XP_014765100.1:XP_017128396.1,XP_036670740.1:XP_023037559.1,XP_015013961.1:XP_034122037.1,XP_030571040.1:XP_026845237.1,XP_022211241.1:XP_015013961.1,XP_017090055.2:XP_037718473.1,XP_034658021.1:XP_017128396.1,XP_030571040.1:XP_032290602.1,XP_017956216.1:XP_039489728.1,XP_016997526.1:XP_039489728.1,XP_015018276.1:XP_023037559.1,XP_016031812.1:XP_032599408.1,XP_016966116.1:XP_043650620.1,XP_034480208.1:XP_032573341.1,XP_017068329.1:XP_039489728.1,XP_017090055.2:XP_016966116.1,XP_016966116.1:XP_034122037.1,XP_036670740.1:XP_016974425.1,XP_016974425.1:XP_033161922.1,XP_026845237.1:XP_034122037.1,XP_017034228.1:XP_039489728.1,XP_017956216.1:XP_043650620.1,XP_023037559.1:XP_016974425.1,XP_032573341.1:XP_036670740.1,XP_017090055.2:XP_017956216.1,XP_017090055.2:XP_016997526.1,XP_036670740.1:XP_022211241.1,XP_016974425.1:XP_017128396.1,XP_015042903.2:XP_033161922.1,XP_037718473.1:XP_026845237.1,XP_015042903.2:XP_036670740.1,XP_017090055.2:XP_017068329.1,XP_026845237.1:XP_043650620.1,XP_016997526.1:XP_034658021.1,XP_016966116.1:XP_023037559.1,XP_016974425.1:XP_015013961.1,XP_022211241.1:XP_015050416.1,FBpp0075517:XP_032290602.1,XP_014765100.1:XP_032599408.1,XP_030571040.1:XP_014765100.1,XP_015018276.1:XP_014765100.1,XP_043650620.1:XP_014765100.1,FBpp0075517:XP_015013961.1,XP_032290602.1:XP_016974425.1,XP_015018276.1:XP_022211241.1,XP_030571040.1:XP_017068329.1,XP_032573341.1:XP_016974425.1,XP_032573341.1:XP_015013961.1,XP_017068329.1:XP_032599408.1,FBpp0075517:XP_030571040.1,XP_015050416.1:XP_034658021.1,XP_026845237.1:XP_023173071.2,XP_017956216.1:XP_026845237.1,XP_016997526.1:XP_026845237.1,XP_034480208.1:XP_033161922.1,XP_015042903.2:XP_016974425.1,XP_030571040.1:XP_016974425.1,XP_034480208.1:XP_016031812.1,XP_032573341.1:XP_043650620.1,XP_017090055.2:XP_034480208.1,XP_017034228.1:XP_037718473.1,XP_037718473.1:XP_034658021.1,XP_017034228.1:XP_032599408.1,FBpp0075517:XP_015042903.2,XP_016031812.1:XP_017128396.1,XP_023037559.1:XP_034122037.1,XP_017090055.2:XP_023037559.1,XP_016966116.1:XP_032573341.1,FBpp0075517:XP_026845237.1,XP_032290602.1:XP_033161922.1,FBpp0075517:XP_036670740.1,XP_032573341.1:XP_033161922.1,XP_032573341.1:XP_023173071.2,XP_015018276.1:XP_032573341.1,XP_039489728.1:XP_032599408.1,XP_034480208.1:XP_015013961.1,XP_017090055.2:XP_030571040.1,XP_032599408.1:XP_034122037.1,XP_030571040.1:XP_036670740.1,XP_032290602.1:XP_017128396.1,FBpp0075517:XP_015050416.1,XP_030571040.1:XP_033161922.1,XP_030571040.1:XP_034658021.1,XP_043650620.1:XP_023037559.1,FBpp0075517:XP_017128396.1,XP_017034228.1:XP_016997526.1,XP_015050416.1:XP_034122037.1,XP_017068329.1:XP_016031812.1,XP_032573341.1:XP_034122037.1,XP_034480208.1:XP_017068329.1,XP_015018276.1:XP_032599408.1,XP_043650620.1:XP_015050416.1,XP_017090055.2:FBpp0075517,XP_015018276.1:XP_015050416.1,FBpp0075517:XP_016974425.1,XP_016997526.1:XP_017068329.1,XP_043650620.1:XP_032599408.1,XP_022211241.1:XP_014765100.1,XP_030571040.1:XP_043650620.1,XP_023037559.1:XP_033161922.1,XP_023173071.2:XP_015050416.1,XP_033161922.1:XP_039489728.1,XP_015050416.1:XP_033161922.1,XP_023173071.2:XP_023037559.1,XP_034480208.1:XP_036670740.1,XP_016966116.1:XP_032599408.1,XP_030571040.1:XP_015013961.1,XP_016966116.1:XP_015050416.1,XP_015042903.2:XP_032290602.1,XP_032573341.1:XP_017128396.1,XP_023173071.2:XP_016974425.1,XP_017090055.2:XP_016031812.1,XP_016031812.1:XP_034122037.1,FBpp0075517:XP_039489728.1,FBpp0075517:XP_016031812.1,XP_017956216.1:XP_032599408.1,XP_017090055.2:XP_026845237.1,XP_037718473.1:XP_017068329.1,XP_037718473.1:XP_043650620.1,XP_017956216.1:XP_015050416.1,XP_017090055.2:XP_033161922.1,XP_014765100.1:XP_039489728.1,XP_022211241.1:XP_033161922.1,XP_030571040.1:XP_016031812.1,XP_015042903.2:XP_034658021.1,XP_017068329.1:XP_036670740.1,XP_017090055.2:XP_015042903.2,XP_034480208.1:FBpp0075517,XP_034480208.1:XP_032290602.1,XP_037718473.1:XP_015013961.1,XP_016997526.1:XP_036670740.1,XP_017090055.2:XP_032573341.1,XP_016031812.1:XP_039489728.1,XP_015018276.1:XP_030571040.1,XP_016031812.1:XP_023037559.1,XP_017068329.1:XP_043650620.1,XP_023173071.2:XP_014765100.1,XP_022211241.1:XP_043650620.1,XP_026845237.1:XP_039489728.1,XP_043650620.1:XP_017128396.1,XP_026845237.1:XP_023037559.1,XP_034480208.1:XP_015050416.1,XP_030571040.1:XP_023173071.2,XP_026845237.1:XP_036670740.1,XP_022211241.1:XP_032599408.1,XP_016997526.1:XP_043650620.1,XP_017128396.1:XP_032599408.1,XP_034480208.1:XP_030571040.1,XP_016031812.1:XP_036670740.1,XP_017090055.2:XP_016974425.1,XP_015042903.2:XP_032599408.1,XP_023173071.2:XP_034122037.1,XP_017034228.1:XP_043650620.1,XP_015018276.1:XP_026845237.1,XP_015018276.1:XP_034122037.1,XP_017068329.1:XP_015013961.1,XP_032573341.1:XP_032599408.1,XP_034480208.1:XP_016966116.1,XP_032573341.1:XP_015050416.1,XP_023173071.2:XP_015013961.1,XP_016997526.1:XP_015013961.1,XP_037718473.1:XP_036670740.1,XP_037718473.1:XP_014765100.1,XP_039489728.1:XP_034122037.1,XP_032573341.1:XP_016031812.1,XP_034480208.1:XP_017956216.1,XP_016031812.1:XP_015013961.1,XP_016966116.1:XP_034658021.1,XP_016966116.1:XP_016997526.1,XP_017034228.1:XP_022211241.1,FBpp0075517:XP_037718473.1,XP_015018276.1:XP_033161922.1,XP_023173071.2:XP_034658021.1,XP_014765100.1:XP_015013961.1,FBpp0075517:XP_043650620.1,XP_023173071.2:XP_033161922.1,XP_015050416.1:XP_023037559.1,XP_036670740.1:XP_023173071.2,XP_032290602.1:XP_043650620.1,XP_034480208.1:XP_026845237.1,XP_039489728.1:XP_017128396.1,XP_030571040.1:XP_032599408.1,XP_017090055.2:XP_034122037.1,XP_016997526.1:XP_014765100.1,XP_034480208.1:XP_015042903.2,XP_015018276.1:XP_023173071.2,XP_026845237.1:XP_016031812.1,XP_017034228.1:XP_016974425.1,XP_030571040.1:XP_022211241.1,XP_017068329.1:XP_014765100.1,XP_017034228.1:XP_032573341.1,XP_016966116.1:XP_033161922.1,XP_034658021.1:XP_034122037.1,XP_030571040.1:XP_015042903.2,XP_016966116.1:XP_037718473.1,XP_023173071.2:XP_039489728.1,XP_036670740.1:XP_017128396.1,XP_030571040.1:XP_034122037.1,XP_015018276.1:XP_039489728.1,FBpp0075517:XP_016997526.1,FBpp0075517:XP_017956216.1,XP_017034228.1:XP_014765100.1,XP_017034228.1:XP_017128396.1,XP_026845237.1:XP_022211241.1,XP_017090055.2:XP_043650620.1,XP_015018276.1:XP_016974425.1,XP_032290602.1:XP_022211241.1,XP_036670740.1:XP_014765100.1,XP_016031812.1:XP_015050416.1,FBpp0075517:XP_017068329.1,XP_016997526.1:XP_016974425.1,XP_017956216.1:XP_016974425.1,XP_015042903.2:XP_026845237.1,XP_017956216.1:XP_023173071.2,XP_015018276.1:XP_017956216.1,XP_016966116.1:XP_032290602.1,FBpp0075517:XP_023037559.1,XP_037718473.1:XP_032599408.1,FBpp0075517:XP_016966116.1,XP_032573341.1:XP_026845237.1,XP_037718473.1:XP_015042903.2,XP_017956216.1:XP_017068329.1,XP_037718473.1:XP_015050416.1,XP_017956216.1:XP_017128396.1,XP_037718473.1:XP_022211241.1,XP_016966116.1:XP_023173071.2,XP_026845237.1:XP_032599408.1,XP_014765100.1:XP_034122037.1,XP_017128396.1:XP_015013961.1,XP_022211241.1:XP_034658021.1,XP_017068329.1:XP_034658021.1,XP_015018276.1:XP_016966116.1,XP_030571040.1:XP_016966116.1,XP_017956216.1:XP_036670740.1,XP_037718473.1:XP_016974425.1,XP_017090055.2:XP_022211241.1,XP_015042903.2:XP_043650620.1,XP_016966116.1:XP_039489728.1,XP_017068329.1:XP_015050416.1,XP_030571040.1:XP_016997526.1,FBpp0075517:XP_034122037.1,XP_016997526.1:XP_032599408.1,XP_016997526.1:XP_015042903.2,XP_026845237.1:XP_033161922.1,XP_034480208.1:XP_023173071.2,XP_017034228.1:XP_034122037.1,XP_017090055.2:XP_017034228.1,XP_016997526.1:XP_015050416.1,XP_017090055.2:XP_034658021.1,XP_034480208.1:XP_032599408.1,XP_016974425.1:XP_034122037.1,XP_016966116.1:XP_036670740.1,XP_016997526.1:XP_022211241.1,XP_033161922.1:XP_017128396.1,XP_034480208.1:XP_015018276.1,XP_016997526.1:XP_034122037.1,XP_017956216.1:XP_034122037.1,XP_017068329.1:XP_034122037.1,XP_015018276.1:XP_015013961.1,XP_022211241.1:XP_039489728.1,XP_017956216.1:XP_015013961.1,XP_014765100.1:XP_033161922.1,XP_032573341.1:XP_023037559.1,XP_017090055.2:XP_039489728.1,XP_032290602.1:XP_023037559.1,XP_030571040.1:XP_037718473.1,FBpp0075517:XP_033161922.1,XP_032290602.1:XP_036670740.1,XP_033161922.1:XP_034122037.1,XP_016966116.1:XP_015013961.1,XP_016031812.1:XP_034658021.1,XP_016966116.1:XP_017956216.1,XP_037718473.1:XP_034122037.1,XP_017034228.1:XP_017068329.1,XP_016997526.1:XP_016031812.1,XP_015018276.1:XP_034658021.1,XP_015018276.1:XP_036670740.1,XP_017128396.1:XP_034122037.1,XP_015050416.1:XP_039489728.1,XP_023037559.1:XP_039489728.1,FBpp0075517:XP_032573341.1,XP_016966116.1:XP_026845237.1,XP_015042903.2:XP_022211241.1,XP_015042903.2:XP_014765100.1,XP_032290602.1:XP_015013961.1,XP_016031812.1:XP_033161922.1,XP_017956216.1:XP_023037559.1,XP_032573341.1:XP_014765100.1,XP_037718473.1:XP_016031812.1,FBpp0075517:XP_023173071.2,XP_034480208.1:XP_034658021.1,XP_017090055.2:XP_032599408.1,XP_033161922.1:XP_032599408.1,XP_017090055.2:XP_015050416.1,XP_036670740.1:XP_015013961.1,XP_016997526.1:XP_037718473.1,XP_026845237.1:XP_032290602.1,XP_032290602.1:XP_016031812.1,XP_032573341.1:XP_017956216.1,XP_015050416.1:XP_015013961.1,XP_016031812.1:XP_023173071.2,XP_015050416.1:XP_016974425.1,XP_023037559.1:XP_014765100.1,XP_015018276.1:XP_016031812.1,XP_032573341.1:XP_015042903.2,XP_034480208.1:XP_039489728.1,XP_026845237.1:XP_017128396.1,XP_017034228.1:XP_030571040.1,XP_032573341.1:XP_022211241.1,XP_015050416.1:XP_017128396.1,XP_034480208.1:XP_043650620.1,XP_015042903.2:XP_015050416.1,XP_015042903.2:XP_017128396.1,XP_015042903.2:XP_023173071.2,XP_015018276.1:XP_015042903.2,XP_015050416.1:XP_014765100.1,XP_016031812.1:XP_014765100.1,XP_036670740.1:XP_015050416.1,XP_017090055.2:XP_014765100.1,XP_032290602.1:XP_023173071.2,XP_030571040.1:XP_039489728.1,XP_043650620.1:XP_034658021.1,XP_015042903.2:XP_039489728.1,XP_034658021.1:XP_032599408.1,XP_017068329.1:XP_026845237.1,XP_032573341.1:XP_039489728.1,XP_017034228.1:XP_033161922.1,XP_032290602.1:XP_039489728.1,XP_026845237.1:XP_016974425.1,XP_017034228.1:XP_016031812.1,XP_017956216.1:XP_015042903.2,XP_034480208.1:XP_037718473.1,XP_023037559.1:XP_034658021.1,XP_016031812.1:XP_016974425.1,XP_017034228.1:XP_026845237.1,XP_037718473.1:XP_023037559.1,FBpp0075517:XP_032599408.1,XP_017956216.1:XP_016031812.1,XP_017034228.1:XP_015042903.2,XP_032290602.1:XP_032599408.1,XP_034480208.1:XP_016974425.1,XP_032290602.1:XP_015050416.1,XP_016966116.1:XP_015042903.2,XP_016031812.1:XP_022211241.1,XP_016966116.1:XP_016031812.1,XP_017090055.2:XP_032290602.1,XP_017034228.1:XP_015013961.1,XP_034480208.1:XP_017128396.1,XP_034480208.1:XP_014765100.1
0871	2AB2	4clique	XP_033157018.1:XP_001353033.3,XP_039488010.1:XP_001971846.1,XP_020807690.1:XP_001983488.1,XP_034121382.1:XP_030560691.1,XP_017019365.1:XP_033157018.1,XP_043950615.1:XP_016994354.2,XP_017019365.1:XP_017059886.1,XP_016030353.1:XP_001971846.1,XP_034121382.1:XP_001971846.1,XP_022220409.2:XP_017127931.1,FBpp0073071:XP_016030353.1,XP_001971846.1:XP_030560691.1,XP_022220409.2:XP_034655527.1,XP_037719639.1:XP_033157018.1,FBpp0073071:XP_043649858.1,XP_017071642.1:XP_001353033.3,XP_043649858.1:XP_001957724.1,XP_043649858.1:XP_030560691.1,XP_037719639.1:XP_034121382.1,XP_017101341.2:XP_036672173.1,XP_017101341.2:XP_034480575.1,XP_036672173.1:XP_001971846.1,XP_030241452.1:XP_037719639.1,XP_023165808.1:XP_001353033.3,XP_044313820.1:XP_036672173.1,XP_023165808.1:XP_034480575.1,XP_002026933.1:XP_002093650.1,XP_017071642.1:XP_037719639.1,XP_039488010.1:XP_036672173.1,XP_034480575.1:XP_016994354.2,XP_023165808.1:XP_017019365.1,XP_017127931.1:XP_017059886.1,XP_017059886.1:XP_001971846.1,XP_036672173.1:XP_034121382.1,XP_030560691.1:XP_001983488.1,XP_020807690.1:XP_034121382.1,XP_030241452.1:XP_001983488.1,FBpp0073071:XP_017071642.1,XP_002093650.1:XP_017059886.1,XP_002035292.1:XP_001971846.1,XP_034121382.1:XP_001983488.1,XP_020807690.1:XP_030560691.1,XP_017101341.2:XP_002035292.1,XP_002026933.1:XP_001957724.1,XP_023165808.1:XP_039488010.1,XP_017019365.1:XP_036672173.1,XP_034480575.1:XP_001353033.3,XP_017127931.1:XP_001971846.1,XP_044313820.1:XP_002093650.1,XP_044313820.1:XP_017127931.1,XP_017127931.1:XP_001983488.1,XP_017071642.1:XP_022220409.2,XP_023165808.1:XP_043950615.1,XP_044313820.1:XP_001971846.1,XP_022220409.2:XP_030560691.1,XP_002046311.1:XP_001983488.1,XP_043950615.1:XP_017059886.1,XP_002035292.1:XP_001983488.1,XP_017127931.1:XP_016030353.1,XP_037719639.1:XP_043950615.1,XP_002026933.1:XP_017071642.1,XP_017101341.2:XP_001957724.1,XP_002026933.1:XP_002046311.1,XP_030241452.1:XP_017101341.2,XP_002093650.1:XP_034121382.1,XP_017101341.2:XP_030560691.1,XP_017059886.1:XP_039488010.1,XP_033157018.1:XP_039488010.1,XP_043950615.1:XP_001353033.3,XP_017019365.1:XP_001971846.1,FBpp0073071:XP_034655527.1,XP_044313820.1:XP_017019365.1,XP_017019365.1:XP_016994354.2,XP_043649858.1:XP_022220409.2,XP_002046311.1:XP_016030353.1,XP_044313820.1:XP_001353033.3,XP_017127931.1:XP_033157018.1,XP_017059886.1:XP_034480575.1,XP_002026933.1:XP_016030353.1,XP_037719639.1:XP_034480575.1,XP_030560691.1:XP_001353033.3,XP_017101341.2:XP_017071642.1,XP_023165808.1:XP_017059886.1,XP_002093650.1:XP_016994354.2,XP_023165808.1:XP_002093650.1,XP_044313820.1:XP_001983488.1,XP_039488010.1:XP_001983488.1,XP_033157018.1:XP_034655527.1,XP_017101341.2:XP_023165808.1,XP_002035292.1:XP_017059886.1,XP_017071642.1:XP_017059886.1,XP_022220409.2:XP_002046311.1,XP_043649858.1:XP_016030353.1,XP_030241452.1:XP_034121382.1,XP_017101341.2:XP_002093650.1,XP_020807690.1:XP_023165808.1,XP_017071642.1:XP_034121382.1,XP_023165808.1:XP_017127931.1,XP_022220409.2:XP_034480575.1,XP_017059886.1:XP_001353033.3,XP_030241452.1:XP_001971846.1,XP_043649858.1:XP_001971846.1,FBpp0073071:XP_001957724.1,XP_020807690.1:XP_036672173.1,XP_016030353.1:XP_034121382.1,XP_030241452.1:XP_043649858.1,XP_017127931.1:XP_036672173.1,XP_037719639.1:XP_017059886.1,XP_023165808.1:XP_034655527.1,XP_017127931.1:XP_034655527.1,XP_001957724.1:XP_037719639.1,XP_002035292.1:XP_037719639.1,XP_017071642.1:XP_016030353.1,XP_036672173.1:XP_016994354.2,XP_017101341.2:XP_034655527.1,XP_022220409.2:XP_043950615.1,XP_017019365.1:XP_016030353.1,XP_044313820.1:XP_030560691.1,XP_023165808.1:XP_017071642.1,XP_002046311.1:XP_016994354.2,XP_030241452.1:XP_020807690.1,XP_001957724.1:XP_036672173.1,XP_043649858.1:XP_036672173.1,XP_002046311.1:XP_001971846.1,XP_036672173.1:XP_030560691.1,XP_020807690.1:XP_017127931.1,FBpp0073071:XP_043950615.1,XP_020807690.1:XP_001971846.1,XP_030241452.1:XP_002046311.1,XP_002035292.1:XP_001957724.1,XP_001971846.1:XP_016994354.2,XP_002026933.1:XP_034655527.1,XP_020807690.1:XP_016994354.2,XP_002046311.1:XP_034121382.1,XP_033157018.1:XP_036672173.1,FBpp0073071:XP_023165808.1,XP_023165808.1:XP_001957724.1,XP_030241452.1:XP_016994354.2,XP_043649858.1:XP_023165808.1,XP_023165808.1:XP_030560691.1,XP_043649858.1:XP_016994354.2,XP_017101341.2:XP_016030353.1,XP_030241452.1:XP_034655527.1,XP_002046311.1:XP_039488010.1,XP_017071642.1:XP_039488010.1,XP_037719639.1:XP_036672173.1,XP_044313820.1:XP_017059886.1,XP_017059886.1:XP_001983488.1,XP_043649858.1:XP_034480575.1,XP_001957724.1:XP_034480575.1,XP_037719639.1:XP_001983488.1,XP_020807690.1:XP_017019365.1,FBpp0073071:XP_036672173.1,XP_001971846.1:XP_001353033.3,FBpp0073071:XP_034480575.1,XP_017059886.1:XP_016030353.1,XP_022220409.2:XP_016030353.1,XP_020807690.1:XP_001353033.3,XP_044313820.1:XP_034480575.1,XP_023165808.1:XP_002026933.1,XP_001957724.1:XP_039488010.1,XP_001957724.1:XP_033157018.1,XP_043649858.1:XP_033157018.1,XP_039488010.1:XP_030560691.1,XP_023165808.1:XP_002046311.1,XP_017071642.1:XP_016994354.2,XP_023165808.1:XP_002035292.1,XP_022220409.2:XP_001983488.1,XP_043649858.1:XP_043950615.1,XP_001957724.1:XP_043950615.1,XP_016030353.1:XP_001983488.1,XP_017071642.1:XP_002035292.1,XP_030241452.1:XP_030560691.1,XP_002026933.1:XP_036672173.1,XP_017127931.1:XP_043950615.1,XP_002093650.1:XP_039488010.1,XP_002026933.1:XP_034480575.1,XP_017071642.1:XP_030560691.1,FBpp0073071:XP_001971846.1,XP_023165808.1:XP_044313820.1,FBpp0073071:XP_044313820.1,XP_017019365.1:XP_034655527.1,XP_002035292.1:XP_022220409.2,XP_044313820.1:XP_043950615.1,XP_034655527.1:XP_001353033.3,XP_017101341.2:XP_022220409.2,XP_017019365.1:XP_037719639.1,XP_002046311.1:XP_033157018.1,XP_002035292.1:XP_033157018.1,XP_001957724.1:XP_001971846.1,XP_023165808.1:XP_022220409.2,XP_022220409.2:XP_016994354.2,XP_002026933.1:XP_017127931.1,XP_034655527.1:XP_001983488.1,XP_017127931.1:XP_034480575.1,XP_002026933.1:XP_043950615.1,XP_002026933.1:XP_001971846.1,XP_030241452.1:XP_016030353.1,XP_044313820.1:XP_002026933.1,XP_020807690.1:XP_034655527.1,XP_043649858.1:XP_034121382.1,XP_002026933.1:XP_016994354.2,XP_037719639.1:XP_002046311.1,XP_043649858.1:XP_017059886.1,XP_002035292.1:XP_034655527.1,XP_016030353.1:XP_001353033.3,XP_030241452.1:XP_044313820.1,XP_002035292.1:XP_002093650.1,XP_037719639.1:XP_017127931.1,XP_017059886.1:XP_034655527.1,XP_037719639.1:XP_016994354.2,XP_017071642.1:XP_034480575.1,XP_037719639.1:XP_034655527.1,XP_022220409.2:XP_039488010.1,XP_020807690.1:XP_043649858.1,XP_020807690.1:XP_001957724.1,FBpp0073071:XP_017127931.1,XP_002026933.1:XP_017019365.1,XP_017019365.1:XP_034480575.1,XP_044313820.1:XP_016994354.2,XP_022220409.2:XP_034121382.1,XP_002093650.1:XP_001983488.1,XP_002026933.1:XP_001353033.3,XP_017059886.1:XP_034121382.1,XP_033157018.1:XP_034480575.1,XP_017101341.2:XP_001983488.1,XP_002035292.1:XP_034121382.1,XP_001971846.1:XP_001983488.1,XP_017101341.2:XP_044313820.1,XP_020807690.1:XP_017059886.1,XP_002093650.1:XP_030560691.1,XP_017071642.1:XP_001983488.1,XP_002026933.1:XP_037719639.1,XP_034655527.1:XP_030560691.1,XP_002035292.1:XP_039488010.1,XP_043649858.1:XP_034655527.1,XP_001957724.1:XP_034655527.1,XP_043950615.1:XP_002046311.1,XP_002046311.1:XP_036672173.1,XP_020807690.1:XP_002035292.1,XP_002093650.1:XP_016030353.1,XP_002035292.1:XP_036672173.1,XP_017071642.1:XP_043950615.1,XP_030241452.1:XP_034480575.1,XP_017101341.2:XP_001353033.3,XP_017019365.1:XP_043950615.1,XP_020807690.1:XP_034480575.1,XP_033157018.1:XP_001983488.1,XP_043649858.1:XP_017071642.1,XP_034480575.1:XP_001971846.1,XP_039488010.1:XP_001353033.3,XP_043950615.1:XP_034655527.1,XP_043950615.1:XP_033157018.1,XP_017019365.1:XP_039488010.1,XP_043649858.1:XP_039488010.1,XP_034121382.1:XP_001353033.3,XP_002026933.1:XP_022220409.2,XP_030241452.1:XP_039488010.1,FBpp0073071:XP_037719639.1,XP_017019365.1:XP_034121382.1,XP_002046311.1:XP_034480575.1,XP_030241452.1:XP_017019365.1,XP_044313820.1:XP_016030353.1,XP_030241452.1:XP_043950615.1,XP_036672173.1:XP_034480575.1,XP_020807690.1:FBpp0073071,XP_020807690.1:XP_043950615.1,XP_023165808.1:XP_001983488.1,XP_017101341.2:XP_017127931.1,XP_043950615.1:XP_001971846.1,XP_017101341.2:XP_039488010.1,XP_020807690.1:XP_044313820.1,XP_017101341.2:XP_016994354.2,XP_034655527.1:XP_034480575.1,XP_002046311.1:XP_017059886.1,XP_043950615.1:XP_039488010.1,XP_017127931.1:XP_002093650.1,XP_043950615.1:XP_002093650.1,XP_017127931.1:XP_039488010.1,XP_002046311.1:XP_001353033.3,XP_017059886.1:XP_033157018.1,XP_043950615.1:XP_036672173.1,XP_020807690.1:XP_002026933.1,XP_044313820.1:XP_034655527.1,FBpp0073071:XP_017019365.1,XP_043649858.1:XP_002046311.1,FBpp0073071:XP_001353033.3,XP_016030353.1:XP_030560691.1,XP_001957724.1:XP_016030353.1,XP_039488010.1:XP_034480575.1,XP_002093650.1:XP_036672173.1,XP_002026933.1:XP_039488010.1,XP_002093650.1:XP_034480575.1,XP_002046311.1:XP_034655527.1,XP_001957724.1:XP_001983488.1,XP_022220409.2:XP_001353033.3,XP_002093650.1:XP_002046311.1,XP_043649858.1:XP_044313820.1,XP_002026933.1:XP_034121382.1,XP_044313820.1:XP_001957724.1,XP_002035292.1:XP_017127931.1,XP_017101341.2:XP_002046311.1,XP_017059886.1:XP_016994354.2,XP_002026933.1:XP_030560691.1,XP_030241452.1:XP_036672173.1,XP_017101341.2:XP_001971846.1,XP_020807690.1:XP_017101341.2,XP_023165808.1:XP_001971846.1,XP_043649858.1:XP_037719639.1,XP_017059886.1:XP_030560691.1,XP_001957724.1:XP_022220409.2,XP_030241452.1:XP_017059886.1,FBpp0073071:XP_039488010.1,XP_001957724.1:XP_017059886.1,XP_030241452.1:XP_002093650.1,XP_017101341.2:XP_034121382.1,XP_044313820.1:XP_002035292.1,XP_043649858.1:XP_002093650.1,FBpp0073071:XP_022220409.2,XP_030241452.1:XP_023165808.1,XP_017059886.1:XP_036672173.1,XP_022220409.2:XP_001971846.1,XP_017127931.1:XP_034121382.1,XP_020807690.1:XP_017071642.1,XP_023165808.1:XP_034121382.1,XP_020807690.1:XP_002046311.1,XP_002035292.1:XP_043950615.1,XP_044313820.1:XP_037719639.1,XP_034655527.1:XP_016030353.1,XP_030241452.1:XP_017127931.1,XP_034655527.1:XP_034121382.1,XP_034480575.1:XP_030560691.1,XP_017019365.1:XP_017127931.1,FBpp0073071:XP_002026933.1,XP_002093650.1:XP_033157018.1,XP_034655527.1:XP_039488010.1,XP_037719639.1:XP_022220409.2,XP_017101341.2:XP_017019365.1,XP_034480575.1:XP_001983488.1,XP_017101341.2:XP_033157018.1,XP_033157018.1:XP_001971846.1,XP_023165808.1:XP_036672173.1,XP_001983488.1:XP_001353033.3,XP_017019365.1:XP_002093650.1,XP_020807690.1:XP_033157018.1,XP_017071642.1:XP_034655527.1,FBpp0073071:XP_017059886.1,XP_033157018.1:XP_030560691.1,XP_030241452.1:XP_033157018.1,XP_017071642.1:XP_002093650.1,XP_020807690.1:XP_016030353.1,XP_016030353.1:XP_036672173.1,XP_001957724.1:XP_001353033.3,XP_039488010.1:XP_034121382.1,XP_043649858.1:XP_001353033.3,XP_033157018.1:XP_034121382.1,XP_044313820.1:XP_022220409.2,XP_002035292.1:XP_034480575.1,XP_017071642.1:XP_001971846.1,XP_043649858.1:XP_017019365.1,XP_043950615.1:XP_030560691.1,XP_030241452.1:XP_001957724.1,XP_002035292.1:XP_002046311.1,XP_017071642.1:XP_002046311.1,XP_022220409.2:XP_017059886.1,XP_001957724.1:XP_030560691.1,XP_023165808.1:XP_016994354.2,XP_030241452.1:XP_017071642.1,XP_017019365.1:XP_001353033.3,XP_017071642.1:XP_001957724.1,XP_043950615.1:XP_001983488.1,FBpp0073071:XP_001983488.1,XP_020807690.1:XP_039488010.1,XP_037719639.1:XP_001353033.3,FBpp0073071:XP_034121382.1,XP_017071642.1:XP_033157018.1,XP_017071642.1:XP_017019365.1,XP_002035292.1:XP_017019365.1,XP_017019365.1:XP_002046311.1,XP_030241452.1:FBpp0073071,FBpp0073071:XP_030560691.1,XP_002035292.1:XP_001353033.3,XP_022220409.2:XP_002093650.1,XP_043950615.1:XP_034480575.1,XP_023165808.1:XP_033157018.1,XP_002093650.1:XP_034655527.1,XP_043649858.1:XP_002035292.1,XP_017101341.2:XP_002026933.1,XP_037719639.1:XP_030560691.1,XP_002026933.1:XP_001983488.1,FBpp0073071:XP_033157018.1,XP_037719639.1:XP_001971846.1,XP_017101341.2:XP_037719639.1,XP_017019365.1:XP_022220409.2,XP_043649858.1:XP_001983488.1,XP_017101341.2:XP_017059886.1,XP_043950615.1:XP_016030353.1,XP_037719639.1:XP_002093650.1,XP_033157018.1:XP_016030353.1,XP_039488010.1:XP_016030353.1,XP_017127931.1:XP_002046311.1,XP_030241452.1:XP_002026933.1,XP_022220409.2:XP_033157018.1,XP_044313820.1:XP_034121382.1,XP_043649858.1:XP_002026933.1,XP_030241452.1:XP_002035292.1,XP_001957724.1:XP_002046311.1,XP_002035292.1:XP_030560691.1,XP_036672173.1:XP_001353033.3,XP_002046311.1:XP_030560691.1,XP_017101341.2:FBpp0073071,XP_002093650.1:XP_001971846.1,XP_034655527.1:XP_036672173.1,XP_020807690.1:XP_002093650.1,FBpp0073071:XP_002093650.1,XP_002026933.1:XP_033157018.1,XP_030241452.1:XP_022220409.2,XP_044313820.1:XP_017071642.1,XP_002026933.1:XP_017059886.1,XP_030560691.1:XP_016994354.2,XP_044313820.1:XP_002046311.1,XP_001957724.1:XP_002093650.1,XP_020807690.1:XP_037719639.1,XP_034480575.1:XP_034121382.1,XP_016030353.1:XP_034480575.1,XP_017101341.2:XP_043649858.1,XP_002026933.1:XP_002035292.1,XP_023165808.1:XP_016030353.1,XP_037719639.1:XP_039488010.1,XP_017071642.1:XP_036672173.1,XP_017127931.1:XP_030560691.1,XP_001957724.1:XP_017127931.1,XP_043649858.1:XP_017127931.1,XP_044313820.1:XP_033157018.1,XP_017127931.1:XP_001353033.3,XP_002093650.1:XP_001353033.3,XP_034655527.1:XP_001971846.1,XP_002035292.1:XP_016030353.1,XP_022220409.2:XP_036672173.1,XP_020807690.1:XP_022220409.2,XP_043950615.1:XP_034121382.1,FBpp0073071:XP_002035292.1,XP_017071642.1:XP_017127931.1,FBpp0073071:XP_002046311.1,XP_023165808.1:XP_037719639.1,XP_030241452.1:XP_001353033.3,XP_017019365.1:XP_030560691.1,XP_017019365.1:XP_001957724.1,XP_037719639.1:XP_016030353.1,XP_017101341.2:XP_043950615.1,XP_044313820.1:XP_039488010.1,XP_001957724.1:XP_034121382.1
2F04	2AB3	4clique	XP_002092871.1:XP_022227732.1,XP_043642568.1:XP_017061970.1,XP_001360133.4:XP_017061970.1,XP_002048811.2:XP_020817909.1,XP_037714979.1:XP_017024494.1,XP_002004561.1:XP_022227732.1,XP_037714979.1:FBpp0072241,XP_017961044.1:XP_016972392.1,XP_037714979.1:XP_016930128.1,XP_017125549.1:XP_033153056.1,XP_017024494.1:XP_001959693.1,XP_016972392.1:XP_016946527.1,XP_001959693.1:XP_033153056.1,XP_015034438.2:XP_020817909.1,XP_002015488.1:XP_033153056.1,XP_039481155.1:XP_001360133.4,XP_001976650.1:XP_017061970.1,XP_002004561.1:XP_016972392.1,XP_002043107.2:XP_002048811.2,XP_017961044.1:XP_016946527.1,XP_017061970.1:XP_002083011.1,XP_037714979.1:XP_001959693.1,XP_002004561.1:XP_033153056.1,XP_002048811.2:XP_016946527.1,XP_017961044.1:XP_043642568.1,XP_023162658.2:XP_001959693.1,XP_041675747.1:XP_017061970.1,XP_017024494.1:XP_015034438.2,XP_030558572.1:XP_033153056.1,XP_043642568.1:XP_030558572.1,XP_037714979.1:XP_017010358.2,XP_002043107.2:XP_043642568.1,XP_017125549.1:XP_016972392.1,XP_015034438.2:FBpp0072241,XP_002004561.1:XP_017061970.1,XP_016972392.1:XP_033153056.1,XP_039481155.1:XP_033153056.1,XP_017024494.1:XP_030558572.1,XP_002043107.2:XP_030558572.1,XP_034477093.1:XP_017108179.1,XP_001986806.1:XP_002083011.1,XP_002004561.1:XP_002015488.1,XP_037714979.1:XP_039481155.1,XP_041675747.1:XP_002043107.2,FBpp0072241:XP_017010358.2,XP_002004561.1:XP_015034438.2,XP_001976650.1:XP_017108179.1,XP_001986806.1:XP_039481155.1,XP_017961044.1:XP_001959693.1,XP_037714979.1:XP_030558572.1,XP_002092871.1:XP_002083011.1,XP_001976650.1:XP_002043107.2,XP_002043107.2:XP_016972392.1,XP_017125549.1:XP_043642568.1,XP_022227732.1:XP_020817909.1,XP_002004561.1:XP_023162658.2,XP_017024494.1:XP_016972392.1,XP_043642568.1:XP_022227732.1,XP_017125549.1:XP_020817909.1,XP_041675747.1:XP_017108179.1,XP_016972392.1:XP_016930128.1,XP_017125549.1:XP_015034438.2,XP_017125549.1:FBpp0072241,XP_016930128.1:XP_016946527.1,XP_016972392.1:XP_015034438.2,XP_017125549.1:XP_016930128.1,XP_020817909.1:XP_001959693.1,XP_015034438.2:XP_033153056.1,XP_017125549.1:XP_017010358.2,XP_017010358.2:XP_016946527.1,XP_017108179.1:XP_001360133.4,XP_023162658.2:FBpp0072241,XP_034477093.1:XP_043642568.1,XP_017961044.1:XP_022227732.1,XP_017010358.2:XP_001959693.1,XP_001976650.1:XP_023162658.2,XP_002004561.1:XP_017024494.1,XP_017061970.1:XP_016946527.1,XP_037714979.1:XP_017125549.1,XP_001360133.4:XP_002092871.1,XP_017061970.1:XP_030558572.1,XP_015034438.2:XP_016946527.1,XP_001986806.1:XP_017108179.1,XP_002043107.2:XP_017024494.1,XP_002043107.2:XP_022227732.1,XP_016930128.1:FBpp0072241,XP_016946527.1:XP_030558572.1,XP_043642568.1:XP_015034438.2,XP_001360133.4:XP_015034438.2,XP_017108179.1:XP_033153056.1,XP_017061970.1:XP_001959693.1,XP_041675747.1:XP_002015488.1,XP_017108179.1:XP_017024494.1,XP_001986806.1:XP_002043107.2,XP_001976650.1:XP_017961044.1,FBpp0072241:XP_001959693.1,XP_034477093.1:XP_002092871.1,XP_016930128.1:XP_001959693.1,XP_039481155.1:XP_016946527.1,XP_002043107.2:XP_001959693.1,XP_043642568.1:XP_002083011.1,XP_001976650.1:XP_015034438.2,XP_001976650.1:XP_002015488.1,XP_016930128.1:XP_022227732.1,XP_001986806.1:XP_017061970.1,XP_015034438.2:XP_002083011.1,XP_041675747.1:XP_017010358.2,XP_039481155.1:XP_043642568.1,XP_043642568.1:XP_016972392.1,XP_017961044.1:XP_041675747.1,XP_002004561.1:XP_039481155.1,XP_017961044.1:XP_030558572.1,XP_001986806.1:XP_001959693.1,XP_037714979.1:XP_015034438.2,XP_017024494.1:XP_017010358.2,XP_002015488.1:XP_002048811.2,XP_001986806.1:XP_022227732.1,XP_017061970.1:XP_016930128.1,XP_002004561.1:XP_030558572.1,XP_002004561.1:XP_016946527.1,XP_017061970.1:FBpp0072241,XP_034477093.1:XP_016930128.1,XP_023162658.2:XP_001360133.4,XP_001976650.1:XP_022227732.1,FBpp0072241:XP_002083011.1,XP_015034438.2:XP_016930128.1,XP_017108179.1:XP_002092871.1,XP_002083011.1:XP_033153056.1,XP_002043107.2:XP_016946527.1,XP_017961044.1:XP_002048811.2,XP_002015488.1:XP_043642568.1,XP_017108179.1:XP_016972392.1,XP_017108179.1:XP_020817909.1,XP_034477093.1:XP_002083011.1,XP_037714979.1:XP_002083011.1,XP_017108179.1:XP_016946527.1,XP_001986806.1:XP_030558572.1,XP_017125549.1:XP_017061970.1,XP_001360133.4:FBpp0072241,XP_002004561.1:XP_002048811.2,XP_001959693.1:XP_030558572.1,XP_039481155.1:XP_017024494.1,XP_001959693.1:XP_016946527.1,XP_034477093.1:XP_023162658.2,XP_001360133.4:XP_016930128.1,XP_039481155.1:FBpp0072241,XP_022227732.1:XP_002083011.1,XP_017024494.1:XP_001360133.4,XP_039481155.1:XP_016930128.1,XP_002015488.1:XP_020817909.1,XP_002004561.1:XP_020817909.1,XP_034477093.1:XP_015034438.2,XP_037714979.1:XP_001360133.4,XP_034477093.1:XP_001360133.4,XP_023162658.2:XP_016930128.1,XP_002015488.1:XP_017108179.1,XP_016972392.1:XP_002092871.1,XP_039481155.1:XP_002092871.1,XP_001986806.1:XP_017125549.1,XP_017961044.1:XP_002083011.1,XP_034477093.1:XP_002043107.2,XP_002004561.1:FBpp0072241,XP_002015488.1:XP_017010358.2,XP_002004561.1:XP_016930128.1,XP_034477093.1:XP_016946527.1,XP_002015488.1:XP_022227732.1,XP_043642568.1:FBpp0072241,XP_016930128.1:XP_033153056.1,XP_001986806.1:XP_023162658.2,XP_017024494.1:XP_033153056.1,XP_017961044.1:XP_017061970.1,XP_039481155.1:XP_016972392.1,XP_039481155.1:XP_020817909.1,XP_041675747.1:XP_023162658.2,XP_017125549.1:XP_017024494.1,XP_002083011.1:XP_020817909.1,XP_037714979.1:XP_017108179.1,XP_015034438.2:XP_017061970.1,XP_002092871.1:XP_030558572.1,XP_037714979.1:XP_033153056.1,XP_041675747.1:XP_030558572.1,XP_017961044.1:XP_001360133.4,XP_017108179.1:XP_016930128.1,XP_017010358.2:XP_002083011.1,XP_002048811.2:XP_015034438.2,XP_001986806.1:FBpp0072241,XP_017961044.1:XP_039481155.1,XP_034477093.1:XP_017125549.1,XP_023162658.2:XP_017061970.1,XP_001360133.4:XP_016946527.1,XP_016972392.1:XP_030558572.1,XP_039481155.1:XP_030558572.1,XP_039481155.1:XP_002015488.1,XP_002015488.1:XP_016972392.1,XP_037714979.1:XP_017061970.1,XP_002043107.2:FBpp0072241,XP_017024494.1:FBpp0072241,XP_002048811.2:XP_030558572.1,XP_017108179.1:XP_015034438.2,XP_002092871.1:XP_016930128.1,XP_041675747.1:XP_015034438.2,XP_017024494.1:XP_017061970.1,XP_017961044.1:XP_033153056.1,XP_034477093.1:XP_017024494.1,XP_001976650.1:XP_002092871.1,XP_002004561.1:XP_002043107.2,XP_041675747.1:XP_020817909.1,XP_039481155.1:XP_023162658.2,XP_002048811.2:XP_001959693.1,XP_001976650.1:XP_017010358.2,XP_017125549.1:XP_001360133.4,XP_001986806.1:XP_017010358.2,XP_016946527.1:XP_033153056.1,FBpp0072241:XP_020817909.1,XP_039481155.1:XP_017125549.1,XP_016930128.1:XP_020817909.1,XP_017024494.1:XP_022227732.1,XP_001360133.4:XP_001959693.1,XP_037714979.1:XP_034477093.1,XP_043642568.1:XP_001959693.1,XP_017125549.1:XP_016946527.1,XP_041675747.1:XP_002092871.1,XP_017024494.1:XP_016946527.1,XP_020817909.1:XP_033153056.1,XP_001986806.1:XP_034477093.1,XP_002043107.2:XP_017125549.1,XP_041675747.1:XP_017024494.1,XP_041675747.1:XP_022227732.1,XP_016930128.1:XP_017010358.2,XP_001976650.1:XP_001986806.1,XP_002004561.1:XP_001360133.4,XP_023162658.2:XP_030558572.1,XP_002092871.1:XP_020817909.1,XP_002015488.1:XP_002043107.2,XP_017961044.1:XP_017108179.1,XP_041675747.1:XP_001986806.1,XP_001976650.1:FBpp0072241,XP_034477093.1:XP_017061970.1,FBpp0072241:XP_016946527.1,XP_016930128.1:XP_030558572.1,XP_016972392.1:XP_001959693.1,XP_001976650.1:XP_043642568.1,XP_017961044.1:XP_002092871.1,XP_002004561.1:XP_017108179.1,XP_001986806.1:XP_043642568.1,XP_001986806.1:XP_001360133.4,XP_001976650.1:XP_002004561.1,XP_037714979.1:XP_043642568.1,XP_002043107.2:XP_017010358.2,XP_017961044.1:XP_002043107.2,XP_002015488.1:XP_002092871.1,XP_017961044.1:XP_020817909.1,XP_041675747.1:XP_033153056.1,XP_017961044.1:XP_015034438.2,XP_002083011.1:XP_030558572.1,XP_043642568.1:XP_017024494.1,XP_022227732.1:XP_001959693.1,XP_020817909.1:XP_016946527.1,XP_017108179.1:XP_002048811.2,XP_017961044.1:XP_017010358.2,XP_001976650.1:XP_016972392.1,XP_001976650.1:XP_039481155.1,XP_022227732.1:XP_016946527.1,XP_016972392.1:XP_002083011.1,XP_017125549.1:XP_022227732.1,XP_015034438.2:XP_001959693.1,XP_017024494.1:XP_023162658.2,XP_001986806.1:XP_033153056.1,XP_002015488.1:XP_017061970.1,XP_017125549.1:XP_002092871.1,XP_041675747.1:XP_016946527.1,XP_023162658.2:XP_020817909.1,XP_037714979.1:XP_002043107.2,XP_017961044.1:XP_002015488.1,XP_017010358.2:XP_020817909.1,XP_002092871.1:XP_033153056.1,XP_043642568.1:XP_023162658.2,XP_043642568.1:XP_017010358.2,XP_041675747.1:XP_039481155.1,XP_041675747.1:XP_001360133.4,XP_001360133.4:XP_030558572.1,XP_001976650.1:XP_016946527.1,XP_001976650.1:XP_030558572.1,XP_002004561.1:XP_034477093.1,XP_017108179.1:XP_017061970.1,XP_016972392.1:XP_001360133.4,XP_002043107.2:XP_016930128.1,FBpp0072241:XP_022227732.1,XP_017961044.1:XP_023162658.2,XP_016972392.1:XP_023162658.2,XP_037714979.1:XP_022227732.1,XP_034477093.1:FBpp0072241,XP_041675747.1:XP_002083011.1,XP_002048811.2:XP_001360133.4,XP_043642568.1:XP_016946527.1,XP_017125549.1:XP_001959693.1,XP_037714979.1:XP_002092871.1,XP_017024494.1:XP_020817909.1,XP_041675747.1:XP_034477093.1,XP_002015488.1:XP_017125549.1,XP_001986806.1:XP_002092871.1,XP_017125549.1:XP_030558572.1,XP_043642568.1:XP_001360133.4,XP_001976650.1:XP_020817909.1,XP_037714979.1:XP_016972392.1,XP_037714979.1:XP_020817909.1,XP_034477093.1:XP_020817909.1,XP_017108179.1:XP_002083011.1,XP_017961044.1:FBpp0072241,XP_002043107.2:XP_023162658.2,XP_017961044.1:XP_016930128.1,XP_023162658.2:XP_016946527.1,XP_001986806.1:XP_020817909.1,XP_039481155.1:XP_017108179.1,XP_017125549.1:XP_023162658.2,XP_001986806.1:XP_016946527.1,XP_043642568.1:XP_002092871.1,XP_023162658.2:XP_033153056.1,XP_001976650.1:XP_017024494.1,XP_034477093.1:XP_002048811.2,XP_002092871.1:XP_017061970.1,XP_002004561.1:XP_017010358.2,XP_037714979.1:XP_017961044.1,XP_016972392.1:FBpp0072241,XP_001976650.1:XP_016930128.1,XP_002015488.1:XP_016930128.1,XP_043642568.1:XP_033153056.1,XP_001360133.4:XP_002083011.1,XP_041675747.1:XP_002048811.2,XP_002092871.1:XP_017010358.2,XP_039481155.1:XP_001959693.1,XP_017010358.2:XP_030558572.1,XP_037714979.1:XP_002015488.1,XP_002015488.1:XP_034477093.1,XP_039481155.1:XP_017061970.1,XP_041675747.1:FBpp0072241,XP_002043107.2:XP_017061970.1,XP_039481155.1:XP_017010358.2,XP_041675747.1:XP_043642568.1,XP_002092871.1:XP_001959693.1,XP_043642568.1:XP_016930128.1,FBpp0072241:XP_033153056.1,XP_002043107.2:XP_015034438.2,XP_016972392.1:XP_022227732.1,XP_002004561.1:XP_041675747.1,XP_002043107.2:XP_020817909.1,XP_037714979.1:XP_023162658.2,XP_020817909.1:XP_030558572.1,XP_001360133.4:XP_022227732.1,XP_001976650.1:XP_017125549.1,XP_002015488.1:XP_015034438.2,XP_037714979.1:XP_001986806.1,XP_001976650.1:XP_033153056.1,XP_034477093.1:XP_016972392.1,XP_039481155.1:XP_034477093.1,XP_002043107.2:XP_002092871.1,XP_034477093.1:XP_033153056.1,XP_041675747.1:XP_017125549.1,XP_002092871.1:XP_016946527.1,XP_001986806.1:XP_016930128.1,XP_023162658.2:XP_015034438.2,XP_001976650.1:XP_041675747.1,XP_041675747.1:XP_016972392.1,XP_017108179.1:FBpp0072241,XP_034477093.1:XP_022227732.1,XP_001986806.1:XP_017024494.1,XP_002004561.1:XP_017125549.1,XP_023162658.2:XP_002083011.1,XP_017108179.1:XP_002043107.2,XP_015034438.2:XP_017010358.2,XP_002004561.1:XP_002092871.1,XP_002015488.1:XP_030558572.1,XP_002015488.1:XP_016946527.1,XP_017061970.1:XP_017010358.2,XP_022227732.1:XP_033153056.1,XP_001360133.4:XP_033153056.1,XP_002048811.2:XP_023162658.2,XP_017024494.1:XP_016930128.1,XP_043642568.1:XP_020817909.1,XP_023162658.2:XP_017010358.2,XP_001976650.1:XP_001360133.4,XP_017961044.1:XP_017125549.1,XP_017061970.1:XP_020817909.1,XP_017108179.1:XP_001959693.1,XP_002092871.1:FBpp0072241,XP_001986806.1:XP_015034438.2,XP_002015488.1:XP_023162658.2,XP_017108179.1:XP_022227732.1,XP_016930128.1:XP_002083011.1,XP_017108179.1:XP_017010358.2,XP_017024494.1:XP_002083011.1,XP_017961044.1:XP_002004561.1,XP_002043107.2:XP_033153056.1,XP_023162658.2:XP_002092871.1,XP_002015488.1:XP_001959693.1,XP_001976650.1:XP_002083011.1,XP_023162658.2:XP_022227732.1,XP_017024494.1:XP_002092871.1,XP_001976650.1:XP_034477093.1,XP_037714979.1:XP_001976650.1,XP_002004561.1:XP_001959693.1,XP_002004561.1:XP_043642568.1,XP_001986806.1:XP_016972392.1,XP_017010358.2:XP_033153056.1,XP_017061970.1:XP_022227732.1,XP_015034438.2:XP_002092871.1,XP_017108179.1:XP_030558572.1,XP_037714979.1:XP_016946527.1,XP_041675747.1:XP_001959693.1,XP_015034438.2:XP_022227732.1,XP_017961044.1:XP_001986806.1,XP_017125549.1:XP_002083011.1,XP_002015488.1:XP_017024494.1,XP_037714979.1:XP_041675747.1,XP_034477093.1:XP_017010358.2,XP_039481155.1:XP_002043107.2,XP_002015488.1:FBpp0072241,XP_002043107.2:XP_001360133.4,FBpp0072241:XP_030558572.1,XP_037714979.1:XP_002004561.1,XP_002083011.1:XP_001959693.1,XP_039481155.1:XP_015034438.2,XP_001360133.4:XP_020817909.1,XP_002015488.1:XP_002083011.1,XP_002004561.1:XP_001986806.1,XP_001976650.1:XP_001959693.1,XP_017108179.1:XP_043642568.1,XP_002048811.2:XP_017024494.1,XP_016972392.1:XP_017061970.1,XP_002048811.2:XP_022227732.1,XP_041675747.1:XP_016930128.1,XP_034477093.1:XP_001959693.1,XP_017961044.1:XP_017024494.1,XP_017061970.1:XP_033153056.1,XP_022227732.1:XP_017010358.2,XP_002004561.1:XP_002083011.1,XP_001986806.1:XP_002015488.1,XP_001360133.4:XP_017010358.2,XP_017108179.1:XP_017125549.1,XP_034477093.1:XP_030558572.1,XP_016972392.1:XP_017010358.2,XP_002083011.1:XP_016946527.1,XP_039481155.1:XP_022227732.1,XP_017961044.1:XP_034477093.1,XP_002043107.2:XP_002083011.1,XP_017108179.1:XP_023162658.2,XP_001986806.1:XP_002048811.2,XP_015034438.2:XP_030558572.1,XP_016972392.1:XP_020817909.1,XP_002015488.1:XP_001360133.4,XP_039481155.1:XP_002083011.1,XP_022227732.1:XP_030558572.1
03DA	2AB4	4clique	XP_017005297.2:XP_037709488.1,XP_015048925.1:XP_017105193.2,XP_016977388.1:XP_022226172.1,XP_017020502.1:XP_014767394.1,XP_017105193.2:XP_016977388.1,XP_023036130.1:XP_017105193.2,XP_016036194.1:XP_016952486.1,XP_034665905.1:XP_015048925.1,XP_032597655.1:XP_022226172.1,XP_030081603.1:XP_026845987.1,XP_023036130.1:XP_015021825.1,XP_015021825.1:XP_030240786.1,XP_033163630.1:XP_022226172.1,XP_032578685.1:XP_017105193.2,XP_034665905.1:XP_017079907.2,XP_017005297.2:XP_030557499.1,XP_017052596.1:XP_022226172.1,XP_017020502.1:XP_030240786.1,XP_032578685.1:XP_039490216.1,XP_014767394.1:XP_026832074.1,XP_017079907.2:XP_030557499.1,XP_034475603.1:XP_016952486.1,XP_017005297.2:XP_039490216.1,XP_023036130.1:XP_039490216.1,XP_032578685.1:XP_034130957.1,XP_017105193.2:XP_030557499.1,XP_026832074.1:XP_037709488.1,XP_016036194.1:XP_039490216.1,XP_017052596.1:XP_017079907.2,XP_017020502.1:XP_033233097.1,XP_015021825.1:XP_034130957.1,XP_034130957.1:XP_017079907.2,XP_034665905.1:XP_030557499.1,XP_015021825.1:XP_017079907.2,XP_026832074.1:XP_043656434.1,XP_023036130.1:XP_016952486.1,XP_032578685.1:XP_017052596.1,XP_020817354.1:XP_017079907.2,XP_032296672.1:XP_017079907.2,XP_015048925.1:XP_034130957.1,XP_016036194.1:XP_017105193.2,XP_033163630.1:XP_026832074.1,FBpp0423117:XP_022226172.1,XP_033233097.1:XP_026845987.1,XP_017052596.1:XP_039490216.1,XP_016952486.1:XP_016977388.1,XP_034665905.1:FBpp0423117,XP_034130957.1:XP_043656434.1,XP_026832074.1:XP_017052596.1,XP_015048925.1:XP_037709488.1,XP_020817354.1:XP_030557499.1,XP_032296672.1:XP_030557499.1,XP_015021825.1:XP_030557499.1,XP_020817354.1:XP_032578685.1,XP_032296672.1:XP_032578685.1,XP_016036194.1:XP_034665905.1,XP_015021825.1:XP_022226172.1,XP_030240786.1:XP_033163630.1,XP_034665905.1:XP_033233097.1,XP_023036130.1:XP_033163630.1,XP_034475603.1:XP_033233097.1,XP_034665905.1:XP_034130957.1,XP_023036130.1:XP_017052596.1,XP_020817354.1:XP_026832074.1,XP_032296672.1:XP_026832074.1,XP_030081603.1:XP_022226172.1,XP_043656434.1:XP_017079907.2,XP_026845987.1:XP_022226172.1,XP_015048925.1:XP_030557499.1,XP_030240786.1:XP_014767394.1,XP_015048925.1:XP_017079907.2,XP_020817354.1:XP_034130957.1,XP_032296672.1:XP_034130957.1,XP_039490216.1:XP_016977388.1,XP_016952486.1:XP_017052596.1,XP_032578685.1:XP_017123993.1,XP_017020502.1:XP_015048925.1,XP_016036194.1:XP_026832074.1,XP_039490216.1:XP_037709488.1,XP_017079907.2:FBpp0423117,XP_043656434.1:XP_030557499.1,XP_014767394.1:XP_034130957.1,XP_016036194.1:XP_017052596.1,XP_030240786.1:XP_017123993.1,XP_032578685.1:XP_043656434.1,XP_023036130.1:XP_030240786.1,XP_034475603.1:XP_022226172.1,XP_017005297.2:XP_017052596.1,XP_034475603.1:XP_016977388.1,XP_033233097.1:XP_034130957.1,XP_033163630.1:XP_017052596.1,XP_032597655.1:XP_026832074.1,XP_034665905.1:XP_022226172.1,XP_032578685.1:FBpp0423117,XP_020817354.1:XP_033233097.1,XP_032296672.1:XP_033233097.1,XP_034475603.1:XP_026832074.1,XP_043656434.1:XP_016977388.1,XP_016952486.1:XP_034130957.1,XP_017005297.2:FBpp0423117,XP_039490216.1:XP_030557499.1,XP_030240786.1:XP_032597655.1,XP_037709488.1:FBpp0423117,XP_017105193.2:XP_022226172.1,XP_015048925.1:XP_016977388.1,XP_017123993.1:XP_043656434.1,XP_034475603.1:XP_034130957.1,XP_030081603.1:XP_026832074.1,XP_015048925.1:XP_026832074.1,XP_033163630.1:XP_017123993.1,XP_015048925.1:XP_043656434.1,XP_033233097.1:XP_022226172.1,XP_015048925.1:XP_032597655.1,XP_017123993.1:XP_017052596.1,XP_030240786.1:XP_017079907.2,XP_034475603.1:XP_016036194.1,XP_033163630.1:XP_015048925.1,XP_016036194.1:XP_032578685.1,XP_020817354.1:XP_016977388.1,XP_030240786.1:XP_026845987.1,XP_017105193.2:XP_017079907.2,XP_032296672.1:XP_016977388.1,XP_034665905.1:XP_032578685.1,XP_023036130.1:XP_030081603.1,XP_032597655.1:XP_017079907.2,XP_016036194.1:XP_030081603.1,XP_032597655.1:XP_030557499.1,XP_020817354.1:XP_017123993.1,XP_032296672.1:XP_017123993.1,XP_026832074.1:FBpp0423117,XP_030240786.1:XP_030557499.1,XP_017052596.1:XP_037709488.1,XP_017020502.1:XP_017052596.1,XP_020817354.1:XP_015048925.1,XP_020817354.1:XP_030081603.1,XP_032296672.1:XP_030081603.1,XP_032296672.1:XP_015048925.1,XP_017020502.1:XP_015021825.1,XP_017020502.1:XP_033163630.1,XP_014767394.1:XP_015048925.1,XP_015021825.1:XP_026832074.1,XP_030240786.1:FBpp0423117,XP_016036194.1:XP_043656434.1,XP_032597655.1:XP_037709488.1,XP_033233097.1:XP_030081603.1,XP_015021825.1:XP_014767394.1,XP_030081603.1:XP_017052596.1,XP_015021825.1:XP_032578685.1,XP_034475603.1:XP_020817354.1,XP_034475603.1:XP_032296672.1,XP_017005297.2:XP_017105193.2,XP_032597655.1:XP_034130957.1,XP_037709488.1:XP_016977388.1,XP_017005297.2:XP_017123993.1,XP_017079907.2:XP_016977388.1,XP_030240786.1:XP_034130957.1,XP_016036194.1:XP_022226172.1,XP_017079907.2:XP_022226172.1,XP_030081603.1:XP_043656434.1,XP_023036130.1:XP_037709488.1,XP_017105193.2:FBpp0423117,XP_017005297.2:XP_034665905.1,XP_034665905.1:XP_033163630.1,XP_017005297.2:XP_016977388.1,XP_020817354.1:XP_016036194.1,XP_032296672.1:XP_016036194.1,XP_034665905.1:XP_014767394.1,XP_034475603.1:XP_015048925.1,XP_033233097.1:XP_032597655.1,XP_034130957.1:XP_026832074.1,XP_032578685.1:XP_037709488.1,XP_017123993.1:XP_030081603.1,XP_017123993.1:XP_026845987.1,XP_034475603.1:XP_043656434.1,XP_020817354.1:XP_030240786.1,XP_032296672.1:XP_030240786.1,XP_033163630.1:XP_017105193.2,XP_030081603.1:XP_037709488.1,XP_023036130.1:XP_017123993.1,XP_015048925.1:XP_039490216.1,XP_034475603.1:XP_030557499.1,XP_030557499.1:XP_022226172.1,XP_030240786.1:XP_022226172.1,XP_015021825.1:XP_033163630.1,XP_016036194.1:XP_034130957.1,XP_023036130.1:XP_016977388.1,XP_015021825.1:XP_017052596.1,XP_014767394.1:XP_030081603.1,XP_026832074.1:XP_030557499.1,XP_015048925.1:XP_022226172.1,XP_032296672.1:XP_017052596.1,XP_034665905.1:XP_032597655.1,XP_020817354.1:XP_017052596.1,XP_034475603.1:XP_039490216.1,XP_026845987.1:XP_030557499.1,XP_034130957.1:FBpp0423117,XP_014767394.1:XP_017079907.2,XP_030081603.1:XP_030557499.1,XP_016952486.1:XP_037709488.1,XP_020817354.1:XP_033163630.1,XP_032296672.1:XP_033163630.1,XP_014767394.1:XP_030557499.1,XP_017020502.1:XP_026845987.1,XP_030240786.1:XP_043656434.1,XP_017020502.1:XP_039490216.1,XP_016036194.1:FBpp0423117,XP_032597655.1:XP_017105193.2,XP_026832074.1:XP_039490216.1,XP_032578685.1:XP_014767394.1,XP_015021825.1:XP_034665905.1,XP_016036194.1:XP_030557499.1,XP_032597655.1:XP_030081603.1,XP_023036130.1:XP_017079907.2,XP_033233097.1:XP_017123993.1,XP_016952486.1:XP_030557499.1,XP_015021825.1:XP_016952486.1,XP_017052596.1:XP_043656434.1,XP_014767394.1:XP_037709488.1,XP_034130957.1:XP_039490216.1,XP_030240786.1:XP_030081603.1,XP_020817354.1:XP_037709488.1,XP_032296672.1:XP_037709488.1,XP_033163630.1:XP_043656434.1,XP_015021825.1:XP_017105193.2,XP_015021825.1:XP_032597655.1,XP_016952486.1:XP_017079907.2,XP_034665905.1:XP_026845987.1,XP_030240786.1:XP_032578685.1,XP_017052596.1:FBpp0423117,XP_034665905.1:XP_039490216.1,XP_034475603.1:XP_030240786.1,XP_016036194.1:XP_017079907.2,XP_023036130.1:XP_034475603.1,XP_032578685.1:XP_032597655.1,XP_020817354.1:XP_039490216.1,XP_032296672.1:XP_039490216.1,XP_032597655.1:FBpp0423117,XP_033163630.1:XP_017079907.2,XP_032578685.1:XP_016952486.1,XP_016952486.1:XP_043656434.1,XP_017105193.2:XP_039490216.1,XP_017005297.2:XP_015048925.1,XP_015021825.1:XP_026845987.1,XP_043656434.1:XP_037709488.1,XP_016036194.1:XP_032597655.1,FBpp0423117:XP_016977388.1,XP_034665905.1:XP_016952486.1,XP_034130957.1:XP_022226172.1,XP_015048925.1:FBpp0423117,XP_030081603.1:FBpp0423117,XP_033163630.1:XP_030557499.1,XP_020817354.1:XP_026845987.1,XP_032296672.1:XP_026845987.1,XP_039490216.1:XP_043656434.1,XP_034475603.1:XP_037709488.1,XP_023036130.1:XP_016036194.1,XP_030240786.1:XP_033233097.1,XP_016036194.1:XP_017123993.1,XP_017020502.1:XP_022226172.1,XP_030240786.1:XP_017052596.1,XP_034475603.1:XP_017052596.1,XP_020817354.1:XP_016952486.1,XP_032296672.1:XP_016952486.1,XP_030240786.1:XP_026832074.1,XP_015021825.1:FBpp0423117,FBpp0423117:XP_030557499.1,XP_017123993.1:XP_039490216.1,XP_032578685.1:XP_016977388.1,XP_016036194.1:XP_014767394.1,XP_020817354.1:XP_034665905.1,XP_032296672.1:XP_034665905.1,XP_032597655.1:XP_017052596.1,XP_032578685.1:XP_022226172.1,XP_015021825.1:XP_043656434.1,XP_015048925.1:XP_030081603.1,XP_030081603.1:XP_039490216.1,XP_014767394.1:XP_017105193.2,XP_034475603.1:XP_017123993.1,XP_037709488.1:XP_017079907.2,XP_017020502.1:XP_017079907.2,XP_015021825.1:XP_037709488.1,XP_016036194.1:XP_033163630.1,XP_034665905.1:XP_030240786.1,XP_014767394.1:XP_039490216.1,XP_034475603.1:XP_030081603.1,XP_017005297.2:XP_016952486.1,XP_023036130.1:XP_015048925.1,XP_015048925.1:XP_017123993.1,XP_017020502.1:XP_032578685.1,XP_034665905.1:XP_043656434.1,XP_017123993.1:XP_017105193.2,XP_043656434.1:XP_022226172.1,XP_030081603.1:XP_017079907.2,XP_030240786.1:XP_017105193.2,XP_017020502.1:XP_030081603.1,XP_020817354.1:XP_015021825.1,XP_032296672.1:XP_015021825.1,XP_034475603.1:XP_032578685.1,XP_034130957.1:XP_030557499.1,XP_034475603.1:XP_017005297.2,XP_017052596.1:XP_016977388.1,XP_016952486.1:XP_039490216.1,XP_014767394.1:FBpp0423117,XP_017020502.1:XP_030557499.1,XP_032597655.1:XP_039490216.1,XP_020817354.1:FBpp0423117,XP_032296672.1:FBpp0423117,XP_017123993.1:XP_026832074.1,XP_014767394.1:XP_016977388.1,XP_034130957.1:XP_026845987.1,XP_034130957.1:XP_030081603.1,XP_030240786.1:XP_039490216.1,XP_017005297.2:XP_032578685.1,XP_034475603.1:XP_032597655.1,XP_034475603.1:XP_017105193.2,XP_020817354.1:XP_022226172.1,XP_032296672.1:XP_022226172.1,XP_026832074.1:XP_016977388.1,XP_014767394.1:XP_017123993.1,XP_023036130.1:XP_032578685.1,XP_034665905.1:XP_030081603.1,XP_023036130.1:XP_030557499.1,XP_017005297.2:XP_015021825.1,XP_017020502.1:XP_016036194.1,XP_034475603.1:XP_034665905.1,XP_016952486.1:XP_032597655.1,XP_043656434.1:FBpp0423117,XP_015021825.1:XP_016036194.1,XP_030081603.1:XP_017105193.2,XP_033163630.1:XP_037709488.1,XP_033163630.1:XP_039490216.1,XP_030240786.1:XP_016952486.1,XP_017020502.1:XP_020817354.1,XP_017020502.1:XP_032296672.1,XP_015021825.1:XP_030081603.1,XP_014767394.1:XP_017052596.1,XP_033163630.1:XP_032578685.1,XP_033163630.1:XP_014767394.1,XP_017005297.2:XP_022226172.1,XP_014767394.1:XP_032597655.1,XP_034475603.1:XP_015021825.1,XP_023036130.1:XP_034130957.1,XP_020817354.1:XP_032597655.1,XP_032296672.1:XP_032597655.1,XP_039490216.1:FBpp0423117,XP_034665905.1:XP_017052596.1,XP_016952486.1:XP_015048925.1,XP_037709488.1:XP_030557499.1,XP_017105193.2:XP_026832074.1,XP_016952486.1:XP_017105193.2,XP_014767394.1:XP_016952486.1,XP_030240786.1:XP_037709488.1,XP_017052596.1:XP_030557499.1,XP_034130957.1:XP_016977388.1,XP_023036130.1:XP_026832074.1,XP_017020502.1:XP_043656434.1,XP_017020502.1:FBpp0423117,XP_023036130.1:XP_014767394.1,XP_033163630.1:XP_032597655.1,XP_023036130.1:XP_020817354.1,XP_023036130.1:XP_032296672.1,XP_017123993.1:XP_030557499.1,XP_032296672.1:XP_020817354.1,XP_033163630.1:XP_034130957.1,XP_032597655.1:XP_043656434.1,XP_020817354.1:XP_017105193.2,XP_030240786.1:XP_016977388.1,XP_032296672.1:XP_017105193.2,XP_017005297.2:XP_016036194.1,XP_034130957.1:XP_017052596.1,XP_030557499.1:XP_016977388.1,XP_017123993.1:XP_016977388.1,XP_032578685.1:XP_026832074.1,XP_015021825.1:XP_033233097.1,XP_032597655.1:XP_016977388.1,XP_032578685.1:XP_017079907.2,XP_034665905.1:XP_017105193.2,XP_034475603.1:XP_026845987.1,XP_030240786.1:XP_015048925.1,XP_034475603.1:XP_014767394.1,XP_039490216.1:XP_017079907.2,XP_017020502.1:XP_026832074.1,XP_032597655.1:XP_017123993.1,XP_023036130.1:XP_032597655.1,XP_032578685.1:XP_030557499.1,XP_026832074.1:XP_017079907.2,XP_023036130.1:XP_043656434.1,XP_020817354.1:XP_043656434.1,XP_032296672.1:XP_043656434.1,XP_014767394.1:XP_043656434.1,XP_016952486.1:XP_030081603.1,XP_017105193.2:XP_043656434.1,XP_034475603.1:XP_017020502.1,XP_017020502.1:XP_023036130.1,XP_032578685.1:XP_030081603.1,XP_033163630.1:XP_016977388.1,XP_034475603.1:XP_017079907.2,XP_017020502.1:XP_032597655.1,XP_017005297.2:XP_030081603.1,XP_026832074.1:XP_022226172.1,XP_033163630.1:FBpp0423117,XP_015048925.1:XP_017052596.1,XP_014767394.1:XP_022226172.1,XP_020817354.1:XP_014767394.1,XP_032296672.1:XP_014767394.1,XP_017005297.2:XP_017079907.2,XP_032597655.1:XP_026845987.1,XP_017020502.1:XP_017005297.2,XP_033163630.1:XP_030081603.1,XP_017105193.2:XP_037709488.1,XP_017123993.1:FBpp0423117,XP_023036130.1:FBpp0423117,XP_015021825.1:XP_039490216.1,XP_016036194.1:XP_015048925.1,XP_017005297.2:XP_043656434.1,XP_034130957.1:XP_017105193.2,XP_017005297.2:XP_032597655.1,XP_015021825.1:XP_017123993.1,XP_017020502.1:XP_016977388.1,XP_023036130.1:XP_017005297.2,XP_034475603.1:XP_033163630.1,XP_017005297.2:XP_030240786.1,XP_016036194.1:XP_016977388.1,XP_017123993.1:XP_037709488.1,XP_015021825.1:XP_016977388.1,XP_017020502.1:XP_017123993.1,XP_032578685.1:XP_015048925.1,XP_017123993.1:XP_017079907.2,XP_030240786.1:XP_016036194.1,XP_033233097.1:XP_030557499.1,XP_034475603.1:FBpp0423117,XP_039490216.1:XP_022226172.1,XP_017105193.2:XP_017052596.1,XP_017005297.2:XP_026832074.1,XP_033163630.1:XP_016952486.1,XP_015021825.1:XP_015048925.1,XP_034665905.1:XP_026832074.1,XP_017005297.2:XP_020817354.1,XP_032296672.1:XP_017005297.2,XP_030081603.1:XP_016977388.1,XP_017005297.2:XP_014767394.1,XP_016952486.1:XP_026832074.1,XP_017005297.2:XP_034130957.1,XP_017020502.1:XP_037709488.1,XP_016952486.1:FBpp0423117,XP_017005297.2:XP_033163630.1,XP_034665905.1:XP_016977388.1,XP_023036130.1:XP_022226172.1,XP_016036194.1:XP_037709488.1,XP_017123993.1:XP_022226172.1,XP_023036130.1:XP_034665905.1
027F	2AB5	4clique	XP_017038081.1:XP_034664214.1,XP_043653605.1:XP_033163292.1,XP_033163292.1:XP_044314885.1,XP_014766910.1:XP_033163292.1,XP_039494046.1:XP_032291680.1,XP_017038080.1:XP_020810952.1,XP_015010495.1:XP_015038942.2,XP_032576846.1:XP_015038942.2,XP_030558129.1:XP_014766910.1,XP_032592861.1:XP_037716743.1,XP_033163292.1:XP_037716743.1,XP_022210653.2:XP_017038080.1,XP_022210655.2:XP_017038080.1,XP_017038080.1:XP_016950252.2,XP_041675331.1:XP_020810855.1,XP_041674911.1:XP_020810855.1,XP_032592861.1:XP_039494046.1,XP_034477665.1:XP_022210653.2,XP_034477665.1:XP_022210655.2,XP_033163292.1:XP_030080770.1,XP_030558129.1:XP_022210653.2,XP_030558129.1:XP_022210655.2,XP_034477665.1:XP_034664214.1,XP_032592861.1:XP_014766910.1,XP_034137733.1:XP_039151367.2,XP_014766910.1:XP_017039720.1,XP_014766910.1:XP_043064981.1,XP_016950252.2:XP_044314885.1,XP_026840574.1:XP_015010495.1,XP_020810855.1:XP_030080770.1,XP_043653605.1:XP_039494046.1,XP_034137733.1:XP_034477665.1,XP_039494046.1:XP_015047760.2,XP_030558129.1:XP_039494046.1,XP_044314885.1:FBpp0423073,XP_017119110.1:XP_039494046.1,XP_036675696.1:XP_032576846.1,XP_016925823.2:XP_032576846.1,XP_017002467.1:XP_032576846.1,XP_017119110.1:XP_032592861.1,XP_017119110.1:XP_033163292.1,XP_036675696.1:XP_015047760.2,XP_016925823.2:XP_015047760.2,XP_015010495.1:XP_039494046.1,XP_017002467.1:XP_015038942.2,XP_017038080.1:XP_033163292.1,XP_036675696.1:XP_017002467.1,XP_016925823.2:XP_017002467.1,XP_034137733.1:XP_032576846.1,XP_032592861.1:XP_046866991.1,XP_032592861.1:XP_032576846.1,XP_034137733.1:XP_046866991.1,XP_043068427.1:XP_017038081.1,XP_017002467.1:XP_037716743.1,XP_034477665.1:XP_032291680.1,XP_030558129.1:XP_017119110.1,XP_022210655.2:XP_033163292.1,XP_022210653.2:XP_033163292.1,XP_036675696.1:XP_039151367.2,XP_016925823.2:XP_039151367.2,XP_017002467.1:XP_046866991.1,XP_041674939.1:XP_034664214.1,XP_017067169.1:XP_034664214.1,XP_017039720.1:XP_044314885.1,XP_043064981.1:XP_044314885.1,XP_015010495.1:XP_044314885.1,XP_017100642.2:XP_033163292.1,XP_030558129.1:XP_043064981.1,XP_030558129.1:XP_017039720.1,XP_043653605.1:XP_034137733.1,XP_014766910.1:XP_017002467.1,XP_034477665.1:XP_032592861.1,XP_014766910.1:XP_015047760.2,XP_017119110.1:XP_016950252.2,XP_043653605.1:XP_017002467.1,XP_034137733.1:XP_014766910.1,XP_030558129.1:XP_030080770.1,XP_026840574.1:XP_015038942.2,XP_034477665.1:XP_030080770.1,XP_041674939.1:XP_043064981.1,XP_041674939.1:XP_017039720.1,XP_017067169.1:XP_043064981.1,XP_017067169.1:XP_017039720.1,XP_017038080.1:XP_015047760.2,XP_034137733.1:XP_039494046.1,XP_026840574.1:XP_037716743.1,XP_034477665.1:XP_015047760.2,XP_030558129.1:XP_037716743.1,XP_017119110.1:XP_015038942.2,XP_030558129.1:XP_041675331.1,XP_030558129.1:XP_041674911.1,XP_046866991.1:XP_030080770.1,XP_017119110.1:XP_020810952.1,XP_041675331.1:XP_015047760.2,XP_041674911.1:XP_015047760.2,XP_017002467.1:XP_039494046.1,XP_046866991.1:XP_015038942.2,XP_043653605.1:XP_041675331.1,XP_043653605.1:XP_041674911.1,XP_034477665.1:FBpp0423073,XP_017100642.2:XP_044314885.1,XP_039151367.2:XP_037716743.1,XP_043653605.1:XP_032576846.1,XP_014766910.1:XP_032291680.1,XP_043068427.1:XP_015038942.2,XP_043064981.1:XP_032576846.1,XP_017039720.1:XP_032576846.1,XP_041674939.1:XP_043946791.1,XP_017067169.1:XP_043946791.1,XP_030558129.1:XP_026840574.1,XP_034137733.1:XP_043064981.1,XP_034137733.1:XP_017039720.1,XP_041675331.1:XP_043064981.1,XP_041675331.1:XP_017039720.1,XP_041674911.1:XP_043064981.1,XP_041674911.1:XP_017039720.1,XP_026840574.1:XP_034477665.1,XP_041675331.1:XP_032576846.1,XP_041674911.1:XP_032576846.1,XP_017100642.2:XP_032592861.1,XP_017119110.1:XP_032291680.1,XP_032592861.1:XP_020810952.1,XP_032576846.1:FBpp0423073,XP_043946791.1:XP_030080770.1,XP_020810952.1:XP_016950252.2,XP_034137733.1:XP_017119110.1,XP_026840574.1:XP_046866991.1,XP_015047760.2:FBpp0423073,XP_036675696.1:XP_046866991.1,XP_016925823.2:XP_046866991.1,XP_017119110.1:FBpp0423073,XP_034137733.1:XP_017002467.1,XP_043653605.1:XP_014766910.1,XP_033163292.1:XP_020810855.1,XP_032592861.1:XP_017038080.1,XP_034137733.1:XP_015047760.2,XP_034137733.1:XP_034664214.1,XP_036675696.1:XP_030558129.1,XP_016925823.2:XP_030558129.1,XP_015010495.1:FBpp0423073,XP_039151367.2:FBpp0423073,XP_041675331.1:XP_015010495.1,XP_041674911.1:XP_015010495.1,XP_026840574.1:XP_043068427.1,XP_034477665.1:XP_017002467.1,XP_017119110.1:XP_034664214.1,XP_015010495.1:XP_032576846.1,XP_039151367.2:XP_022210655.2,XP_039151367.2:XP_022210653.2,XP_034477665.1:XP_043068427.1,XP_037716743.1:XP_017067198.2,XP_037716743.1:XP_017079044.2,XP_037716743.1:XP_044314885.1,XP_034477665.1:XP_015038942.2,XP_030558129.1:XP_032592861.1,XP_039151367.2:XP_044314885.1,XP_032291680.1:XP_020810855.1,XP_017002467.1:XP_020810952.1,XP_017100642.2:XP_017067198.2,XP_017100642.2:XP_017079044.2,XP_034137733.1:XP_015038942.2,XP_014766910.1:XP_044314885.1,XP_036675696.1:XP_020810952.1,XP_016925823.2:XP_020810952.1,XP_034137733.1:XP_032291680.1,XP_017100642.2:XP_016925823.2,XP_017100642.2:XP_036675696.1,XP_034477665.1:XP_033163292.1,XP_034137733.1:XP_020810952.1,XP_030558129.1:XP_044314885.1,XP_034664214.1:XP_015038942.2,XP_036675696.1:XP_015038942.2,XP_016925823.2:XP_015038942.2,XP_032592861.1:XP_017039720.1,XP_032592861.1:XP_043064981.1,XP_034477665.1:XP_017038080.1,XP_039151367.2:XP_020810855.1,XP_043653605.1:XP_044314885.1,XP_015038942.2:XP_030080770.1,XP_022210653.2:XP_016950252.2,XP_022210655.2:XP_016950252.2,XP_014766910.1:XP_015010495.1,XP_043653605.1:FBpp0423073,XP_017119110.1:XP_014766910.1,XP_015010495.1:XP_030080770.1,XP_043064981.1:XP_033163292.1,XP_017039720.1:XP_033163292.1,XP_026840574.1:XP_039151367.2,XP_030558129.1:XP_017100642.2,XP_034477665.1:XP_039494046.1,XP_017119110.1:XP_037716743.1,XP_032291680.1:XP_015047760.2,XP_026840574.1:XP_017002467.1,XP_032291680.1:XP_015038942.2,XP_043653605.1:XP_030080770.1,XP_026840574.1:XP_015047760.2,XP_026840574.1:XP_016950252.2,XP_017002467.1:XP_033163292.1,XP_030558129.1:XP_016950252.2,XP_017100642.2:XP_039494046.1,XP_033163292.1:XP_015047760.2,XP_036675696.1:XP_017119110.1,XP_016925823.2:XP_017119110.1,XP_039494046.1:XP_032576846.1,XP_030080770.1:FBpp0423073,XP_032592861.1:XP_034664214.1,XP_043064981.1:XP_016950252.2,XP_017039720.1:XP_016950252.2,XP_036675696.1:XP_015010495.1,XP_016925823.2:XP_015010495.1,XP_014766910.1:XP_017038080.1,XP_039151367.2:XP_017038080.1,XP_033163292.1:XP_039494046.1,XP_046866991.1:XP_016950252.2,XP_043064981.1:XP_015038942.2,XP_017039720.1:XP_015038942.2,XP_043653605.1:XP_020810952.1,XP_014766910.1:XP_015038942.2,XP_039151367.2:XP_016950252.2,XP_034137733.1:XP_044314885.1,XP_034137733.1:XP_043068427.1,XP_034664214.1:XP_015047760.2,XP_032291680.1:XP_016925823.2,XP_032291680.1:XP_036675696.1,XP_034137733.1:FBpp0423073,XP_022210653.2:XP_043068427.1,XP_022210655.2:XP_043068427.1,XP_026840574.1:XP_033163292.1,XP_030558129.1:XP_033163292.1,XP_016950252.2:XP_015047760.2,XP_034137733.1:XP_032592861.1,XP_020810952.1:XP_037716743.1,XP_017002467.1:FBpp0423073,XP_032592861.1:XP_032291680.1,XP_017119110.1:XP_017100642.2,XP_034137733.1:XP_017038081.1,XP_030558129.1:XP_020810855.1,XP_039151367.2:XP_017002467.1,XP_043064981.1:XP_034664214.1,XP_017039720.1:XP_034664214.1,XP_022210655.2:XP_015047760.2,XP_022210653.2:XP_015047760.2,XP_017119110.1:XP_039151367.2,XP_020810952.1:XP_044314885.1,XP_039151367.2:XP_017039720.1,XP_039151367.2:XP_043064981.1,XP_032592861.1:XP_039151367.2,XP_015047760.2:XP_044314885.1,XP_043653605.1:XP_036675696.1,XP_043653605.1:XP_016925823.2,XP_032592861.1:XP_043946791.1,XP_017119110.1:XP_017038081.1,XP_017100642.2:XP_039151367.2,XP_036675696.1:XP_017038080.1,XP_016925823.2:XP_017038080.1,XP_020810952.1:XP_039494046.1,XP_026840574.1:XP_022210653.2,XP_026840574.1:XP_022210655.2,XP_016950252.2:XP_017067198.2,XP_016950252.2:XP_017079044.2,XP_017038080.1:XP_017002467.1,XP_032576846.1:XP_020810855.1,XP_032592861.1:XP_015047760.2,XP_034137733.1:XP_016950252.2,XP_033163292.1:XP_032576846.1,XP_043064981.1:XP_043068427.1,XP_017039720.1:XP_043068427.1,XP_043064981.1:XP_044314885.1,XP_017039720.1:XP_044314885.1,XP_041675331.1:XP_033163292.1,XP_041674911.1:XP_033163292.1,XP_017100642.2:XP_020810952.1,XP_036675696.1:XP_030080770.1,XP_016925823.2:XP_030080770.1,XP_034664214.1:XP_030080770.1,XP_039151367.2:XP_039494046.1,XP_026840574.1:XP_044314885.1,XP_022210655.2:XP_046866991.1,XP_022210653.2:XP_046866991.1,XP_043653605.1:XP_017119110.1,XP_014766910.1:XP_039494046.1,XP_037716743.1:XP_043068427.1,XP_017119110.1:XP_044314885.1,XP_022210653.2:XP_030080770.1,XP_022210655.2:XP_030080770.1,XP_041675331.1:XP_034137733.1,XP_041674911.1:XP_034137733.1,XP_026840574.1:FBpp0423073,XP_043653605.1:XP_039151367.2,XP_033163292.1:FBpp0423073,XP_026840574.1:XP_034137733.1,XP_015010495.1:XP_016950252.2,XP_017039720.1:XP_037716743.1,XP_043064981.1:XP_037716743.1,XP_036675696.1:XP_034137733.1,XP_016925823.2:XP_034137733.1,XP_043653605.1:XP_043064981.1,XP_043653605.1:XP_017039720.1,XP_034477665.1:XP_037716743.1,XP_030558129.1:XP_015047760.2,XP_017119110.1:XP_022210653.2,XP_017119110.1:XP_022210655.2,XP_017119110.1:XP_030080770.1,XP_022210655.2:XP_039494046.1,XP_022210653.2:XP_039494046.1,XP_022210653.2:XP_044314885.1,XP_022210655.2:XP_044314885.1,XP_015010495.1:XP_020810952.1,XP_043653605.1:XP_016950252.2,XP_026840574.1:XP_017038081.1,XP_017100642.2:XP_015010495.1,XP_039151367.2:XP_032291680.1,XP_039151367.2:XP_015038942.2,XP_014766910.1:XP_016950252.2,XP_034477665.1:XP_043064981.1,XP_034477665.1:XP_017039720.1,XP_046866991.1:XP_037716743.1,XP_016950252.2:FBpp0423073,XP_032592861.1:XP_022210653.2,XP_032592861.1:XP_022210655.2,XP_014766910.1:XP_016925823.2,XP_014766910.1:XP_036675696.1,XP_030558129.1:XP_032576846.1,XP_017038080.1:FBpp0423073,XP_034477665.1:XP_039151367.2,XP_043064981.1:XP_030080770.1,XP_017039720.1:XP_030080770.1,XP_016950252.2:XP_037716743.1,XP_030558129.1:XP_043653605.1,XP_017002467.1:XP_015047760.2,XP_017002467.1:XP_034664214.1,XP_020810952.1:FBpp0423073,XP_043653605.1:XP_034477665.1,XP_017100642.2:FBpp0423073,XP_030558129.1:XP_034477665.1,XP_037716743.1:XP_015047760.2,XP_017038081.1:XP_030080770.1,XP_041674939.1:XP_014766910.1,XP_017067169.1:XP_014766910.1,XP_039494046.1:XP_030080770.1,XP_039151367.2:XP_034664214.1,XP_039151367.2:XP_015047760.2,XP_032592861.1:XP_044314885.1,XP_017119110.1:XP_043064981.1,XP_017119110.1:XP_017039720.1,XP_030558129.1:XP_046866991.1,XP_039494046.1:XP_037716743.1,XP_017100642.2:XP_015047760.2,XP_026840574.1:XP_014766910.1,XP_034477665.1:XP_015010495.1,XP_017002467.1:XP_043064981.1,XP_017002467.1:XP_017039720.1,XP_036675696.1:XP_032291680.1,XP_016925823.2:XP_032291680.1,XP_039494046.1:FBpp0423073,XP_014767236.1:XP_026840574.1,XP_032305640.1:XP_026840574.1,XP_036675696.1:XP_026840574.1,XP_016925823.2:XP_026840574.1,XP_017002467.1:XP_032291680.1,XP_017119110.1:XP_015047760.2,XP_036675696.1:XP_033163292.1,XP_016925823.2:XP_033163292.1,XP_043064981.1:XP_039494046.1,XP_017039720.1:XP_039494046.1,XP_032291680.1:XP_037716743.1,XP_033163292.1:XP_015038942.2,XP_033163292.1:XP_020810952.1,XP_036675696.1:XP_041675331.1,XP_036675696.1:XP_041674911.1,XP_016925823.2:XP_041675331.1,XP_016925823.2:XP_041674911.1,XP_026840574.1:XP_039494046.1,XP_034137733.1:XP_037716743.1,XP_026840574.1:XP_032592861.1,XP_017100642.2:XP_016950252.2,XP_022210653.2:XP_020810952.1,XP_022210655.2:XP_020810952.1,XP_015010495.1:XP_015047760.2,XP_032592861.1:XP_017038081.1,XP_017100642.2:XP_032291680.1,XP_017119110.1:XP_015010495.1,XP_034137733.1:XP_030080770.1,XP_041675331.1:XP_022210653.2,XP_041675331.1:XP_022210655.2,XP_041674911.1:XP_022210653.2,XP_041674911.1:XP_022210655.2,XP_015010495.1:XP_017038081.1,XP_041674939.1:XP_039151367.2,XP_017067169.1:XP_039151367.2,XP_017002467.1:XP_030080770.1,XP_046866991.1:XP_017039720.1,XP_046866991.1:XP_043064981.1,XP_039151367.2:XP_015010495.1,XP_022210655.2:XP_032576846.1,XP_022210653.2:XP_032576846.1,XP_026840574.1:XP_017119110.1,XP_020810952.1:XP_017039720.1,XP_020810952.1:XP_043064981.1,XP_036675696.1:XP_016950252.2,XP_016925823.2:XP_016950252.2,XP_022210653.2:XP_017002467.1,XP_022210655.2:XP_017002467.1,XP_037716743.1:XP_034664214.1,XP_016950252.2:XP_015038942.2,XP_039151367.2:XP_014766910.1,XP_032592861.1:XP_015038942.2,XP_030558129.1:XP_039151367.2,XP_022210653.2:XP_043064981.1,XP_022210653.2:XP_017039720.1,XP_022210655.2:XP_043064981.1,XP_022210655.2:XP_017039720.1,XP_034137733.1:XP_022210653.2,XP_034137733.1:XP_022210655.2,XP_015010495.1:XP_032291680.1,XP_037716743.1:XP_032576846.1,XP_039494046.1:XP_015038942.2,XP_017038080.1:XP_017039720.1,XP_017038080.1:XP_043064981.1,XP_015010495.1:XP_037716743.1,XP_032291680.1:XP_032576846.1,XP_022210653.2:FBpp0423073,XP_022210655.2:FBpp0423073,XP_020810952.1:XP_015038942.2,XP_043653605.1:XP_017100642.2,XP_034477665.1:XP_016950252.2,XP_043653605.1:XP_015038942.2,XP_014766910.1:XP_032576846.1,XP_026840574.1:XP_034664214.1,XP_017100642.2:XP_014766910.1,XP_039151367.2:XP_032576846.1,XP_014766910.1:FBpp0423073,XP_043653605.1:XP_037716743.1,XP_014767236.1:XP_034477665.1,XP_032305640.1:XP_034477665.1,XP_036675696.1:XP_017039720.1,XP_036675696.1:XP_043064981.1,XP_016925823.2:XP_017039720.1,XP_016925823.2:XP_043064981.1,XP_036675696.1:XP_032592861.1,XP_016925823.2:XP_032592861.1,XP_014766910.1:XP_037716743.1,XP_032291680.1:FBpp0423073,XP_036675696.1:XP_039494046.1,XP_016925823.2:XP_039494046.1,XP_032592861.1:XP_017002467.1,XP_041674939.1:XP_030080770.1,XP_017067169.1:XP_030080770.1,XP_015010495.1:XP_034664214.1,XP_017119110.1:XP_032576846.1,XP_041675331.1:XP_026840574.1,XP_041674911.1:XP_026840574.1,XP_037716743.1:FBpp0423073,XP_026840574.1:XP_020810952.1,XP_032576846.1:XP_015047760.2,XP_020810952.1:XP_015047760.2,XP_022210653.2:XP_015010495.1,XP_022210655.2:XP_015010495.1,XP_032592861.1:XP_033163292.1,XP_015038942.2:XP_015047760.2,XP_014767236.1:XP_034664214.1,XP_032305640.1:XP_034664214.1,XP_041675331.1:FBpp0423073,XP_041674911.1:FBpp0423073,XP_026840574.1:XP_032291680.1,XP_022210655.2:FBpp0423073,XP_022210653.2:FBpp0423073,XP_030558129.1:XP_017038080.1,XP_017038081.1:XP_015038942.2,XP_037716743.1:XP_030080770.1,XP_017100642.2:XP_017039720.1,XP_017100642.2:XP_043064981.1,XP_017038080.1:XP_044314885.1,XP_043064981.1:FBpp0423073,XP_017039720.1:FBpp0423073,XP_043653605.1:XP_017038080.1,XP_041675331.1:XP_015038942.2,XP_041674911.1:XP_015038942.2,XP_043946791.1:XP_032291680.1,XP_034664214.1:FBpp0423073,XP_034477665.1:XP_032576846.1,XP_039494046.1:XP_044314885.1,XP_032592861.1:XP_030080770.1,XP_033163292.1:XP_046866991.1,XP_039494046.1:XP_016950252.2,XP_043064981.1:XP_015047760.2,XP_017039720.1:XP_015047760.2,XP_017038080.1:XP_039494046.1,XP_017100642.2:XP_017002467.1,XP_032291680.1:XP_034664214.1,XP_033163292.1:XP_016950252.2,XP_017002467.1:XP_017067198.2,XP_017002467.1:XP_017079044.2,XP_017038080.1:XP_037716743.1,XP_015010495.1:XP_017039720.1,XP_015010495.1:XP_043064981.1,XP_030080770.1:XP_044314885.1,XP_017119110.1:XP_017002467.1,XP_022210653.2:XP_032291680.1,XP_022210655.2:XP_032291680.1,XP_036675696.1:XP_034477665.1,XP_016925823.2:XP_034477665.1,XP_043653605.1:XP_015010495.1,XP_022210655.2:XP_037716743.1,XP_022210653.2:XP_037716743.1,XP_043946791.1:XP_034664214.1,XP_017100642.2:XP_037716743.1,XP_043653605.1:XP_032592861.1,XP_030558129.1:XP_015010495.1,XP_020810952.1:XP_034664214.1,XP_041675331.1:XP_032592861.1,XP_041674911.1:XP_032592861.1,XP_017100642.2:XP_032576846.1,XP_043068427.1:XP_030080770.1,XP_032592861.1:FBpp0423073,XP_022210653.2:XP_015038942.2,XP_022210655.2:XP_015038942.2,XP_022210653.2:XP_034664214.1,XP_022210655.2:XP_034664214.1,XP_017002467.1:XP_016950252.2,XP_036675696.1:XP_037716743.1,XP_016925823.2:XP_037716743.1,XP_033163292.1:XP_032291680.1,XP_037716743.1:XP_015038942.2,XP_034477665.1:XP_044314885.1,XP_032291680.1:XP_017039720.1,XP_032291680.1:XP_043064981.1,XP_034477665.1:XP_020810952.1,XP_034137733.1:XP_033163292.1,XP_017038080.1:XP_032576846.1,XP_041675331.1:XP_044314885.1,XP_041674911.1:XP_044314885.1,XP_036675696.1:FBpp0423073,XP_016925823.2:FBpp0423073,XP_030558129.1:FBpp0423073,XP_016950252.2:XP_032576846.1,XP_032576846.1:XP_044314885.1,XP_043653605.1:XP_022210655.2,XP_043653605.1:XP_022210653.2,XP_036675696.1:XP_022210655.2,XP_036675696.1:XP_022210653.2,XP_016925823.2:XP_022210655.2,XP_016925823.2:XP_022210653.2,XP_039151367.2:XP_033163292.1,XP_030558129.1:XP_034137733.1,XP_026840574.1:XP_043064981.1,XP_026840574.1:XP_017039720.1,XP_030558129.1:XP_034664214.1,XP_015038942.2:XP_044314885.1,XP_014766910.1:XP_020810952.1,XP_036675696.1:XP_044314885.1,XP_016925823.2:XP_044314885.1,XP_026840574.1:XP_030080770.1,XP_034664214.1:XP_044314885.1,XP_030558129.1:XP_015038942.2,XP_041675331.1:XP_039494046.1,XP_041674911.1:XP_039494046.1,XP_032592861.1:XP_015010495.1,XP_017002467.1:XP_044314885.1,XP_030558129.1:XP_017002467.1,XP_043653605.1:XP_015047760.2,XP_043653605.1:XP_034664214.1,XP_034137733.1:XP_015010495.1,XP_032291680.1:XP_017038081.1,XP_033163292.1:XP_034664214.1,XP_015010495.1:XP_017002467.1,XP_039494046.1:XP_034664214.1,XP_039151367.2:XP_030080770.1,XP_015038942.2:FBpp0423073,XP_041674939.1:XP_017038080.1,XP_017067169.1:XP_017038080.1,XP_015010495.1:XP_033163292.1,XP_041675331.1:XP_017119110.1,XP_041674911.1:XP_017119110.1,XP_026840574.1:XP_032576846.1,XP_030558129.1:XP_032291680.1,XP_017119110.1:XP_034477665.1,XP_043653605.1:XP_026840574.1,XP_043068427.1:XP_034664214.1,XP_032291680.1:XP_044314885.1,XP_015047760.2:XP_030080770.1,XP_014767236.1:XP_030080770.1,XP_032305640.1:XP_030080770.1,XP_043653605.1:XP_032291680.1
