## Supplementary material for "Leveraging genomic redundancy to improve inference and alignment of orthologous proteins": clusters4.tsv (part 289 of 336)

component_id	OGid	algorithm	edges
0B63	2AB6	4clique	XP_043067109.1:XP_041565281.1,XP_032581035.1:XP_023035274.2,XP_026837748.1:XP_016040031.1,XP_041449364.1:XP_020803495.1,XP_041565281.1:XP_026837748.1,XP_034487975.1:XP_017028906.1,XP_026837749.1:XP_034487975.1,XP_037723639.1:XP_033240120.1,XP_032597274.1:XP_041449364.1,XP_044251054.1:XP_026848907.1,XP_017055143.1:XP_017064846.2,XP_039227703.1:XP_032296436.1,XP_017064846.2:XP_020803495.1,XP_026837749.1:XP_034669150.1,XP_023035274.2:XP_020803495.1,XP_044251054.1:XP_032296436.1,XP_044316759.1:XP_041449364.1,XP_032581035.1:XP_041449364.1,XP_044251054.1:XP_020803495.1,XP_039496880.1:XP_034487975.1,XP_002011263.4:XP_032296436.1,XP_002011263.4:XP_016949353.1,XP_044316759.1:XP_020803495.1,XP_043067109.1:XP_043660308.1,XP_017064846.2:XP_023178524.1,XP_017064846.2:XP_041449364.1,XP_039496880.1:XP_041449364.1,XP_023178524.1:XP_017028906.1,XP_037723639.1:XP_041449364.1,XP_032597274.1:XP_033240120.1,XP_016949353.1:XP_032311869.1,XP_026837748.1:XP_017028906.1,XP_044316759.1:XP_034487975.1,FBpp0309366:XP_037723639.1,XP_036676196.1:XP_034669150.1,XP_044316759.1:XP_033240120.1,XP_026837748.1:XP_026848907.1,XP_032597274.1:XP_034669150.1,XP_041449364.1:XP_017028906.1,XP_037723639.1:XP_023178524.1,XP_023035274.2:XP_033240120.1,XP_037723639.1:XP_032296436.1,XP_032597274.1:XP_033170584.1,XP_043067109.1:XP_016949353.1,XP_039496880.1:XP_032296436.1,FBpp0309366:XP_032597274.1,XP_041565281.1:XP_032296436.1,XP_037723639.1:XP_020803495.1,XP_017064846.2:XP_017028906.1,XP_037723639.1:XP_023035274.2,XP_023178524.1:XP_033170584.1,XP_023035274.2:XP_034669150.1,XP_032581035.1:XP_032296436.1,XP_036676196.1:XP_017028906.1,XP_023178524.1:XP_034669150.1,XP_041449364.1:XP_034669150.1,XP_023035274.2:XP_023178524.1,XP_023178524.1:XP_020803495.1,XP_043067109.1:XP_032296436.1,XP_017064846.2:XP_033170584.1,FBpp0309366:XP_039227703.1,FBpp0309366:XP_034487975.1,XP_044316759.1:XP_037723639.1,XP_002011263.4:XP_032311869.1,XP_037723639.1:XP_036676196.1,XP_023035274.2:XP_026837748.1,XP_026837748.1:XP_020803495.1,XP_043067109.1:XP_017055143.1,XP_041565281.1:XP_041449364.1,XP_039227703.1:XP_023178524.1,XP_034487975.1:XP_016040031.1,XP_016949353.1:XP_032296436.1,XP_023178524.1:XP_016040031.1,XP_016040031.1:XP_026848907.1,XP_002011263.4:XP_034140421.1,XP_044316759.1:XP_036676196.1,XP_043660308.1:XP_032311869.1,XP_039227703.1:XP_026837748.1,XP_032597274.1:XP_043660308.1,XP_036676196.1:XP_023178524.1,XP_002011263.4:XP_023178524.1,XP_032581035.1:XP_032597274.1,XP_044316759.1:XP_026848907.1,XP_032581035.1:XP_026848907.1,XP_044316759.1:XP_032597274.1,XP_032597274.1:XP_034140421.1,XP_032597274.1:XP_036676196.1,XP_034669150.1:XP_017028906.1,XP_032581035.1:XP_023178524.1,FBpp0309366:XP_026837748.1,XP_023035274.2:XP_017064846.2,XP_037723639.1:XP_017028906.1,XP_023178524.1:XP_041449364.1,XP_033240120.1:XP_033170584.1,XP_039496880.1:XP_026837748.1,XP_043067109.1:XP_032311869.1,XP_016949353.1:XP_034140421.1,XP_036676196.1:XP_020803495.1,XP_034487975.1:XP_017966703.1,XP_044316759.1:XP_016949353.1,XP_017064846.2:XP_026837748.1,XP_032581035.1:XP_016949353.1,XP_043660308.1:XP_023178524.1,XP_043067109.1:XP_039496880.1,XP_032311869.1:XP_026837748.1,XP_017966703.1:XP_023178524.1,XP_016040031.1:XP_034669150.1,XP_017966703.1:XP_026848907.1,XP_023035274.2:XP_032296436.1,XP_002011263.4:XP_041449364.1,XP_037723639.1:XP_043660308.1,XP_023035274.2:XP_033170584.1,XP_017055143.1:XP_032296436.1,XP_036676196.1:XP_016949353.1,XP_034669150.1:XP_034140421.1,XP_032581035.1:XP_037723639.1,XP_002011263.4:XP_039227703.1,XP_039227703.1:XP_036676196.1,XP_041565281.1:XP_036676196.1,XP_034669150.1:XP_033170584.1,XP_036676196.1:XP_034487975.1,XP_044251054.1:XP_034669150.1,XP_043660308.1:XP_016949353.1,XP_026848907.1:XP_017028906.1,XP_034487975.1:XP_034140421.1,XP_016040031.1:XP_033170584.1,XP_039227703.1:XP_044251054.1,XP_032581035.1:XP_043660308.1,XP_034487975.1:XP_044251054.1,FBpp0309366:XP_039496880.1,XP_039227703.1:XP_033170584.1,FBpp0309366:XP_017064846.2,XP_043067109.1:XP_037723639.1,XP_016949353.1:XP_033170584.1,XP_039496880.1:XP_017064846.2,XP_033240120.1:XP_034140421.1,XP_037723639.1:XP_026837748.1,XP_017966703.1:XP_034669150.1,FBpp0309366:XP_044251054.1,XP_016949353.1:XP_017028906.1,XP_026848907.1:XP_033170584.1,XP_032311869.1:XP_032296436.1,XP_041565281.1:XP_017055143.1,XP_039227703.1:XP_017028906.1,XP_017966703.1:XP_033170584.1,XP_043660308.1:XP_032296436.1,FBpp0309366:XP_020803495.1,XP_032597274.1:XP_026837748.1,XP_002011263.4:XP_017028906.1,XP_017064846.2:XP_016040031.1,XP_044316759.1:XP_017028906.1,XP_017028906.1:XP_034140421.1,XP_037723639.1:XP_017966703.1,XP_039227703.1:XP_034669150.1,XP_026837749.1:XP_034140421.1,XP_039227703.1:XP_039496880.1,XP_017064846.2:XP_034140421.1,XP_016949353.1:XP_034669150.1,XP_037723639.1:XP_044251054.1,XP_033240120.1:XP_026848907.1,XP_039496880.1:XP_044251054.1,XP_017064846.2:XP_044251054.1,XP_016040031.1:XP_041449364.1,XP_032581035.1:XP_041565281.1,XP_036676196.1:XP_032311869.1,XP_043067109.1:XP_023035274.2,XP_044316759.1:XP_043660308.1,XP_032581035.1:XP_016040031.1,XP_023035274.2:XP_026848907.1,XP_026848907.1:XP_020803495.1,XP_002011263.4:XP_039496880.1,XP_032581035.1:XP_044251054.1,XP_032581035.1:XP_034140421.1,XP_044316759.1:XP_044251054.1,XP_041449364.1:XP_032296436.1,XP_017966703.1:XP_017064846.2,XP_036676196.1:XP_044251054.1,XP_034487975.1:XP_026837748.1,XP_032581035.1:XP_036676196.1,XP_017966703.1:XP_032311869.1,XP_037723639.1:XP_016040031.1,XP_037723639.1:XP_034487975.1,XP_016949353.1:XP_020803495.1,XP_036676196.1:XP_034140421.1,XP_002011263.4:XP_044316759.1,XP_023178524.1:XP_026848907.1,XP_032597274.1:XP_044251054.1,XP_041449364.1:XP_026848907.1,XP_039227703.1:XP_020803495.1,XP_039227703.1:XP_023035274.2,XP_017966703.1:XP_041449364.1,XP_043660308.1:XP_033240120.1,XP_002011263.4:XP_032597274.1,XP_032581035.1:XP_017966703.1,XP_017064846.2:XP_026848907.1,XP_037723639.1:XP_032311869.1,XP_039496880.1:XP_026848907.1,XP_002011263.4:XP_020803495.1,FBpp0309366:XP_017028906.1,XP_041565281.1:XP_017966703.1,XP_016949353.1:XP_044251054.1,XP_037723639.1:XP_039496880.1,XP_041565281.1:XP_032311869.1,XP_043660308.1:XP_026837748.1,XP_039227703.1:XP_032597274.1,XP_032597274.1:XP_034487975.1,XP_039227703.1:XP_017064846.2,FBpp0309366:XP_033170584.1,XP_041565281.1:XP_039496880.1,XP_034140421.1:XP_020803495.1,XP_017064846.2:XP_016949353.1,XP_039496880.1:XP_016949353.1,FBpp0309366:XP_043660308.1,XP_043660308.1:XP_041449364.1,FBpp0309366:XP_036676196.1,XP_023035274.2:XP_036676196.1,XP_017028906.1:XP_020803495.1,XP_002011263.4:XP_017055143.1,XP_033170584.1:XP_032296436.1,XP_039227703.1:XP_037723639.1,XP_023035274.2:XP_044251054.1,XP_032581035.1:FBpp0309366,XP_017055143.1:XP_033240120.1,XP_033170584.1:XP_020803495.1,FBpp0309366:XP_044316759.1,XP_044316759.1:XP_023035274.2,XP_017055143.1:XP_044251054.1,XP_044316759.1:XP_026837748.1,XP_032581035.1:XP_043067109.1,XP_017064846.2:XP_033240120.1,XP_041565281.1:XP_023035274.2,XP_016949353.1:XP_026837748.1,XP_039227703.1:XP_026837749.1,XP_043067109.1:XP_041449364.1,XP_034669150.1:XP_032296436.1,XP_032581035.1:XP_026837748.1,XP_043067109.1:XP_002011263.4,XP_039496880.1:XP_020803495.1,XP_017055143.1:XP_032311869.1,XP_034487975.1:XP_032296436.1,XP_036676196.1:XP_026837748.1,XP_039227703.1:XP_043660308.1,XP_037723639.1:XP_017064846.2,XP_017055143.1:XP_041449364.1,FBpp0309366:XP_032296436.1,XP_036676196.1:XP_033170584.1,XP_033240120.1:XP_020803495.1,XP_043067109.1:XP_017966703.1,XP_023035274.2:XP_041449364.1,XP_044316759.1:XP_039496880.1,XP_044316759.1:XP_017064846.2,XP_032311869.1:XP_044251054.1,XP_002011263.4:XP_043660308.1,XP_036676196.1:XP_043660308.1,XP_037723639.1:XP_033170584.1,XP_023178524.1:XP_032296436.1,XP_034487975.1:XP_016949353.1,XP_017055143.1:XP_026837748.1,XP_039227703.1:XP_016949353.1,XP_043660308.1:XP_044251054.1,XP_017966703.1:XP_043660308.1,XP_034487975.1:XP_023178524.1,XP_032581035.1:XP_044316759.1,XP_044251054.1:XP_034140421.1,XP_034487975.1:XP_026848907.1,XP_039496880.1:XP_043660308.1,XP_039227703.1:XP_026848907.1,XP_026837749.1:XP_033170584.1,XP_039496880.1:XP_033240120.1,XP_026837748.1:XP_033170584.1,XP_033240120.1:XP_034669150.1,XP_002011263.4:XP_017966703.1,XP_032597274.1:XP_016949353.1,XP_017064846.2:XP_032296436.1,XP_039496880.1:XP_017028906.1,FBpp0309366:XP_043067109.1,XP_044316759.1:XP_023178524.1,XP_002011263.4:XP_026848907.1,XP_017966703.1:XP_044251054.1,XP_041565281.1:XP_033240120.1,XP_043660308.1:XP_016040031.1,XP_034487975.1:XP_043660308.1,XP_041565281.1:XP_043660308.1,XP_039227703.1:XP_017966703.1,XP_037723639.1:XP_034669150.1,XP_044316759.1:XP_032296436.1,XP_044251054.1:XP_041449364.1,XP_032597274.1:XP_026848907.1,XP_033240120.1:XP_017028906.1,XP_036676196.1:XP_032296436.1,XP_032597274.1:XP_023178524.1,XP_039496880.1:XP_023178524.1,XP_032581035.1:XP_017028906.1,XP_036676196.1:XP_041449364.1,XP_017055143.1:XP_017966703.1,XP_032597274.1:XP_032296436.1,XP_044316759.1:XP_034669150.1,XP_037723639.1:XP_016949353.1,XP_002011263.4:XP_016040031.1,XP_023035274.2:XP_017966703.1,XP_002011263.4:XP_034487975.1,XP_032597274.1:XP_020803495.1,XP_032597274.1:XP_023035274.2,FBpp0309366:XP_032311869.1,XP_039227703.1:XP_034140421.1,XP_016040031.1:XP_044251054.1,XP_041565281.1:XP_044316759.1,XP_017064846.2:XP_034669150.1,XP_041449364.1:XP_033170584.1,FBpp0309366:XP_002011263.4,XP_030569348.1:XP_017966703.1,XP_039227703.1:XP_016040031.1,XP_033240120.1:XP_044251054.1,XP_037723639.1:XP_026848907.1,XP_039227703.1:XP_034487975.1,XP_036676196.1:XP_017055143.1,XP_043660308.1:XP_017064846.2,XP_044316759.1:XP_017055143.1,XP_023178524.1:XP_026837748.1,XP_036676196.1:XP_033240120.1,XP_032296436.1:XP_017028906.1,XP_023035274.2:XP_034140421.1,XP_002011263.4:XP_033240120.1,XP_017055143.1:XP_043660308.1,XP_026837748.1:XP_041449364.1,XP_026837748.1:XP_044251054.1,XP_023035274.2:XP_016040031.1,XP_043660308.1:XP_020803495.1,XP_043067109.1:XP_044316759.1,XP_037723639.1:XP_017055143.1,XP_023035274.2:XP_039496880.1,XP_002011263.4:XP_026837748.1,XP_039227703.1:XP_033240120.1,XP_044316759.1:XP_033170584.1,XP_033170584.1:XP_034140421.1,XP_032597274.1:XP_037723639.1,XP_033240120.1:XP_041449364.1,XP_044251054.1:XP_033170584.1,XP_032581035.1:XP_020803495.1,FBpp0309366:XP_041449364.1,XP_002011263.4:XP_033170584.1,XP_039496880.1:XP_033170584.1,XP_033240120.1:XP_026837748.1,XP_017966703.1:XP_017028906.1,XP_037723639.1:XP_034140421.1,XP_026848907.1:XP_032296436.1,XP_044316759.1:XP_032311869.1,XP_016949353.1:XP_016040031.1,XP_034487975.1:XP_041449364.1,XP_030569348.1:XP_032296436.1,XP_039227703.1:XP_041449364.1,XP_041565281.1:XP_016949353.1,XP_032597274.1:XP_017028906.1,XP_023178524.1:XP_033240120.1,XP_032581035.1:XP_034487975.1,FBpp0309366:XP_023035274.2,XP_044316759.1:XP_034140421.1,XP_002011263.4:XP_036676196.1,XP_023035274.2:XP_017055143.1,FBpp0309366:XP_017055143.1,XP_039496880.1:XP_032311869.1,XP_043067109.1:XP_026837748.1,XP_041565281.1:XP_037723639.1,XP_032296436.1:XP_020803495.1,XP_033170584.1:XP_017028906.1,XP_039496880.1:XP_017966703.1,XP_002011263.4:XP_044251054.1,FBpp0309366:XP_033240120.1,XP_032581035.1:XP_017055143.1,XP_032597274.1:XP_017966703.1,XP_016949353.1:XP_026848907.1,XP_016040031.1:XP_017028906.1,XP_043660308.1:XP_017028906.1,XP_026837749.1:XP_016040031.1,XP_033240120.1:XP_032311869.1,XP_036676196.1:XP_017966703.1,XP_023178524.1:XP_044251054.1,XP_034487975.1:XP_033240120.1,XP_017966703.1:XP_034140421.1,XP_017966703.1:XP_016949353.1,XP_044316759.1:XP_017966703.1,XP_033240120.1:XP_016040031.1,XP_016949353.1:XP_023178524.1,XP_023178524.1:XP_034140421.1,XP_036676196.1:XP_026848907.1,XP_017966703.1:XP_016040031.1,XP_041449364.1:XP_034140421.1,XP_043067109.1:XP_017064846.2,XP_032296436.1:XP_034140421.1,XP_043660308.1:XP_026848907.1,XP_039496880.1:XP_016040031.1,XP_034487975.1:XP_034669150.1,XP_032597274.1:XP_016040031.1,XP_032581035.1:XP_032311869.1,XP_002011263.4:XP_041565281.1,XP_032311869.1:XP_041449364.1,XP_032581035.1:XP_017064846.2,XP_032581035.1:XP_039496880.1,XP_017966703.1:XP_020803495.1,XP_036676196.1:XP_016040031.1,XP_016040031.1:XP_034140421.1,XP_034487975.1:XP_033170584.1,XP_044316759.1:XP_016040031.1,XP_041565281.1:XP_044251054.1,XP_017966703.1:XP_033240120.1,XP_002011263.4:XP_034669150.1,XP_017966703.1:XP_032296436.1,XP_039227703.1:XP_044316759.1,XP_002011263.4:XP_023035274.2,XP_017064846.2:XP_032311869.1,FBpp0309366:XP_023178524.1,XP_043067109.1:XP_044251054.1,XP_034487975.1:XP_020803495.1,XP_023035274.2:XP_034487975.1,FBpp0309366:XP_017966703.1,XP_002011263.4:XP_030569348.1,XP_016040031.1:XP_020803495.1,XP_023035274.2:XP_043660308.1,XP_039496880.1:XP_017055143.1,XP_043067109.1:XP_036676196.1,XP_023035274.2:XP_032311869.1,XP_034669150.1:XP_020803495.1,XP_016040031.1:XP_032296436.1,FBpp0309366:XP_026848907.1,XP_016949353.1:XP_033240120.1,XP_033240120.1:XP_032296436.1,XP_023035274.2:XP_017028906.1,XP_032581035.1:XP_033170584.1,XP_017055143.1:XP_016949353.1,XP_034487975.1:XP_017064846.2,XP_017966703.1:XP_026837748.1,XP_041565281.1:XP_017064846.2,XP_044251054.1:XP_017028906.1,XP_023035274.2:XP_016949353.1,FBpp0309366:XP_016949353.1,FBpp0309366:XP_041565281.1,XP_032581035.1:XP_034669150.1,XP_026837748.1:XP_032296436.1,FBpp0309366:XP_016040031.1,XP_043067109.1:XP_033240120.1,XP_032581035.1:XP_039227703.1,XP_002011263.4:XP_037723639.1,XP_043660308.1:XP_033170584.1,XP_036676196.1:XP_039496880.1,XP_002011263.4:XP_017064846.2,XP_036676196.1:XP_017064846.2,XP_016949353.1:XP_041449364.1,XP_032597274.1:XP_039496880.1,XP_032581035.1:XP_033240120.1,XP_032597274.1:XP_017064846.2,XP_032581035.1:XP_002011263.4
0831	2AB7	4clique	XP_022211609.2:XP_030239322.1,XP_017133495.1:XP_017039810.1,XP_017039810.1:FBpp0306585,XP_002097477.2:XP_016034901.2,XP_039489923.1:XP_026840483.1,XP_034137940.1:XP_002097477.2,XP_016951262.1:XP_030559386.1,XP_033163887.1:XP_017039810.1,XP_016990390.1:XP_002056190.2,XP_016951262.1:XP_001953044.2,XP_034663910.1:XP_032589477.1,XP_016990390.1:XP_017039810.1,XP_032578803.1:XP_034486855.1,XP_001953044.2:XP_033163887.1,XP_001953044.2:XP_030239322.1,XP_039489923.1:XP_017084505.2,XP_001990181.2:XP_002097477.2,XP_043656846.1:XP_043067912.1,XP_023163681.2:XP_030239322.1,XP_026832084.1:XP_016990390.1,XP_037732094.1:XP_026840483.1,XP_037732094.1:XP_032578803.1,XP_043656846.1:XP_023163681.2,XP_043067912.1:XP_016034901.2,XP_002097477.2:XP_034486855.1,XP_034663910.1:XP_016941523.2,XP_037732094.1:XP_017084505.2,XP_043656846.1:XP_002056190.2,XP_016990390.1:XP_030239322.1,XP_026832084.1:XP_032578803.1,XP_017133495.1:XP_002097477.2,XP_017000800.2:XP_002097477.2,XP_017084505.2:XP_033163887.1,XP_026832084.1:XP_030559386.1,XP_032589477.1:XP_030239322.1,XP_043067912.1:XP_001990181.2,XP_016951262.1:XP_043656846.1,XP_032578803.1:XP_016034901.2,XP_002070762.2:XP_016941523.2,XP_026840483.1:XP_030239322.1,XP_026832084.1:XP_001990181.2,XP_037732094.1:XP_030239322.1,XP_026832084.1:XP_016951262.1,XP_043656846.1:XP_032589477.1,XP_034663910.1:XP_030239322.1,XP_017039810.1:XP_032589477.1,XP_032578803.1:FBpp0306585,XP_030559386.1:XP_026840483.1,XP_017000800.2:FBpp0306585,XP_030559386.1:XP_032578803.1,XP_032578803.1:XP_001953044.2,XP_022211609.2:XP_016034901.2,XP_001990181.2:XP_002056190.2,XP_017000800.2:XP_017084505.2,XP_043656846.1:XP_017000800.2,XP_017039810.1:XP_026840483.1,XP_043656846.1:XP_032578803.1,XP_043656846.1:XP_001953044.2,XP_016951262.1:XP_034137940.1,XP_026832084.1:XP_017133495.1,XP_030559386.1:XP_002097477.2,XP_001953044.2:XP_002097477.2,FBpp0306585:XP_002097477.2,XP_002070762.2:XP_033163887.1,XP_002070762.2:XP_016990390.1,XP_026832084.1:XP_043656846.1,XP_034663910.1:XP_037732094.1,XP_034663910.1:XP_026840483.1,XP_016941523.2:XP_017084505.2,XP_034663910.1:XP_033163887.1,XP_034137940.1:FBpp0306585,XP_001990181.2:XP_001953044.2,XP_030559386.1:XP_001990181.2,XP_037732094.1:XP_032589477.1,XP_034137940.1:XP_043656846.1,XP_001990181.2:XP_017000800.2,XP_043067912.1:FBpp0306585,XP_002070762.2:XP_016034901.2,XP_033163887.1:XP_032589477.1,XP_016990390.1:XP_017084505.2,XP_015037228.2:XP_016941523.2,XP_043656846.1:XP_002097477.2,XP_017000800.2:XP_030239322.1,XP_016941523.2:XP_017039810.1,XP_017084505.2:XP_017039810.1,XP_002070762.2:XP_032589477.1,XP_016951262.1:XP_022211609.2,XP_002070762.2:XP_026840483.1,XP_015037228.2:XP_023163681.2,XP_039489923.1:XP_016034901.2,XP_016990390.1:XP_033163887.1,FBpp0306585:XP_022211609.2,XP_034137940.1:XP_001990181.2,XP_016990390.1:XP_023163681.2,XP_043067912.1:XP_026840483.1,XP_030559386.1:XP_016990390.1,XP_016990390.1:XP_001953044.2,XP_016951262.1:XP_002056190.2,XP_016941523.2:XP_017000800.2,XP_033163887.1:FBpp0306585,XP_002056190.2:XP_030239322.1,XP_023163681.2:XP_033163887.1,XP_037732094.1:XP_016034901.2,XP_026840483.1:XP_016034901.2,XP_016951262.1:XP_015037228.2,XP_037732094.1:XP_017133495.1,XP_030559386.1:XP_002056190.2,XP_023163681.2:XP_026840483.1,FBpp0306585:XP_002056190.2,XP_043067912.1:XP_022211609.2,XP_034137940.1:XP_017133495.1,XP_034663910.1:XP_034486855.1,XP_016941523.2:XP_002097477.2,XP_015037228.2:XP_032589477.1,XP_030559386.1:XP_023163681.2,XP_026840483.1:XP_002056190.2,XP_023163681.2:XP_001953044.2,XP_002070762.2:XP_001990181.2,XP_023163681.2:FBpp0306585,XP_026832084.1:XP_016941523.2,XP_034137940.1:XP_002070762.2,XP_030559386.1:XP_015037228.2,XP_026832084.1:XP_034486855.1,XP_015037228.2:FBpp0306585,XP_015037228.2:XP_026840483.1,XP_016951262.1:XP_033163887.1,XP_015037228.2:XP_016034901.2,XP_034663910.1:XP_001990181.2,XP_016951262.1:XP_026840483.1,XP_017039810.1:XP_016034901.2,XP_026832084.1:XP_002056190.2,XP_043656846.1:XP_030239322.1,XP_037732094.1:XP_034486855.1,XP_017084505.2:XP_002097477.2,XP_016990390.1:XP_032589477.1,XP_034663910.1:XP_002056190.2,XP_026832084.1:XP_015037228.2,XP_017000800.2:XP_033163887.1,XP_043067912.1:XP_017039810.1,XP_032589477.1:XP_022211609.2,XP_034663910.1:XP_023163681.2,XP_017000800.2:XP_026840483.1,XP_043656846.1:XP_017039810.1,XP_032578803.1:XP_026840483.1,XP_016951262.1:XP_002097477.2,XP_001953044.2:XP_026840483.1,XP_033163887.1:XP_034486855.1,XP_043067912.1:XP_016990390.1,XP_002070762.2:XP_017000800.2,XP_032578803.1:XP_032589477.1,XP_026832084.1:XP_016034901.2,XP_017084505.2:FBpp0306585,XP_034663910.1:XP_039489923.1,XP_034137940.1:XP_015037228.2,XP_002070762.2:XP_030559386.1,XP_016951262.1:XP_032578803.1,XP_026832084.1:XP_037732094.1,XP_026832084.1:XP_026840483.1,XP_001990181.2:XP_030239322.1,XP_015037228.2:XP_034486855.1,XP_043656846.1:XP_034663910.1,XP_017039810.1:XP_002097477.2,XP_043656846.1:XP_016941523.2,XP_043067912.1:XP_032589477.1,XP_015037228.2:XP_002097477.2,XP_001990181.2:XP_016990390.1,XP_034137940.1:XP_033163887.1,XP_033163887.1:XP_016034901.2,XP_016990390.1:XP_039489923.1,XP_016941523.2:XP_022211609.2,XP_016990390.1:XP_002097477.2,XP_034137940.1:XP_026840483.1,XP_039489923.1:XP_016941523.2,XP_037732094.1:FBpp0306585,XP_034137940.1:XP_001953044.2,XP_001990181.2:XP_017039810.1,XP_034137940.1:XP_017039810.1,XP_039489923.1:XP_034486855.1,XP_016941523.2:XP_016034901.2,XP_033163887.1:XP_002097477.2,XP_039489923.1:XP_023163681.2,XP_026832084.1:XP_034137940.1,XP_026840483.1:XP_002097477.2,XP_016990390.1:XP_017133495.1,XP_039489923.1:XP_002056190.2,XP_016941523.2:XP_023163681.2,XP_017133495.1:XP_022211609.2,XP_034663910.1:FBpp0306585,XP_026832084.1:XP_002070762.2,XP_016951262.1:XP_017084505.2,XP_002070762.2:XP_043067912.1,XP_032578803.1:XP_017133495.1,XP_002070762.2:XP_043656846.1,XP_039489923.1:XP_022211609.2,XP_043067912.1:XP_033163887.1,XP_015037228.2:XP_002056190.2,XP_017000800.2:XP_017039810.1,XP_017000800.2:XP_032589477.1,XP_026832084.1:XP_034663910.1,XP_016951262.1:XP_030239322.1,XP_043656846.1:FBpp0306585,XP_001953044.2:XP_017039810.1,XP_016941523.2:XP_034486855.1,XP_030559386.1:XP_017039810.1,XP_034663910.1:XP_002097477.2,XP_002070762.2:XP_034486855.1,XP_016951262.1:XP_023163681.2,XP_043067912.1:XP_017133495.1,XP_043067912.1:XP_037732094.1,XP_017084505.2:XP_016034901.2,XP_043656846.1:XP_016034901.2,FBpp0306585:XP_030239322.1,XP_016951262.1:XP_017039810.1,XP_033163887.1:XP_002056190.2,XP_002070762.2:XP_002097477.2,XP_034663910.1:XP_017000800.2,XP_016951262.1:XP_016990390.1,XP_001953044.2:XP_002056190.2,XP_043067912.1:XP_039489923.1,XP_043656846.1:XP_015037228.2,XP_015037228.2:XP_017039810.1,XP_015037228.2:XP_001953044.2,XP_023163681.2:XP_017039810.1,XP_043067912.1:XP_030239322.1,XP_001990181.2:XP_026840483.1,XP_016990390.1:XP_016034901.2,XP_039489923.1:XP_033163887.1,XP_017039810.1:XP_002056190.2,XP_026832084.1:XP_023163681.2,XP_016951262.1:XP_037732094.1,XP_016941523.2:FBpp0306585,XP_034663910.1:XP_017039810.1,XP_039489923.1:FBpp0306585,XP_026832084.1:XP_017039810.1,XP_026840483.1:XP_034486855.1,XP_001953044.2:XP_016034901.2,XP_043656846.1:XP_016990390.1,XP_043656846.1:XP_022211609.2,XP_034663910.1:XP_016034901.2,XP_001990181.2:XP_015037228.2,XP_039489923.1:XP_002097477.2,XP_026832084.1:XP_022211609.2,XP_037732094.1:XP_002056190.2,XP_017133495.1:XP_032589477.1,XP_016990390.1:XP_034486855.1,XP_034663910.1:XP_022211609.2,XP_032578803.1:XP_017039810.1,XP_016951262.1:XP_016034901.2,XP_037732094.1:XP_015037228.2,XP_002070762.2:XP_001953044.2,XP_017039810.1:XP_034486855.1,XP_016990390.1:XP_032578803.1,XP_034137940.1:XP_022211609.2,XP_037732094.1:XP_016941523.2,XP_016941523.2:XP_026840483.1,XP_039489923.1:XP_032589477.1,XP_016951262.1:XP_002070762.2,XP_001990181.2:XP_022211609.2,XP_026832084.1:XP_017084505.2,FBpp0306585:XP_034486855.1,XP_001953044.2:XP_034486855.1,XP_030559386.1:XP_034486855.1,XP_034137940.1:XP_030559386.1,XP_002070762.2:XP_015037228.2,XP_016951262.1:XP_034486855.1,XP_001990181.2:FBpp0306585,XP_002070762.2:XP_023163681.2,XP_002070762.2:XP_002056190.2,XP_016951262.1:XP_017000800.2,XP_016941523.2:XP_002056190.2,XP_037732094.1:XP_002097477.2,XP_039489923.1:XP_001953044.2,XP_026832084.1:FBpp0306585,XP_002070762.2:XP_034663910.1,XP_030559386.1:XP_039489923.1,XP_001990181.2:XP_016941523.2,XP_037732094.1:XP_033163887.1,XP_032578803.1:XP_017000800.2,XP_030559386.1:XP_001953044.2,XP_001953044.2:FBpp0306585,XP_026832084.1:XP_002097477.2,XP_023163681.2:XP_002056190.2,XP_026840483.1:FBpp0306585,XP_043656846.1:XP_026840483.1,XP_002070762.2:XP_032578803.1,XP_017133495.1:XP_017084505.2,FBpp0306585:XP_032589477.1,XP_030559386.1:XP_022211609.2,XP_015037228.2:XP_030239322.1,XP_001953044.2:XP_022211609.2,XP_016951262.1:FBpp0306585,XP_017039810.1:XP_030239322.1,XP_001990181.2:XP_034486855.1,XP_016941523.2:XP_032589477.1,XP_017133495.1:XP_016034901.2,XP_016990390.1:XP_015037228.2,XP_034137940.1:XP_032578803.1,XP_033163887.1:XP_030239322.1,XP_043656846.1:XP_001990181.2,XP_034486855.1:XP_016034901.2,XP_016951262.1:XP_043067912.1,XP_037732094.1:XP_017039810.1,XP_043067912.1:XP_030559386.1,XP_043067912.1:XP_001953044.2,XP_043656846.1:XP_034486855.1,XP_001990181.2:XP_016034901.2,XP_037732094.1:XP_016990390.1,XP_016990390.1:XP_026840483.1,XP_034663910.1:XP_015037228.2,XP_034137940.1:XP_039489923.1,XP_043067912.1:XP_032578803.1,XP_026840483.1:XP_022211609.2,XP_034137940.1:XP_016941523.2,XP_030559386.1:XP_016034901.2,XP_002070762.2:XP_017039810.1,XP_030239322.1:XP_016034901.2,XP_037732094.1:XP_023163681.2,XP_017000800.2:XP_017133495.1,XP_026832084.1:XP_039489923.1,XP_034137940.1:XP_002056190.2,XP_002097477.2:XP_022211609.2,XP_016941523.2:XP_033163887.1,XP_026832084.1:XP_030239322.1,XP_037732094.1:XP_001990181.2,XP_030559386.1:XP_032589477.1,XP_039489923.1:XP_017000800.2,XP_032578803.1:XP_022211609.2,XP_002056190.2:XP_002097477.2,XP_002070762.2:XP_030239322.1,XP_032589477.1:XP_016034901.2,XP_034137940.1:XP_030239322.1,XP_017000800.2:XP_016034901.2,XP_034663910.1:XP_017133495.1,XP_032578803.1:XP_033163887.1,XP_037732094.1:XP_017000800.2,XP_030239322.1:XP_034486855.1,XP_043067912.1:XP_002097477.2,XP_016951262.1:XP_016941523.2,XP_017000800.2:XP_002056190.2,XP_032578803.1:XP_002056190.2,XP_016941523.2:XP_030239322.1,XP_002070762.2:XP_037732094.1,XP_001990181.2:XP_017133495.1,XP_026832084.1:XP_033163887.1,XP_015037228.2:XP_017000800.2,XP_032578803.1:XP_015037228.2,XP_032578803.1:XP_016941523.2,FBpp0306585:XP_016034901.2,XP_017000800.2:XP_034486855.1,XP_017133495.1:XP_034486855.1,XP_033163887.1:XP_026840483.1,XP_001990181.2:XP_039489923.1,XP_034137940.1:XP_016034901.2,XP_017133495.1:XP_030239322.1,XP_034137940.1:XP_037732094.1,XP_030559386.1:FBpp0306585,XP_016990390.1:XP_016941523.2,XP_017000800.2:XP_001953044.2,XP_043656846.1:XP_017133495.1,XP_032578803.1:XP_017084505.2,XP_039489923.1:XP_030239322.1,XP_037732094.1:XP_039489923.1,XP_026832084.1:XP_017000800.2,XP_015037228.2:XP_033163887.1,XP_039489923.1:XP_017133495.1,XP_032578803.1:XP_002097477.2,XP_002056190.2:XP_022211609.2,XP_016990390.1:FBpp0306585,XP_023163681.2:XP_022211609.2,XP_030559386.1:XP_033163887.1,XP_043656846.1:XP_039489923.1,XP_034137940.1:XP_034486855.1,XP_026832084.1:XP_032589477.1,XP_030559386.1:XP_030239322.1,XP_015037228.2:XP_022211609.2,XP_017039810.1:XP_022211609.2,XP_034137940.1:XP_017000800.2,XP_001990181.2:XP_032589477.1,XP_030559386.1:XP_037732094.1,XP_037732094.1:XP_001953044.2,XP_016990390.1:XP_022211609.2,XP_043656846.1:XP_037732094.1,XP_023163681.2:XP_032589477.1,XP_033163887.1:XP_022211609.2,XP_034663910.1:XP_016990390.1,XP_002056190.2:XP_032589477.1,XP_001990181.2:XP_032578803.1,XP_043067912.1:XP_002056190.2,XP_032589477.1:XP_034486855.1,XP_043067912.1:XP_023163681.2,XP_026832084.1:XP_001953044.2,XP_037732094.1:XP_022211609.2,XP_043067912.1:XP_015037228.2,XP_034663910.1:XP_030559386.1,XP_002070762.2:XP_039489923.1,XP_002056190.2:XP_016034901.2,XP_016951262.1:XP_032589477.1,XP_034663910.1:XP_001953044.2,XP_017133495.1:XP_033163887.1,XP_034663910.1:XP_032578803.1,XP_023163681.2:XP_016034901.2,XP_043067912.1:XP_016941523.2,XP_034137940.1:XP_023163681.2,XP_017133495.1:FBpp0306585,XP_026840483.1:XP_032589477.1,XP_002070762.2:XP_017133495.1,XP_043656846.1:XP_030559386.1,XP_001990181.2:XP_023163681.2,XP_016951262.1:XP_034663910.1,XP_001953044.2:XP_032589477.1,XP_002070762.2:FBpp0306585,XP_043067912.1:XP_034486855.1,XP_002097477.2:XP_030239322.1,XP_034137940.1:XP_016990390.1,XP_001990181.2:XP_033163887.1,XP_023163681.2:XP_002097477.2,XP_016941523.2:XP_017133495.1,XP_043067912.1:XP_017000800.2,XP_023163681.2:XP_034486855.1,XP_032578803.1:XP_030239322.1,XP_002070762.2:XP_022211609.2,XP_016951262.1:XP_001990181.2,XP_002056190.2:XP_034486855.1,XP_017133495.1:XP_023163681.2,XP_017000800.2:XP_023163681.2,XP_032578803.1:XP_023163681.2,XP_017133495.1:XP_002056190.2,XP_026832084.1:XP_043067912.1,XP_001990181.2:XP_017084505.2,XP_034137940.1:XP_032589477.1,XP_043067912.1:XP_034663910.1,XP_015037228.2:XP_017133495.1,XP_022211609.2:XP_034486855.1,XP_016990390.1:XP_017000800.2,XP_016941523.2:XP_001953044.2,XP_030559386.1:XP_016941523.2,XP_016951262.1:XP_017133495.1,XP_032578803.1:XP_039489923.1,XP_017000800.2:XP_022211609.2,XP_043656846.1:XP_033163887.1,XP_034137940.1:XP_043067912.1,XP_032589477.1:XP_002097477.2,XP_039489923.1:XP_017039810.1,XP_034137940.1:XP_034663910.1,XP_039489923.1:XP_015037228.2,XP_017133495.1:XP_026840483.1,XP_043656846.1:XP_017084505.2,XP_016951262.1:XP_039489923.1,XP_017133495.1:XP_001953044.2,XP_030559386.1:XP_017133495.1,XP_030559386.1:XP_017000800.2
061B	2AB8	4clique	XP_032591457.1:XP_039149327.1,XP_017121898.1:XP_026833139.1,XP_023160248.2:XP_030245298.1,XP_037722052.1:XP_033159657.1,XP_039149327.1:XP_030571158.1,XP_034136930.1:XP_036671706.1,XP_017059852.1:XP_043063016.1,FBpp0304967:XP_033159657.1,XP_017059852.1:XP_030245298.1,XP_020816531.1:XP_032310624.1,XP_030571158.1:XP_002048012.2,XP_037722052.1:XP_026833139.1,XP_033159657.1:XP_030571158.1,XP_032310624.1:XP_043951202.1,XP_017059852.1:XP_002009286.2,XP_020816531.1:XP_002048012.2,XP_044251984.1:XP_002048012.2,XP_043070018.1:XP_041448115.1,XP_039149327.1:XP_002048012.2,XP_041448115.1:XP_034658198.1,XP_017080749.1:XP_020816531.1,XP_039488125.1:XP_033159657.1,XP_036671706.1:XP_017034173.1,XP_039488125.1:XP_002048012.2,XP_037722052.1:XP_032310624.1,XP_023160248.2:XP_002009286.2,XP_023160248.2:XP_017080749.1,XP_026848074.1:XP_033159657.1,XP_043649668.1:FBpp0304967,XP_043649668.1:XP_017121898.1,XP_002048012.2:XP_043951202.1,XP_033239234.1:XP_043063016.1,XP_026848074.1:XP_041448115.1,XP_030245298.1:XP_026833139.1,XP_023160248.2:XP_017121898.1,XP_039488125.1:XP_034658198.1,XP_046868208.1:XP_041448115.1,XP_043070018.1:XP_017034173.1,XP_044317615.1:XP_002048012.2,XP_046868208.1:XP_033159657.1,XP_037722052.1:XP_002048012.2,XP_043649668.1:XP_043063016.1,XP_017080749.1:XP_034136930.1,FBpp0304967:XP_017059852.1,XP_017059852.1:XP_017121898.1,XP_043951202.1:XP_034658198.1,XP_043649668.1:XP_030245298.1,XP_020816531.1:XP_033239234.1,XP_039488125.1:XP_017034173.1,XP_030571158.1:XP_034658198.1,XP_033239234.1:XP_046868208.1,XP_043063016.1:XP_002048012.2,XP_039149327.1:XP_034658198.1,XP_017121898.1:XP_017034173.1,XP_043070018.1:XP_044251984.1,XP_030245298.1:XP_039149327.1,FBpp0304967:XP_026848074.1,XP_017121898.1:XP_026848074.1,XP_039488125.1:XP_043063016.1,XP_032591457.1:XP_044317615.1,XP_039488125.1:XP_030245298.1,XP_017080749.1:XP_026833139.1,XP_017059852.1:XP_034136930.1,XP_017080749.1:FBpp0304967,XP_030245298.1:XP_030571158.1,XP_030245298.1:XP_017034173.1,XP_032591457.1:XP_037722052.1,XP_043063016.1:XP_043951202.1,XP_032310624.1:XP_002009286.2,XP_020816531.1:XP_032575014.1,XP_020816531.1:XP_033159657.1,XP_034136930.1:XP_017034173.1,XP_034136930.1:XP_033159657.1,XP_032591457.1:XP_043951202.1,XP_037722052.1:XP_043063016.1,XP_034136930.1:XP_041448115.1,XP_032591457.1:XP_017034173.1,XP_037722052.1:XP_030245298.1,XP_046868208.1:XP_032310624.1,XP_033239234.1:XP_026833139.1,XP_030245298.1:XP_043063016.1,FBpp0304967:XP_017121898.1,XP_023160248.2:XP_033159657.1,XP_033159657.1:XP_043063016.1,XP_017080749.1:XP_026848074.1,XP_033159657.1:XP_032575014.1,XP_017080749.1:XP_002048012.2,XP_020816531.1:XP_039149327.1,XP_017121898.1:XP_039149327.1,XP_037722052.1:XP_041448115.1,XP_002009286.2:XP_041448115.1,XP_017080749.1:XP_017034173.1,XP_037722052.1:XP_043951202.1,XP_033239234.1:XP_043951202.1,XP_017080749.1:XP_046868208.1,FBpp0304967:XP_039488125.1,XP_039488125.1:XP_017121898.1,XP_020816531.1:XP_036671706.1,XP_033159657.1:XP_026833139.1,XP_037722052.1:XP_032575014.1,XP_026833139.1:XP_032575014.1,XP_046868208.1:XP_044251984.1,FBpp0304967:XP_043951202.1,XP_043649668.1:XP_032591457.1,XP_034658198.1:XP_032575014.1,XP_033239234.1:XP_002009286.2,XP_033239234.1:XP_037722052.1,FBpp0304967:XP_034136930.1,XP_037722052.1:XP_039149327.1,XP_017080749.1:XP_017059852.1,XP_017121898.1:XP_034136930.1,XP_002009286.2:XP_026833139.1,XP_032310624.1:XP_017034173.1,XP_039488125.1:XP_041448115.1,XP_017059852.1:XP_044317615.1,XP_017059852.1:XP_026848074.1,XP_036671706.1:XP_030571158.1,XP_034136930.1:XP_039149327.1,FBpp0304967:XP_037722052.1,XP_017121898.1:XP_037722052.1,XP_043649668.1:XP_017080749.1,FBpp0304967:XP_030245298.1,XP_026848074.1:XP_017034173.1,XP_039488125.1:XP_039149327.1,XP_032591457.1:XP_046868208.1,XP_046868208.1:XP_044317615.1,XP_033159657.1:XP_002048012.2,XP_030245298.1:XP_002009286.2,XP_020816531.1:XP_017121898.1,XP_017034173.1:XP_030571158.1,XP_023160248.2:XP_032310624.1,XP_030245298.1:XP_036671706.1,XP_032591457.1:FBpp0304967,XP_036671706.1:XP_043063016.1,XP_017034173.1:XP_034658198.1,XP_032591457.1:XP_017059852.1,XP_043649668.1:XP_017059852.1,XP_002048012.2:XP_034658198.1,XP_034136930.1:XP_030245298.1,XP_032591457.1:XP_034658198.1,XP_020816531.1:XP_030245298.1,XP_017059852.1:XP_030571158.1,XP_033239234.1:XP_017034173.1,XP_032591457.1:XP_043063016.1,XP_044317615.1:XP_036671706.1,XP_017080749.1:XP_043951202.1,XP_043649668.1:XP_044317615.1,XP_023160248.2:XP_002048012.2,XP_017080749.1:XP_032575014.1,XP_033159657.1:XP_017034173.1,XP_034136930.1:XP_044251984.1,XP_043649668.1:XP_017034173.1,XP_036671706.1:XP_034658198.1,XP_046868208.1:XP_043070018.1,XP_033239234.1:XP_002048012.2,XP_046868208.1:XP_034658198.1,XP_002048012.2:XP_026833139.1,XP_020816531.1:XP_037722052.1,XP_026848074.1:XP_039149327.1,XP_026848074.1:XP_026833139.1,XP_017059852.1:XP_033159657.1,XP_017059852.1:XP_017034173.1,XP_032310624.1:XP_026833139.1,XP_017080749.1:XP_030571158.1,XP_034136930.1:XP_032575014.1,XP_039488125.1:XP_044317615.1,XP_017059852.1:XP_041448115.1,FBpp0304967:XP_034658198.1,XP_017059852.1:XP_043951202.1,XP_017121898.1:XP_034658198.1,XP_044317615.1:XP_017034173.1,XP_002009286.2:XP_034658198.1,XP_043070018.1:XP_034136930.1,XP_036671706.1:XP_002009286.2,XP_046868208.1:XP_026848074.1,XP_017059852.1:XP_032575014.1,XP_044317615.1:XP_043951202.1,XP_026848074.1:XP_044317615.1,XP_043649668.1:XP_033159657.1,XP_037722052.1:XP_002009286.2,XP_023160248.2:XP_041448115.1,XP_043649668.1:XP_041448115.1,XP_033159657.1:XP_041448115.1,XP_032591457.1:XP_020816531.1,XP_041448115.1:XP_032575014.1,XP_002048012.2:XP_002009286.2,XP_046868208.1:XP_036671706.1,XP_023160248.2:XP_032575014.1,XP_026848074.1:XP_002009286.2,XP_037722052.1:XP_044317615.1,XP_043649668.1:XP_032575014.1,XP_033239234.1:XP_017121898.1,XP_023160248.2:XP_043063016.1,FBpp0304967:XP_026833139.1,XP_026848074.1:XP_043063016.1,XP_033239234.1:XP_041448115.1,XP_032310624.1:XP_039149327.1,XP_044317615.1:XP_030245298.1,XP_026848074.1:XP_030245298.1,XP_041448115.1:XP_026833139.1,XP_043649668.1:XP_039149327.1,XP_039488125.1:XP_002009286.2,XP_032310624.1:XP_002048012.2,XP_033239234.1:XP_032575014.1,XP_017034173.1:XP_044251984.1,XP_036671706.1:XP_039149327.1,XP_034136930.1:XP_030571158.1,XP_026848074.1:XP_044251984.1,XP_017121898.1:XP_044317615.1,XP_030245298.1:XP_034658198.1,XP_032591457.1:XP_034136930.1,XP_033159657.1:XP_043951202.1,XP_036671706.1:XP_043951202.1,XP_033239234.1:XP_034136930.1,XP_034136930.1:XP_026833139.1,XP_017121898.1:XP_002009286.2,XP_017121898.1:XP_043063016.1,XP_023160248.2:XP_033239234.1,XP_043649668.1:XP_002009286.2,XP_044251984.1:XP_034658198.1,XP_026848074.1:XP_032575014.1,XP_037722052.1:XP_030571158.1,XP_002048012.2:XP_041448115.1,XP_026848074.1:XP_043070018.1,XP_017080749.1:XP_030245298.1,XP_020816531.1:XP_046868208.1,XP_046868208.1:XP_034136930.1,XP_043063016.1:XP_002009286.2,XP_043070018.1:XP_002048012.2,XP_023160248.2:FBpp0304967,XP_032310624.1:XP_041448115.1,XP_044317615.1:XP_034136930.1,XP_032591457.1:XP_017121898.1,XP_030571158.1:XP_043951202.1,XP_017034173.1:XP_043951202.1,XP_032310624.1:XP_032575014.1,XP_034136930.1:XP_002009286.2,XP_046868208.1:XP_043063016.1,XP_043070018.1:XP_034658198.1,XP_020816531.1:XP_026833139.1,XP_030245298.1:XP_032310624.1,XP_039488125.1:XP_030571158.1,XP_037722052.1:XP_046868208.1,XP_034136930.1:XP_043063016.1,XP_046868208.1:XP_002009286.2,XP_017080749.1:XP_041448115.1,XP_017034173.1:XP_002009286.2,XP_020816531.1:XP_034658198.1,XP_037722052.1:XP_017034173.1,XP_032591457.1:XP_030245298.1,FBpp0304967:XP_017034173.1,XP_026848074.1:XP_030571158.1,XP_043063016.1:XP_039149327.1,FBpp0304967:XP_046868208.1,XP_023160248.2:XP_034136930.1,XP_017059852.1:XP_036671706.1,XP_023160248.2:XP_020816531.1,XP_039149327.1:XP_002009286.2,XP_020816531.1:XP_044317615.1,XP_023160248.2:XP_043951202.1,XP_046868208.1:XP_030571158.1,XP_032591457.1:XP_026848074.1,XP_043063016.1:XP_017034173.1,XP_039488125.1:XP_046868208.1,XP_017080749.1:XP_017121898.1,XP_023160248.2:XP_039488125.1,XP_044317615.1:XP_039149327.1,XP_043649668.1:XP_039488125.1,XP_033239234.1:XP_026848074.1,XP_046868208.1:XP_039149327.1,XP_032591457.1:XP_039488125.1,XP_030571158.1:XP_026833139.1,XP_017080749.1:XP_032310624.1,XP_017121898.1:XP_036671706.1,FBpp0304967:XP_036671706.1,XP_033239234.1:XP_030571158.1,XP_020816531.1:XP_017034173.1,XP_032591457.1:XP_041448115.1,XP_017080749.1:XP_036671706.1,XP_017121898.1:XP_032310624.1,XP_033239234.1:XP_039149327.1,XP_036671706.1:XP_032310624.1,XP_030245298.1:XP_033159657.1,XP_030245298.1:XP_041448115.1,XP_043649668.1:XP_036671706.1,XP_043951202.1:XP_026833139.1,XP_032591457.1:XP_036671706.1,XP_044317615.1:XP_043063016.1,XP_033239234.1:XP_033159657.1,XP_044317615.1:XP_034658198.1,XP_023160248.2:XP_017059852.1,XP_033239234.1:XP_043070018.1,XP_043649668.1:XP_034136930.1,XP_043649668.1:XP_020816531.1,XP_039488125.1:XP_026833139.1,XP_020816531.1:XP_030571158.1,XP_017121898.1:XP_033159657.1,XP_034136930.1:XP_032310624.1,XP_023160248.2:XP_044317615.1,XP_023160248.2:XP_026848074.1,XP_017121898.1:XP_041448115.1,XP_039488125.1:XP_032575014.1,FBpp0304967:XP_044317615.1,XP_041448115.1:XP_043951202.1,XP_046868208.1:XP_017034173.1,XP_043063016.1:XP_034658198.1,XP_032310624.1:XP_030571158.1,XP_039488125.1:XP_032310624.1,XP_032591457.1:XP_002009286.2,XP_043951202.1:XP_032575014.1,XP_033239234.1:XP_044317615.1,FBpp0304967:XP_002009286.2,XP_044317615.1:XP_026833139.1,XP_032591457.1:XP_017080749.1,XP_030571158.1:XP_032575014.1,XP_002048012.2:XP_032575014.1,XP_039149327.1:XP_043951202.1,XP_017059852.1:XP_046868208.1,XP_043649668.1:XP_026833139.1,XP_037722052.1:XP_034658198.1,XP_039149327.1:XP_032575014.1,XP_033239234.1:XP_030245298.1,XP_043063016.1:XP_026833139.1,XP_026848074.1:XP_034136930.1,XP_020816531.1:FBpp0304967,XP_036671706.1:XP_032575014.1,XP_033159657.1:XP_032310624.1,XP_017080749.1:XP_002009286.2,XP_043649668.1:XP_046868208.1,XP_017059852.1:XP_026833139.1,XP_023160248.2:XP_043649668.1,XP_046868208.1:XP_032575014.1,XP_023160248.2:XP_036671706.1,XP_020816531.1:XP_017059852.1,XP_036671706.1:XP_041448115.1,XP_033239234.1:XP_044251984.1,XP_033159657.1:XP_036671706.1,XP_020816531.1:XP_043063016.1,XP_017080749.1:XP_033159657.1,XP_046868208.1:XP_026833139.1,XP_017059852.1:XP_032310624.1,XP_017034173.1:XP_026833139.1,XP_043649668.1:XP_026848074.1,XP_044317615.1:XP_030571158.1,XP_044317615.1:XP_032310624.1,XP_026848074.1:XP_032310624.1,XP_017080749.1:XP_033239234.1,XP_023160248.2:XP_030571158.1,XP_023160248.2:XP_017034173.1,XP_043649668.1:XP_034658198.1,XP_017059852.1:XP_002048012.2,XP_030245298.1:XP_043951202.1,XP_039488125.1:XP_034136930.1,XP_020816531.1:XP_039488125.1,XP_030571158.1:XP_002009286.2,XP_033239234.1:XP_034658198.1,XP_044317615.1:XP_033159657.1,XP_033239234.1:XP_036671706.1,XP_046868208.1:XP_002048012.2,XP_034658198.1:XP_026833139.1,XP_020816531.1:XP_041448115.1,XP_017080749.1:XP_034658198.1,XP_034136930.1:XP_043951202.1,XP_032591457.1:XP_033159657.1,XP_020816531.1:XP_043951202.1,XP_043649668.1:XP_032310624.1,XP_039488125.1:XP_043951202.1,XP_037722052.1:XP_034136930.1,FBpp0304967:XP_033239234.1,FBpp0304967:XP_039149327.1,XP_043063016.1:XP_041448115.1,XP_002009286.2:XP_043951202.1,XP_036671706.1:XP_002048012.2,XP_026848074.1:XP_034658198.1,FBpp0304967:XP_032575014.1,XP_033159657.1:XP_002009286.2,XP_017121898.1:XP_032575014.1,XP_002009286.2:XP_032575014.1,XP_039488125.1:XP_037722052.1,XP_039488125.1:XP_033239234.1,XP_032591457.1:XP_032310624.1,XP_043649668.1:XP_002048012.2,XP_017059852.1:XP_034658198.1,XP_017121898.1:XP_043951202.1,XP_032591457.1:XP_030571158.1,FBpp0304967:XP_041448115.1,XP_020816531.1:XP_034136930.1,XP_032591457.1:XP_002048012.2,XP_039488125.1:XP_036671706.1,XP_043649668.1:XP_030571158.1,XP_030571158.1:XP_041448115.1,XP_023160248.2:XP_034658198.1,XP_020816531.1:XP_002009286.2,XP_033159657.1:XP_034658198.1,XP_017121898.1:XP_030245298.1,XP_023160248.2:XP_026833139.1,XP_039149327.1:XP_041448115.1,FBpp0304967:XP_043063016.1,XP_033159657.1:XP_039149327.1,XP_039488125.1:XP_026848074.1,XP_017034173.1:XP_039149327.1,XP_043649668.1:XP_033239234.1,XP_017080749.1:XP_043063016.1,XP_037722052.1:XP_036671706.1,XP_017034173.1:XP_002048012.2,XP_026848074.1:XP_043951202.1,XP_026848074.1:XP_002048012.2,XP_033239234.1:XP_017059852.1,XP_017059852.1:XP_039149327.1,XP_017080749.1:XP_037722052.1,XP_017080749.1:XP_044317615.1,XP_032591457.1:XP_026833139.1,XP_032591457.1:XP_033239234.1,XP_043063016.1:XP_032310624.1,XP_037722052.1:XP_026848074.1,XP_044317615.1:XP_002009286.2,XP_046868208.1:XP_030245298.1,XP_023160248.2:XP_039149327.1,XP_034136930.1:XP_034658198.1,XP_030245298.1:XP_002048012.2,XP_026848074.1:XP_036671706.1,XP_023160248.2:XP_032591457.1,XP_044251984.1:XP_041448115.1,XP_017080749.1:XP_039488125.1,XP_017121898.1:XP_046868208.1,XP_020816531.1:XP_026848074.1,XP_046868208.1:XP_043951202.1,XP_017034173.1:XP_041448115.1,XP_017080749.1:XP_039149327.1,XP_017059852.1:XP_037722052.1,FBpp0304967:XP_002048012.2,XP_043649668.1:XP_043951202.1,XP_017121898.1:XP_002048012.2,XP_032310624.1:XP_034658198.1,XP_043063016.1:XP_030571158.1,XP_017034173.1:XP_032575014.1,XP_033239234.1:XP_032310624.1,XP_023160248.2:XP_037722052.1,XP_032591457.1:XP_032575014.1,XP_044317615.1:XP_032575014.1,XP_043649668.1:XP_037722052.1,XP_017121898.1:XP_030571158.1,XP_036671706.1:XP_026833139.1,FBpp0304967:XP_030571158.1,FBpp0304967:XP_032310624.1,XP_044317615.1:XP_041448115.1,XP_039488125.1:XP_017059852.1,XP_039149327.1:XP_026833139.1,XP_043063016.1:XP_032575014.1,XP_034136930.1:XP_002048012.2,XP_030245298.1:XP_032575014.1
008F	2AB9	4clique	XP_023169766.2:XP_034663992.1,XP_020814844.1:XP_015010221.1,XP_032306349.1:XP_022231589.2,XP_032306349.1:XP_033167931.1,XP_034485402.1:XP_039490685.1,XP_015010221.1:XP_036673727.1,XP_030573435.1:XP_046869572.1,XP_043070955.1:XP_034663992.1,XP_033234855.1:XP_017004470.2,XP_046869572.1:FBpp0292667,XP_034485402.1:XP_017103123.2,XP_015010221.1:XP_017968772.1,XP_017026648.1:XP_023169766.2,XP_030573435.1:XP_039490685.1,XP_017026648.1:XP_034126663.1,XP_034126663.1:XP_039151898.1,XP_044313263.1:XP_015010221.1,XP_015047916.1:XP_034485402.1,XP_015047916.1:XP_017039650.1,XP_017103123.2:XP_017004470.2,XP_023169766.2:XP_043653455.1,XP_015027658.1:XP_039490685.1,XP_034126663.1:XP_032579488.1,XP_033234855.1:XP_032579488.1,XP_015047916.1:XP_030573435.1,XP_015027658.1:XP_017968773.1,XP_033234855.1:XP_033167931.1,XP_034126663.1:XP_033167931.1,XP_034126663.1:XP_020814844.1,XP_033234855.1:XP_020814844.1,XP_022231589.2:XP_034663992.1,XP_033234855.1:XP_037722231.1,XP_032306349.1:XP_034485402.1,XP_034126663.1:XP_037722231.1,XP_034126663.1:XP_017076468.2,XP_033234855.1:XP_017076468.2,XP_017968772.1:XP_034663992.1,XP_016947834.1:XP_043653455.1,XP_016947834.1:XP_032585650.1,XP_020814844.1:XP_017968773.1,XP_015027658.1:XP_034663992.1,XP_046869572.1:XP_033167931.1,XP_034485402.1:XP_017968773.1,XP_015010221.1:XP_023169766.2,XP_046869572.1:XP_032579488.1,XP_044313263.1:XP_039490685.1,XP_033234855.1:XP_017111117.2,XP_017111117.2:XP_023169766.2,XP_017026648.1:XP_037722231.1,FBpp0292667:XP_043070955.1,XP_032306349.1:XP_020814844.1,XP_015010221.1:XP_022231589.2,XP_017039650.1:XP_015027658.1,XP_033234855.1:XP_043653455.1,XP_015047916.1:XP_032585650.1,XP_015047916.1:XP_039151898.1,XP_015010221.1:XP_033167931.1,XP_016947834.1:XP_034663992.1,XP_044313263.1:XP_017968773.1,XP_034126663.1:XP_043653455.1,XP_017968772.1:XP_034485402.1,XP_017111117.2:XP_033167931.1,XP_020814844.1:XP_022231589.2,XP_023169766.2:XP_039490685.1,XP_034485402.1:XP_026850500.1,XP_017968772.1:XP_039151898.1,XP_015010221.1:XP_043070955.1,XP_032585650.1:XP_017968772.1,FBpp0292667:XP_017968772.1,XP_032579488.1:XP_023169766.2,XP_016947834.1:XP_017004470.2,XP_017026648.1:XP_039490685.1,XP_034485402.1:XP_022231589.2,FBpp0292667:XP_034485402.1,XP_046869572.1:XP_017111117.2,XP_032306349.1:XP_033234855.1,XP_046869572.1:XP_017103123.2,XP_017026648.1:XP_032585650.1,XP_017026648.1:XP_039151898.1,FBpp0292667:XP_017103123.2,XP_034126663.1:XP_023169766.2,XP_037722231.1:XP_017111117.2,XP_037722231.1:XP_017103123.2,XP_015027658.1:XP_023169766.2,XP_017026648.1:XP_017004470.2,XP_015047916.1:XP_017076468.2,XP_022231589.2:XP_033167931.1,XP_030573435.1:FBpp0292667,XP_017039650.1:XP_039490685.1,XP_030573435.1:XP_037722231.1,XP_016947834.1:XP_039151898.1,XP_015047916.1:XP_034663992.1,XP_032585650.1:XP_044313263.1,XP_032585650.1:XP_033167931.1,XP_043653455.1:XP_022231589.2,XP_037722231.1:XP_039490685.1,XP_015047916.1:XP_043070955.1,XP_046869572.1:XP_037722231.1,XP_020814844.1:XP_017076468.2,XP_032306349.1:XP_032585650.1,XP_023169766.2:XP_017004470.2,XP_043070955.1:XP_034485402.1,XP_034126663.1:XP_043070955.1,XP_033234855.1:XP_017103123.2,XP_017039650.1:XP_043070955.1,XP_017076468.2:FBpp0292667,XP_033234855.1:XP_043070955.1,XP_017039650.1:XP_017103123.2,XP_020814844.1:XP_046869572.1,XP_017076468.2:XP_037722231.1,XP_034126663.1:XP_017039650.1,XP_039490685.1:XP_034663992.1,XP_033234855.1:XP_017039650.1,XP_043070955.1:XP_017103123.2,XP_033234855.1:XP_034485402.1,XP_034126663.1:XP_034485402.1,XP_030573435.1:XP_043070955.1,XP_032579488.1:XP_017004470.2,XP_016947834.1:XP_017076468.2,XP_046869572.1:XP_017968773.1,XP_046869572.1:XP_023169766.2,XP_030573435.1:XP_023169766.2,XP_017026648.1:XP_043653455.1,XP_032579488.1:XP_034663992.1,XP_046869572.1:XP_017004470.2,XP_034126663.1:FBpp0292667,XP_034126663.1:XP_015027658.1,XP_032306349.1:XP_043070955.1,XP_032585650.1:XP_039490685.1,XP_020814844.1:XP_032579488.1,XP_017076468.2:XP_034663992.1,XP_046869572.1:XP_034663992.1,FBpp0292667:XP_032579488.1,XP_017968772.1:XP_023169766.2,XP_037722231.1:XP_032579488.1,XP_030573435.1:XP_043653455.1,XP_017076468.2:XP_032579488.1,XP_033234855.1:XP_015010221.1,XP_015010221.1:XP_034485402.1,XP_032579488.1:XP_015027658.1,XP_017039650.1:XP_017968773.1,XP_032306349.1:XP_017076468.2,XP_016947834.1:XP_022231589.2,XP_015027658.1:XP_043653455.1,XP_043070955.1:XP_017111117.2,XP_017076468.2:XP_043653455.1,XP_017026648.1:XP_017968773.1,FBpp0292667:XP_022231589.2,XP_037722231.1:XP_017968772.1,XP_017039650.1:XP_022231589.2,XP_032585650.1:XP_015010221.1,XP_015047916.1:XP_022231589.2,XP_017111117.2:XP_039490685.1,XP_016947834.1:XP_017968773.1,XP_015010221.1:XP_039490685.1,XP_036673727.1:XP_034485402.1,XP_015047916.1:XP_037722231.1,XP_015047916.1:XP_020814844.1,XP_017076468.2:XP_043070955.1,XP_020814844.1:XP_034485402.1,XP_017968772.1:XP_022231589.2,XP_017039650.1:XP_037722231.1,FBpp0292667:XP_037722231.1,XP_017026648.1:XP_043070955.1,XP_046869572.1:XP_015027658.1,XP_015047916.1:XP_046869572.1,XP_020814844.1:XP_017103123.2,XP_044313263.1:XP_033167931.1,XP_043070955.1:XP_033167931.1,XP_017968772.1:XP_017111117.2,XP_016947834.1:XP_037722231.1,XP_032585650.1:XP_032579488.1,XP_020814844.1:XP_039490685.1,XP_017026648.1:XP_034663992.1,FBpp0292667:XP_039490685.1,XP_032579488.1:XP_043653455.1,XP_017026648.1:XP_034485402.1,XP_020814844.1:XP_039151898.1,XP_015047916.1:XP_017103123.2,XP_020814844.1:XP_015027658.1,XP_034485402.1:XP_017004470.2,XP_043070955.1:XP_023169766.2,XP_032306349.1:XP_043653455.1,FBpp0292667:XP_039151898.1,XP_015047916.1:XP_017004470.2,XP_034126663.1:XP_032585650.1,XP_017026648.1:XP_017103123.2,XP_032579488.1:XP_022231589.2,XP_017039650.1:XP_023169766.2,XP_033234855.1:XP_039151898.1,XP_017076468.2:XP_039151898.1,XP_015047916.1:XP_043653455.1,XP_033234855.1:XP_032585650.1,FBpp0292667:XP_017004470.2,XP_032306349.1:XP_017111117.2,XP_017026648.1:XP_030573435.1,XP_034126663.1:XP_039490685.1,XP_033234855.1:XP_039490685.1,XP_034485402.1:XP_034663992.1,XP_044313263.1:XP_017111117.2,XP_016947834.1:XP_017103123.2,XP_016947834.1:XP_017111117.2,XP_016947834.1:XP_043070955.1,XP_017004470.2:XP_039490685.1,XP_015047916.1:XP_044313263.1,XP_044313263.1:XP_034485402.1,XP_034663990.1:XP_043070955.1,XP_032306349.1:XP_017039650.1,XP_016947834.1:XP_015010221.1,XP_034663992.1:XP_033167931.1,XP_032306349.1:XP_015047916.1,XP_017103123.2:XP_017968773.1,XP_017004470.2:XP_033167931.1,XP_017076468.2:XP_022231589.2,XP_032579488.1:XP_039151898.1,XP_015047916.1:XP_017968773.1,XP_017968772.1:XP_043070955.1,XP_032306349.1:XP_039490685.1,XP_033234855.1:XP_017968773.1,XP_044313263.1:XP_015027658.1,XP_046869572.1:XP_022231589.2,XP_022231589.2:XP_039490685.1,XP_037722231.1:XP_043653455.1,XP_034485402.1:XP_017111117.2,FBpp0292667:XP_043653455.1,XP_016947834.1:XP_033167931.1,XP_015010221.1:XP_034663992.1,XP_015047916.1:XP_017111117.2,XP_020814844.1:XP_043653455.1,XP_032306349.1:XP_015027658.1,XP_046869572.1:XP_043653455.1,XP_017026648.1:XP_017111117.2,XP_017026648.1:FBpp0292667,XP_032585650.1:XP_023169766.2,XP_015027658.1:XP_034485402.1,XP_017026648.1:XP_020814844.1,XP_030573435.1:XP_022231589.2,XP_017968772.1:XP_039490685.1,XP_037722231.1:XP_033167931.1,XP_015010221.1:XP_017004470.2,FBpp0292667:XP_033167931.1,XP_043653455.1:XP_034663992.1,XP_017026648.1:XP_015010221.1,XP_033234855.1:XP_016947834.1,XP_017026648.1:XP_032579488.1,XP_020814844.1:XP_033167931.1,XP_017103123.2:XP_022231589.2,XP_017076468.2:XP_015010221.1,XP_033234855.1:XP_044313263.1,XP_043070955.1:XP_039490685.1,XP_023169766.2:XP_033167931.1,XP_037722231.1:XP_034485402.1,XP_020814844.1:XP_017039650.1,XP_015047916.1:FBpp0292667,XP_032306349.1:XP_034126663.1,XP_046869572.1:XP_043070955.1,XP_043653455.1:XP_017004470.2,XP_017026648.1:XP_015027658.1,XP_032585650.1:XP_043070955.1,XP_043070955.1:XP_039151898.1,FBpp0292667:XP_017039650.1,XP_017076468.2:XP_017103123.2,XP_030573435.1:XP_017968773.1,XP_015047916.1:XP_015027658.1,XP_032585650.1:XP_017039650.1,XP_017076468.2:XP_023169766.2,XP_033234855.1:XP_023169766.2,XP_017039650.1:XP_039151898.1,XP_032585650.1:XP_034485402.1,XP_020814844.1:XP_037722231.1,XP_046869572.1:XP_017076468.2,XP_017111117.2:XP_017968773.1,XP_017039650.1:XP_034485402.1,XP_015027658.1:XP_017968772.1,XP_015010221.1:XP_037722231.1,XP_032579488.1:XP_017103123.2,XP_017026648.1:XP_022231589.2,XP_032579488.1:XP_017111117.2,XP_016947834.1:FBpp0292667,XP_016947834.1:XP_020814844.1,XP_017026648.1:XP_033234855.1,XP_034126663.1:XP_017103123.2,XP_017103123.2:XP_023169766.2,XP_037722231.1:XP_017004470.2,XP_034485402.1:XP_023169766.2,XP_046869572.1:XP_039151898.1,XP_032306349.1:XP_015010221.1,XP_015047916.1:XP_016947834.1,XP_039151898.1:XP_034663992.1,XP_032585650.1:XP_034663992.1,XP_017039650.1:XP_034663992.1,XP_016947834.1:XP_015027658.1,XP_036673727.1:XP_022231589.2,XP_034126663.1:XP_022231589.2,XP_033234855.1:XP_022231589.2,XP_037722231.1:XP_034663992.1,FBpp0292667:XP_034663992.1,XP_015010221.1:XP_043653455.1,XP_017076468.2:XP_017968773.1,XP_036673727.1:XP_026850500.1,XP_017111117.2:XP_043653455.1,XP_030573435.1:XP_017968772.1,XP_017103123.2:XP_043653455.1,XP_034485402.1:XP_043653455.1,XP_017026648.1:XP_032306349.1,XP_043653455.1:XP_039151898.1,XP_017039650.1:XP_043653455.1,XP_033234855.1:XP_015027658.1,XP_016947834.1:XP_034485402.1,XP_015047916.1:XP_017968772.1,XP_015010221.1:XP_017103123.2,XP_017026648.1:XP_044313263.1,XP_044313263.1:XP_039151898.1,XP_015010221.1:XP_017039650.1,XP_034126663.1:XP_015010221.1,XP_032306349.1:XP_016947834.1,XP_015047916.1:XP_015010221.1,XP_039151898.1:XP_033167931.1,XP_023169766.2:XP_017968773.1,XP_032306349.1:XP_039151898.1,XP_032306349.1:XP_046869572.1,XP_017968773.1:XP_034663992.1,XP_016947834.1:XP_032579488.1,XP_016947834.1:XP_044313263.1,XP_032306349.1:XP_037722231.1,XP_032585650.1:XP_046869572.1,XP_020814844.1:XP_044313263.1,XP_017103123.2:XP_033167931.1,XP_017968773.1:XP_017004470.2,XP_015047916.1:XP_039490685.1,XP_032306349.1:XP_017968773.1,XP_044313263.1:XP_037722231.1,XP_034485402.1:XP_033167931.1,XP_023169766.2:XP_022231589.2,XP_032306349.1:XP_034663992.1,XP_015047916.1:XP_032579488.1,XP_017039650.1:XP_033167931.1,XP_017103123.2:XP_039490685.1,XP_015010221.1:XP_015027658.1,XP_017026648.1:XP_046869572.1,XP_015027658.1:XP_043070955.1,XP_020814844.1:XP_023169766.2,XP_015027658.1:XP_017111117.2,XP_015027658.1:XP_017103123.2,FBpp0292667:XP_023169766.2,XP_032579488.1:XP_017968772.1,XP_032306349.1:XP_017004470.2,FBpp0292667:XP_017111117.2,XP_033234855.1:XP_034126663.1,XP_015047916.1:XP_034126663.1,XP_017076468.2:XP_015027658.1,XP_020814844.1:FBpp0292667,XP_033234855.1:XP_015047916.1,XP_032585650.1:XP_043653455.1,XP_046869572.1:XP_017968772.1,XP_017026648.1:XP_033167931.1,XP_039151898.1:XP_039490685.1,XP_044313263.1:XP_017004470.2,XP_032306349.1:XP_044313263.1,XP_043070955.1:XP_022231589.2,XP_015010221.1:FBpp0292667,XP_032585650.1:XP_022231589.2,XP_043653455.1:XP_033167931.1,XP_017103123.2:XP_034663992.1,XP_044313263.1:XP_043653455.1,XP_017026648.1:XP_015047916.1,XP_037722231.1:XP_015027658.1,FBpp0292667:XP_015027658.1,XP_017026648.1:XP_017039650.1,XP_037722231.1:XP_039151898.1,XP_044313263.1:XP_032579488.1,XP_016947834.1:XP_017968772.1,XP_034663990.1:XP_034485402.1,XP_020814844.1:XP_017004470.2,XP_032306349.1:XP_017103123.2,XP_015027658.1:XP_039151898.1,XP_032579488.1:XP_033167931.1,XP_016947834.1:XP_046869572.1,XP_017076468.2:XP_039490685.1,XP_032306349.1:XP_032579488.1,XP_044313263.1:XP_017103123.2,XP_016947834.1:XP_023169766.2,XP_046869572.1:XP_039490685.1,XP_044313263.1:XP_023169766.2,XP_017026648.1:XP_016947834.1,XP_030573435.1:XP_034485402.1,XP_020814844.1:XP_034663992.1,XP_026850500.1:XP_022231589.2,XP_043070955.1:XP_043653455.1,XP_032306349.1:XP_023169766.2,XP_039151898.1:XP_017004470.2,XP_032585650.1:XP_017004470.2,XP_033234855.1:FBpp0292667,XP_015027658.1:XP_017004470.2,XP_032585650.1:XP_039151898.1,XP_017111117.2:XP_017103123.2,XP_033234855.1:XP_046869572.1,XP_034126663.1:XP_046869572.1,XP_037722231.1:XP_017968773.1,XP_044313263.1:XP_043070955.1,XP_016947834.1:XP_017039650.1,XP_043653455.1:XP_039490685.1,XP_022231589.2:XP_039151898.1,XP_015027658.1:XP_033167931.1,XP_015027658.1:XP_022231589.2,XP_017076468.2:XP_033167931.1,XP_034126663.1:XP_017968773.1,XP_032579488.1:XP_039490685.1,XP_032585650.1:XP_020814844.1,XP_032585650.1:FBpp0292667,XP_039490685.1:XP_033167931.1,XP_032585650.1:XP_037722231.1,XP_032585650.1:XP_017076468.2,XP_046869572.1:XP_034485402.1,XP_023169766.2:XP_039151898.1,XP_017076468.2:XP_017039650.1,XP_037722231.1:XP_043070955.1,XP_032585650.1:XP_015027658.1,XP_020814844.1:XP_043070955.1,XP_017111117.2:XP_017004470.2,XP_032306349.1:FBpp0292667,XP_030573435.1:XP_044313263.1,XP_046869572.1:XP_017039650.1,XP_017076468.2:XP_034485402.1,XP_043070955.1:XP_017968773.1,XP_032579488.1:XP_043070955.1,XP_030573435.1:XP_017004470.2,XP_037722231.1:XP_022231589.2,XP_016947834.1:XP_034126663.1,XP_044313263.1:FBpp0292667,XP_032579488.1:XP_017039650.1,XP_043653455.1:XP_017968773.1,XP_015047916.1:XP_033167931.1,XP_015010221.1:XP_039151898.1,XP_046869572.1:XP_015010221.1,XP_032579488.1:XP_034485402.1,XP_017968772.1:XP_033167931.1,XP_017026648.1:XP_017076468.2,XP_017111117.2:XP_039151898.1,XP_037722231.1:XP_023169766.2,XP_032585650.1:XP_017111117.2,XP_032585650.1:XP_017103123.2,XP_017103123.2:XP_039151898.1,XP_015010221.1:XP_032579488.1,XP_015010221.1:XP_017968773.1,XP_034663990.1:XP_034126663.1,XP_015047916.1:XP_023169766.2,XP_016947834.1:XP_039490685.1,XP_034485402.1:XP_039151898.1,XP_043070955.1:XP_017004470.2,XP_020814844.1:XP_017111117.2
00E4	2ABA	4clique	XP_016962039.2:XP_044251132.1,XP_032293439.1:XP_043643226.1,FBpp0290261:XP_001969278.2,XP_032595341.1:XP_034472159.1,XP_034667456.1:XP_033151391.1,XP_016973840.1:XP_043643226.1,XP_016962039.2:XP_001964856.2,XP_015020754.1:XP_017033011.1,XP_030561657.1:XP_034472159.1,XP_017120831.1:XP_043068603.1,XP_032572122.1:FBpp0290261,XP_030080016.1:XP_043643226.1,XP_039501548.1:XP_043643226.1,XP_030080016.1:XP_034134573.1,XP_033151391.1:XP_044251132.1,XP_017120831.1:XP_043643226.1,XP_030080016.1:XP_032595341.1,XP_016973840.1:FBpp0290261,XP_015020754.1:XP_016024282.1,XP_001355839.4:XP_034472159.1,XP_016024282.1:XP_023031837.1,XP_034134573.1:XP_032572122.1,XP_016024282.1:XP_016973840.1,XP_016024282.1:XP_002088905.2,XP_017033011.1:XP_017049027.1,XP_001964856.2:XP_032572122.1,XP_016962039.2:XP_017075418.2,XP_032595341.1:XP_032572122.1,XP_030080016.1:XP_016024282.1,XP_034134573.1:XP_022227884.2,XP_039501548.1:XP_037709898.1,XP_026843821.1:XP_037709898.1,XP_016973840.1:XP_001969278.2,XP_016962039.2:XP_016973840.1,XP_017033011.1:XP_043643226.1,XP_016962039.2:XP_023031837.1,XP_017033011.1:XP_043068603.1,XP_017075418.2:XP_043068603.1,XP_016962039.2:XP_002088905.2,XP_001355839.4:XP_022227884.2,XP_039501548.1:XP_001964856.2,XP_026843821.1:XP_030080016.1,XP_032572122.1:XP_037709898.1,XP_026843821.1:XP_030561657.1,XP_001355839.4:XP_043643226.1,XP_039501548.1:XP_030561657.1,XP_034667456.1:XP_032293439.1,XP_032293439.1:XP_036674311.1,XP_017120831.1:XP_023031837.1,XP_017120831.1:XP_002088905.2,XP_033151391.1:XP_017120831.1,XP_034667456.1:FBpp0290261,XP_017049027.1:XP_034472159.1,XP_016962039.2:XP_034472159.1,XP_026843821.1:XP_043068603.1,XP_022227884.2:XP_034472159.1,XP_034667456.1:XP_016024282.1,FBpp0290261:XP_017075418.2,XP_022227884.2:XP_001969278.2,XP_034472159.1:XP_037709898.1,XP_030561657.1:XP_017075418.2,XP_026843821.1:XP_017120831.1,XP_001964856.2:XP_043643226.1,XP_034667456.1:XP_034134573.1,XP_001355839.4:XP_032595341.1,XP_026843821.1:XP_017049027.1,XP_022227884.2:XP_043068603.1,XP_039501548.1:XP_015020754.1,XP_039501548.1:XP_016024282.1,XP_017120831.1:XP_032293439.1,XP_001964856.2:XP_017120831.1,XP_016962039.2:XP_036674311.1,XP_016962039.2:XP_032572122.1,XP_032572122.1:XP_001969278.2,XP_017120831.1:XP_034472159.1,XP_039501548.1:XP_030080016.1,XP_015020754.1:XP_036674311.1,XP_026843821.1:XP_017033011.1,XP_034667456.1:XP_036674311.1,XP_043643226.1:XP_037709898.1,XP_023031837.1:XP_037709898.1,XP_002088905.2:XP_037709898.1,XP_022227884.2:XP_017075418.2,XP_023031837.1:XP_036674311.1,XP_002088905.2:XP_036674311.1,XP_016973840.1:XP_032572122.1,XP_039501548.1:XP_001969278.2,XP_026843821.1:XP_001969278.2,XP_034472159.1:XP_043068603.1,XP_001964856.2:XP_016024282.1,XP_026843821.1:XP_016962039.2,XP_026843821.1:XP_001355839.4,XP_017120831.1:XP_034134573.1,XP_016024282.1:XP_017033011.1,XP_017075418.2:XP_037709898.1,XP_044251132.1:XP_036674311.1,XP_017120831.1:XP_032595341.1,XP_001964856.2:XP_017075418.2,XP_001964856.2:XP_017033011.1,XP_016962039.2:XP_016024282.1,XP_016962039.2:XP_015020754.1,XP_016973840.1:XP_043068603.1,XP_016962039.2:XP_022227884.2,XP_034667456.1:XP_034472159.1,XP_017120831.1:XP_017033011.1,XP_034134573.1:XP_037709898.1,XP_039501548.1:XP_022227884.2,XP_026843821.1:XP_022227884.2,XP_015020754.1:XP_043068603.1,XP_017120831.1:FBpp0290261,XP_001964856.2:XP_037709898.1,FBpp0290261:XP_034472159.1,XP_044251132.1:XP_034472159.1,XP_030080016.1:XP_015020754.1,XP_001355839.4:XP_030561657.1,XP_032572122.1:XP_030561657.1,XP_017049027.1:XP_023031837.1,XP_043068603.1:XP_001969278.2,XP_017120831.1:XP_016024282.1,XP_017120831.1:XP_015020754.1,XP_016973840.1:XP_017075418.2,XP_034134573.1:XP_030561657.1,XP_016962039.2:XP_001969278.2,XP_015020754.1:XP_016973840.1,XP_001964856.2:XP_034472159.1,XP_034667456.1:XP_016973840.1,XP_033151391.1:XP_043643226.1,XP_017120831.1:XP_017075418.2,XP_016973840.1:XP_036674311.1,XP_032572122.1:XP_023031837.1,XP_032572122.1:XP_002088905.2,XP_015020754.1:XP_032293439.1,XP_034134573.1:XP_034472159.1,XP_001355839.4:XP_032293439.1,XP_017033011.1:XP_001969278.2,XP_026843821.1:XP_032572122.1,XP_030080016.1:XP_036674311.1,XP_032293439.1:XP_017049027.1,XP_039501548.1:XP_036674311.1,XP_044251132.1:XP_032572122.1,XP_001355839.4:FBpp0290261,XP_017120831.1:XP_036674311.1,XP_016024282.1:XP_001969278.2,XP_026843821.1:XP_032595341.1,XP_015020754.1:XP_001969278.2,XP_001355839.4:XP_016024282.1,XP_043068603.1:XP_023031837.1,XP_043068603.1:XP_002088905.2,XP_032293439.1:XP_043068603.1,XP_033151391.1:XP_043068603.1,XP_043068603.1:XP_036674311.1,XP_044251132.1:XP_017049027.1,XP_043068603.1:XP_037709898.1,XP_034134573.1:XP_015020754.1,XP_001355839.4:XP_034134573.1,XP_033151391.1:XP_016024282.1,XP_034472159.1:XP_023031837.1,XP_034472159.1:XP_002088905.2,XP_030080016.1:XP_037709898.1,XP_033151391.1:XP_001969278.2,XP_016962039.2:XP_033151391.1,XP_016973840.1:XP_022227884.2,XP_001355839.4:XP_017075418.2,XP_044251132.1:XP_016024282.1,XP_017120831.1:XP_037709898.1,XP_032595341.1:XP_030561657.1,XP_034134573.1:XP_017033011.1,XP_034134573.1:XP_017075418.2,XP_030561657.1:XP_023031837.1,XP_030561657.1:XP_002088905.2,XP_034667456.1:XP_015020754.1,XP_017120831.1:XP_022227884.2,XP_001355839.4:XP_036674311.1,XP_015020754.1:XP_032572122.1,XP_033151391.1:XP_023031837.1,XP_044251132.1:XP_017033011.1,XP_033151391.1:XP_002088905.2,XP_032293439.1:XP_023031837.1,XP_030080016.1:XP_030561657.1,XP_032293439.1:XP_002088905.2,XP_032595341.1:XP_043068603.1,XP_039501548.1:FBpp0290261,XP_044251132.1:XP_001969278.2,XP_033151391.1:XP_036674311.1,XP_026843821.1:XP_034667456.1,XP_017033011.1:XP_037709898.1,XP_001964856.2:XP_022227884.2,XP_026843821.1:XP_023031837.1,XP_026843821.1:XP_002088905.2,XP_030080016.1:XP_016973840.1,XP_039501548.1:XP_016973840.1,XP_022227884.2:XP_037709898.1,XP_039501548.1:XP_034134573.1,XP_016962039.2:XP_037709898.1,XP_017049027.1:XP_037709898.1,XP_016024282.1:XP_037709898.1,XP_030080016.1:XP_017075418.2,XP_032595341.1:XP_016973840.1,XP_034472159.1:XP_036674311.1,XP_032572122.1:XP_043068603.1,FBpp0290261:XP_022227884.2,XP_032595341.1:XP_015020754.1,XP_043068603.1:XP_043643226.1,XP_032595341.1:XP_017049027.1,XP_034667456.1:XP_030561657.1,XP_033151391.1:XP_022227884.2,XP_001969278.2:XP_043643226.1,XP_001964856.2:FBpp0290261,XP_022227884.2:XP_036674311.1,XP_044251132.1:XP_032293439.1,XP_017075418.2:XP_023031837.1,XP_017033011.1:XP_023031837.1,XP_017033011.1:XP_002088905.2,XP_016973840.1:XP_017033011.1,XP_017075418.2:XP_002088905.2,XP_016962039.2:XP_043643226.1,XP_026843821.1:XP_032293439.1,XP_026843821.1:XP_001964856.2,XP_001355839.4:XP_032572122.1,XP_030080016.1:XP_017033011.1,XP_044251132.1:XP_030561657.1,XP_036674311.1:XP_037709898.1,XP_039501548.1:XP_044251132.1,XP_016024282.1:XP_034472159.1,XP_026843821.1:FBpp0290261,XP_001355839.4:XP_016973840.1,XP_015020754.1:XP_023031837.1,XP_015020754.1:XP_002088905.2,XP_016024282.1:XP_043068603.1,XP_030080016.1:XP_001355839.4,XP_034667456.1:XP_039501548.1,XP_044251132.1:XP_043643226.1,XP_016962039.2:XP_032293439.1,XP_015020754.1:XP_030561657.1,XP_017033011.1:XP_034472159.1,FBpp0290261:XP_036674311.1,XP_026843821.1:XP_043643226.1,XP_034667456.1:XP_017120831.1,XP_044251132.1:XP_032595341.1,XP_033151391.1:FBpp0290261,XP_026843821.1:XP_034134573.1,FBpp0290261:XP_023031837.1,FBpp0290261:XP_002088905.2,XP_032595341.1:XP_023031837.1,XP_032595341.1:XP_002088905.2,XP_030561657.1:XP_017049027.1,XP_032595341.1:XP_037709898.1,XP_017075418.2:XP_001969278.2,XP_022227884.2:XP_030561657.1,XP_033151391.1:XP_017049027.1,XP_034667456.1:XP_017075418.2,XP_034667456.1:XP_017033011.1,XP_030080016.1:XP_034472159.1,XP_015020754.1:XP_044251132.1,XP_034667456.1:XP_001969278.2,XP_001969278.2:XP_036674311.1,XP_001355839.4:XP_017049027.1,XP_034667456.1:XP_016962039.2,XP_022227884.2:XP_043643226.1,XP_015020754.1:XP_001355839.4,XP_034667456.1:XP_001355839.4,XP_039501548.1:XP_017033011.1,XP_022227884.2:XP_017049027.1,XP_016973840.1:XP_032293439.1,XP_032595341.1:XP_034134573.1,XP_001355839.4:XP_023031837.1,XP_001355839.4:XP_002088905.2,XP_016973840.1:XP_037709898.1,XP_033151391.1:XP_015020754.1,XP_016962039.2:XP_039501548.1,XP_032293439.1:XP_001969278.2,XP_034667456.1:XP_044251132.1,XP_032595341.1:FBpp0290261,XP_039501548.1:XP_043068603.1,XP_015020754.1:XP_022227884.2,XP_016024282.1:XP_022227884.2,XP_017120831.1:XP_032572122.1,XP_034472159.1:XP_001969278.2,XP_026843821.1:XP_033151391.1,XP_034134573.1:FBpp0290261,XP_033151391.1:XP_001964856.2,XP_034134573.1:XP_016973840.1,XP_016024282.1:XP_043643226.1,XP_034134573.1:XP_032293439.1,XP_039501548.1:XP_017120831.1,XP_017033011.1:XP_022227884.2,XP_030080016.1:XP_017120831.1,XP_033151391.1:XP_034472159.1,XP_044251132.1:XP_022227884.2,XP_001964856.2:XP_001355839.4,XP_030080016.1:XP_017049027.1,XP_001964856.2:XP_015020754.1,XP_032595341.1:XP_001969278.2,XP_016962039.2:XP_032595341.1,XP_017049027.1:XP_043068603.1,XP_001969278.2:XP_023031837.1,XP_044251132.1:XP_037709898.1,XP_016973840.1:XP_017049027.1,FBpp0290261:XP_037709898.1,XP_002088905.2:XP_001969278.2,XP_001964856.2:XP_044251132.1,FBpp0290261:XP_032293439.1,XP_032595341.1:XP_017033011.1,XP_032595341.1:XP_017075418.2,XP_016973840.1:XP_023031837.1,XP_032572122.1:XP_036674311.1,XP_016973840.1:XP_002088905.2,XP_034667456.1:XP_037709898.1,XP_034667456.1:XP_032572122.1,XP_001964856.2:XP_034134573.1,XP_030080016.1:XP_044251132.1,XP_017033011.1:XP_030561657.1,XP_032595341.1:XP_016024282.1,XP_032293439.1:XP_037709898.1,XP_034667456.1:XP_030080016.1,XP_039501548.1:XP_001355839.4,XP_034472159.1:XP_017075418.2,XP_016024282.1:XP_030561657.1,XP_017120831.1:XP_001355839.4,XP_001964856.2:XP_030561657.1,XP_044251132.1:XP_043068603.1,XP_039501548.1:XP_033151391.1,XP_044251132.1:XP_016973840.1,XP_017033011.1:XP_032293439.1,XP_032293439.1:XP_017075418.2,XP_032595341.1:XP_032293439.1,XP_033151391.1:XP_032595341.1,XP_034472159.1:XP_043643226.1,XP_001964856.2:XP_032293439.1,XP_001964856.2:XP_016973840.1,XP_033151391.1:XP_034134573.1,XP_034134573.1:XP_036674311.1,XP_030080016.1:XP_022227884.2,XP_034667456.1:XP_043068603.1,XP_017120831.1:XP_030561657.1,XP_016024282.1:XP_032293439.1,XP_026843821.1:XP_015020754.1,XP_026843821.1:XP_016024282.1,XP_017075418.2:XP_036674311.1,XP_030561657.1:XP_043643226.1,XP_022227884.2:XP_023031837.1,XP_001355839.4:XP_017033011.1,XP_022227884.2:XP_002088905.2,XP_034134573.1:XP_017049027.1,XP_032595341.1:XP_022227884.2,XP_015020754.1:FBpp0290261,XP_016024282.1:FBpp0290261,XP_001355839.4:XP_001969278.2,XP_034667456.1:XP_017049027.1,XP_016962039.2:XP_001355839.4,XP_033151391.1:XP_017075418.2,XP_033151391.1:XP_017033011.1,XP_002088905.2:XP_023031837.1,XP_001964856.2:XP_032595341.1,FBpp0290261:XP_017033011.1,XP_030080016.1:FBpp0290261,XP_032572122.1:XP_043643226.1,XP_034667456.1:XP_023031837.1,XP_034667456.1:XP_002088905.2,XP_034134573.1:XP_016024282.1,XP_016962039.2:XP_017033011.1,XP_033151391.1:XP_001355839.4,XP_017120831.1:XP_016973840.1,XP_039501548.1:XP_032572122.1,XP_015020754.1:XP_017075418.2,FBpp0290261:XP_043643226.1,XP_030080016.1:XP_032572122.1,XP_026843821.1:XP_036674311.1,XP_016024282.1:XP_017075418.2,XP_001355839.4:XP_044251132.1,XP_030080016.1:XP_043068603.1,FBpp0290261:XP_043068603.1,XP_039501548.1:XP_032595341.1,XP_044251132.1:XP_023031837.1,XP_044251132.1:XP_002088905.2,XP_017033011.1:XP_017075418.2,XP_032572122.1:XP_034472159.1,XP_017120831.1:XP_001969278.2,XP_016962039.2:XP_017120831.1,XP_032595341.1:XP_043643226.1,XP_032293439.1:XP_034472159.1,XP_001964856.2:XP_036674311.1,XP_034667456.1:XP_001964856.2,XP_034134573.1:XP_043643226.1,XP_016962039.2:XP_043068603.1,XP_026843821.1:XP_034472159.1,XP_039501548.1:XP_034472159.1,XP_017075418.2:XP_043643226.1,XP_030561657.1:XP_036674311.1,XP_032572122.1:XP_022227884.2,XP_033151391.1:XP_030561657.1,XP_034667456.1:XP_022227884.2,XP_039501548.1:XP_032293439.1,XP_044251132.1:FBpp0290261,XP_001355839.4:XP_037709898.1,XP_026843821.1:XP_039501548.1,XP_033151391.1:XP_032293439.1,FBpp0290261:XP_030561657.1,XP_015020754.1:XP_043643226.1,XP_033151391.1:XP_016973840.1,XP_034667456.1:XP_043643226.1,XP_043643226.1:XP_036674311.1,XP_016962039.2:XP_030561657.1,XP_023031837.1:XP_043643226.1,XP_002088905.2:XP_043643226.1,XP_033151391.1:XP_037709898.1,XP_033151391.1:XP_032572122.1,XP_030080016.1:XP_001969278.2,XP_032572122.1:XP_032293439.1,XP_016962039.2:XP_030080016.1,XP_001964856.2:XP_001969278.2,XP_030561657.1:XP_037709898.1,XP_022227884.2:XP_032293439.1,XP_039501548.1:XP_023031837.1,XP_039501548.1:XP_002088905.2,XP_030080016.1:XP_023031837.1,XP_030080016.1:XP_002088905.2,XP_026843821.1:XP_016973840.1,XP_044251132.1:XP_034134573.1,XP_030080016.1:XP_033151391.1,XP_001969278.2:XP_037709898.1,XP_016024282.1:XP_032572122.1,XP_034134573.1:XP_023031837.1,XP_026843821.1:XP_017075418.2,XP_016024282.1:XP_036674311.1,XP_039501548.1:XP_017075418.2,XP_034134573.1:XP_002088905.2,XP_044251132.1:XP_017075418.2,XP_001964856.2:XP_023031837.1,XP_001964856.2:XP_002088905.2,XP_015020754.1:XP_034472159.1,XP_001355839.4:XP_043068603.1,XP_034667456.1:XP_032595341.1,XP_032595341.1:XP_036674311.1,XP_016973840.1:XP_034472159.1,XP_017120831.1:XP_044251132.1,XP_032572122.1:XP_017075418.2,XP_032572122.1:XP_017033011.1,XP_017033011.1:XP_036674311.1,XP_016962039.2:XP_034134573.1,XP_034134573.1:XP_001969278.2,XP_030080016.1:XP_032293439.1,XP_016973840.1:XP_030561657.1,XP_030561657.1:XP_043068603.1,XP_001964856.2:XP_030080016.1,XP_034134573.1:XP_043068603.1,XP_015020754.1:XP_037709898.1,XP_001964856.2:XP_043068603.1,XP_026843821.1:XP_044251132.1,XP_016962039.2:FBpp0290261,XP_030561657.1:XP_001969278.2
0277	2ABB	4clique	XP_032295928.1:XP_030573344.1,XP_032295928.1:XP_030573956.1,XP_032295928.1:XP_030573343.1,XP_020811686.1:XP_037730721.1,XP_020811686.1:XP_016951498.1,XP_017020913.1:XP_030573343.1,XP_017020913.1:XP_030573956.1,XP_017020913.1:XP_030573344.1,XP_016927315.1:XP_017076200.1,XP_020811686.1:XP_002001173.1,XP_002073497.1:XP_017039331.1,XP_033164324.1:FBpp0111646,XP_016927315.1:XP_016951498.1,XP_002136908.1:XP_017020913.1,XP_017020913.1:XP_043655515.1,XP_002073497.1:XP_016951498.1,XP_032577120.1:XP_002001173.1,XP_002136908.1:XP_022215469.2,XP_044779310.1:XP_017131098.1,XP_020811686.1:XP_017039331.1,XP_043655516.1:XP_017076200.1,XP_002136908.1:XP_043655515.1,FBpp0111645:XP_015009411.1,XP_032577120.1:XP_016927314.1,XP_039493360.1:XP_016951498.1,XP_033164324.1:XP_030573343.1,XP_033164324.1:XP_030573956.1,XP_033164324.1:XP_030573344.1,XP_015009411.1:XP_016037032.1,XP_032295928.1:XP_001981165.2,XP_015049119.1:XP_016037032.1,XP_002073497.1:XP_043655515.1,XP_030573956.1:XP_034661347.1,XP_030573344.1:XP_034661347.1,XP_030573343.1:XP_034661347.1,XP_017020913.1:XP_034661347.1,XP_002020440.2:XP_017131098.1,XP_033164324.1:XP_044779310.1,XP_030573344.1:XP_017956541.1,XP_030573956.1:XP_017956541.1,XP_030573343.1:XP_017956541.1,XP_030573343.1:FBpp0111646,XP_030573956.1:FBpp0111646,XP_030573344.1:FBpp0111646,XP_023174681.2:XP_001981165.2,XP_015049119.1:XP_039493356.1,XP_039493360.1:XP_017131098.1,XP_002136908.1:XP_034661347.1,XP_037730919.1:XP_016951498.1,XP_016951498.1:XP_002136908.1,XP_034127169.1:XP_017076200.1,XP_017020913.1:XP_017131098.1,XP_001981165.2:XP_002001173.1,XP_002073497.1:XP_037730721.1,XP_033164324.1:XP_016927314.1,XP_002073497.1:XP_034127169.1,XP_032295928.1:XP_032577120.1,XP_015049119.1:XP_033164326.1,XP_039493360.1:XP_033164324.1,XP_030573956.1:XP_044779310.1,XP_030573344.1:XP_044779310.1,XP_030573343.1:XP_044779310.1,XP_032295928.1:XP_002136908.1,XP_002020440.2:XP_002136908.1,XP_016991553.2:XP_043655515.1,XP_017000507.1:XP_002001173.1,XP_015049120.1:XP_016951498.1,XP_016951498.1:FBpp0111646,XP_033164326.1:XP_032577121.1,XP_002020440.2:XP_023174681.2,XP_032295928.1:XP_022215469.2,XP_016991553.2:XP_044779310.1,XP_034661347.1:FBpp0111646,XP_039493360.1:XP_032577120.1,XP_017000507.1:XP_017039331.1,XP_002020440.2:XP_037730721.1,FBpp0111645:XP_039493356.1,XP_002020440.2:XP_002001173.1,XP_030573344.1:XP_043655515.1,XP_030573956.1:XP_043655515.1,XP_030573343.1:XP_043655515.1,XP_030573344.1:XP_017131098.1,XP_030573956.1:XP_017131098.1,XP_030573343.1:XP_017131098.1,XP_043655515.1:FBpp0111646,XP_002020440.2:XP_016927314.1,XP_039493356.1:XP_032577121.1,XP_015049120.1:XP_017956541.1,XP_039493360.1:XP_020811686.1,XP_037730919.1:XP_017076200.1,XP_020811686.1:XP_033164324.1,XP_039493360.1:XP_022215469.2,XP_033164324.1:XP_030573344.1,XP_033164324.1:XP_030573956.1,XP_033164324.1:XP_030573343.1,XP_044779310.1:XP_017956541.1,XP_044779310.1:XP_032295928.1,XP_033164324.1:XP_032577120.1,XP_017076200.1:XP_002001173.1,XP_001981165.2:XP_037730721.1,XP_034661347.1:XP_032577120.1,XP_001981165.2:XP_034127169.1,XP_044779310.1:XP_002136908.1,XP_002020440.2:XP_002073497.1,XP_017131098.1:XP_043655515.1,XP_023174681.2:XP_022215469.2,XP_002020440.2:XP_032295928.1,XP_032577121.1:XP_043655516.1,XP_044779310.1:XP_017000507.1,XP_044779310.1:XP_017020913.1,XP_023174681.2:XP_017020913.1,XP_017000507.1:XP_034127169.1,XP_001981165.2:XP_043655515.1,XP_015049120.1:XP_032295928.1,XP_002136908.1:XP_017076200.1,XP_015049120.1:XP_002020440.2,XP_016927314.1:XP_043655515.1,XP_022215469.2:XP_016927314.1,XP_039493360.1:XP_030573344.1,XP_039493360.1:XP_030573956.1,XP_039493360.1:XP_030573343.1,XP_020811686.1:XP_032577120.1,XP_017020913.1:XP_016927314.1,XP_015049119.1:XP_017000508.2,XP_020811686.1:XP_043655515.1,XP_022215469.2:XP_017039331.1,XP_015049120.1:XP_044779310.1,XP_020811686.1:XP_002136908.1,XP_017020913.1:XP_017039331.1,XP_032295928.1:XP_034127169.1,XP_002020440.2:XP_034127169.1,XP_039493356.1:XP_043655516.1,XP_016991553.2:XP_032577120.1,XP_002136908.1:XP_017131098.1,XP_033164324.1:XP_002001173.1,XP_033164326.1:XP_016037032.1,XP_033164324.1:XP_023174681.2,XP_030573956.1:XP_002020440.2,XP_030573344.1:XP_002020440.2,XP_030573343.1:XP_002020440.2,XP_033164324.1:XP_017039331.1,XP_020811686.1:XP_017076200.1,XP_022215469.2:FBpp0111646,XP_017020913.1:FBpp0111646,XP_032295928.1:XP_016951498.1,FBpp0111646:XP_017039331.1,XP_016927314.1:XP_017956541.1,XP_020811686.1:XP_017000507.1,XP_016951498.1:XP_002001173.1,XP_002073497.1:XP_032577120.1,XP_001981165.2:XP_016927314.1,XP_030573956.1:XP_022215469.2,XP_030573344.1:XP_022215469.2,XP_030573343.1:XP_022215469.2,XP_016991553.2:XP_001981165.2,XP_030573956.1:XP_023174681.2,XP_030573344.1:XP_023174681.2,XP_030573343.1:XP_023174681.2,XP_016951498.1:XP_015009411.1,XP_032295928.1:FBpp0111646,XP_032295928.1:XP_017039331.1,XP_002073497.1:FBpp0111646,XP_016951498.1:XP_017020913.1,XP_017000507.1:XP_032577120.1,XP_032295928.1:XP_017020913.1,XP_017000507.1:XP_016927314.1,XP_030573344.1:XP_002001173.1,XP_030573956.1:XP_002001173.1,XP_030573343.1:XP_002001173.1,XP_016927314.1:XP_034127169.1,XP_002073497.1:XP_033164324.1,XP_032295928.1:XP_002001173.1,XP_033164324.1:XP_034127169.1,XP_034661347.1:XP_037730721.1,XP_002073497.1:XP_017956541.1,XP_016991553.2:XP_002136908.1,XP_002020440.2:XP_043655515.1,XP_015049120.1:XP_016927314.1,XP_039493360.1:XP_017020913.1,XP_002073497.1:XP_017131098.1,XP_039493360.1:XP_023174681.2,XP_037730919.1:XP_017000508.2,XP_015049119.1:FBpp0111645,XP_015049119.1:XP_017076200.1,XP_037730721.1:FBpp0111646,XP_002020440.2:XP_044779310.1,XP_017131098.1:XP_034127169.1,XP_030573343.1:XP_017076200.1,XP_030573956.1:XP_017076200.1,XP_030573344.1:XP_017076200.1,XP_044779310.1:XP_017039331.1,XP_020811686.1:XP_017131098.1,XP_015049120.1:XP_017000507.1,XP_016991553.2:XP_002001173.1,XP_044779310.1:XP_023174681.2,XP_016951498.1:XP_034127169.1,XP_044779310.1:XP_022215469.2,XP_016991553.2:XP_016927314.1,XP_002136908.1:XP_017039331.1,XP_002020440.2:XP_017076200.1,XP_020811686.1:XP_022215469.2,XP_023174681.2:XP_037730721.1,XP_002073497.1:XP_002136908.1,XP_044779310.1:XP_002001173.1,XP_015049119.1:XP_015009411.1,XP_044779310.1:XP_001981165.2,XP_030573956.1:XP_017076200.1,XP_030573344.1:XP_017076200.1,XP_030573343.1:XP_017076200.1,XP_022215469.2:XP_032577120.1,XP_015049119.1:XP_032577121.1,XP_023174681.2:XP_032577120.1,XP_016927314.1:XP_002001173.1,XP_034127169.1:XP_017956541.1,XP_016927314.1:XP_037730721.1,XP_016951498.1:XP_017076200.1,XP_023174681.2:XP_043655515.1,XP_033164324.1:XP_001981165.2,XP_034661347.1:XP_017076200.1,XP_032577120.1:XP_037730721.1,XP_017131098.1:FBpp0111646,XP_016927315.1:XP_037730919.1,XP_015049120.1:XP_017131098.1,XP_017131098.1:XP_017039331.1,XP_015049120.1:XP_043655515.1,XP_033164324.1:XP_017020913.1,XP_015049120.1:XP_001981165.2,XP_017000507.1:XP_034661347.1,XP_023174681.2:XP_034661347.1,XP_033164324.1:XP_022215469.2,XP_002136908.1:XP_016927314.1,XP_015049119.1:XP_043655516.1,XP_017131098.1:XP_002001173.1,XP_017020913.1:XP_001981165.2,XP_044779310.1:XP_032577120.1,FBpp0111645:XP_032577121.1,XP_017000507.1:XP_017131098.1,XP_033164324.1:XP_032295928.1,XP_002020440.2:XP_033164324.1,XP_032295928.1:XP_034661347.1,XP_033164324.1:XP_017956541.1,XP_017000508.2:XP_016037032.1,XP_016991553.2:XP_034127169.1,XP_030573956.1:XP_017039331.1,XP_030573344.1:XP_017039331.1,XP_030573343.1:XP_017039331.1,XP_034661347.1:XP_017956541.1,XP_016951498.1:XP_017000508.2,XP_023174681.2:XP_017131098.1,XP_039493356.1:XP_017000508.2,XP_020811686.1:XP_044779310.1,XP_023174681.2:XP_017000507.1,XP_015049120.1:XP_030573344.1,XP_015049120.1:XP_030573956.1,XP_015049120.1:XP_030573343.1,XP_016927315.1:XP_017000508.2,XP_016951498.1:XP_022215469.2,XP_044779310.1:XP_034127169.1,XP_017131098.1:XP_016927314.1,XP_017000507.1:XP_037730721.1,XP_039493360.1:XP_002136908.1,XP_020811686.1:XP_032295928.1,XP_002073497.1:XP_044779310.1,XP_020811686.1:XP_017956541.1,XP_016951498.1:XP_017131098.1,XP_002136908.1:XP_017000507.1,XP_017956541.1:XP_002001173.1,XP_039493356.1:XP_016037032.1,XP_015049120.1:XP_030573956.1,XP_015049120.1:XP_030573344.1,XP_015049120.1:XP_030573343.1,XP_015009411.1:XP_043655516.1,XP_017076200.1:XP_017956541.1,XP_016991553.2:XP_032295928.1,XP_002020440.2:XP_016991553.2,XP_032577120.1:XP_017956541.1,XP_030573956.1:XP_033164324.1,XP_030573344.1:XP_033164324.1,XP_030573343.1:XP_033164324.1,XP_017039331.1:XP_017956541.1,XP_015049120.1:XP_016991553.2,XP_039493360.1:XP_044779310.1,XP_002136908.1:XP_017956541.1,XP_034661347.1:XP_043655515.1,XP_002073497.1:XP_017000507.1,XP_044779310.1:XP_016927314.1,XP_023174681.2:XP_017076200.1,XP_033164326.1:XP_017076200.1,XP_002073497.1:XP_017020913.1,XP_016951498.1:XP_043655515.1,XP_017000507.1:XP_017076200.1,XP_002073497.1:XP_022215469.2,XP_039493360.1:XP_015049120.1,XP_039493360.1:XP_016991553.2,XP_020811686.1:FBpp0111646,XP_039493356.1:XP_017076200.1,XP_020811686.1:XP_030573956.1,XP_020811686.1:XP_030573344.1,XP_020811686.1:XP_030573343.1,XP_020811686.1:XP_017020913.1,XP_002073497.1:XP_032295928.1,XP_017020913.1:XP_022215469.2,XP_017076200.1:XP_017039331.1,XP_032577120.1:FBpp0111646,XP_032577120.1:XP_017039331.1,XP_015009411.1:XP_033164326.1,XP_032295928.1:XP_017000507.1,XP_030573956.1:XP_016991553.2,XP_030573344.1:XP_016991553.2,XP_030573343.1:XP_016991553.2,XP_033164324.1:XP_017131098.1,XP_017020913.1:XP_032577120.1,XP_002020440.2:XP_017000507.1,XP_017000507.1:XP_017956541.1,XP_015049120.1:XP_033164324.1,XP_016991553.2:XP_034661347.1,XP_044779310.1:FBpp0111646,XP_039493360.1:XP_017956541.1,XP_016991553.2:XP_016951498.1,XP_002020440.2:XP_001981165.2,XP_016991553.2:XP_017076200.1,XP_039493360.1:XP_034127169.1,XP_002020440.2:XP_017956541.1,XP_032295928.1:XP_017131098.1,XP_033164324.1:XP_017000507.1,XP_001981165.2:XP_017039331.1,XP_032577120.1:XP_043655515.1,XP_033164324.1:XP_002136908.1,XP_015049120.1:XP_037730721.1,XP_001981165.2:XP_022215469.2,XP_020811686.1:XP_016991553.2,XP_033164326.1:XP_043655516.1,XP_030573956.1:XP_016927314.1,XP_030573344.1:XP_016927314.1,XP_030573343.1:XP_016927314.1,XP_039493360.1:FBpp0111646,XP_017000507.1:XP_001981165.2,XP_030573956.1:XP_002136908.1,XP_030573344.1:XP_002136908.1,XP_030573343.1:XP_002136908.1,XP_016951498.1:XP_017956541.1,XP_044779310.1:XP_043655515.1,XP_034661347.1:XP_016927314.1,XP_017020913.1:XP_017000507.1,XP_034127169.1:XP_002001173.1,XP_039493360.1:XP_034661347.1,XP_001981165.2:XP_017956541.1,XP_033164324.1:XP_034661347.1,XP_034127169.1:XP_037730721.1,XP_017000507.1:XP_022215469.2,XP_037730919.1:XP_017131098.1,XP_023174681.2:XP_034127169.1,XP_017131098.1:XP_017956541.1,XP_017020913.1:XP_034127169.1,XP_002020440.2:FBpp0111646,XP_043655515.1:XP_017956541.1,XP_002020440.2:XP_017039331.1,XP_039493360.1:XP_043655515.1,XP_034127169.1:XP_017039331.1,XP_017131098.1:XP_034661347.1,XP_002020440.2:XP_017020913.1,XP_039493360.1:XP_017039331.1,XP_034127169.1:XP_043655515.1,XP_032295928.1:XP_023174681.2,XP_002020440.2:XP_022215469.2,XP_016991553.2:XP_033164324.1,XP_016037032.1:XP_043655516.1,XP_016037032.1:XP_017076200.1,XP_017000507.1:XP_043655515.1,XP_030573956.1:FBpp0111646,XP_030573344.1:FBpp0111646,XP_030573343.1:FBpp0111646,XP_015009411.1:XP_017076200.1,XP_039493360.1:XP_016927314.1,XP_032295928.1:XP_037730721.1,FBpp0111645:XP_043655516.1,XP_032295928.1:XP_016927314.1,XP_039493360.1:XP_037730721.1,XP_034661347.1:XP_034127169.1,XP_033164324.1:XP_037730721.1,XP_039493360.1:XP_002001173.1,XP_001981165.2:XP_032577120.1,XP_002073497.1:XP_016927314.1,XP_020811686.1:XP_034661347.1,XP_017131098.1:XP_017076200.1,FBpp0111645:XP_033164326.1,XP_015049120.1:XP_002001173.1,XP_034127169.1:FBpp0111646,XP_020811686.1:XP_001981165.2,XP_016991553.2:XP_023174681.2,XP_015049120.1:XP_023174681.2,XP_015049120.1:XP_017020913.1,XP_002073497.1:XP_030573343.1,XP_002073497.1:XP_030573956.1,XP_002073497.1:XP_030573344.1,XP_032577121.1:XP_016037032.1,XP_015049120.1:XP_017039331.1,XP_015049120.1:FBpp0111646,XP_037730721.1:XP_002001173.1,XP_017000508.2:XP_017076200.1,XP_002136908.1:XP_032577120.1,XP_022215469.2:XP_002001173.1,XP_023174681.2:XP_002001173.1,XP_022215469.2:XP_037730721.1,XP_030573956.1:XP_034127169.1,XP_030573344.1:XP_034127169.1,XP_030573343.1:XP_034127169.1,XP_017020913.1:XP_002001173.1,XP_017131098.1:XP_001981165.2,XP_030573956.1:XP_037730721.1,XP_030573344.1:XP_037730721.1,XP_030573343.1:XP_037730721.1,XP_017020913.1:XP_037730721.1,XP_017039331.1:XP_002001173.1,XP_023174681.2:XP_016927314.1,XP_037730721.1:XP_017039331.1,XP_037730721.1:XP_043655515.1,XP_002136908.1:XP_002001173.1,XP_043655515.1:XP_002001173.1,XP_002136908.1:XP_037730721.1,XP_002073497.1:XP_034661347.1,XP_039493360.1:XP_002020440.2,XP_039493360.1:XP_032295928.1,XP_023174681.2:XP_017039331.1,XP_032577120.1:XP_030573343.1,XP_032577120.1:XP_030573956.1,XP_032577120.1:XP_030573344.1,XP_023174681.2:XP_002136908.1,XP_022215469.2:XP_043655515.1,XP_016991553.2:XP_002073497.1,XP_016951498.1:XP_034661347.1,XP_017000508.2:XP_043655516.1,XP_032295928.1:XP_017956541.1,XP_034661347.1:XP_002001173.1,XP_017039331.1:XP_043655515.1,XP_032577121.1:XP_017076200.1,XP_016927314.1:XP_017039331.1,FBpp0111646:XP_017956541.1,XP_016927314.1:FBpp0111646,XP_001981165.2:FBpp0111646,XP_039493360.1:XP_017000507.1,XP_002136908.1:XP_001981165.2,XP_034661347.1:XP_022215469.2,XP_015049120.1:XP_034127169.1,FBpp0111646:XP_002001173.1,XP_020811686.1:XP_002073497.1,XP_039493356.1:XP_033164326.1,XP_016951498.1:XP_017039331.1,XP_034661347.1:XP_017039331.1,XP_002020440.2:XP_034661347.1,XP_015009411.1:XP_032577121.1,XP_023174681.2:FBpp0111646,XP_001981165.2:XP_030573343.1,XP_001981165.2:XP_030573956.1,XP_001981165.2:XP_030573344.1,XP_002020440.2:XP_016951498.1,XP_017131098.1:XP_022215469.2,XP_017000507.1:FBpp0111646,XP_039493360.1:XP_001981165.2,XP_020811686.1:XP_015049120.1,XP_016991553.2:XP_037730721.1,XP_002020440.2:XP_032577120.1,XP_002136908.1:FBpp0111646,XP_016951498.1:XP_023174681.2,XP_022215469.2:XP_034127169.1,XP_044779310.1:XP_037730721.1,XP_044779310.1:XP_016951498.1,XP_015049120.1:XP_032577120.1,XP_017000507.1:XP_030573343.1,XP_017000507.1:XP_030573956.1,XP_017000507.1:XP_030573344.1,XP_015049120.1:XP_002073497.1,XP_020811686.1:XP_034127169.1,XP_020811686.1:XP_002020440.2,XP_022215469.2:XP_017956541.1,XP_023174681.2:XP_017956541.1,XP_002136908.1:XP_034127169.1,XP_017020913.1:XP_017956541.1,XP_015049120.1:XP_034661347.1,XP_037730919.1:XP_015049119.1,XP_037730721.1:XP_017956541.1,XP_030573344.1:XP_023174681.2,XP_030573956.1:XP_023174681.2,XP_030573343.1:XP_023174681.2,XP_039493356.1:XP_015009411.1,XP_032577120.1:XP_034127169.1,XP_001981165.2:XP_034661347.1,FBpp0111645:XP_017076200.1,XP_002073497.1:XP_001981165.2,XP_033164324.1:XP_016951498.1,XP_017131098.1:XP_032577120.1,XP_032295928.1:XP_043655515.1,XP_044779310.1:XP_034661347.1,XP_016991553.2:FBpp0111646,XP_016991553.2:XP_017039331.1,XP_016991553.2:XP_017000507.1,XP_022215469.2:XP_017076200.1,XP_016991553.2:XP_017020913.1,XP_033164324.1:XP_043655515.1,XP_017020913.1:XP_017076200.1,XP_030573344.1:XP_016951498.1,XP_030573956.1:XP_016951498.1,XP_030573343.1:XP_016951498.1,XP_002073497.1:XP_023174681.2,XP_016991553.2:XP_022215469.2,XP_017131098.1:XP_037730721.1,XP_015049120.1:XP_022215469.2,XP_039493360.1:XP_002073497.1,XP_015009411.1:XP_017000508.2,XP_016927315.1:XP_020811686.1,XP_002073497.1:XP_002001173.1,XP_016951498.1:XP_032577120.1,XP_032295928.1:XP_017076200.1,XP_015049120.1:XP_002136908.1,XP_020811686.1:XP_023174681.2,XP_016991553.2:XP_017956541.1,FBpp0111645:XP_016037032.1,XP_002073497.1:XP_017076200.1,XP_030573344.1:FBpp0111646,XP_030573956.1:FBpp0111646,XP_030573343.1:FBpp0111646
0123	2ABC	4clique	XP_016999607.2:XP_023161000.2,XP_043865978.1:XP_039489213.1,XP_016999607.2:XP_017080497.1,XP_002094429.1:XP_022232171.2,XP_017955817.1:XP_001972397.1,XP_017955817.1:XP_034655694.1,XP_033160613.1:XP_043650791.1,XP_017021220.1:XP_017133689.1,XP_017059575.1:XP_001972397.1,XP_034483836.1:XP_043865978.1,XP_017955817.1:XP_023161000.2,XP_043650791.1:XP_039489213.1,XP_034483836.1:XP_023161000.2,XP_043071235.1:XP_016982259.2,XP_034122354.1:XP_001972397.1,XP_039489213.1:XP_001956545.2,XP_034122354.1:XP_016999607.2,XP_002030123.2:XP_034483836.1,XP_037722603.1:XP_015043312.2,XP_037722603.1:XP_002094429.1,XP_002030123.2:XP_037722603.1,XP_002030123.2:XP_026847968.1,XP_037722603.1:XP_036672168.1,XP_034122354.1:XP_046868073.1,XP_002030123.2:XP_017089951.2,XP_017021220.1:XP_043650791.1,XP_032290013.1:XP_001956545.2,XP_034483836.1:XP_034655694.1,XP_034483836.1:XP_043650791.1,XP_026847968.1:XP_016955433.1,XP_034122354.1:XP_002084502.1,XP_043650791.1:XP_002084502.1,XP_023161000.2:XP_039489213.1,XP_043865978.1:XP_034655694.1,XP_017089951.2:XP_016955433.1,XP_034483836.1:XP_001956545.2,XP_015043312.2:XP_043865978.1,XP_033160613.1:XP_001972397.1,XP_036672168.1:XP_017133689.1,XP_033160613.1:XP_016999607.2,XP_020804567.1:XP_043071235.1,FBpp0088372:XP_017080497.1,XP_017059575.1:XP_017080497.1,XP_034122354.1:XP_030569566.1,XP_034483836.1:FBpp0088372,XP_017089951.2:XP_017133689.1,XP_017955817.1:XP_016982259.2,XP_002030123.2:XP_022232171.2,XP_032290013.1:XP_034483836.1,XP_017955817.1:XP_017080497.1,XP_026847968.1:XP_017133689.1,XP_017955817.1:XP_043865978.1,XP_032290013.1:XP_017955817.1,XP_032290013.1:XP_043865978.1,XP_034483836.1:XP_043071235.1,XP_016999607.2:XP_015043312.2,XP_017059575.1:XP_002084502.1,XP_017021220.1:XP_043071235.1,XP_015043312.2:XP_016982259.2,XP_017059575.1:XP_001956545.2,XP_017021220.1:XP_034122354.1,XP_036672168.1:XP_043650791.1,XP_016955433.1:XP_039489213.1,XP_016982259.2:XP_039489213.1,XP_015043312.2:FBpp0088372,XP_043650791.1:XP_022232171.2,XP_036672168.1:XP_043865978.1,XP_017021220.1:XP_016955433.1,XP_033160613.1:XP_016982259.2,XP_034655694.1:XP_001956545.2,XP_017021220.1:FBpp0088372,XP_026847968.1:XP_001972397.1,XP_016999607.2:XP_026847968.1,XP_034483836.1:XP_016982259.2,XP_017089951.2:XP_001972397.1,XP_037722603.1:XP_043650791.1,XP_002084502.1:XP_016955433.1,XP_017059575.1:XP_032290013.1,XP_020804567.1:XP_002084502.1,FBpp0088372:XP_001956545.2,XP_033160613.1:XP_001956545.2,XP_020804567.1:XP_017133689.1,XP_017021220.1:XP_001972397.1,XP_043071235.1:XP_015043312.2,XP_034483836.1:XP_002094429.1,XP_034122354.1:XP_023161000.2,XP_017955817.1:XP_017133689.1,XP_017089951.2:XP_016982259.2,XP_034122354.1:XP_016982259.2,XP_043071235.1:XP_001956545.2,XP_034122354.1:XP_001956545.2,XP_039489213.1:XP_001972397.1,XP_016999607.2:XP_034655694.1,XP_020804567.1:XP_016955433.1,XP_036672168.1:XP_001972397.1,XP_017021220.1:XP_037722603.1,XP_020804567.1:XP_039489213.1,XP_002084502.1:XP_017133689.1,XP_023161000.2:XP_001972397.1,XP_043650791.1:XP_017080497.1,XP_016999607.2:XP_017955817.1,XP_026847968.1:XP_043865978.1,XP_034122354.1:XP_043865978.1,XP_017089951.2:XP_043865978.1,FBpp0088372:XP_034655694.1,XP_017059575.1:XP_016999607.2,XP_016999607.2:XP_020804567.1,XP_015043312.2:XP_002084502.1,XP_015043312.2:XP_017133689.1,XP_020804567.1:XP_023161000.2,XP_017059575.1:XP_023161000.2,XP_016982259.2:XP_022232171.2,XP_017021220.1:XP_002084502.1,XP_037722603.1:XP_017133689.1,FBpp0088372:XP_022232171.2,XP_017089951.2:XP_043650791.1,XP_017021220.1:XP_002030123.2,XP_017059575.1:FBpp0088372,XP_034122354.1:XP_043650791.1,XP_017133689.1:XP_039489213.1,XP_043650791.1:XP_026847968.1,XP_036672168.1:XP_043071235.1,XP_017059575.1:XP_017955817.1,XP_017059575.1:XP_039489213.1,XP_017089951.2:XP_017080497.1,XP_026847968.1:XP_017080497.1,XP_037722603.1:XP_017080497.1,XP_043865978.1:XP_001956545.2,XP_001956545.2:XP_017080497.1,XP_037722603.1:XP_043865978.1,XP_034483836.1:XP_017133689.1,XP_030569566.1:XP_046868073.1,XP_016982259.2:XP_001956545.2,XP_002030123.2:XP_039489213.1,XP_026847968.1:FBpp0088372,XP_036672168.1:XP_016955433.1,XP_043071235.1:XP_002084502.1,XP_017089951.2:XP_001956545.2,XP_023161000.2:XP_043865978.1,XP_034483836.1:XP_017955817.1,XP_036672168.1:FBpp0088372,XP_034655694.1:XP_039489213.1,XP_016955433.1:XP_017080497.1,XP_002030123.2:XP_036672168.1,XP_017089951.2:XP_037722603.1,XP_002030123.2:XP_023161000.2,XP_002094429.1:XP_017080497.1,XP_002030123.2:XP_016999607.2,FBpp0088372:XP_039489213.1,XP_036672168.1:XP_015043312.2,XP_017955817.1:XP_039489213.1,XP_002084502.1:XP_034655694.1,XP_032290013.1:XP_034655694.1,XP_043071235.1:XP_039489213.1,XP_023161000.2:XP_001956545.2,XP_017089951.2:XP_022232171.2,XP_030569566.1:XP_034655694.1,XP_016982259.2:XP_043865978.1,XP_002030123.2:XP_020804567.1,XP_032290013.1:XP_023161000.2,XP_001972397.1:XP_001956545.2,XP_037722603.1:XP_001972397.1,XP_043071235.1:XP_023161000.2,XP_017089951.2:XP_002094429.1,XP_034122354.1:XP_002094429.1,XP_034122354.1:XP_015043312.2,XP_002094429.1:XP_026847968.1,XP_016955433.1:XP_001956545.2,XP_034122354.1:FBpp0088372,XP_017059575.1:XP_043650791.1,XP_022232171.2:XP_001972397.1,XP_043071235.1:FBpp0088372,XP_033160613.1:XP_023161000.2,XP_036672168.1:XP_002084502.1,XP_043650791.1:XP_017133689.1,XP_016999607.2:XP_001972397.1,XP_034122354.1:XP_017089951.2,XP_002084502.1:XP_022232171.2,XP_043650791.1:XP_015043312.2,XP_020804567.1:XP_017955817.1,XP_034483836.1:XP_026847968.1,XP_016999607.2:XP_016982259.2,XP_016982259.2:XP_001972397.1,XP_034122354.1:XP_034483836.1,XP_037722603.1:XP_043071235.1,XP_017089951.2:XP_034483836.1,XP_016999607.2:XP_016955433.1,XP_037722603.1:XP_032290013.1,XP_016955433.1:XP_034655694.1,XP_037722603.1:XP_002084502.1,XP_020804567.1:XP_034655694.1,XP_017089951.2:XP_033160613.1,XP_002030123.2:XP_001956545.2,XP_032290013.1:XP_015043312.2,XP_002030123.2:XP_002084502.1,XP_026847968.1:XP_039489213.1,XP_034122354.1:XP_039489213.1,XP_017089951.2:XP_039489213.1,XP_017089951.2:XP_034655694.1,XP_026847968.1:XP_034655694.1,XP_015043312.2:XP_026847968.1,XP_016955433.1:XP_022232171.2,XP_017059575.1:XP_016955433.1,XP_034483836.1:XP_015043312.2,XP_017021220.1:XP_015043312.2,XP_017133689.1:XP_043865978.1,XP_043071235.1:XP_001972397.1,XP_017059575.1:XP_002094429.1,XP_017955817.1:XP_026847968.1,XP_017089951.2:XP_032290013.1,XP_032290013.1:XP_026847968.1,XP_017089951.2:XP_017059575.1,XP_034122354.1:XP_020804567.1,XP_002094429.1:XP_017955817.1,XP_017059575.1:XP_026847968.1,XP_037722603.1:XP_022232171.2,XP_002094429.1:XP_017133689.1,XP_036672168.1:XP_017955817.1,XP_015043312.2:XP_039489213.1,XP_023161000.2:XP_022232171.2,XP_017059575.1:XP_034483836.1,XP_017059575.1:XP_016982259.2,XP_032290013.1:XP_017080497.1,XP_016982259.2:XP_016955433.1,XP_037722603.1:XP_039489213.1,XP_002094429.1:XP_015043312.2,XP_032290013.1:XP_016955433.1,XP_043650791.1:XP_002094429.1,XP_002030123.2:XP_016982259.2,XP_036672168.1:XP_023161000.2,XP_002094429.1:XP_034655694.1,XP_015043312.2:XP_034655694.1,XP_002030123.2:XP_001972397.1,XP_034122354.1:XP_043071235.1,XP_016982259.2:XP_034655694.1,XP_002030123.2:XP_002094429.1,XP_023161000.2:XP_017133689.1,XP_002094429.1:XP_043865978.1,XP_002030123.2:XP_016955433.1,XP_017021220.1:XP_017955817.1,XP_043071235.1:XP_043865978.1,XP_017133689.1:XP_001972397.1,XP_017021220.1:XP_020804567.1,XP_002084502.1:XP_023161000.2,XP_037722603.1:XP_016999607.2,XP_033160613.1:XP_017059575.1,XP_020804567.1:XP_022232171.2,XP_034122354.1:XP_034655694.1,XP_017089951.2:XP_016999607.2,XP_002084502.1:XP_043865978.1,XP_017021220.1:XP_023161000.2,XP_043865978.1:XP_022232171.2,XP_036672168.1:XP_026847968.1,XP_017133689.1:FBpp0088372,XP_033160613.1:XP_017133689.1,XP_017089951.2:XP_036672168.1,XP_043650791.1:XP_043071235.1,XP_017133689.1:XP_016955433.1,XP_017955817.1:XP_001956545.2,XP_016999607.2:XP_043865978.1,XP_034122354.1:XP_016955433.1,XP_033160613.1:XP_015043312.2,XP_043650791.1:XP_017955817.1,XP_034122354.1:XP_017059575.1,XP_017089951.2:XP_020804567.1,XP_017021220.1:XP_039489213.1,XP_033160613.1:XP_034655694.1,XP_033160613.1:XP_037722603.1,XP_017955817.1:XP_046868073.1,XP_034122354.1:XP_017133689.1,XP_036672168.1:XP_020804567.1,XP_043650791.1:XP_034655694.1,XP_033160613.1:FBpp0088372,XP_033160613.1:XP_016955433.1,XP_002094429.1:XP_001972397.1,XP_017021220.1:XP_026847968.1,XP_002094429.1:XP_016982259.2,XP_017021220.1:XP_017089951.2,XP_002030123.2:XP_043650791.1,XP_002030123.2:XP_015043312.2,XP_002084502.1:XP_001956545.2,XP_017059575.1:XP_034655694.1,XP_020804567.1:XP_001972397.1,XP_016999607.2:FBpp0088372,XP_033160613.1:XP_034483836.1,XP_015043312.2:XP_001956545.2,XP_023161000.2:XP_016955433.1,XP_043865978.1:XP_017080497.1,XP_037722603.1:XP_001956545.2,XP_017059575.1:XP_020804567.1,XP_034483836.1:XP_017080497.1,XP_032290013.1:XP_022232171.2,XP_017955817.1:XP_022232171.2,XP_002094429.1:XP_043071235.1,XP_026847968.1:XP_023161000.2,XP_037722603.1:XP_016982259.2,XP_017089951.2:XP_023161000.2,XP_016999607.2:XP_043071235.1,XP_002094429.1:FBpp0088372,XP_015043312.2:XP_022232171.2,XP_034655694.1:XP_022232171.2,XP_002094429.1:XP_016955433.1,XP_002030123.2:XP_043865978.1,XP_002094429.1:XP_001956545.2,XP_016982259.2:FBpp0088372,XP_026847968.1:XP_001956545.2,XP_017059575.1:XP_036672168.1,XP_033160613.1:XP_020804567.1,XP_016982259.2:XP_017080497.1,XP_017059575.1:XP_017133689.1,XP_022232171.2:XP_001956545.2,XP_015043312.2:XP_023161000.2,XP_015043312.2:XP_017080497.1,XP_037722603.1:XP_034483836.1,XP_043650791.1:XP_016982259.2,XP_037722603.1:XP_017955817.1,XP_016999607.2:XP_002084502.1,XP_002084502.1:XP_001972397.1,XP_034122354.1:XP_022232171.2,XP_015043312.2:XP_017955817.1,XP_036672168.1:XP_039489213.1,XP_026847968.1:XP_022232171.2,XP_037722603.1:XP_020804567.1,XP_002030123.2:XP_017955817.1,XP_022232171.2:XP_017080497.1,XP_033160613.1:XP_043071235.1,XP_034483836.1:XP_022232171.2,XP_033160613.1:XP_036672168.1,XP_002030123.2:XP_017059575.1,XP_002030123.2:FBpp0088372,XP_016999607.2:XP_017133689.1,XP_017021220.1:XP_017059575.1,XP_017021220.1:XP_036672168.1,XP_017955817.1:XP_002084502.1,XP_002084502.1:FBpp0088372,XP_036672168.1:XP_034483836.1,XP_002030123.2:XP_043071235.1,XP_017021220.1:XP_034655694.1,XP_016999607.2:XP_034483836.1,XP_016982259.2:XP_026847968.1,XP_043071235.1:XP_034655694.1,XP_002094429.1:XP_020804567.1,XP_017059575.1:XP_043071235.1,XP_016999607.2:XP_039489213.1,XP_032290013.1:XP_043071235.1,XP_043650791.1:XP_001956545.2,XP_017021220.1:XP_022232171.2,XP_034483836.1:XP_002084502.1,XP_034122354.1:XP_037722603.1,XP_034122354.1:XP_026847968.1,XP_017089951.2:XP_026847968.1,XP_017021220.1:XP_034483836.1,FBpp0088372:XP_016955433.1,XP_020804567.1:XP_043865978.1,XP_036672168.1:XP_016999607.2,XP_046868073.1:XP_034655694.1,XP_023161000.2:XP_034655694.1,XP_036672168.1:XP_002094429.1,XP_001972397.1:XP_017080497.1,XP_043650791.1:XP_023161000.2,XP_016955433.1:XP_001972397.1,XP_034483836.1:XP_039489213.1,XP_043650791.1:XP_043865978.1,XP_034122354.1:XP_033160613.1,FBpp0088372:XP_001972397.1,XP_033160613.1:XP_026847968.1,XP_017021220.1:XP_001956545.2,XP_002030123.2:XP_017133689.1,XP_043071235.1:XP_022232171.2,XP_023161000.2:FBpp0088372,XP_002030123.2:XP_032290013.1,XP_036672168.1:XP_022232171.2,XP_032290013.1:XP_002084502.1,XP_033160613.1:XP_002084502.1,XP_017089951.2:XP_015043312.2,XP_017059575.1:XP_043865978.1,XP_034122354.1:XP_017080497.1,XP_032290013.1:XP_017133689.1,XP_017133689.1:XP_017080497.1,XP_017089951.2:XP_017955817.1,XP_016982259.2:XP_017133689.1,XP_043650791.1:XP_020804567.1,XP_017089951.2:FBpp0088372,XP_036672168.1:XP_001956545.2,XP_036672168.1:XP_032290013.1,XP_034483836.1:XP_016955433.1,XP_017021220.1:XP_033160613.1,XP_037722603.1:XP_026847968.1,XP_043865978.1:XP_016955433.1,XP_017059575.1:XP_022232171.2,XP_016982259.2:XP_023161000.2,XP_016999607.2:XP_043650791.1,XP_023161000.2:XP_017080497.1,XP_043650791.1:XP_001972397.1,XP_015043312.2:XP_001972397.1,FBpp0088372:XP_043865978.1,XP_036672168.1:XP_017080497.1,XP_017133689.1:XP_022232171.2,XP_036672168.1:XP_034655694.1,XP_002094429.1:XP_023161000.2,XP_002030123.2:XP_034655694.1,XP_034655694.1:XP_017080497.1,XP_043071235.1:XP_026847968.1,XP_037722603.1:XP_016955433.1,XP_017059575.1:XP_015043312.2,XP_020804567.1:XP_015043312.2,XP_015043312.2:XP_016955433.1,XP_037722603.1:FBpp0088372,XP_037722603.1:XP_017059575.1,XP_002094429.1:XP_039489213.1,XP_017133689.1:XP_034655694.1,XP_016999607.2:XP_001956545.2,XP_033160613.1:XP_022232171.2,XP_043071235.1:XP_017080497.1,XP_037722603.1:XP_034655694.1,XP_017021220.1:XP_016982259.2,XP_017021220.1:XP_017080497.1,XP_017021220.1:XP_016999607.2,XP_020804567.1:XP_001956545.2,XP_034122354.1:XP_036672168.1,XP_039489213.1:XP_022232171.2,XP_002030123.2:XP_034122354.1,XP_034483836.1:XP_001972397.1,XP_037722603.1:XP_023161000.2,XP_017021220.1:XP_002094429.1,XP_017089951.2:XP_002084502.1,XP_043071235.1:XP_017133689.1,XP_043865978.1:XP_001972397.1,XP_034122354.1:XP_032290013.1,XP_034122354.1:XP_017955817.1,XP_002084502.1:XP_026847968.1,XP_043650791.1:XP_016955433.1,XP_020804567.1:XP_026847968.1,XP_016999607.2:XP_022232171.2,XP_017021220.1:XP_043865978.1,XP_020804567.1:XP_017080497.1,XP_034483836.1:XP_020804567.1,XP_020804567.1:XP_016982259.2,XP_043071235.1:XP_017955817.1,XP_002084502.1:XP_016982259.2,XP_002030123.2:XP_033160613.1,XP_020804567.1:FBpp0088372,XP_017133689.1:XP_001956545.2,XP_017955817.1:XP_016955433.1,XP_034655694.1:XP_001972397.1,XP_036672168.1:XP_016982259.2,XP_033160613.1:XP_032290013.1,XP_033160613.1:XP_043865978.1,XP_033160613.1:XP_017955817.1,XP_017955817.1:FBpp0088372,XP_016999607.2:XP_002094429.1
04B3	2ABD	4clique	XP_034478400.1:XP_030563531.1,XP_017044426.1:XP_039481874.1,XP_032307001.2:XP_016988712.2,XP_037715347.1:XP_020801682.1,XP_032307001.2:XP_002092161.1,XP_017077740.1:XP_034654002.1,XP_002092161.1:XP_017077740.1,XP_034478400.1:XP_017108134.2,XP_033155414.1:XP_001975308.1,XP_037715347.1:XP_017044426.1,XP_002092161.1:XP_001995314.1,XP_034478400.1:XP_017125572.2,XP_037715347.1:XP_026842018.1,XP_017077740.1:XP_026842018.1,XP_032307001.2:XP_002063887.1,XP_043644238.1:XP_039481874.1,FBpp0086175:XP_030563531.1,XP_033155414.1:XP_026842018.1,XP_002092161.1:XP_032293343.1,XP_032307001.2:XP_017024486.1,XP_016988712.2:XP_026842018.1,XP_017960242.1:XP_016967794.1,XP_017960242.1:XP_039481874.1,XP_016928125.1:XP_032293343.1,XP_026842018.1:XP_034654002.1,XP_016028048.1:XP_043644238.1,XP_017125572.2:XP_017960242.1,XP_016967794.1:XP_020801682.1,XP_034478400.1:XP_001975308.1,XP_037715347.1:XP_002034179.1,XP_002139009.3:XP_034141748.1,XP_016028048.1:XP_030563531.1,XP_002139009.3:XP_017024486.1,XP_032586253.1:XP_039481874.1,XP_002092161.1:XP_023163450.2,XP_016988712.2:XP_034654002.1,XP_037715347.1:XP_034141748.1,XP_017015659.2:XP_016928125.1,XP_026842018.1:XP_002063887.1,XP_016967794.1:XP_039481874.1,XP_017077740.1:XP_032586253.1,XP_002139009.3:XP_001995314.1,XP_017125572.2:XP_020801682.1,XP_017960242.1:XP_032293343.1,XP_026842018.1:XP_017024486.1,XP_034478400.1:XP_002092161.1,XP_002034179.1:XP_043644238.1,FBpp0086175:XP_032293343.1,XP_017960242.1:XP_002063887.1,XP_016028048.1:XP_032586253.1,XP_002063887.1:XP_034654002.1,XP_032307001.2:XP_002139009.3,XP_017108134.2:XP_039481874.1,XP_017125572.2:XP_017044426.1,XP_032293343.1:XP_034654002.1,XP_017960242.1:XP_032586253.1,XP_034478400.1:XP_037715347.1,XP_017125572.2:XP_026842018.1,XP_017024486.1:XP_020801682.1,XP_002139009.3:XP_017044426.1,XP_017960242.1:XP_020801682.1,FBpp0086175:XP_017108134.2,XP_016028048.1:XP_017044426.1,XP_017960242.1:XP_001975308.1,XP_017108134.2:XP_020801682.1,XP_017015659.2:XP_017024486.1,XP_034654002.1:XP_023163450.2,XP_017960242.1:XP_017044426.1,XP_017015659.2:XP_017960242.1,XP_002092161.1:XP_002034179.1,XP_002139009.3:XP_023163450.2,XP_017024486.1:XP_039481874.1,FBpp0086175:XP_016967794.1,XP_033155414.1:XP_017960242.1,XP_034478400.1:FBpp0086175,XP_030563531.1:XP_002063887.1,XP_033155414.1:XP_002034179.1,XP_037715347.1:XP_017960242.1,XP_033155414.1:XP_016028048.1,XP_002034179.1:XP_017125572.2,XP_016988712.2:XP_032586253.1,XP_002034179.1:XP_017077740.1,XP_017077740.1:XP_017024486.1,XP_026842018.1:XP_023163450.2,XP_017015659.2:XP_002139009.3,XP_037715347.1:XP_043644238.1,XP_016988712.2:XP_017044426.1,XP_017015659.2:XP_016988712.2,XP_026842018.1:XP_043644238.1,XP_033155414.1:XP_016967794.1,XP_001975308.1:XP_020801682.1,XP_034478400.1:XP_016967794.1,XP_032293343.1:XP_034141748.1,XP_033155414.1:XP_039481874.1,XP_034654002.1:XP_001995314.1,FBpp0086175:XP_034141748.1,XP_034478400.1:XP_016928125.1,FBpp0086175:XP_017077740.1,XP_033155414.1:XP_020801682.1,XP_016988712.2:XP_017077740.1,XP_032293343.1:XP_001975308.1,XP_034141748.1:XP_020801682.1,XP_026842018.1:XP_001995314.1,XP_002139009.3:XP_016967794.1,FBpp0086175:XP_001995314.1,XP_016928125.1:XP_017108134.2,XP_002034179.1:XP_034654002.1,XP_030563531.1:XP_034654002.1,XP_033155414.1:XP_032586253.1,XP_034141748.1:XP_032586253.1,XP_033155414.1:XP_032293343.1,XP_032307001.2:XP_026842018.1,XP_002034179.1:XP_016988712.2,XP_033155414.1:XP_034141748.1,XP_016967794.1:XP_032293343.1,XP_034478400.1:XP_034141748.1,XP_016988712.2:XP_017024486.1,XP_017015659.2:FBpp0086175,FBpp0086175:XP_017044426.1,XP_017044426.1:XP_002063887.1,XP_002092161.1:XP_043644238.1,XP_016928125.1:XP_032586253.1,XP_017077740.1:XP_017960242.1,XP_034478400.1:XP_034654002.1,FBpp0086175:XP_032586253.1,XP_016988712.2:XP_001975308.1,FBpp0086175:XP_023163450.2,XP_016967794.1:XP_032586253.1,XP_034478400.1:XP_033155414.1,XP_002139009.3:XP_034654002.1,XP_020801682.1:XP_034654002.1,XP_002139009.3:XP_001975308.1,XP_017015659.2:XP_002092161.1,XP_033155414.1:XP_030563531.1,XP_017024486.1:XP_043644238.1,XP_034654002.1:XP_032586253.1,XP_002034179.1:XP_002063887.1,XP_016928125.1:XP_039481874.1,XP_034478400.1:XP_016988712.2,XP_017024486.1:XP_034141748.1,XP_002034179.1:XP_032293343.1,FBpp0086175:XP_043644238.1,XP_016928125.1:XP_037715347.1,XP_034478400.1:XP_017077740.1,XP_017108134.2:XP_017044426.1,FBpp0086175:XP_016028048.1,XP_002092161.1:XP_017108134.2,XP_002063887.1:XP_039481874.1,XP_032307001.2:XP_043644238.1,XP_017015659.2:XP_002034179.1,XP_016967794.1:XP_002063887.1,XP_043644238.1:XP_017044426.1,XP_037715347.1:XP_017108134.2,XP_002034179.1:XP_016967794.1,XP_017024486.1:XP_016967794.1,XP_016988712.2:XP_032293343.1,XP_034654002.1:XP_039481874.1,XP_016028048.1:XP_034141748.1,XP_001975308.1:XP_039481874.1,XP_002063887.1:XP_001995314.1,XP_017125572.2:XP_002063887.1,XP_032307001.2:XP_032586253.1,XP_017960242.1:XP_002139009.3,XP_017108134.2:XP_030563531.1,XP_017044426.1:XP_023163450.2,FBpp0086175:XP_034654002.1,XP_002092161.1:XP_001975308.1,XP_037715347.1:XP_032586253.1,XP_032293343.1:XP_002063887.1,XP_016988712.2:XP_030563531.1,XP_002063887.1:XP_034141748.1,XP_002139009.3:XP_032586253.1,XP_017077740.1:XP_001995314.1,XP_032307001.2:XP_017044426.1,XP_001975308.1:XP_032586253.1,XP_017015659.2:XP_033155414.1,XP_016928125.1:XP_033155414.1,XP_034478400.1:XP_016028048.1,XP_001975308.1:XP_002063887.1,XP_016928125.1:XP_017125572.2,FBpp0086175:XP_037715347.1,XP_016028048.1:XP_016967794.1,XP_039481874.1:XP_001995314.1,XP_017108134.2:XP_016967794.1,XP_002063887.1:XP_023163450.2,XP_037715347.1:XP_016988712.2,XP_017015659.2:XP_001975308.1,XP_017015659.2:XP_020801682.1,XP_032307001.2:XP_037715347.1,XP_017044426.1:XP_001995314.1,XP_017077740.1:XP_039481874.1,XP_032307001.2:XP_017077740.1,XP_030563531.1:XP_017960242.1,XP_017108134.2:XP_002139009.3,XP_033155414.1:XP_002063887.1,XP_030563531.1:XP_017024486.1,XP_034478400.1:XP_002063887.1,XP_033155414.1:XP_043644238.1,XP_002034179.1:XP_030563531.1,XP_043644238.1:XP_016967794.1,XP_017077740.1:XP_023163450.2,XP_017108134.2:XP_017125572.2,XP_017015659.2:XP_002063887.1,XP_017044426.1:XP_034141748.1,XP_034478400.1:XP_002034179.1,XP_017015659.2:XP_032293343.1,XP_016028048.1:XP_032293343.1,XP_032307001.2:XP_034654002.1,XP_002139009.3:XP_002063887.1,XP_017077740.1:XP_030563531.1,XP_037715347.1:XP_017024486.1,XP_002092161.1:XP_032586253.1,XP_039481874.1:XP_023163450.2,XP_017108134.2:XP_034141748.1,XP_017108134.2:XP_017024486.1,XP_017077740.1:XP_032293343.1,XP_017044426.1:XP_034654002.1,XP_030563531.1:XP_001995314.1,XP_017125572.2:XP_032586253.1,XP_016928125.1:XP_016988712.2,XP_034478400.1:XP_039481874.1,XP_016028048.1:XP_020801682.1,XP_017077740.1:XP_017125572.2,XP_032307001.2:XP_016967794.1,XP_017015659.2:XP_030563531.1,XP_017015659.2:XP_039481874.1,XP_002034179.1:XP_026842018.1,XP_002092161.1:XP_016967794.1,XP_037715347.1:XP_034654002.1,XP_002034179.1:XP_034141748.1,XP_016967794.1:XP_017044426.1,XP_017015659.2:XP_016967794.1,XP_037715347.1:XP_002139009.3,XP_017125572.2:XP_001995314.1,XP_017077740.1:XP_020801682.1,XP_033155414.1:XP_016988712.2,XP_043644238.1:XP_034654002.1,XP_002139009.3:XP_026842018.1,XP_002034179.1:XP_032586253.1,XP_030563531.1:XP_032586253.1,XP_016028048.1:XP_039481874.1,XP_017077740.1:XP_016967794.1,XP_032307001.2:XP_017125572.2,XP_016988712.2:XP_002139009.3,XP_030563531.1:XP_023163450.2,XP_030563531.1:XP_001975308.1,XP_016928125.1:XP_002034179.1,XP_002092161.1:XP_017024486.1,FBpp0086175:XP_016928125.1,XP_032307001.2:XP_032293343.1,XP_017108134.2:XP_032586253.1,XP_016928125.1:XP_002063887.1,XP_002092161.1:XP_034141748.1,XP_002034179.1:XP_039481874.1,XP_030563531.1:XP_043644238.1,XP_026842018.1:XP_020801682.1,XP_017125572.2:XP_017024486.1,XP_002139009.3:XP_043644238.1,XP_017044426.1:XP_032586253.1,XP_016028048.1:XP_002063887.1,XP_016967794.1:XP_034654002.1,XP_032307001.2:XP_023163450.2,XP_033155414.1:XP_017077740.1,XP_016988712.2:XP_020801682.1,XP_002092161.1:XP_034654002.1,XP_016028048.1:XP_002034179.1,XP_037715347.1:XP_017077740.1,XP_001975308.1:XP_001995314.1,XP_002092161.1:XP_017044426.1,XP_002034179.1:XP_017960242.1,XP_016028048.1:XP_001975308.1,XP_017125572.2:XP_034654002.1,XP_033155414.1:XP_002092161.1,XP_017125572.2:XP_002139009.3,XP_017015659.2:XP_032307001.2,XP_037715347.1:XP_001995314.1,XP_017960242.1:XP_026842018.1,XP_016928125.1:XP_016967794.1,XP_017077740.1:XP_001975308.1,XP_034478400.1:XP_017015659.2,XP_002063887.1:XP_020801682.1,XP_043644238.1:XP_001975308.1,XP_032293343.1:XP_023163450.2,XP_017077740.1:XP_017044426.1,XP_032293343.1:XP_020801682.1,XP_001975308.1:XP_034141748.1,XP_034478400.1:XP_002139009.3,XP_032307001.2:XP_001995314.1,XP_043644238.1:XP_032586253.1,XP_002063887.1:XP_032586253.1,XP_017024486.1:XP_034654002.1,XP_016928125.1:XP_002139009.3,XP_017015659.2:XP_023163450.2,XP_017960242.1:XP_034654002.1,XP_002092161.1:XP_017960242.1,XP_002034179.1:XP_017044426.1,XP_017108134.2:XP_034654002.1,XP_022230762.2:XP_032293343.1,XP_017024486.1:XP_017044426.1,XP_032293343.1:XP_039481874.1,FBpp0086175:XP_016988712.2,XP_001975308.1:XP_023163450.2,XP_020801682.1:XP_023163450.2,XP_032307001.2:XP_034141748.1,XP_026842018.1:XP_017044426.1,XP_017015659.2:XP_034141748.1,XP_032586253.1:XP_023163450.2,XP_016967794.1:XP_023163450.2,XP_026842018.1:XP_001975308.1,XP_032293343.1:XP_001995314.1,XP_017015659.2:XP_017077740.1,XP_033155414.1:XP_002139009.3,XP_017125572.2:XP_030563531.1,XP_017044426.1:XP_001975308.1,XP_033155414.1:XP_037715347.1,XP_017015659.2:XP_001995314.1,XP_017077740.1:XP_043644238.1,XP_017015659.2:XP_016028048.1,XP_002092161.1:XP_030563531.1,FBpp0086175:XP_017960242.1,XP_001975308.1:XP_034654002.1,XP_034478400.1:XP_032307001.2,XP_037715347.1:XP_017125572.2,XP_020801682.1:XP_001995314.1,XP_016928125.1:XP_030563531.1,XP_026842018.1:XP_034141748.1,XP_017024486.1:XP_002063887.1,XP_037715347.1:XP_016028048.1,XP_017960242.1:XP_043644238.1,XP_030563531.1:XP_039481874.1,XP_032586253.1:XP_001995314.1,XP_002139009.3:XP_039481874.1,XP_032307001.2:XP_017108134.2,XP_016967794.1:XP_001995314.1,XP_017024486.1:XP_032586253.1,XP_022230762.2:XP_001995314.1,XP_034478400.1:XP_001995314.1,XP_033155414.1:XP_034654002.1,XP_002092161.1:XP_017125572.2,XP_034141748.1:XP_034654002.1,XP_002092161.1:XP_016028048.1,XP_002034179.1:XP_001975308.1,XP_002034179.1:XP_020801682.1,XP_030563531.1:XP_020801682.1,XP_016928125.1:XP_001995314.1,XP_017024486.1:XP_023163450.2,XP_016028048.1:XP_016988712.2,XP_034478400.1:XP_032293343.1,XP_034478400.1:XP_026842018.1,XP_026842018.1:XP_016967794.1,XP_016988712.2:XP_017960242.1,XP_016988712.2:XP_043644238.1,XP_016928125.1:XP_026842018.1,XP_016928125.1:XP_034141748.1,XP_002092161.1:XP_002063887.1,XP_030563531.1:XP_026842018.1,XP_017077740.1:XP_017108134.2,XP_034141748.1:XP_001995314.1,XP_037715347.1:XP_030563531.1,XP_033155414.1:XP_001995314.1,XP_034478400.1:XP_023163450.2,XP_034478400.1:XP_020801682.1,XP_016967794.1:XP_001975308.1,XP_002139009.3:XP_032293343.1,XP_026842018.1:XP_032586253.1,XP_017015659.2:XP_017108134.2,XP_016988712.2:XP_023163450.2,XP_034478400.1:XP_032586253.1,FBpp0086175:XP_001975308.1,XP_030563531.1:XP_002139009.3,XP_017108134.2:XP_017960242.1,XP_017024486.1:XP_001995314.1,XP_002139009.3:XP_020801682.1,XP_017015659.2:XP_017044426.1,XP_043644238.1:XP_002063887.1,XP_032307001.2:XP_039481874.1,FBpp0086175:XP_002034179.1,XP_026842018.1:XP_032293343.1,XP_017960242.1:XP_017024486.1,XP_020801682.1:XP_032586253.1,XP_032307001.2:XP_030563531.1,XP_002092161.1:XP_039481874.1,FBpp0086175:XP_002063887.1,XP_002092161.1:XP_037715347.1,XP_034141748.1:XP_023163450.2,XP_033155414.1:XP_023163450.2,XP_017015659.2:XP_032586253.1,XP_043644238.1:XP_023163450.2,XP_037715347.1:XP_039481874.1,XP_032293343.1:XP_032586253.1,XP_016988712.2:XP_001995314.1,XP_016928125.1:XP_016028048.1,XP_026842018.1:XP_039481874.1,XP_016028048.1:XP_023163450.2,FBpp0086175:XP_002092161.1,XP_016928125.1:XP_017960242.1,XP_017015659.2:XP_043644238.1,XP_034478400.1:XP_017024486.1,XP_016988712.2:XP_034141748.1,FBpp0086175:XP_039481874.1,XP_017015659.2:XP_017125572.2,XP_043644238.1:XP_001995314.1,XP_016028048.1:XP_017960242.1,XP_002034179.1:XP_002139009.3,XP_017960242.1:XP_001995314.1,XP_017125572.2:XP_032293343.1,FBpp0086175:XP_020801682.1,XP_016928125.1:XP_017044426.1,XP_016028048.1:XP_001995314.1,XP_016928125.1:XP_002092161.1,XP_017960242.1:XP_034141748.1,XP_016028048.1:XP_017077740.1,XP_030563531.1:XP_016967794.1,XP_016988712.2:XP_016967794.1,XP_033155414.1:XP_017044426.1,XP_017077740.1:XP_002139009.3,XP_037715347.1:XP_001975308.1,XP_034478400.1:XP_017044426.1,XP_017108134.2:XP_026842018.1,XP_016928125.1:XP_017077740.1,XP_017125572.2:XP_039481874.1,XP_017960242.1:XP_023163450.2,XP_037715347.1:XP_016967794.1,XP_016988712.2:XP_017108134.2,XP_002034179.1:XP_023163450.2,XP_002092161.1:XP_002139009.3,XP_016928125.1:XP_017024486.1,XP_022230762.2:XP_002063887.1,XP_034478400.1:XP_043644238.1,XP_034141748.1:XP_039481874.1,XP_017108134.2:XP_001995314.1,XP_034478400.1:XP_017960242.1,XP_030563531.1:XP_032293343.1,FBpp0086175:XP_033155414.1,XP_017015659.2:XP_026842018.1,XP_030563531.1:XP_034141748.1,XP_032307001.2:XP_017960242.1,XP_017044426.1:XP_032293343.1,XP_032307001.2:XP_020801682.1,XP_017108134.2:XP_032293343.1,XP_037715347.1:XP_032293343.1,XP_016928125.1:XP_001975308.1,XP_017044426.1:XP_020801682.1,XP_016928125.1:XP_034654002.1,XP_002034179.1:XP_001995314.1,XP_017077740.1:XP_002063887.1,XP_017125572.2:XP_034141748.1,XP_043644238.1:XP_032293343.1,XP_016028048.1:XP_034654002.1,XP_017108134.2:XP_023163450.2,XP_030563531.1:XP_017044426.1
2EA3	2ABE	4clique	XP_016976561.1:XP_002072088.1,XP_030568144.1:XP_002056766.2,XP_020813980.1:XP_017037455.1,XP_017118643.1:XP_037725956.1,XP_023169536.2:XP_001964373.1,XP_017013868.1:XP_001964373.1,XP_002136753.1:XP_022216112.1,XP_030240808.1:FBpp0082957,XP_001964373.1:XP_039491905.1,XP_002019418.1:XP_002103029.2,FBpp0082957:XP_001994500.1,XP_017013868.1:XP_002136753.1,XP_002136753.1:XP_039491905.1,XP_023169536.2:XP_001998424.1,XP_020813980.1:XP_023169536.2,XP_002136753.1:XP_030568144.1,XP_030240808.1:XP_034487855.1,XP_002072088.1:FBpp0082957,XP_017076582.1:XP_002056766.2,XP_023169536.2:XP_022216112.1,XP_002136753.1:XP_001979726.1,XP_016950912.1:XP_037725956.1,XP_017076582.1:XP_002072088.1,XP_002096107.1:XP_023169536.2,XP_002136753.1:XP_043653905.1,XP_016950912.1:XP_016932811.1,XP_030568144.1:XP_016932811.1,XP_002019418.1:XP_017104833.2,XP_030568144.1:XP_017104833.2,XP_002136753.1:XP_002072088.1,XP_017076582.1:XP_043653905.1,XP_017076582.1:XP_017118643.1,XP_016976561.1:XP_017076582.1,XP_016932811.1:XP_030240808.1,XP_002096107.1:XP_030240808.1,XP_017013868.1:XP_002103029.2,XP_034660912.1:XP_022216112.1,XP_023169536.2:XP_034138266.1,XP_030240808.1:XP_001998424.1,XP_023169536.2:XP_030240808.1,XP_034138266.1:XP_001998424.1,XP_016950912.1:XP_022216112.1,XP_002096107.1:XP_017118643.1,XP_002019418.1:XP_017046750.1,XP_001979726.1:XP_002056766.2,XP_002096107.1:XP_037725956.1,XP_023169536.2:XP_017076582.1,XP_017076582.1:XP_001998424.1,XP_034138266.1:XP_001964373.1,XP_016932811.1:XP_002072088.1,XP_034138266.1:XP_034487855.1,XP_043653905.1:XP_037725956.1,XP_001964373.1:XP_030240808.1,XP_002096107.1:XP_002056766.2,XP_001979726.1:XP_037725956.1,XP_002136753.1:XP_016950912.1,XP_002136753.1:XP_001994500.1,XP_017013868.1:FBpp0082957,XP_017037455.1:XP_043653905.1,XP_030568144.1:XP_030240808.1,XP_023169536.2:XP_002072088.1,XP_002096107.1:XP_001998424.1,XP_023169536.2:XP_002056766.2,XP_016950912.1:XP_043653905.1,XP_001979726.1:XP_016950912.1,XP_002136753.1:XP_037725956.1,XP_017076582.1:XP_037725956.1,FBpp0082957:XP_034487855.1,XP_030240808.1:XP_043653905.1,XP_002072088.1:XP_030240808.1,XP_002056766.2:XP_022216112.1,XP_016976561.1:XP_002019418.1,XP_002019418.1:XP_017118643.1,XP_002072088.1:XP_022216112.1,XP_017013868.1:XP_017118643.1,XP_023169536.2:XP_001979726.1,XP_001998424.1:XP_037725956.1,XP_034660912.1:XP_037725956.1,XP_030568144.1:XP_001964373.1,XP_034660912.1:XP_017104833.2,XP_034138266.1:XP_017076582.1,XP_017104833.2:XP_001998424.1,XP_017037455.1:XP_001998424.1,XP_017076582.1:XP_030240808.1,XP_002103029.2:XP_030240808.1,XP_034138266.1:XP_002103029.2,XP_001964373.1:XP_001998424.1,XP_017118643.1:XP_002056766.2,XP_016976561.1:XP_002096107.1,XP_030568144.1:XP_017046750.1,XP_017013868.1:XP_030568144.1,XP_002096107.1:XP_043653905.1,XP_023169536.2:XP_002136753.1,XP_034660912.1:XP_016950912.1,XP_017037455.1:XP_034487855.1,XP_002096107.1:XP_002072088.1,XP_030568144.1:XP_039491905.1,XP_016932811.1:XP_034487855.1,XP_002103029.2:XP_001994500.1,XP_034138266.1:XP_002056766.2,XP_017037455.1:XP_016932811.1,XP_016932811.1:XP_039491905.1,XP_002136753.1:XP_001964373.1,XP_016950912.1:XP_030240808.1,XP_023169536.2:XP_037725956.1,XP_016932811.1:XP_017118643.1,XP_034138266.1:XP_016950912.1,XP_034138266.1:XP_001994500.1,XP_016976561.1:XP_001979726.1,XP_017013868.1:XP_016932811.1,XP_020813980.1:XP_016932811.1,XP_017046750.1:XP_001998424.1,XP_016976561.1:XP_043653905.1,XP_030568144.1:XP_037725956.1,XP_017013868.1:XP_034487855.1,XP_020813980.1:XP_001964373.1,XP_002019418.1:XP_016932811.1,XP_002056766.2:FBpp0082957,XP_016950912.1:XP_017104833.2,XP_017037455.1:XP_016950912.1,XP_039491905.1:XP_034487855.1,XP_017037455.1:XP_030568144.1,XP_020813980.1:XP_016950912.1,XP_030240808.1:XP_037725956.1,XP_017104833.2:XP_001964373.1,XP_017037455.1:XP_017104833.2,XP_030568144.1:XP_016950912.1,XP_016976561.1:XP_017118643.1,XP_034660912.1:XP_001998424.1,XP_020813980.1:XP_039491905.1,XP_034660912.1:XP_017118643.1,XP_016976561.1:XP_034660912.1,XP_017104833.2:XP_037725956.1,XP_017118643.1:XP_001998424.1,XP_002136753.1:XP_030240808.1,FBpp0082957:XP_043653905.1,XP_001979726.1:FBpp0082957,XP_020813980.1:XP_022216112.1,XP_001964373.1:XP_002103029.2,XP_001964373.1:FBpp0082957,XP_016950912.1:XP_017046750.1,XP_017013868.1:XP_002019418.1,XP_034487855.1:XP_043653905.1,XP_034660912.1:XP_030568144.1,XP_002019418.1:XP_039491905.1,XP_002096107.1:XP_016932811.1,XP_030568144.1:FBpp0082957,XP_001994500.1:XP_001998424.1,XP_002072088.1:XP_034487855.1,XP_002096107.1:XP_017037455.1,XP_002019418.1:XP_030568144.1,XP_017037455.1:XP_017046750.1,FBpp0082957:XP_039491905.1,XP_002096107.1:XP_034487855.1,XP_023169536.2:XP_017118643.1,XP_016976561.1:XP_023169536.2,XP_017046750.1:XP_037725956.1,XP_020813980.1:XP_043653905.1,XP_017013868.1:XP_043653905.1,FBpp0082957:XP_022216112.1,XP_016976561.1:XP_016932811.1,XP_017037455.1:FBpp0082957,XP_020813980.1:XP_001979726.1,XP_039491905.1:XP_043653905.1,XP_034660912.1:XP_017046750.1,XP_017046750.1:XP_002103029.2,XP_017118643.1:XP_043653905.1,XP_017076582.1:XP_017104833.2,XP_034660912.1:XP_034487855.1,XP_030568144.1:XP_043653905.1,XP_002019418.1:XP_043653905.1,XP_020813980.1:XP_034138266.1,XP_002103029.2:XP_002056766.2,XP_002136753.1:XP_017104833.2,XP_001979726.1:XP_001994500.1,XP_002019418.1:XP_002072088.1,XP_016976561.1:XP_001964373.1,XP_002056766.2:XP_039491905.1,XP_016976561.1:XP_030240808.1,XP_017118643.1:XP_030240808.1,XP_020813980.1:XP_002136753.1,XP_034138266.1:XP_017104833.2,XP_020813980.1:XP_017076582.1,XP_016976561.1:XP_016950912.1,XP_030568144.1:XP_017118643.1,XP_017118643.1:XP_039491905.1,XP_002019418.1:XP_017076582.1,XP_016976561.1:XP_022216112.1,XP_016932811.1:FBpp0082957,XP_023169536.2:XP_017046750.1,XP_002096107.1:XP_017076582.1,XP_020813980.1:XP_002056766.2,XP_002136753.1:XP_017046750.1,XP_030568144.1:XP_022216112.1,XP_034138266.1:FBpp0082957,XP_016950912.1:XP_002103029.2,XP_030568144.1:XP_001998424.1,XP_017076582.1:FBpp0082957,XP_002019418.1:XP_034660912.1,XP_034660912.1:XP_001994500.1,XP_017037455.1:XP_002056766.2,XP_034487855.1:XP_037725956.1,XP_017046750.1:XP_001964373.1,XP_016950912.1:FBpp0082957,XP_002019418.1:XP_016950912.1,XP_017046750.1:XP_002072088.1,XP_002103029.2:FBpp0082957,XP_023169536.2:XP_039491905.1,XP_016950912.1:XP_017076582.1,XP_001979726.1:XP_034660912.1,XP_023169536.2:XP_017104833.2,XP_016932811.1:XP_002103029.2,XP_002096107.1:XP_001994500.1,XP_034660912.1:XP_002056766.2,XP_002096107.1:XP_002103029.2,XP_002019418.1:XP_037725956.1,XP_002056766.2:XP_001998424.1,XP_002103029.2:XP_034487855.1,XP_002096107.1:XP_039491905.1,XP_016976561.1:XP_034138266.1,XP_020813980.1:XP_030568144.1,XP_017046750.1:XP_002056766.2,XP_016976561.1:XP_002136753.1,XP_017037455.1:XP_001964373.1,XP_002136753.1:XP_017118643.1,XP_017037455.1:XP_030240808.1,XP_002103029.2:XP_001998424.1,XP_001964373.1:XP_034487855.1,XP_017013868.1:XP_020813980.1,XP_002019418.1:XP_002136753.1,XP_002072088.1:XP_037725956.1,XP_016932811.1:XP_043653905.1,XP_001979726.1:XP_016932811.1,XP_016976561.1:XP_020813980.1,XP_017104833.2:XP_002103029.2,XP_023169536.2:XP_016932811.1,XP_017013868.1:XP_030240808.1,XP_017046750.1:XP_001994500.1,XP_017076582.1:XP_022216112.1,XP_001994500.1:XP_022216112.1,XP_017076582.1:XP_017046750.1,XP_030240808.1:XP_039491905.1,XP_030568144.1:XP_002103029.2,XP_002056766.2:XP_043653905.1,XP_023169536.2:XP_016950912.1,XP_034138266.1:XP_022216112.1,XP_034138266.1:XP_017046750.1,XP_017104833.2:XP_002056766.2,XP_030240808.1:XP_022216112.1,XP_017013868.1:XP_017076582.1,XP_002136753.1:FBpp0082957,XP_023169536.2:XP_034660912.1,XP_001979726.1:XP_022216112.1,XP_020813980.1:FBpp0082957,XP_043653905.1:XP_022216112.1,XP_030568144.1:XP_017076582.1,XP_002103029.2:XP_043653905.1,XP_002019418.1:XP_002056766.2,XP_034138266.1:XP_030568144.1,XP_016932811.1:XP_001998424.1,XP_017076582.1:XP_001964373.1,XP_034660912.1:XP_016932811.1,XP_020813980.1:XP_017046750.1,XP_002096107.1:XP_034660912.1,XP_017013868.1:XP_002056766.2,XP_001979726.1:XP_030240808.1,XP_034138266.1:XP_017037455.1,XP_002072088.1:XP_001964373.1,XP_034138266.1:XP_016932811.1,XP_001964373.1:XP_002056766.2,XP_017104833.2:XP_002072088.1,XP_017013868.1:XP_039491905.1,XP_020813980.1:XP_017118643.1,XP_016976561.1:XP_017013868.1,XP_002072088.1:XP_039491905.1,XP_002019418.1:XP_030240808.1,XP_002096107.1:XP_002136753.1,XP_023169536.2:XP_043653905.1,XP_016950912.1:XP_002056766.2,XP_002019418.1:XP_034138266.1,XP_039491905.1:XP_022216112.1,XP_017013868.1:XP_002072088.1,XP_001998424.1:XP_022216112.1,XP_017013868.1:XP_022216112.1,XP_034660912.1:XP_034138266.1,XP_034660912.1:XP_030240808.1,XP_002096107.1:XP_001979726.1,XP_023169536.2:XP_030568144.1,XP_002056766.2:XP_037725956.1,XP_002136753.1:XP_001998424.1,XP_001964373.1:XP_022216112.1,XP_034660912.1:XP_017076582.1,XP_016932811.1:XP_002056766.2,XP_002096107.1:XP_001964373.1,XP_017118643.1:FBpp0082957,XP_017013868.1:XP_023169536.2,XP_001979726.1:XP_017104833.2,XP_017104833.2:XP_043653905.1,XP_034660912.1:FBpp0082957,XP_002096107.1:XP_030568144.1,XP_017013868.1:XP_017046750.1,XP_030240808.1:XP_001994500.1,XP_017013868.1:XP_002096107.1,XP_017104833.2:XP_001994500.1,XP_001979726.1:XP_017076582.1,XP_002019418.1:XP_017037455.1,XP_020813980.1:XP_002019418.1,XP_001979726.1:XP_034138266.1,XP_034138266.1:XP_043653905.1,XP_001964373.1:XP_037725956.1,XP_034138266.1:XP_002072088.1,XP_016932811.1:XP_001964373.1,XP_002096107.1:XP_022216112.1,XP_020813980.1:XP_002103029.2,XP_017013868.1:XP_034660912.1,XP_001979726.1:XP_017046750.1,XP_002136753.1:XP_017076582.1,XP_023169536.2:FBpp0082957,XP_034660912.1:XP_039491905.1,XP_017046750.1:XP_043653905.1,XP_016976561.1:XP_001998424.1,XP_017013868.1:XP_037725956.1,XP_017104833.2:XP_017118643.1,XP_017104833.2:XP_039491905.1,XP_039491905.1:XP_037725956.1,XP_017013868.1:XP_017037455.1,XP_017013868.1:XP_017104833.2,XP_020813980.1:XP_017104833.2,XP_034660912.1:XP_001964373.1,XP_016976561.1:XP_034487855.1,XP_002019418.1:XP_022216112.1,XP_017013868.1:XP_016950912.1,XP_016950912.1:XP_001998424.1,XP_002136753.1:XP_034660912.1,XP_002136753.1:XP_002103029.2,XP_017076582.1:XP_039491905.1,XP_017104833.2:XP_034487855.1,XP_016950912.1:XP_039491905.1,XP_002072088.1:XP_002056766.2,XP_017104833.2:XP_017046750.1,XP_030240808.1:XP_002056766.2,FBpp0082957:XP_001998424.1,XP_001979726.1:XP_017037455.1,XP_017013868.1:XP_001979726.1,XP_017104833.2:FBpp0082957,XP_001979726.1:XP_039491905.1,XP_001979726.1:XP_030568144.1,XP_002019418.1:XP_001979726.1,XP_002072088.1:XP_001994500.1,XP_034487855.1:XP_001998424.1,XP_002096107.1:FBpp0082957,XP_017118643.1:XP_001964373.1,XP_001994500.1:XP_043653905.1,XP_001979726.1:XP_001964373.1,XP_001964373.1:XP_043653905.1,XP_034138266.1:XP_037725956.1,XP_017046750.1:XP_034487855.1,XP_002096107.1:XP_017046750.1,XP_016976561.1:XP_030568144.1,XP_016950912.1:XP_017118643.1,XP_020813980.1:XP_001998424.1,XP_017013868.1:XP_001998424.1,XP_020813980.1:XP_034660912.1,XP_016932811.1:XP_017046750.1,XP_034138266.1:XP_030240808.1,XP_016976561.1:XP_039491905.1,XP_001979726.1:XP_043653905.1,XP_039491905.1:XP_001998424.1,XP_016976561.1:XP_002103029.2,XP_017037455.1:XP_037725956.1,XP_016976561.1:XP_017104833.2,XP_017118643.1:XP_022216112.1,XP_017037455.1:XP_017118643.1,XP_002056766.2:XP_001994500.1,XP_034660912.1:XP_017037455.1,XP_002072088.1:XP_002103029.2,XP_002019418.1:FBpp0082957,XP_017076582.1:XP_002103029.2,XP_002096107.1:XP_017104833.2,XP_017046750.1:XP_022216112.1,XP_016976561.1:FBpp0082957,XP_016932811.1:XP_022216112.1,XP_002072088.1:XP_043653905.1,XP_016932811.1:XP_037725956.1,XP_001979726.1:XP_002072088.1,XP_002019418.1:XP_001994500.1,XP_002136753.1:XP_002056766.2,XP_002096107.1:XP_016950912.1,XP_001998424.1:XP_043653905.1,XP_016976561.1:XP_017046750.1,XP_017046750.1:XP_017118643.1,XP_034660912.1:XP_043653905.1,XP_017046750.1:XP_039491905.1,XP_001979726.1:XP_001998424.1,XP_023169536.2:XP_017037455.1,XP_023169536.2:XP_034487855.1,XP_020813980.1:XP_030240808.1,XP_034138266.1:XP_017118643.1,XP_034487855.1:XP_022216112.1,XP_017104833.2:XP_030240808.1,XP_017037455.1:XP_022216112.1,XP_017104833.2:XP_022216112.1,XP_017037455.1:XP_002072088.1,XP_002103029.2:XP_039491905.1,XP_030568144.1:XP_001994500.1,XP_037725956.1:XP_022216112.1,XP_002096107.1:XP_002019418.1,XP_002103029.2:XP_037725956.1,XP_002136753.1:XP_034138266.1,XP_016976561.1:XP_017037455.1,XP_017118643.1:XP_002072088.1,XP_016950912.1:XP_034487855.1,XP_017046750.1:FBpp0082957,XP_016950912.1:XP_001964373.1,XP_030568144.1:XP_034487855.1,XP_002072088.1:XP_001998424.1,XP_001964373.1:XP_001994500.1,XP_017037455.1:XP_039491905.1,XP_020813980.1:XP_002072088.1,XP_034487855.1:XP_001994500.1,XP_034660912.1:XP_002072088.1,XP_017037455.1:XP_002103029.2,XP_002103029.2:XP_022216112.1,XP_016976561.1:XP_037725956.1,XP_002096107.1:XP_020813980.1,XP_017013868.1:XP_034138266.1,XP_016976561.1:XP_002056766.2,XP_034138266.1:XP_039491905.1,XP_002019418.1:XP_001998424.1,XP_001979726.1:XP_034487855.1,XP_002019418.1:XP_023169536.2,XP_023169536.2:XP_001994500.1,XP_017046750.1:XP_030240808.1,XP_023169536.2:XP_002103029.2,XP_016932811.1:XP_017104833.2,XP_001979726.1:XP_002103029.2,XP_002019418.1:XP_001964373.1,XP_017076582.1:XP_034487855.1,FBpp0082957:XP_037725956.1,XP_001979726.1:XP_017118643.1,XP_017037455.1:XP_017076582.1,XP_017076582.1:XP_016932811.1,XP_016950912.1:XP_002072088.1,XP_030568144.1:XP_002072088.1,XP_002136753.1:XP_017037455.1,XP_002136753.1:XP_016932811.1,XP_002056766.2:XP_034487855.1,XP_002096107.1:XP_034138266.1,XP_034660912.1:XP_002103029.2,XP_017118643.1:XP_002103029.2,XP_020813980.1:XP_037725956.1
0D02	2ABF	4clique	XP_002000947.2:XP_034487857.1,XP_002013207.1:XP_017050641.2,XP_002090008.1:XP_039498581.1,XP_034127758.1:XP_037710825.1,XP_016962024.1:XP_039498581.1,XP_002056270.1:XP_002073911.4,XP_026834907.1:XP_034127759.1,XP_017115929.1:XP_002013207.1,XP_020810184.1:XP_044316170.1,XP_002079575.1:XP_034663641.1,XP_039498581.1:XP_022212477.2,XP_002073911.4:XP_043647064.1,XP_044251086.1:XP_022212476.2,XP_030238504.1:XP_002000947.2,XP_033156337.1:XP_017050641.2,XP_034127758.1:XP_030558956.1,XP_017115929.1:XP_017067089.1,XP_017115929.1:XP_017023944.1,XP_034487857.1:XP_002073911.4,XP_033156337.1:XP_034663641.1,XP_002056270.1:XP_017050641.2,XP_026834907.1:XP_034663641.1,XP_016945715.1:XP_039498581.1,XP_017050641.2:XP_037710825.1,XP_020810184.1:XP_002000947.2,XP_016962024.1:XP_002013207.1,XP_034127759.1:XP_034663642.1,XP_020810184.1:XP_017067089.1,XP_020810184.1:XP_017023944.1,XP_017067089.1:XP_030558956.1,XP_033156337.1:XP_001993991.1,XP_033156337.1:XP_022212477.2,XP_016962024.1:XP_030238504.1,XP_026834907.1:XP_001993991.1,XP_026834907.1:XP_002090008.1,XP_016945715.1:XP_002035938.1,XP_017115929.1:XP_016962024.1,XP_016962024.1:XP_001993991.1,FBpp0080323:XP_015037507.2,XP_020810184.1:XP_033234096.1,XP_002079575.1:XP_016962024.1,XP_017115929.1:XP_044251086.1,XP_017100903.2:XP_002073911.4,XP_002090008.1:XP_037710825.1,XP_002000947.2:XP_037710825.1,XP_034127759.1:XP_001993991.1,XP_016962024.1:XP_017100903.2,XP_017115929.1:XP_022212476.2,XP_002056270.1:XP_017067089.1,XP_016962024.1:XP_034663641.1,XP_026834907.1:XP_002056270.1,XP_002079575.1:XP_016945715.1,XP_002090008.1:XP_034663642.1,XP_017115929.1:XP_043647064.1,XP_026834907.1:XP_002035938.1,XP_022212476.2:XP_017100903.2,FBpp0080323:XP_002073911.4,XP_022212477.2:XP_044316170.1,XP_022212476.2:XP_034663641.1,XP_017100903.2:XP_034487857.1,XP_033156337.1:XP_016945715.1,XP_017050641.2:XP_043647064.1,XP_002090008.1:XP_044316170.1,XP_002000947.2:XP_001993991.1,XP_002090008.1:XP_044251086.1,XP_002056270.1:XP_015037507.2,XP_044251086.1:XP_022212477.2,XP_002079575.1:XP_002013207.1,XP_034487857.1:XP_043647064.1,XP_023165636.1:XP_017067089.1,XP_030558956.1:XP_037710825.1,XP_001993991.1:XP_033234096.1,XP_022212476.2:XP_044316170.1,XP_034127759.1:XP_015037507.2,XP_002090008.1:XP_002013207.1,XP_002079575.1:XP_043647064.1,XP_016945715.1:XP_002073911.4,XP_002073911.4:XP_030558956.1,XP_017115929.1:XP_017050641.2,XP_002090008.1:XP_043647064.1,FBpp0080323:XP_017050641.2,XP_022212477.2:XP_017067089.1,XP_017115929.1:XP_044316170.1,XP_002079575.1:XP_002035938.1,XP_002090008.1:XP_017023944.1,XP_002090008.1:XP_017067089.1,XP_002079575.1:XP_017100903.2,XP_002056270.1:XP_030558956.1,XP_002090008.1:XP_034487857.1,XP_002079575.1:XP_044251086.1,XP_026834907.1:XP_020810184.1,XP_002000947.2:XP_033234096.1,XP_033156337.1:XP_017100903.2,XP_002013207.1:XP_002035938.1,XP_026850453.1:XP_002000947.2,XP_044316170.1:XP_030558956.1,XP_016962024.1:XP_017050641.2,FBpp0080323:XP_002035938.1,XP_033156337.1:XP_002035938.1,XP_022212476.2:XP_037710825.1,XP_001993991.1:XP_034663642.1,XP_033156337.1:XP_017023944.1,XP_033156337.1:XP_017067089.1,XP_002079575.1:XP_034663642.1,XP_026850453.1:XP_017100903.2,XP_020810184.1:XP_026850453.1,XP_002090008.1:XP_016962024.1,XP_026834907.1:XP_034127758.1,XP_026850453.1:XP_033234096.1,XP_015037507.2:XP_043647064.1,XP_001993991.1:XP_037710825.1,XP_020810184.1:XP_034663642.1,XP_033156337.1:XP_002013207.1,XP_002073911.4:XP_037710825.1,XP_016962024.1:XP_022212476.2,XP_002056270.1:XP_044316170.1,XP_026834907.1:XP_002079575.1,XP_020810184.1:XP_044251086.1,XP_033156337.1:XP_002090008.1,XP_034663641.1:XP_037710825.1,XP_002056270.1:XP_034487857.1,XP_033156337.1:XP_044316170.1,XP_016962024.1:XP_043647064.1,XP_017050641.2:XP_002073911.4,XP_016962024.1:XP_002035938.1,XP_002079575.1:XP_002073911.4,XP_043647064.1:XP_030558956.1,XP_026834907.1:XP_033156337.1,XP_033234096.1:XP_043647064.1,XP_017050641.2:XP_034663641.1,XP_020810184.1:XP_043647064.1,XP_017115929.1:XP_034127759.1,XP_026834907.1:XP_039498581.1,XP_033234096.1:XP_002073911.4,XP_039498581.1:XP_001993991.1,XP_022212476.2:XP_002035938.1,XP_034487857.1:XP_030558956.1,XP_044316170.1:XP_023165636.1,XP_022212476.2:XP_017067089.1,XP_017115929.1:XP_002056270.1,XP_017023944.1:XP_022212476.2,XP_044251086.1:XP_033234096.1,XP_002079575.1:XP_017050641.2,XP_016962024.1:XP_030558956.1,XP_016945715.1:XP_001993991.1,XP_002090008.1:XP_002035938.1,XP_002013207.1:XP_002056270.1,XP_033156337.1:XP_015037507.2,XP_017050641.2:XP_030558956.1,XP_017023944.1:XP_001993991.1,XP_001993991.1:XP_017067089.1,XP_039498581.1:XP_034663642.1,XP_044316170.1:XP_034487857.1,XP_002035938.1:XP_037710825.1,FBpp0080323:XP_022212476.2,XP_044251086.1:XP_017050641.2,XP_002000947.2:XP_023165636.1,XP_016962024.1:XP_002056270.1,XP_017023944.1:XP_034663641.1,XP_034663641.1:XP_017067089.1,XP_044251086.1:XP_039498581.1,FBpp0080323:XP_001993991.1,XP_030238504.1:XP_044316170.1,XP_034127758.1:XP_001993991.1,XP_033156337.1:XP_016962024.1,XP_044316170.1:XP_043647064.1,XP_002035938.1:XP_034663642.1,XP_002035938.1:XP_017050641.2,XP_026850453.1:XP_034487857.1,XP_034663642.1:XP_017067089.1,XP_034127759.1:XP_044251086.1,XP_016962024.1:XP_002073911.4,XP_022212476.2:XP_002056270.1,XP_002013207.1:XP_034663641.1,XP_001993991.1:XP_044316170.1,XP_030238504.1:XP_023165636.1,FBpp0080323:XP_034663641.1,XP_034487857.1:XP_017067089.1,XP_039498581.1:XP_043647064.1,FBpp0080323:XP_002013207.1,XP_044251086.1:XP_044316170.1,XP_017050641.2:XP_023165636.1,XP_017115929.1:XP_026850453.1,XP_022212476.2:XP_002073911.4,XP_026850453.1:XP_017023944.1,XP_044316170.1:XP_034663641.1,XP_023165636.1:XP_034487857.1,XP_026834907.1:XP_002073911.4,XP_030238504.1:XP_017067089.1,XP_033156337.1:XP_017115929.1,XP_034127759.1:XP_002056270.1,XP_002079575.1:XP_015037507.2,XP_044316170.1:XP_034663642.1,XP_039498581.1:XP_034487857.1,XP_033156337.1:XP_034663642.1,XP_016945715.1:XP_043647064.1,XP_002090008.1:XP_002073911.4,XP_017023944.1:XP_002035938.1,XP_002035938.1:XP_017067089.1,XP_044316170.1:XP_037710825.1,XP_034127758.1:XP_002056270.1,XP_016945715.1:XP_044251086.1,XP_026834907.1:XP_044316170.1,XP_002000947.2:XP_030558956.1,XP_017115929.1:XP_030558956.1,XP_017050641.2:XP_015037507.2,XP_044316170.1:XP_002073911.4,XP_002035938.1:XP_002073911.4,XP_016945715.1:XP_034663642.1,XP_044251086.1:XP_017100903.2,XP_016962024.1:XP_044251086.1,XP_033156337.1:XP_039498581.1,XP_017067089.1:XP_037710825.1,XP_017023944.1:XP_037710825.1,XP_034127758.1:XP_002013207.1,XP_033156337.1:XP_037710825.1,XP_002000947.2:XP_002056270.1,XP_026850453.1:XP_002073911.4,XP_001993991.1:XP_023165636.1,XP_030238504.1:XP_037710825.1,XP_026834907.1:XP_017067089.1,XP_026834907.1:XP_017023944.1,XP_030238504.1:XP_002073911.4,XP_017023944.1:XP_043647064.1,XP_017067089.1:XP_043647064.1,XP_022212477.2:XP_015037507.2,XP_002013207.1:XP_037710825.1,XP_020810184.1:XP_034487857.1,XP_026834907.1:XP_017115929.1,XP_033156337.1:XP_034127758.1,XP_026834907.1:XP_016945715.1,XP_002090008.1:XP_001993991.1,XP_002000947.2:XP_044316170.1,XP_017067089.1:XP_002073911.4,XP_017023944.1:XP_002073911.4,XP_026834907.1:XP_030238504.1,XP_002013207.1:XP_022212476.2,XP_022212477.2:XP_017100903.2,XP_002079575.1:XP_034487857.1,XP_023165636.1:XP_030558956.1,XP_001993991.1:XP_034487857.1,XP_034663641.1:XP_043647064.1,XP_017115929.1:XP_034487857.1,XP_044251086.1:XP_017023944.1,XP_044251086.1:XP_017067089.1,XP_039498581.1:XP_002035938.1,XP_017100903.2:XP_034663642.1,XP_020810184.1:XP_002073911.4,XP_002079575.1:XP_022212476.2,FBpp0080323:XP_044316170.1,XP_030238504.1:XP_001993991.1,XP_034127758.1:XP_044316170.1,XP_001993991.1:XP_043647064.1,XP_002035938.1:XP_044316170.1,XP_002079575.1:XP_001993991.1,XP_002079575.1:XP_017115929.1,XP_033156337.1:XP_020810184.1,XP_017115929.1:XP_017100903.2,XP_044251086.1:XP_034127758.1,XP_017115929.1:XP_033234096.1,XP_026834907.1:XP_037710825.1,XP_002079575.1:XP_020810184.1,XP_043647064.1:XP_037710825.1,XP_016945715.1:XP_022212477.2,XP_002090008.1:XP_017050641.2,XP_033234096.1:XP_017100903.2,FBpp0080323:XP_017023944.1,FBpp0080323:XP_017067089.1,XP_034127758.1:XP_002073911.4,XP_033156337.1:FBpp0080323,XP_002056270.1:XP_023165636.1,XP_022212477.2:XP_002073911.4,XP_026834907.1:XP_034663642.1,XP_026834907.1:XP_017050641.2,XP_034127758.1:XP_043647064.1,XP_002090008.1:XP_034127759.1,XP_002079575.1:XP_037710825.1,XP_020810184.1:XP_002035938.1,XP_034663642.1:XP_037710825.1,XP_034663641.1:XP_002073911.4,XP_016962024.1:XP_033234096.1,XP_039498581.1:XP_002073911.4,XP_016945715.1:XP_017067089.1,XP_016945715.1:XP_017023944.1,XP_016945715.1:XP_002000947.2,XP_002035938.1:XP_015037507.2,XP_015037507.2:XP_017067089.1,XP_020810184.1:XP_039498581.1,XP_030238504.1:XP_016945715.1,XP_016945715.1:XP_015037507.2,XP_016962024.1:XP_044316170.1,XP_033156337.1:XP_043647064.1,XP_044251086.1:XP_002035938.1,XP_002079575.1:XP_034127759.1,XP_002013207.1:XP_015037507.2,XP_023165636.1:XP_015037507.2,XP_017100903.2:XP_043647064.1,FBpp0080323:XP_044251086.1,XP_002079575.1:XP_039498581.1,FBpp0080323:XP_034127759.1,XP_033156337.1:XP_034127759.1,XP_026850453.1:XP_044251086.1,XP_016945715.1:XP_044316170.1,XP_034127758.1:XP_002035938.1,XP_001993991.1:XP_017050641.2,XP_002035938.1:XP_043647064.1,XP_022212477.2:XP_034663642.1,XP_034127758.1:XP_017067089.1,XP_017023944.1:XP_034127758.1,XP_044316170.1:XP_017067089.1,XP_017023944.1:XP_044316170.1,XP_017115929.1:XP_002090008.1,XP_039498581.1:XP_034663641.1,XP_002079575.1:XP_022212477.2,XP_016945715.1:XP_030558956.1,XP_002000947.2:XP_002073911.4,XP_026834907.1:XP_015037507.2,XP_026834907.1:FBpp0080323,XP_022212477.2:XP_001993991.1,FBpp0080323:XP_043647064.1,XP_026834907.1:XP_002013207.1,XP_022212476.2:XP_017050641.2,XP_020810184.1:XP_017050641.2,XP_016962024.1:XP_037710825.1,XP_039498581.1:XP_034127758.1,FBpp0080323:XP_039498581.1,XP_034127759.1:XP_017023944.1,XP_002013207.1:XP_043647064.1,XP_030238504.1:XP_002056270.1,XP_002090008.1:XP_017100903.2,XP_002013207.1:XP_044316170.1,XP_030238504.1:XP_034487857.1,XP_002090008.1:XP_022212476.2,XP_044251086.1:XP_034663642.1,XP_016945715.1:XP_037710825.1,XP_017115929.1:XP_023165636.1,XP_044251086.1:XP_034663641.1,XP_017115929.1:XP_034663642.1,XP_017050641.2:XP_017067089.1,XP_002079575.1:FBpp0080323,XP_017023944.1:XP_017050641.2,XP_020810184.1:XP_034127759.1,XP_002000947.2:XP_017050641.2,XP_026834907.1:XP_016962024.1,XP_034127758.1:XP_017050641.2,XP_017023944.1:XP_017067089.1,XP_026834907.1:XP_043647064.1,XP_020810184.1:XP_002056270.1,XP_030238504.1:XP_017050641.2,XP_002090008.1:XP_022212477.2,XP_044251086.1:XP_001993991.1,XP_034127758.1:XP_034663641.1,XP_016945715.1:XP_023165636.1,XP_044251086.1:XP_002073911.4,XP_022212476.2:XP_043647064.1,XP_002035938.1:XP_017100903.2,XP_026834907.1:XP_022212476.2,XP_002013207.1:XP_017067089.1,XP_001993991.1:XP_034663641.1,XP_017023944.1:XP_033234096.1,XP_016962024.1:XP_023165636.1,XP_044251086.1:XP_043647064.1,FBpp0080323:XP_017100903.2,XP_017050641.2:XP_034487857.1,XP_026834907.1:XP_044251086.1,XP_017115929.1:FBpp0080323,XP_002056270.1:XP_037710825.1,XP_044316170.1:XP_015037507.2,XP_016962024.1:XP_016945715.1,XP_002090008.1:XP_016945715.1,XP_001993991.1:XP_030558956.1,XP_020810184.1:XP_034663641.1,XP_030238504.1:XP_030558956.1,XP_044251086.1:XP_037710825.1,XP_034127759.1:XP_037710825.1,XP_016962024.1:XP_017067089.1,XP_016962024.1:XP_017023944.1,XP_017100903.2:XP_017067089.1,XP_017023944.1:XP_017100903.2,XP_026834907.1:XP_023165636.1,XP_039498581.1:XP_017050641.2,XP_020810184.1:XP_034127758.1,XP_034127759.1:XP_022212477.2,XP_020810184.1:FBpp0080323,XP_034127758.1:XP_022212476.2,XP_016945715.1:XP_022212476.2,XP_016945715.1:XP_017100903.2,XP_017115929.1:XP_020810184.1,XP_001993991.1:XP_002056270.1,XP_026834907.1:XP_022212477.2,XP_016962024.1:FBpp0080323,XP_016962024.1:XP_034127758.1,XP_039498581.1:XP_037710825.1,XP_034127759.1:XP_039498581.1,XP_017115929.1:XP_015037507.2,XP_033156337.1:XP_002079575.1,XP_023165636.1:XP_037710825.1,XP_017115929.1:XP_016945715.1,XP_020810184.1:XP_017100903.2,XP_017050641.2:XP_034663642.1,XP_020810184.1:XP_022212476.2,FBpp0080323:XP_034127758.1,FBpp0080323:XP_016945715.1,XP_017115929.1:XP_002073911.4,XP_016945715.1:XP_034127758.1,XP_016945715.1:XP_002013207.1,XP_033156337.1:XP_022212476.2,XP_034127759.1:XP_044316170.1,XP_034127759.1:XP_002035938.1,XP_016945715.1:XP_034663641.1,FBpp0080323:XP_037710825.1,XP_002090008.1:XP_020810184.1,XP_016962024.1:XP_020810184.1,XP_033156337.1:XP_044251086.1,XP_039498581.1:XP_044316170.1,XP_017115929.1:XP_034127758.1,XP_016962024.1:XP_015037507.2,XP_044316170.1:XP_017050641.2,XP_033156337.1:XP_002073911.4,XP_002079575.1:XP_017023944.1,XP_002079575.1:XP_017067089.1,XP_023165636.1:XP_033234096.1,XP_020810184.1:XP_023165636.1,XP_017100903.2:XP_037710825.1,XP_002079575.1:XP_002090008.1,XP_039498581.1:XP_002013207.1,XP_016945715.1:XP_002056270.1,XP_017115929.1:XP_037710825.1,XP_039498581.1:XP_015037507.2,XP_020810184.1:XP_016945715.1,XP_017115929.1:XP_039498581.1,XP_002035938.1:XP_034663641.1,XP_015037507.2:XP_037710825.1,XP_034127759.1:XP_030558956.1,XP_016945715.1:XP_034127759.1,XP_017050641.2:XP_017100903.2,XP_002090008.1:XP_033234096.1,XP_039498581.1:XP_017023944.1,XP_039498581.1:XP_017067089.1,XP_002090008.1:XP_034127758.1,XP_020810184.1:XP_037710825.1,XP_002090008.1:FBpp0080323,XP_017100903.2:XP_034663641.1,XP_039498581.1:XP_017100903.2,XP_015037507.2:XP_034663642.1,XP_001993991.1:XP_002035938.1,XP_002079575.1:XP_044316170.1,XP_017115929.1:XP_002035938.1,XP_039498581.1:XP_022212476.2,XP_016945715.1:XP_017050641.2,XP_034127759.1:XP_002073911.4
01D2	2AC0	4clique	XP_032595462.1:XP_039502199.1,XP_030561650.1:XP_032293764.1,XP_033151418.1:FBpp0079349,XP_034129748.1:XP_034473093.1,XP_032585230.1:XP_017015905.2,XP_016979629.1:XP_016968573.1,XP_039502199.1:XP_022224421.2,XP_032585230.1:XP_017075289.2,XP_001355813.3:XP_017120936.1,XP_002088850.1:FBpp0079349,XP_032585230.1:XP_030240746.1,XP_022224421.2:XP_002036261.1,XP_032311386.1:XP_033151418.1,XP_001969229.1:XP_002036261.1,XP_032311386.1:XP_032293764.1,XP_034473093.1:FBpp0079349,XP_017099050.2:XP_023172188.1,XP_017057336.1:XP_032293764.1,XP_034129748.1:XP_016927120.1,XP_023172188.1:XP_002019177.2,XP_001355813.3:XP_016927120.1,XP_039502199.1:XP_023172188.1,XP_017075289.2:XP_016024221.1,XP_002069434.1:XP_002019177.2,XP_033151418.1:XP_030561650.1,XP_017057336.1:XP_017022494.1,XP_032311386.1:XP_034473093.1,XP_037712292.1:XP_016927120.1,XP_016979629.1:XP_022224421.2,XP_032595462.1:XP_034669655.1,XP_017075289.2:XP_022224421.2,XP_033151418.1:XP_034473093.1,XP_001969229.1:XP_016927120.1,XP_032585230.1:XP_017022494.1,XP_033151418.1:XP_023172188.1,XP_030240746.1:XP_016968573.1,XP_002036261.1:XP_017120936.1,XP_017099050.2:XP_039502199.1,XP_030561650.1:XP_002019177.2,XP_002069434.1:XP_016968573.1,XP_002069434.1:XP_032293764.1,XP_017022494.1:XP_017015905.2,XP_032585230.1:XP_016968573.1,XP_032595462.1:XP_001355813.3,XP_034669655.1:XP_023172188.1,XP_030561650.1:XP_017120936.1,XP_017015905.2:XP_032293764.1,XP_002088850.1:XP_017022494.1,XP_032595462.1:XP_017075289.2,XP_017099050.2:XP_033151418.1,XP_032595462.1:XP_037712292.1,XP_017075289.2:XP_034129748.1,XP_032311386.1:XP_002036261.1,XP_002069434.1:XP_034669655.1,XP_017120936.1:XP_016968573.1,XP_017022494.1:XP_016968573.1,XP_033151418.1:XP_002036261.1,XP_002088850.1:XP_017015905.2,XP_016979629.1:XP_002088850.1,XP_017075289.2:XP_017099050.2,XP_032595462.1:XP_033151418.1,XP_022224421.2:XP_017057336.1,XP_032311386.1:XP_022224421.2,XP_002069434.1:XP_032585230.1,XP_034669655.1:FBpp0079349,XP_002036261.1:XP_030561650.1,XP_017099050.2:XP_034669655.1,XP_016979629.1:XP_034473093.1,XP_034473093.1:XP_017015905.2,XP_017022494.1:XP_034473093.1,XP_022224421.2:XP_032293764.1,XP_037712292.1:XP_030240746.1,XP_016024221.1:XP_034473093.1,XP_022224421.2:XP_017120936.1,XP_032585230.1:FBpp0079349,XP_017099050.2:XP_032293764.1,XP_017057336.1:XP_023172188.1,XP_001355813.3:XP_030561650.1,XP_001969229.1:XP_034129748.1,XP_034669655.1:XP_032293764.1,XP_016024221.1:XP_016968573.1,XP_043640435.1:XP_034473093.1,XP_016979629.1:XP_017057336.1,XP_033151418.1:XP_002088850.1,XP_016024221.1:XP_001969229.1,XP_037712292.1:XP_030561650.1,XP_017099050.2:XP_017022494.1,XP_030561650.1:XP_023172188.1,XP_039502199.1:XP_017015905.2,XP_022224421.2:XP_016927120.1,XP_002069434.1:XP_002088850.1,XP_034669655.1:XP_002036261.1,XP_017099050.2:FBpp0079349,XP_001355813.3:XP_034129748.1,XP_016979629.1:XP_032293764.1,XP_017057336.1:XP_034473093.1,XP_016927120.1:XP_023172188.1,XP_001969229.1:XP_043640435.1,XP_001969229.1:XP_022224421.2,XP_032311386.1:XP_030240746.1,XP_002069434.1:XP_023172188.1,XP_022224421.2:FBpp0079349,XP_033151418.1:XP_017022494.1,XP_002088850.1:XP_017120936.1,XP_017099050.2:XP_034129748.1,XP_017022494.1:XP_032293764.1,XP_017099050.2:XP_016927120.1,XP_039502199.1:XP_043640435.1,XP_032595462.1:XP_001969229.1,XP_023172188.1:FBpp0079349,XP_030240746.1:XP_017015905.2,XP_033151418.1:XP_017057336.1,XP_034669655.1:XP_017015905.2,XP_032595462.1:XP_022224421.2,XP_016979629.1:XP_034669655.1,FBpp0079349:XP_002019177.2,XP_032595462.1:XP_043640435.1,XP_017022494.1:XP_002019177.2,XP_001969229.1:XP_017120936.1,XP_002088850.1:XP_017057336.1,XP_017075289.2:XP_034669655.1,XP_016024221.1:XP_039502199.1,XP_017075289.2:XP_030240746.1,XP_039502199.1:XP_002036261.1,XP_017099050.2:XP_017120936.1,XP_002088850.1:XP_034129748.1,XP_043640435.1:XP_017120936.1,XP_002069434.1:XP_034473093.1,XP_017075289.2:XP_032311386.1,XP_016927120.1:XP_002019177.2,XP_001355813.3:XP_023172188.1,XP_032595462.1:XP_016024221.1,XP_034473093.1:XP_016927120.1,XP_002088850.1:XP_030561650.1,XP_032595462.1:XP_017099050.2,XP_017075289.2:XP_033151418.1,XP_002069434.1:XP_001969229.1,XP_032585230.1:XP_002036261.1,XP_022224421.2:XP_023172188.1,XP_043640435.1:XP_016927120.1,XP_002069434.1:XP_043640435.1,XP_016979629.1:XP_039502199.1,XP_001969229.1:XP_002019177.2,XP_017075289.2:XP_039502199.1,XP_030240746.1:XP_023172188.1,XP_001969229.1:FBpp0079349,XP_017022494.1:XP_002036261.1,XP_016024221.1:XP_016927120.1,XP_017099050.2:XP_022224421.2,XP_032595462.1:XP_034473093.1,XP_032585230.1:XP_030561650.1,XP_002069434.1:XP_016024221.1,XP_030240746.1:XP_002088850.1,XP_002069434.1:XP_002036261.1,XP_022224421.2:XP_017022494.1,XP_001355813.3:XP_017015905.2,XP_017022494.1:XP_043640435.1,XP_016979629.1:XP_023172188.1,XP_039502199.1:XP_030561650.1,XP_017057336.1:XP_043640435.1,XP_032585230.1:XP_022224421.2,XP_043640435.1:XP_032293764.1,XP_016024221.1:XP_002019177.2,XP_017099050.2:XP_016979629.1,XP_017099050.2:XP_017015905.2,XP_002036261.1:XP_034473093.1,XP_017075289.2:XP_002088850.1,XP_002069434.1:XP_039502199.1,XP_030240746.1:XP_034129748.1,XP_032595462.1:XP_030240746.1,XP_034129748.1:XP_017022494.1,XP_016024221.1:XP_017057336.1,XP_016024221.1:XP_032293764.1,XP_034669655.1:XP_043640435.1,XP_034669655.1:XP_016968573.1,XP_032595462.1:XP_017015905.2,XP_032311386.1:FBpp0079349,XP_017075289.2:XP_032293764.1,XP_016979629.1:XP_002036261.1,XP_001969229.1:XP_023172188.1,XP_032585230.1:XP_032311386.1,XP_001355813.3:XP_032293764.1,XP_001969229.1:XP_034473093.1,XP_017099050.2:XP_002036261.1,XP_039502199.1:XP_017120936.1,XP_034669655.1:XP_030561650.1,XP_037712292.1:XP_034473093.1,XP_016979629.1:XP_017015905.2,XP_016024221.1:XP_034669655.1,XP_001355813.3:XP_017057336.1,XP_032311386.1:XP_016927120.1,XP_017022494.1:XP_023172188.1,XP_002069434.1:XP_016927120.1,XP_032595462.1:XP_002019177.2,XP_017099050.2:XP_043640435.1,XP_002069434.1:FBpp0079349,XP_032585230.1:XP_016024221.1,XP_002036261.1:XP_016968573.1,XP_023172188.1:XP_017120936.1,XP_016024221.1:XP_017015905.2,XP_016979629.1:XP_016024221.1,XP_039502199.1:XP_001969229.1,XP_002069434.1:XP_001355813.3,XP_001969229.1:XP_017015905.2,XP_030561650.1:FBpp0079349,XP_032585230.1:XP_043640435.1,XP_034473093.1:XP_023172188.1,XP_032595462.1:XP_002036261.1,XP_032585230.1:XP_001969229.1,XP_030240746.1:XP_043640435.1,XP_030240746.1:XP_032293764.1,XP_022224421.2:XP_034473093.1,XP_017099050.2:XP_032311386.1,XP_030561650.1:XP_016927120.1,XP_016024221.1:XP_022224421.2,XP_002036261.1:FBpp0079349,XP_033151418.1:XP_001355813.3,XP_002036261.1:XP_017015905.2,XP_002088850.1:XP_032293764.1,XP_017022494.1:XP_017120936.1,XP_016024221.1:XP_023172188.1,XP_017015905.2:XP_017120936.1,XP_016979629.1:XP_017120936.1,XP_030240746.1:XP_002036261.1,XP_017075289.2:XP_002019177.2,XP_032293764.1:XP_016968573.1,XP_017120936.1:XP_032293764.1,XP_043640435.1:FBpp0079349,XP_017057336.1:XP_002019177.2,XP_032311386.1:XP_016024221.1,XP_002088850.1:XP_034669655.1,XP_017015905.2:XP_016968573.1,XP_033151418.1:XP_001969229.1,XP_032585230.1:XP_034473093.1,XP_016927120.1:XP_017015905.2,XP_032585230.1:XP_023172188.1,XP_032311386.1:XP_001969229.1,XP_016024221.1:FBpp0079349,XP_034669655.1:XP_017120936.1,XP_017015905.2:XP_002019177.2,XP_032311386.1:XP_043640435.1,XP_017099050.2:XP_030240746.1,XP_017075289.2:XP_017120936.1,XP_002069434.1:XP_032595462.1,XP_017015905.2:FBpp0079349,XP_039502199.1:XP_017022494.1,XP_032595462.1:XP_016927120.1,XP_030240746.1:XP_002019177.2,XP_017075289.2:XP_002036261.1,XP_001969229.1:XP_030561650.1,XP_030240746.1:XP_039502199.1,XP_001355813.3:XP_017022494.1,XP_022224421.2:XP_030561650.1,XP_030561650.1:XP_043640435.1,XP_033151418.1:XP_017120936.1,XP_032585230.1:XP_039502199.1,XP_033151418.1:XP_002019177.2,XP_033151418.1:XP_030240746.1,XP_032311386.1:XP_017120936.1,XP_034473093.1:XP_032293764.1,XP_034129748.1:XP_030561650.1,XP_023172188.1:XP_016968573.1,XP_017075289.2:XP_043640435.1,XP_034669655.1:XP_001969229.1,XP_002069434.1:XP_022224421.2,XP_016979629.1:XP_017022494.1,XP_016024221.1:XP_030561650.1,XP_017075289.2:XP_001969229.1,XP_016024221.1:XP_002036261.1,XP_034473093.1:XP_002019177.2,XP_030240746.1:XP_034669655.1,XP_034669655.1:XP_017022494.1,XP_001355813.3:XP_034473093.1,XP_032585230.1:XP_016979629.1,XP_002036261.1:XP_043640435.1,XP_016927120.1:XP_017120936.1,XP_039502199.1:XP_016968573.1,XP_017099050.2:XP_002088850.1,XP_034129748.1:XP_017120936.1,XP_032585230.1:XP_034669655.1,XP_017099050.2:XP_034473093.1,XP_017022494.1:XP_030561650.1,XP_017075289.2:XP_016979629.1,XP_039502199.1:XP_034669655.1,XP_033151418.1:XP_032293764.1,XP_043640435.1:XP_016968573.1,XP_002088850.1:XP_002019177.2,XP_002088850.1:XP_034473093.1,XP_016979629.1:XP_033151418.1,XP_001969229.1:XP_016968573.1,FBpp0079349:XP_016968573.1,XP_030240746.1:XP_017057336.1,XP_016968573.1:XP_002019177.2,XP_032293764.1:XP_002019177.2,XP_002088850.1:XP_001969229.1,XP_017057336.1:XP_017015905.2,XP_033151418.1:XP_034669655.1,XP_032585230.1:XP_017057336.1,XP_001355813.3:XP_022224421.2,XP_002088850.1:XP_016968573.1,XP_030240746.1:XP_030561650.1,XP_017022494.1:FBpp0079349,XP_022224421.2:XP_034129748.1,XP_039502199.1:XP_034473093.1,XP_030561650.1:XP_017015905.2,XP_002069434.1:XP_017022494.1,XP_002036261.1:XP_016927120.1,XP_030240746.1:XP_016927120.1,XP_017075289.2:XP_001355813.3,XP_032311386.1:XP_023172188.1,XP_017022494.1:XP_016927120.1,XP_002069434.1:XP_030240746.1,XP_032595462.1:XP_030561650.1,XP_033151418.1:XP_039502199.1,XP_032585230.1:XP_002019177.2,XP_002069434.1:XP_017015905.2,XP_002069434.1:XP_016979629.1,XP_030240746.1:FBpp0079349,XP_016024221.1:XP_017120936.1,XP_023172188.1:XP_017015905.2,XP_032585230.1:XP_002088850.1,XP_032585230.1:XP_001355813.3,XP_017057336.1:XP_016968573.1,XP_032585230.1:XP_034129748.1,XP_032595462.1:XP_032311386.1,XP_032585230.1:XP_033151418.1,XP_017075289.2:XP_023172188.1,XP_032585230.1:XP_017099050.2,XP_002069434.1:XP_017075289.2,XP_002088850.1:XP_039502199.1,XP_034129748.1:XP_002036261.1,XP_033151418.1:XP_017015905.2,XP_034669655.1:XP_017057336.1,XP_001355813.3:XP_030240746.1,XP_001355813.3:XP_002036261.1,XP_001355813.3:XP_034669655.1,XP_017057336.1:XP_002036261.1,XP_016024221.1:XP_043640435.1,XP_034473093.1:XP_016968573.1,XP_022224421.2:XP_002019177.2,XP_032311386.1:XP_017015905.2,XP_032595462.1:FBpp0079349,XP_032595462.1:XP_017120936.1,XP_030240746.1:XP_022224421.2,XP_037712292.1:XP_032293764.1,XP_002069434.1:XP_033151418.1,XP_017075289.2:XP_030561650.1,XP_033151418.1:XP_016927120.1,XP_016979629.1:XP_030561650.1,XP_017057336.1:XP_034129748.1,XP_017099050.2:XP_001969229.1,XP_016024221.1:XP_017022494.1,XP_017075289.2:XP_017057336.1,XP_002088850.1:XP_023172188.1,XP_034129748.1:XP_002019177.2,XP_016927120.1:FBpp0079349,XP_032311386.1:XP_030561650.1,XP_034129748.1:FBpp0079349,XP_017057336.1:XP_030561650.1,XP_017099050.2:XP_001355813.3,XP_002069434.1:XP_017120936.1,XP_001355813.3:FBpp0079349,XP_016979629.1:XP_030240746.1,XP_032595462.1:XP_016968573.1,XP_017099050.2:XP_002019177.2,XP_017120936.1:XP_002019177.2,XP_034473093.1:XP_017120936.1,XP_001355813.3:XP_002088850.1,XP_017120936.1:FBpp0079349,XP_032311386.1:XP_017057336.1,XP_002069434.1:XP_017057336.1,XP_002036261.1:XP_002019177.2,XP_017057336.1:XP_016927120.1,XP_002069434.1:XP_034129748.1,XP_032293764.1:FBpp0079349,XP_034129748.1:XP_023172188.1,XP_032595462.1:XP_023172188.1,XP_002069434.1:XP_030561650.1,XP_032595462.1:XP_016979629.1,XP_034669655.1:XP_022224421.2,XP_043640435.1:XP_002019177.2,XP_033151418.1:XP_016024221.1,XP_017057336.1:FBpp0079349,XP_017057336.1:XP_017120936.1,XP_016927120.1:XP_032293764.1,XP_030240746.1:XP_001969229.1,XP_002088850.1:XP_043640435.1,XP_016927120.1:XP_016968573.1,XP_017075289.2:XP_034473093.1,XP_017075289.2:XP_037712292.1,XP_032595462.1:XP_017057336.1,XP_030240746.1:XP_017022494.1,XP_033151418.1:XP_043640435.1,XP_032595462.1:XP_034129748.1,XP_032585230.1:XP_032293764.1,XP_039502199.1:XP_017057336.1,XP_030561650.1:XP_016968573.1,XP_034669655.1:XP_016927120.1,XP_001355813.3:XP_039502199.1,XP_016024221.1:XP_002088850.1,XP_002088850.1:XP_002036261.1,XP_039502199.1:XP_034129748.1,XP_032585230.1:XP_017120936.1,XP_002036261.1:XP_032293764.1,XP_032585230.1:XP_037712292.1,XP_016979629.1:XP_016927120.1,XP_016979629.1:XP_034129748.1,XP_034129748.1:XP_017015905.2,XP_001969229.1:XP_017057336.1,XP_016979629.1:XP_001355813.3,XP_039502199.1:XP_032293764.1,XP_030240746.1:XP_017120936.1,XP_016979629.1:XP_002019177.2,XP_032595462.1:XP_032293764.1,XP_032585230.1:XP_016927120.1,XP_017075289.2:FBpp0079349,XP_017099050.2:XP_016024221.1,XP_001969229.1:XP_017022494.1,XP_016979629.1:FBpp0079349,XP_032595462.1:XP_002088850.1,XP_016979629.1:XP_001969229.1,XP_033151418.1:XP_016968573.1,XP_017075289.2:XP_017022494.1,XP_017099050.2:XP_030561650.1,XP_030240746.1:XP_034473093.1,XP_034669655.1:XP_002019177.2,XP_034669655.1:XP_034129748.1,XP_016979629.1:XP_043640435.1,XP_032595462.1:XP_017022494.1,XP_001969229.1:XP_032293764.1,XP_016024221.1:XP_001355813.3,XP_017075289.2:XP_016927120.1,XP_022224421.2:XP_017015905.2,XP_039502199.1:XP_016927120.1,XP_043640435.1:XP_023172188.1,XP_017099050.2:XP_017057336.1,XP_023172188.1:XP_032293764.1,XP_017075289.2:XP_016968573.1,XP_001355813.3:XP_001969229.1,XP_030561650.1:XP_034473093.1,XP_034129748.1:XP_032293764.1,XP_002088850.1:XP_022224421.2,XP_001355813.3:XP_016968573.1,XP_032595462.1:XP_032585230.1,XP_001355813.3:XP_043640435.1,XP_039502199.1:FBpp0079349,XP_030240746.1:XP_016024221.1,XP_002036261.1:XP_023172188.1,XP_039502199.1:XP_002019177.2,XP_002088850.1:XP_016927120.1,XP_001355813.3:XP_002019177.2
0BF2	2AC1	4clique	XP_037731824.1:XP_017023864.1,XP_002038019.1:XP_044249541.1,XP_002002713.1:XP_023175017.2,XP_023175017.2:XP_001988162.1,XP_017079452.2:XP_033173799.1,XP_022228821.2:XP_016983715.2,XP_043658541.1:XP_034474247.1,XP_043862169.1:XP_015015097.1,XP_017079452.2:XP_030556087.1,XP_016023689.1:XP_015053875.1,XP_001962718.1:XP_030240101.1,XP_017079452.2:XP_015035262.2,XP_017023864.1:XP_015015097.1,XP_002051378.1:XP_017041272.2,XP_033173799.1:XP_015035262.2,XP_016983715.2:XP_015015097.1,XP_017041272.2:XP_043862169.1,XP_017099338.2:XP_002051378.1,XP_002038019.1:XP_001988162.1,XP_034134764.1:XP_017115172.1,XP_016023689.1:XP_034474247.1,XP_044249541.1:XP_043862169.1,XP_033173799.1:XP_016941472.1,XP_033173799.1:XP_036677628.1,XP_022228821.2:XP_044249541.1,XP_002051378.1:XP_002065358.1,XP_043068508.1:XP_015015097.1,FBpp0078867:XP_044249541.1,XP_001962718.1:XP_002002713.1,XP_034134764.1:XP_016941472.1,XP_034134764.1:XP_036677628.1,XP_002014248.1:XP_016983715.2,XP_015053875.1:XP_034474247.1,XP_017079452.2:FBpp0078867,XP_002014248.1:XP_015015097.1,XP_002002713.1:XP_030556087.1,XP_043658541.1:XP_034134764.1,XP_020810750.1:XP_034474247.1,FBpp0078867:XP_001988162.1,XP_001962718.1:XP_043658541.1,XP_034668601.1:XP_015053875.1,XP_034134764.1:XP_017023864.1,XP_001962718.1:XP_016983715.2,XP_020810750.1:XP_043862169.1,FBpp0078867:XP_015053875.1,XP_044249541.1:XP_030556087.1,XP_015053875.1:XP_043862169.1,XP_002038019.1:XP_002014248.1,XP_002051378.1:XP_030556087.1,XP_017115172.1:XP_015035262.2,XP_033173799.1:XP_043068508.1,XP_002014248.1:XP_017115172.1,XP_015053875.1:XP_016983715.2,XP_015035262.2:XP_015015097.1,FBpp0078867:XP_043949839.1,XP_033173799.1:XP_016983715.2,FBpp0078867:XP_043068508.1,XP_043862169.1:XP_001988162.1,XP_002051378.1:XP_033173799.1,XP_016023689.1:XP_043862169.1,FBpp0078867:XP_034668601.1,XP_017099338.2:XP_015035262.2,XP_020810750.1:XP_002065358.1,XP_033173799.1:XP_043862169.1,XP_017115172.1:XP_043068508.1,XP_016941472.1:XP_043862169.1,XP_036677628.1:XP_043862169.1,XP_016023689.1:XP_016983715.2,XP_002038019.1:XP_017099338.2,XP_016023689.1:XP_043068508.1,XP_030556087.1:XP_017023864.1,XP_043658541.1:XP_022228821.2,XP_034474247.1:XP_016983715.2,XP_002014248.1:XP_022228821.2,XP_043658541.1:XP_043862169.1,XP_002014248.1:FBpp0078867,XP_001988162.1:XP_043949839.1,XP_043068508.1:XP_001988162.1,XP_002051378.1:XP_015053875.1,XP_034474247.1:XP_017023864.1,XP_030556087.1:XP_016983715.2,XP_002051378.1:XP_023175017.2,XP_044249541.1:XP_015015097.1,XP_002065358.1:XP_016941472.1,XP_002065358.1:XP_036677628.1,XP_034668601.1:XP_017023864.1,XP_034134764.1:XP_015053875.1,XP_020810750.1:XP_016983715.2,XP_002051378.1:XP_043949839.1,XP_017079452.2:XP_017115172.1,XP_034668601.1:XP_016983715.2,FBpp0078867:XP_033173799.1,XP_001962718.1:XP_002051378.1,XP_020810750.1:XP_015035262.2,XP_022228821.2:XP_017023864.1,XP_002065358.1:XP_016983715.2,FBpp0078867:XP_017023864.1,XP_001962718.1:XP_034134764.1,XP_022228821.2:XP_043862169.1,XP_017115172.1:XP_034474247.1,XP_016983715.2:XP_043862169.1,XP_002038019.1:XP_015035262.2,FBpp0078867:XP_016983715.2,XP_017115172.1:XP_044249541.1,XP_016023689.1:XP_016941472.1,XP_016023689.1:XP_036677628.1,XP_002065358.1:XP_017023864.1,XP_002014248.1:XP_002051378.1,XP_034474247.1:XP_016941472.1,XP_034474247.1:XP_036677628.1,XP_015035262.2:XP_001988162.1,XP_002014248.1:XP_034668601.1,XP_033173799.1:XP_034474247.1,XP_034134764.1:XP_044249541.1,XP_017099338.2:XP_043862169.1,XP_034474247.1:XP_001988162.1,XP_015035262.2:XP_016941472.1,XP_015035262.2:XP_036677628.1,FBpp0078867:XP_023175017.2,XP_030556087.1:XP_016941472.1,XP_030556087.1:XP_036677628.1,XP_017041272.2:XP_017023864.1,XP_015053875.1:XP_016941472.1,XP_015053875.1:XP_036677628.1,XP_017099338.2:XP_016983715.2,XP_017115172.1:XP_002065358.1,XP_015035262.2:XP_015053875.1,XP_017079452.2:XP_001988162.1,XP_020810750.1:XP_016023689.1,XP_017115172.1:XP_017023864.1,XP_002065358.1:XP_044249541.1,XP_020810750.1:XP_001988162.1,XP_001962718.1:XP_023175017.2,FBpp0078867:XP_034474247.1,XP_002038019.1:XP_015053875.1,XP_015035262.2:XP_043068508.1,XP_015035262.2:XP_043949839.1,XP_034668601.1:XP_030556087.1,XP_022228821.2:XP_034668601.1,XP_020810750.1:XP_030556087.1,XP_020810750.1:XP_015053875.1,XP_002014248.1:XP_033173799.1,XP_001962718.1:XP_002038019.1,XP_002038019.1:XP_043949839.1,XP_002038019.1:XP_043068508.1,XP_017115172.1:XP_015015097.1,XP_034134764.1:XP_043068508.1,XP_002038019.1:XP_002051378.1,XP_016023689.1:XP_015015097.1,XP_002002713.1:XP_001988162.1,XP_044249541.1:XP_034474247.1,XP_034134764.1:XP_033173799.1,XP_017041272.2:XP_034134764.1,XP_002051378.1:XP_044249541.1,XP_022228821.2:XP_002065358.1,XP_017041272.2:XP_034474247.1,XP_034668601.1:XP_044249541.1,XP_016983715.2:XP_016941472.1,XP_016983715.2:XP_036677628.1,XP_002014248.1:XP_034134764.1,XP_002051378.1:XP_016941472.1,XP_002051378.1:XP_036677628.1,XP_044249541.1:XP_043068508.1,XP_044249541.1:XP_043949839.1,XP_002065358.1:XP_034668601.1,XP_034474247.1:XP_015015097.1,XP_020810750.1:XP_044249541.1,XP_017023864.1:XP_016941472.1,XP_017023864.1:XP_036677628.1,XP_017041272.2:XP_030556087.1,XP_033173799.1:XP_017023864.1,XP_002002713.1:XP_043949839.1,XP_016023689.1:XP_043949839.1,XP_002002713.1:XP_043068508.1,XP_002014248.1:XP_015053875.1,XP_001962718.1:XP_016023689.1,XP_022228821.2:XP_015035262.2,XP_030556087.1:XP_043862169.1,XP_015035262.2:XP_016983715.2,XP_037731824.1:XP_043658541.1,XP_002014248.1:XP_002065358.1,XP_017099338.2:XP_016941472.1,XP_017099338.2:XP_036677628.1,XP_020810750.1:XP_015015097.1,XP_022228821.2:XP_043949839.1,XP_030556087.1:XP_043068508.1,XP_001962718.1:XP_043862169.1,XP_022228821.2:XP_043068508.1,XP_030556087.1:XP_043949839.1,XP_001962718.1:XP_030556087.1,XP_043658541.1:XP_034668601.1,XP_001962718.1:XP_015053875.1,XP_037731824.1:XP_033173799.1,XP_020810750.1:XP_002038019.1,XP_016023689.1:XP_017115172.1,XP_017041272.2:XP_044249541.1,XP_020810750.1:XP_017023864.1,XP_044249541.1:XP_016941472.1,XP_044249541.1:XP_036677628.1,XP_033173799.1:XP_044249541.1,XP_034134764.1:XP_034474247.1,XP_002051378.1:XP_034134764.1,XP_017115172.1:XP_001988162.1,XP_017079452.2:XP_043949839.1,XP_002051378.1:XP_017115172.1,XP_034668601.1:XP_015015097.1,XP_030240101.1:XP_043862169.1,XP_017079452.2:XP_043068508.1,XP_037731824.1:XP_016983715.2,XP_016941472.1:XP_001988162.1,XP_036677628.1:XP_001988162.1,XP_020810750.1:XP_017099338.2,XP_016023689.1:XP_043658541.1,XP_002038019.1:XP_033173799.1,XP_037731824.1:XP_023175017.2,XP_017115172.1:XP_023175017.2,XP_002038019.1:XP_016941472.1,XP_002038019.1:XP_036677628.1,XP_002014248.1:XP_043949839.1,XP_002065358.1:XP_034134764.1,XP_020810750.1:XP_002014248.1,XP_017041272.2:XP_022228821.2,XP_043658541.1:XP_033173799.1,XP_033173799.1:XP_030556087.1,XP_017079452.2:XP_034474247.1,XP_023175017.2:XP_030240101.1,XP_044249541.1:XP_015053875.1,XP_002051378.1:XP_016983715.2,XP_034668601.1:XP_043949839.1,XP_017115172.1:FBpp0078867,XP_002051378.1:XP_017023864.1,XP_016023689.1:XP_033173799.1,XP_020810750.1:XP_034668601.1,XP_020810750.1:XP_002051378.1,XP_001962718.1:XP_015035262.2,XP_043068508.1:XP_017023864.1,XP_017023864.1:XP_043949839.1,XP_001962718.1:XP_017023864.1,XP_016983715.2:XP_023175017.2,XP_034134764.1:XP_016983715.2,XP_037731824.1:XP_016023689.1,XP_043658541.1:XP_023175017.2,XP_002002713.1:XP_034474247.1,XP_015053875.1:XP_017023864.1,XP_022228821.2:XP_015053875.1,XP_002014248.1:XP_015035262.2,XP_034134764.1:XP_043949839.1,XP_002038019.1:XP_017115172.1,XP_002051378.1:XP_034474247.1,XP_001962718.1:XP_017041272.2,XP_016941472.1:XP_015015097.1,XP_036677628.1:XP_015015097.1,XP_001962718.1:XP_020810750.1,XP_002051378.1:XP_015035262.2,XP_017041272.2:XP_043949839.1,XP_017099338.2:XP_033173799.1,XP_017041272.2:XP_043068508.1,XP_017079452.2:XP_017041272.2,XP_002038019.1:XP_017041272.2,XP_043658541.1:XP_015015097.1,XP_022228821.2:XP_001988162.1,XP_002065358.1:XP_043949839.1,XP_017041272.2:XP_015053875.1,XP_022228821.2:XP_016941472.1,XP_022228821.2:XP_036677628.1,XP_043658541.1:XP_017041272.2,XP_022228821.2:XP_030556087.1,XP_043658541.1:FBpp0078867,XP_001962718.1:XP_001988162.1,XP_020810750.1:XP_023175017.2,XP_030556087.1:XP_030240101.1,XP_015035262.2:XP_017023864.1,XP_033173799.1:XP_015015097.1,XP_023175017.2:XP_043949839.1,XP_017115172.1:XP_015053875.1,XP_034474247.1:XP_043862169.1,XP_037731824.1:XP_015035262.2,XP_002038019.1:FBpp0078867,XP_002038019.1:XP_022228821.2,XP_015053875.1:XP_043949839.1,XP_043068508.1:XP_043862169.1,XP_017099338.2:XP_044249541.1,XP_043862169.1:XP_043949839.1,XP_022228821.2:XP_034134764.1,XP_002038019.1:XP_034668601.1,XP_037731824.1:XP_015015097.1,XP_023175017.2:XP_043862169.1,XP_034474247.1:XP_043949839.1,FBpp0078867:XP_016941472.1,FBpp0078867:XP_036677628.1,XP_034474247.1:XP_043068508.1,XP_043068508.1:XP_043949839.1,XP_043658541.1:XP_030556087.1,XP_015035262.2:XP_044249541.1,XP_002038019.1:XP_034474247.1,XP_020810750.1:XP_017041272.2,XP_016023689.1:XP_001988162.1,XP_037731824.1:FBpp0078867,XP_017115172.1:XP_030556087.1,XP_034668601.1:XP_016941472.1,XP_034668601.1:XP_036677628.1,XP_002038019.1:XP_030556087.1,XP_001962718.1:XP_044249541.1,XP_017099338.2:XP_022228821.2,XP_017041272.2:XP_016983715.2,XP_030556087.1:XP_001988162.1,XP_002002713.1:XP_030240101.1,XP_022228821.2:XP_015015097.1,XP_037731824.1:XP_034134764.1,XP_037731824.1:XP_001962718.1,XP_033173799.1:XP_015053875.1,XP_001962718.1:XP_017115172.1,XP_034134764.1:XP_015015097.1,XP_037731824.1:XP_017115172.1,XP_001962718.1:XP_015015097.1,XP_002014248.1:XP_017023864.1,XP_034668601.1:XP_043068508.1,XP_002051378.1:FBpp0078867,XP_001962718.1:XP_016941472.1,XP_001962718.1:XP_036677628.1,XP_017099338.2:XP_023175017.2,XP_037731824.1:XP_030556087.1,XP_002051378.1:XP_043862169.1,XP_043068508.1:XP_016941472.1,XP_043068508.1:XP_036677628.1,XP_016023689.1:FBpp0078867,XP_034668601.1:XP_043862169.1,XP_034134764.1:XP_015035262.2,XP_002002713.1:XP_043862169.1,XP_017041272.2:XP_017115172.1,XP_002038019.1:XP_034134764.1,XP_020810750.1:XP_022228821.2,XP_016983715.2:XP_043949839.1,XP_002051378.1:XP_034668601.1,XP_043068508.1:XP_016983715.2,XP_002014248.1:XP_044249541.1,XP_017099338.2:XP_043949839.1,XP_017041272.2:XP_033173799.1,XP_043658541.1:XP_017115172.1,XP_037731824.1:XP_022228821.2,XP_037731824.1:XP_043862169.1,XP_001962718.1:XP_002014248.1,XP_017099338.2:XP_030556087.1,XP_017079452.2:XP_022228821.2,XP_017079452.2:XP_043862169.1,XP_030240101.1:XP_043949839.1,XP_016023689.1:XP_002051378.1,XP_002038019.1:XP_015015097.1,XP_020810750.1:FBpp0078867,XP_022228821.2:XP_033173799.1,XP_034134764.1:XP_034668601.1,XP_017041272.2:XP_016941472.1,XP_017041272.2:XP_036677628.1,XP_001962718.1:XP_034668601.1,XP_002002713.1:XP_017099338.2,FBpp0078867:XP_015035262.2,XP_044249541.1:XP_017023864.1,XP_020810750.1:XP_016941472.1,XP_020810750.1:XP_036677628.1,XP_037731824.1:XP_002038019.1,XP_002038019.1:XP_043862169.1,XP_017041272.2:XP_001988162.1,XP_022228821.2:XP_017115172.1,XP_043068508.1:XP_023175017.2,XP_017041272.2:XP_034668601.1,XP_015053875.1:XP_043068508.1,XP_030240101.1:XP_001988162.1,FBpp0078867:XP_015015097.1,XP_001962718.1:XP_022228821.2,XP_037731824.1:XP_016941472.1,XP_037731824.1:XP_036677628.1,XP_015053875.1:XP_023175017.2,XP_037731824.1:XP_017099338.2,XP_017041272.2:FBpp0078867,XP_043658541.1:XP_044249541.1,XP_020810750.1:XP_043949839.1,XP_020810750.1:XP_043068508.1,XP_034474247.1:XP_030556087.1,XP_002038019.1:XP_043658541.1,XP_016983715.2:XP_017023864.1,XP_043658541.1:XP_017079452.2,XP_016023689.1:XP_030556087.1,XP_017079452.2:XP_015053875.1,XP_034134764.1:FBpp0078867,XP_016023689.1:XP_015035262.2,XP_001962718.1:FBpp0078867,XP_043658541.1:XP_001988162.1,XP_037731824.1:XP_002002713.1,XP_002038019.1:XP_016023689.1,XP_044249541.1:XP_023175017.2,XP_002051378.1:XP_015015097.1,XP_002038019.1:XP_017079452.2,XP_043658541.1:XP_016941472.1,XP_043658541.1:XP_036677628.1,XP_037731824.1:XP_002051378.1,XP_016023689.1:XP_017079452.2,XP_015053875.1:XP_030556087.1,FBpp0078867:XP_030556087.1,XP_043658541.1:XP_015053875.1,XP_043949839.1:XP_015015097.1,XP_017115172.1:XP_016983715.2,XP_017079452.2:XP_034668601.1,XP_017041272.2:XP_015015097.1,XP_037731824.1:XP_044249541.1,XP_017079452.2:XP_016941472.1,XP_017079452.2:XP_036677628.1,XP_044249541.1:XP_001988162.1,XP_043658541.1:XP_043949839.1,XP_043658541.1:XP_043068508.1,XP_017115172.1:XP_033173799.1,XP_017079452.2:XP_044249541.1,XP_016023689.1:XP_044249541.1,XP_023175017.2:XP_017023864.1,XP_002038019.1:XP_023175017.2,XP_017115172.1:XP_016941472.1,XP_017115172.1:XP_036677628.1,XP_037731824.1:XP_017079452.2,XP_002002713.1:XP_002051378.1,XP_016941472.1:XP_030240101.1,XP_036677628.1:XP_030240101.1,XP_015035262.2:XP_023175017.2,XP_022228821.2:FBpp0078867,FBpp0078867:XP_043862169.1,XP_016023689.1:XP_034668601.1,XP_002014248.1:XP_043658541.1,XP_001962718.1:XP_043949839.1,XP_001962718.1:XP_043068508.1,XP_043658541.1:XP_002051378.1,XP_020810750.1:XP_017079452.2,XP_037731824.1:XP_015053875.1,XP_001962718.1:XP_033173799.1,XP_033173799.1:XP_043949839.1,XP_020810750.1:XP_034134764.1,XP_016023689.1:XP_022228821.2,XP_017079452.2:XP_017023864.1,XP_037731824.1:XP_020810750.1,XP_020810750.1:XP_017115172.1,XP_016023689.1:XP_017023864.1,XP_043068508.1:XP_030240101.1,XP_030556087.1:XP_015015097.1,XP_015053875.1:XP_015015097.1,XP_002051378.1:XP_017079452.2,XP_017115172.1:XP_043949839.1,XP_037731824.1:XP_043949839.1,XP_037731824.1:XP_043068508.1,XP_017041272.2:XP_015035262.2,XP_037731824.1:XP_034668601.1,XP_017079452.2:XP_016983715.2,XP_017115172.1:XP_034668601.1,XP_002051378.1:XP_001988162.1,XP_002038019.1:XP_016983715.2,XP_015035262.2:XP_043862169.1,XP_043658541.1:XP_017023864.1,XP_002014248.1:XP_043862169.1,XP_016023689.1:XP_034134764.1,XP_017079452.2:XP_015015097.1,XP_033173799.1:XP_034668601.1,XP_044249541.1:XP_016983715.2,XP_034474247.1:XP_030240101.1,XP_017115172.1:XP_043862169.1,XP_002051378.1:XP_030240101.1,XP_043658541.1:XP_016983715.2,XP_016023689.1:XP_017041272.2,XP_037731824.1:XP_002014248.1,XP_002038019.1:XP_017023864.1,XP_015035262.2:XP_034668601.1,XP_034134764.1:XP_043862169.1,XP_017099338.2:FBpp0078867,XP_002014248.1:XP_017079452.2,XP_037731824.1:XP_017041272.2,XP_034134764.1:XP_030556087.1,XP_030556087.1:XP_023175017.2,XP_002014248.1:XP_016023689.1,XP_022228821.2:XP_023175017.2,XP_020810750.1:XP_043658541.1,XP_043658541.1:XP_015035262.2,XP_017079452.2:XP_034134764.1,XP_001962718.1:XP_017079452.2,XP_017023864.1:XP_043862169.1,XP_020810750.1:XP_033173799.1
23F3	2AC2	4clique	XP_037712336.1:XP_016989282.1,XP_039489595.1:XP_034666219.1,XP_001968810.1:XP_001961794.2,XP_001968810.1:XP_017107272.1,XP_016023605.1:XP_017132407.1,XP_034666219.1:XP_001961794.2,XP_026843146.1:XP_017007009.2,XP_017043784.1:XP_034478770.1,XP_001968810.1:XP_016989282.1,XP_017082471.2:XP_034129295.1,XP_034666219.1:XP_034478770.1,XP_002037956.2:XP_017132407.1,XP_020812460.1:XP_017043784.1,XP_017032037.1:XP_017132407.1,XP_026843146.1:XP_001357476.3,XP_034666219.1:XP_016989282.1,XP_034666219.1:XP_017082471.2,XP_017032037.1:XP_016989282.1,XP_001995380.1:XP_037712336.1,XP_043640404.1:XP_016023605.1,XP_020812460.1:XP_002066175.1,XP_016023605.1:XP_034129295.1,XP_002037956.2:XP_017007009.2,XP_001357476.3:XP_034478770.1,XP_017082471.2:XP_001961794.2,XP_020812460.1:XP_017007009.2,XP_017007009.2:XP_017043784.1,XP_017007009.2:XP_043640404.1,XP_002037956.2:XP_002048952.2,XP_017082471.2:XP_030563537.1,XP_002037956.2:XP_017043784.1,XP_030563537.1:XP_034478770.1,FBpp0078729:XP_002066175.1,XP_002037956.2:XP_043640404.1,XP_002048952.2:XP_002066175.1,XP_026843146.1:XP_002048952.2,XP_022224512.2:XP_002089213.1,XP_026843146.1:XP_022224512.2,XP_002048952.2:XP_002089213.1,XP_017107272.1:XP_017132407.1,XP_001968810.1:XP_002089213.1,XP_002048952.2:XP_034478770.1,XP_030563537.1:XP_037712336.1,XP_023161768.1:XP_017132407.1,XP_026843146.1:XP_037712336.1,XP_039489595.1:XP_002066175.1,XP_001995380.1:XP_002066175.1,XP_017032037.1:XP_002006649.1,XP_016937362.1:XP_034478770.1,XP_039489595.1:XP_037712336.1,XP_017032037.1:XP_017082471.2,XP_033151018.1:XP_022224512.2,XP_016963576.1:XP_034666219.1,XP_002037956.2:XP_034478770.1,XP_034666219.1:XP_017132407.1,FBpp0078729:XP_017132407.1,XP_017032037.1:XP_017007009.2,XP_002048952.2:XP_030563537.1,XP_001995380.1:XP_034478770.1,XP_001961794.2:XP_017132407.1,XP_017082471.2:XP_002089213.1,XP_037712336.1:XP_017043784.1,XP_001357476.3:XP_017132407.1,XP_002048952.2:XP_037712336.1,XP_001968810.1:XP_017043784.1,XP_017032037.1:XP_034666219.1,XP_002048952.2:XP_001961794.2,XP_016937362.1:XP_039489595.1,XP_020812460.1:XP_001357476.3,XP_017007009.2:XP_034478770.1,XP_030238918.1:XP_016989282.1,XP_001968810.1:XP_022224512.2,XP_017107272.1:XP_016989282.1,XP_022224512.2:XP_034129295.1,XP_017032037.1:XP_033151018.1,XP_017082471.2:XP_022224512.2,XP_017007009.2:XP_030563537.1,XP_033151018.1:XP_016989282.1,XP_002048952.2:XP_017082471.2,XP_002048952.2:XP_017132407.1,XP_001968810.1:XP_034666219.1,XP_002037956.2:XP_030563537.1,XP_017007009.2:XP_001357476.3,XP_033151018.1:XP_017107272.1,XP_020812460.1:XP_034478770.1,XP_037712336.1:XP_001961794.2,XP_043640404.1:XP_017082471.2,XP_039489595.1:XP_017007009.2,XP_039489595.1:XP_017107272.1,XP_016937362.1:XP_017132407.1,XP_034666219.1:XP_037712336.1,XP_026843146.1:XP_020812460.1,XP_039489595.1:XP_017132407.1,FBpp0078729:XP_034478770.1,XP_034666219.1:XP_002066175.1,XP_002089213.1:XP_017132407.1,XP_037712336.1:XP_034129295.1,XP_026843146.1:XP_017132407.1,FBpp0078729:XP_034129295.1,XP_017032037.1:XP_002048952.2,XP_016937362.1:XP_033151018.1,XP_017082471.2:XP_001357476.3,XP_034478770.1:XP_001961794.2,XP_001968810.1:XP_001995380.1,XP_001995380.1:XP_001961794.2,XP_017107272.1:XP_022224512.2,XP_016989282.1:XP_034129295.1,XP_017007009.2:XP_002048952.2,XP_017107272.1:XP_002048952.2,XP_039489595.1:XP_002089213.1,XP_002037956.2:XP_020812460.1,FBpp0078729:XP_016023605.1,XP_016963576.1:XP_017132407.1,XP_043640404.1:XP_017043784.1,XP_016963576.1:XP_017082471.2,XP_043640404.1:XP_002066175.1,XP_002037956.2:FBpp0078729,XP_030238918.1:XP_002006649.1,XP_002048952.2:XP_017043784.1,XP_017043784.1:XP_002089213.1,XP_022224512.2:XP_017043784.1,XP_043640404.1:XP_002089213.1,XP_016963576.1:XP_017007009.2,XP_016937362.1:XP_002066175.1,XP_002037956.2:XP_033151018.1,XP_016963576.1:XP_002048952.2,XP_022224512.2:XP_034478770.1,XP_039489595.1:XP_023161768.1,XP_030563537.1:XP_016989282.1,XP_017107272.1:XP_001357476.3,XP_033151018.1:XP_017007009.2,XP_002037956.2:XP_001968810.1,XP_026843146.1:XP_017107272.1,XP_034666219.1:XP_030563537.1,XP_037712336.1:XP_002089213.1,XP_016023605.1:XP_002066175.1,XP_002048952.2:XP_001357476.3,XP_022224512.2:XP_001357476.3,XP_026843146.1:XP_033151018.1,XP_033151018.1:XP_002048952.2,XP_001968810.1:XP_030563537.1,XP_030563537.1:XP_001961794.2,XP_017007009.2:XP_034666219.1,XP_002037956.2:XP_037712336.1,XP_039489595.1:XP_002006649.1,XP_039489595.1:XP_001968810.1,FBpp0078729:XP_017043784.1,XP_002037956.2:XP_002066175.1,FBpp0078729:XP_043640404.1,XP_002089213.1:XP_034478770.1,XP_020812460.1:XP_016989282.1,XP_034666219.1:XP_017043784.1,XP_002037956.2:XP_034129295.1,XP_039489595.1:XP_001961794.2,XP_017082471.2:XP_017132407.1,XP_016989282.1:XP_017132407.1,XP_002048952.2:XP_022224512.2,XP_026843146.1:XP_002089213.1,XP_001968810.1:XP_002048952.2,XP_026843146.1:XP_034129295.1,FBpp0078729:XP_017032037.1,XP_002089213.1:XP_034129295.1,XP_017007009.2:XP_017082471.2,XP_017043784.1:XP_001961794.2,FBpp0078729:XP_034666219.1,XP_043640404.1:XP_001961794.2,XP_016937362.1:XP_022224512.2,XP_017082471.2:XP_016023605.1,XP_033151018.1:XP_034666219.1,FBpp0078729:XP_001968810.1,FBpp0078729:XP_001961794.2,XP_039489595.1:XP_016023605.1,XP_023161768.1:XP_002066175.1,XP_016963576.1:XP_002037956.2,XP_016937362.1:XP_016989282.1,XP_030563537.1:XP_034129295.1,XP_022224512.2:XP_016023605.1,FBpp0078729:XP_037712336.1,XP_001995380.1:XP_017082471.2,XP_030563537.1:XP_002089213.1,XP_017107272.1:XP_034666219.1,XP_026843146.1:XP_030563537.1,XP_017032037.1:XP_022224512.2,XP_033151018.1:XP_017082471.2,XP_016989282.1:XP_002066175.1,XP_017007009.2:XP_022224512.2,XP_030238918.1:XP_002066175.1,XP_017043784.1:XP_034129295.1,XP_001968810.1:XP_034129295.1,XP_002037956.2:XP_017032037.1,XP_026843146.1:XP_001961794.2,XP_033151018.1:XP_016023605.1,XP_017082471.2:XP_034478770.1,XP_033151018.1:XP_030563537.1,XP_020812460.1:XP_016023605.1,XP_002006649.1:XP_037712336.1,XP_034129295.1:XP_001961794.2,FBpp0078729:XP_016937362.1,XP_034666219.1:XP_001357476.3,XP_020812460.1:XP_001995380.1,XP_016963576.1:XP_016023605.1,XP_016989282.1:XP_002089213.1,XP_043640404.1:XP_034478770.1,FBpp0078729:XP_002089213.1,XP_016937362.1:XP_020812460.1,FBpp0078729:XP_026843146.1,FBpp0078729:XP_001357476.3,XP_016963576.1:XP_034129295.1,XP_033151018.1:XP_002089213.1,XP_020812460.1:XP_043640404.1,XP_026843146.1:XP_016023605.1,XP_030563537.1:XP_017043784.1,FBpp0078729:XP_017007009.2,XP_016023605.1:XP_002089213.1,XP_039489595.1:XP_016989282.1,XP_039489595.1:XP_034478770.1,XP_016963576.1:FBpp0078729,XP_022224512.2:XP_030563537.1,XP_016937362.1:XP_017107272.1,XP_033151018.1:XP_017043784.1,XP_033151018.1:XP_043640404.1,XP_033151018.1:XP_017132407.1,XP_026843146.1:XP_034478770.1,XP_016937362.1:XP_026843146.1,XP_016963576.1:XP_001961794.2,FBpp0078729:XP_020812460.1,XP_034666219.1:XP_022224512.2,XP_002006649.1:XP_023161768.1,XP_039489595.1:XP_030563537.1,XP_017043784.1:XP_016989282.1,XP_043640404.1:XP_016989282.1,XP_020812460.1:XP_034666219.1,XP_017107272.1:XP_016023605.1,FBpp0078729:XP_002048952.2,XP_030238918.1:XP_023161768.1,XP_017032037.1:XP_034129295.1,XP_026843146.1:XP_002066175.1,XP_002037956.2:XP_001995380.1,XP_002048952.2:XP_034129295.1,XP_017107272.1:XP_017082471.2,XP_030563537.1:XP_001357476.3,XP_016937362.1:XP_001995380.1,XP_016937362.1:XP_002048952.2,XP_039489595.1:XP_034129295.1,XP_002066175.1:XP_034478770.1,XP_022224512.2:XP_017132407.1,XP_039489595.1:XP_043640404.1,XP_016989282.1:XP_001961794.2,XP_002037956.2:XP_026843146.1,XP_016963576.1:XP_023161768.1,XP_002037956.2:XP_001357476.3,XP_030238918.1:XP_001961794.2,XP_017107272.1:XP_001961794.2,XP_001995380.1:XP_022224512.2,XP_034129295.1:XP_017132407.1,XP_017032037.1:XP_001968810.1,XP_001995380.1:XP_002048952.2,XP_001995380.1:XP_016023605.1,XP_016963576.1:XP_017043784.1,XP_043640404.1:XP_017132407.1,XP_016963576.1:XP_017032037.1,XP_001357476.3:XP_002066175.1,XP_033151018.1:XP_001961794.2,XP_001357476.3:XP_002089213.1,XP_016023605.1:XP_001961794.2,XP_016937362.1:XP_017082471.2,XP_023161768.1:XP_002089213.1,XP_001968810.1:XP_016023605.1,XP_017032037.1:XP_017107272.1,FBpp0078729:XP_017082471.2,XP_001357476.3:XP_034129295.1,FBpp0078729:XP_016989282.1,XP_033151018.1:XP_034129295.1,XP_030563537.1:XP_002066175.1,XP_016937362.1:XP_001357476.3,XP_034666219.1:XP_016023605.1,XP_016023605.1:XP_016989282.1,XP_016963576.1:XP_002089213.1,XP_016937362.1:XP_001961794.2,XP_016963576.1:XP_026843146.1,XP_020812460.1:XP_017107272.1,XP_033151018.1:XP_034478770.1,XP_039489595.1:XP_026843146.1,XP_001968810.1:XP_034478770.1,XP_034666219.1:XP_034129295.1,XP_001995380.1:XP_001357476.3,XP_001968810.1:XP_017082471.2,XP_016937362.1:XP_030563537.1,XP_002089213.1:XP_001961794.2,XP_016937362.1:XP_034666219.1,FBpp0078729:XP_001995380.1,XP_016989282.1:XP_034478770.1,XP_017007009.2:XP_037712336.1,XP_002066175.1:XP_001961794.2,XP_002006649.1:XP_016989282.1,XP_026843146.1:XP_017043784.1,XP_037712336.1:XP_034478770.1,XP_016963576.1:XP_017107272.1,XP_026843146.1:XP_043640404.1,XP_002037956.2:XP_039489595.1,XP_001995380.1:XP_034666219.1,XP_030563537.1:XP_016023605.1,XP_017032037.1:XP_039489595.1,XP_017082471.2:XP_037712336.1,XP_016963576.1:XP_022224512.2,FBpp0078729:XP_030563537.1,XP_039489595.1:XP_017043784.1,XP_039489595.1:XP_020812460.1,XP_017032037.1:XP_002089213.1,XP_017032037.1:XP_001357476.3,XP_017082471.2:XP_002066175.1,XP_002066175.1:XP_017132407.1,XP_037712336.1:XP_001357476.3,XP_017032037.1:XP_030563537.1,XP_016937362.1:XP_017043784.1,XP_017107272.1:XP_002089213.1,XP_016963576.1:XP_043640404.1,XP_017043784.1:XP_017132407.1,XP_017007009.2:XP_001961794.2,XP_017082471.2:XP_017043784.1,XP_017032037.1:XP_034478770.1,XP_017007009.2:XP_001995380.1,XP_016963576.1:XP_016937362.1,XP_002037956.2:XP_016989282.1,XP_001357476.3:XP_001961794.2,XP_043640404.1:XP_001357476.3,XP_001968810.1:XP_023161768.1,XP_002037956.2:XP_017107272.1,XP_001357476.3:XP_017043784.1,XP_020812460.1:XP_002048952.2,XP_016937362.1:XP_017007009.2,XP_020812460.1:XP_022224512.2,XP_016963576.1:XP_039489595.1,XP_043640404.1:XP_037712336.1,XP_016963576.1:XP_001357476.3,XP_017032037.1:XP_002066175.1,XP_026843146.1:XP_017082471.2,XP_017032037.1:XP_016023605.1,XP_016937362.1:XP_002089213.1,XP_002037956.2:XP_016023605.1,XP_017007009.2:XP_016023605.1,XP_039489595.1:XP_001357476.3,XP_017007009.2:XP_002066175.1,XP_016963576.1:XP_001968810.1,XP_001968810.1:XP_017132407.1,XP_001968810.1:XP_043640404.1,XP_016937362.1:XP_017032037.1,XP_016963576.1:XP_016989282.1,XP_002037956.2:XP_016937362.1,XP_002089213.1:XP_002066175.1,XP_043640404.1:XP_002048952.2,XP_017043784.1:XP_002066175.1,XP_017032037.1:XP_001995380.1,XP_043640404.1:XP_022224512.2,XP_016963576.1:XP_037712336.1,XP_017007009.2:XP_002006649.1,XP_017107272.1:XP_034478770.1,XP_033151018.1:XP_020812460.1,XP_037712336.1:XP_017132407.1,XP_016937362.1:XP_016023605.1,XP_002037956.2:XP_002089213.1,XP_001968810.1:XP_037712336.1,XP_017032037.1:XP_001961794.2,XP_001995380.1:XP_034129295.1,XP_016963576.1:XP_002066175.1,XP_016937362.1:XP_043640404.1,FBpp0078729:XP_033151018.1,XP_016937362.1:XP_034129295.1,XP_039489595.1:XP_002048952.2,XP_017007009.2:XP_002089213.1,XP_033151018.1:XP_037712336.1,XP_016963576.1:XP_020812460.1,XP_039489595.1:XP_022224512.2,XP_002048952.2:XP_016023605.1,FBpp0078729:XP_017107272.1,XP_033151018.1:XP_002066175.1,XP_016937362.1:XP_037712336.1,XP_017032037.1:XP_037712336.1,XP_001995380.1:XP_016989282.1,XP_039489595.1:XP_017082471.2,XP_020812460.1:XP_002089213.1,XP_001968810.1:XP_033151018.1,XP_001995380.1:XP_030563537.1,XP_002037956.2:XP_022224512.2,XP_002006649.1:XP_002066175.1,XP_017107272.1:XP_043640404.1,XP_017107272.1:XP_017043784.1,XP_037712336.1:XP_016023605.1,XP_033151018.1:XP_001995380.1,XP_037712336.1:XP_002066175.1,XP_016937362.1:XP_001968810.1,XP_017032037.1:XP_043640404.1,XP_017032037.1:XP_017043784.1,XP_017032037.1:XP_020812460.1,XP_001357476.3:XP_016023605.1,XP_017082471.2:XP_016989282.1,XP_022224512.2:XP_002066175.1,XP_002037956.2:XP_034666219.1,XP_034478770.1:XP_017132407.1,XP_033151018.1:XP_001357476.3,XP_017007009.2:XP_017107272.1,XP_017007009.2:XP_016989282.1,XP_001968810.1:XP_002066175.1,XP_034129295.1:XP_002066175.1,XP_001968810.1:XP_026843146.1,XP_017007009.2:XP_017132407.1,XP_016023605.1:XP_034478770.1,XP_026843146.1:XP_016989282.1,XP_002037956.2:XP_001961794.2,XP_001357476.3:XP_016989282.1,XP_001968810.1:XP_017007009.2,XP_017107272.1:XP_030563537.1,XP_026843146.1:XP_034666219.1,XP_034666219.1:XP_002089213.1,XP_017032037.1:XP_026843146.1,XP_034129295.1:XP_034478770.1,XP_020812460.1:XP_017132407.1,XP_020812460.1:XP_017082471.2,XP_002037956.2:XP_017082471.2,XP_020812460.1:XP_034129295.1,XP_001968810.1:XP_020812460.1,XP_001995380.1:XP_017107272.1,XP_043640404.1:XP_030563537.1,XP_001968810.1:XP_001357476.3,XP_043640404.1:XP_023161768.1,XP_016963576.1:XP_001995380.1,XP_016023605.1:XP_017043784.1,XP_020812460.1:XP_001961794.2,XP_017007009.2:XP_034129295.1,XP_002048952.2:XP_034666219.1,XP_020812460.1:XP_037712336.1,XP_016963576.1:XP_033151018.1,XP_002048952.2:XP_016989282.1,XP_017107272.1:XP_034129295.1,XP_022224512.2:XP_016989282.1,XP_023161768.1:XP_037712336.1,XP_030563537.1:XP_017132407.1,XP_043640404.1:XP_034666219.1,XP_016963576.1:XP_030563537.1,FBpp0078729:XP_022224512.2,XP_026843146.1:XP_001995380.1,XP_043640404.1:XP_002006649.1,XP_017107272.1:XP_002066175.1,XP_022224512.2:XP_037712336.1,XP_039489595.1:XP_033151018.1,XP_022224512.2:XP_001961794.2,XP_043640404.1:XP_034129295.1,XP_020812460.1:XP_030563537.1,FBpp0078729:XP_039489595.1,XP_017107272.1:XP_037712336.1,XP_016963576.1:XP_034478770.1
03CA	2AC3	4clique	XP_016980961.2:XP_023033455.1,XP_034122966.1:XP_032573477.1,XP_002022228.2:XP_001353174.4,FBpp0075408:XP_023033455.1,XP_015013105.1:XP_017107740.2,XP_034122966.1:XP_016031953.1,XP_039489272.1:XP_001353174.4,XP_017019531.1:XP_001984795.2,XP_039489272.1:XP_016932471.2,XP_001353174.4:XP_001984795.2,XP_017107740.2:XP_017955753.2,XP_039489272.1:XP_017019531.1,XP_015030546.1:XP_023178070.2,XP_016959076.1:XP_032573477.1,XP_017019531.1:FBpp0075408,XP_016932471.2:XP_001353174.4,XP_016932471.2:XP_016959076.1,XP_017065749.1:XP_023033455.1,XP_015013105.1:XP_017955753.2,XP_002022228.2:XP_017019531.1,XP_034122966.1:FBpp0075408,XP_016959076.1:XP_023033455.1,XP_015013105.1:XP_043650846.1,XP_015013105.1:XP_017019531.1,XP_026845211.1:XP_001984795.2,XP_017053416.1:XP_023178070.2,XP_017019531.1:XP_016031953.1,XP_017019531.1:XP_032290711.1,XP_015050492.1:XP_017107740.2,XP_017019531.1:XP_017955753.2,XP_034655631.1:XP_020798069.1,XP_039489272.1:XP_017065749.1,XP_001353174.4:XP_023178070.2,XP_016932471.2:XP_015030546.1,XP_039489272.1:XP_020798069.1,XP_034655631.1:XP_015018435.1,XP_015013105.1:XP_039489272.1,XP_026845211.1:XP_017955753.2,XP_001958096.1:XP_032290711.1,XP_033161317.1:XP_015018435.1,XP_033161317.1:XP_023033455.1,XP_001958096.1:XP_016031953.1,XP_015013105.1:XP_033161317.1,XP_002022228.2:XP_023033455.1,XP_017053416.1:XP_017107740.2,XP_017019531.1:XP_017065749.1,XP_016932471.2:XP_015050492.1,XP_015013105.1:XP_026845211.1,XP_033161317.1:XP_020798069.1,XP_034655631.1:XP_034122965.1,XP_043650846.1:XP_017065749.1,XP_026845211.1:XP_015018435.1,XP_037718514.1:XP_023033455.1,XP_001958096.1:XP_023033455.1,XP_016932471.2:XP_017065749.1,XP_017019531.1:XP_015050492.1,XP_015030546.1:FBpp0075408,XP_039489272.1:XP_015050492.1,XP_001984795.2:XP_017955753.2,XP_001353174.4:XP_015030546.1,XP_034655631.1:XP_017955753.2,XP_043650846.1:XP_017107740.2,XP_017053416.1:XP_032290711.1,XP_017053416.1:XP_016031953.1,XP_001984795.2:XP_023033455.1,XP_023033455.1:XP_034655631.1,XP_015030546.1:XP_037718514.1,XP_002022228.2:XP_016932471.2,XP_023033455.1:XP_023178070.2,XP_015050492.1:XP_001958096.1,XP_001353174.4:XP_023033455.1,XP_034122966.1:XP_015050492.1,XP_001984795.2:XP_032573477.1,XP_017065749.1:XP_017107740.2,XP_015030546.1:XP_034655631.1,XP_017019531.1:XP_017053416.1,XP_039489272.1:XP_017107740.2,XP_017107740.2:XP_032573477.1,XP_039489272.1:XP_001984795.2,XP_016932471.2:XP_032573477.1,XP_033161317.1:XP_016932471.2,XP_016980961.2:XP_017955753.2,XP_001353174.4:XP_037718514.1,XP_015013105.1:XP_020798069.1,XP_034655635.1:XP_020798069.1,XP_034122966.1:XP_020798069.1,XP_016980961.2:XP_017112555.1,XP_015018435.1:XP_017107740.2,XP_037718514.1:XP_017053416.1,XP_015013105.1:FBpp0075408,XP_043650846.1:XP_001984795.2,XP_016932471.2:XP_001984795.2,FBpp0075408:XP_032290711.1,FBpp0075408:XP_016031953.1,XP_001984795.2:XP_017053416.1,XP_017053416.1:XP_034655631.1,XP_032290711.1:XP_017955753.2,XP_017955753.2:XP_016031953.1,XP_017065749.1:XP_017955753.2,XP_039489272.1:XP_016980961.2,XP_015013105.1:XP_023033455.1,XP_034655635.1:XP_015050492.1,XP_033161317.1:XP_002022228.2,XP_033161317.1:XP_037718514.1,XP_039489272.1:XP_001958096.1,XP_017019531.1:XP_023033455.1,XP_034122967.1:XP_034655631.1,XP_002022228.2:XP_039489272.1,XP_034122966.1:XP_039489272.1,XP_033161317.1:XP_017065749.1,XP_017019531.1:XP_020798069.1,XP_017065749.1:XP_032573477.1,XP_020798071.1:XP_017107740.2,XP_001984795.2:XP_017107740.2,XP_039489272.1:XP_016031953.1,XP_039489272.1:XP_032290711.1,XP_016980961.2:XP_017053416.1,XP_043650846.1:FBpp0075408,XP_034122966.1:XP_001958096.1,XP_026845211.1:XP_017112555.1,XP_015030546.1:XP_017112555.1,XP_001958096.1:XP_017107740.2,XP_002022228.2:XP_043650846.1,XP_017019531.1:XP_001958096.1,XP_026845211.1:XP_017107740.2,XP_034655635.1:XP_043650846.1,XP_037718514.1:XP_017955753.2,XP_026845211.1:XP_032290711.1,XP_002022228.2:XP_017955753.2,XP_020798071.1:XP_023178070.2,XP_015013105.1:XP_002022228.2,XP_017065749.1:XP_017053416.1,XP_017019531.1:XP_023178070.2,XP_034122966.1:XP_037718514.1,XP_002022228.2:XP_017107740.2,XP_016932471.2:XP_037718514.1,XP_037718514.1:XP_032573477.1,XP_015013105.1:XP_016980961.2,XP_015050492.1:XP_015018435.1,XP_037718514.1:XP_017107740.2,XP_015013105.1:XP_001353174.4,XP_002022228.2:XP_015050492.1,XP_034655635.1:XP_033161317.1,XP_034655635.1:XP_032573477.1,XP_001958096.1:XP_001984795.2,XP_016932471.2:XP_015018435.1,XP_023178070.2:XP_020798069.1,XP_033161317.1:XP_001984795.2,XP_020798071.1:XP_034122965.1,XP_015013105.1:XP_017112555.1,XP_015050492.1:XP_034122965.1,XP_033161317.1:XP_015030546.1,XP_026845211.1:XP_001958096.1,XP_016932471.2:XP_017019531.1,XP_001958096.1:XP_017112555.1,XP_032290711.1:XP_020798069.1,XP_001353174.4:FBpp0075408,XP_020798069.1:XP_016031953.1,XP_020798071.1:XP_017955753.2,XP_015013105.1:XP_032290711.1,XP_015013105.1:XP_016031953.1,XP_033161317.1:XP_017112555.1,XP_023033455.1:XP_017955753.2,XP_034122966.1:XP_016932471.2,XP_032290711.1:XP_015018435.1,XP_037718514.1:XP_023178070.2,XP_033161317.1:XP_001958096.1,XP_015018435.1:XP_016031953.1,FBpp0075408:XP_015018435.1,XP_002022228.2:XP_017053416.1,XP_023033455.1:XP_017107740.2,XP_017053416.1:XP_001958096.1,XP_017065749.1:XP_015030546.1,FBpp0075408:XP_020798069.1,XP_016959076.1:XP_001984795.2,XP_034122965.1:XP_017955753.2,XP_032290711.1:XP_034122965.1,XP_001353174.4:XP_016980961.2,XP_026845211.1:XP_037718514.1,XP_017019531.1:XP_016959076.1,FBpp0075408:XP_032573477.1,XP_037718514.1:XP_001958096.1,XP_016932471.2:XP_043650846.1,XP_017065749.1:XP_015050492.1,XP_017019531.1:XP_043650846.1,XP_002022228.2:XP_001958096.1,XP_015018435.1:XP_017955753.2,XP_039489272.1:XP_023033455.1,XP_001353174.4:XP_017112555.1,XP_039489272.1:XP_037718514.1,XP_034122966.1:XP_017065749.1,XP_017065749.1:XP_001958096.1,XP_015030546.1:XP_017053416.1,XP_016959076.1:XP_020798069.1,XP_016980961.2:XP_017107740.2,XP_034122967.1:XP_015018435.1,XP_017053416.1:XP_023033455.1,XP_017065749.1:XP_015018435.1,XP_017107740.2:XP_017112555.1,XP_043650846.1:XP_037718514.1,XP_034122966.1:XP_033161317.1,XP_015013105.1:XP_034655631.1,XP_015013105.1:XP_017065749.1,XP_016959076.1:XP_037718514.1,XP_034655635.1:XP_016932471.2,XP_001958096.1:XP_017955753.2,XP_034655635.1:XP_016959076.1,XP_002022228.2:XP_015018435.1,XP_001984795.2:XP_023178070.2,XP_017065749.1:XP_016959076.1,XP_015013105.1:XP_037718514.1,XP_037718514.1:XP_015018435.1,XP_039489272.1:XP_017053416.1,XP_033161317.1:XP_001353174.4,XP_015050492.1:XP_001984795.2,XP_016932471.2:FBpp0075408,XP_023178070.2:XP_017112555.1,XP_002022228.2:XP_034122965.1,XP_017053416.1:XP_015018435.1,XP_002022228.2:XP_032573477.1,XP_001958096.1:FBpp0075408,XP_034655635.1:XP_016980961.2,XP_034122966.1:XP_016980961.2,XP_037718514.1:XP_015050492.1,XP_017112555.1:XP_020798069.1,XP_032290711.1:XP_017112555.1,XP_017112555.1:XP_016031953.1,XP_016980961.2:XP_001958096.1,XP_016980961.2:XP_037718514.1,XP_017112555.1:XP_017955753.2,XP_034655635.1:FBpp0075408,XP_017053416.1:XP_034122967.1,XP_034655631.1:XP_023178070.2,XP_034655635.1:XP_037718514.1,XP_001984795.2:XP_034122965.1,XP_023033455.1:XP_017112555.1,XP_015018435.1:XP_017112555.1,XP_015050492.1:XP_032573477.1,XP_043650846.1:XP_017053416.1,XP_032290711.1:XP_023178070.2,XP_023178070.2:XP_016031953.1,XP_033161317.1:XP_015050492.1,XP_001353174.4:XP_034655631.1,XP_017019531.1:XP_017107740.2,FBpp0075408:XP_023178070.2,XP_002022228.2:XP_037718514.1,XP_001984795.2:XP_032290711.1,XP_001984795.2:XP_016031953.1,XP_015013105.1:XP_015018435.1,XP_017019531.1:XP_017112555.1,XP_016932471.2:XP_001958096.1,XP_001984795.2:XP_015018435.1,XP_034655635.1:XP_016031953.1,XP_002022228.2:XP_023178070.2,XP_034122965.1:XP_017112555.1,XP_034655635.1:XP_017065749.1,XP_015013105.1:XP_001984795.2,XP_015018435.1:XP_032573477.1,XP_002022228.2:XP_034655631.1,XP_037718514.1:XP_034655631.1,XP_017019531.1:XP_016980961.2,XP_020798069.1:XP_032573477.1,XP_017065749.1:XP_023178070.2,XP_016932471.2:XP_016980961.2,XP_017955753.2:XP_032573477.1,XP_015050492.1:XP_023178070.2,XP_039489272.1:XP_017955753.2,XP_016980961.2:XP_001984795.2,XP_043650846.1:XP_032573477.1,XP_033161317.1:XP_043650846.1,XP_001353174.4:XP_017019531.1,XP_016959076.1:XP_017112555.1,XP_016959076.1:XP_001958096.1,XP_017019531.1:XP_015018435.1,XP_017053416.1:XP_017112555.1,XP_017065749.1:XP_037718514.1,XP_015013105.1:XP_016959076.1,XP_043650846.1:XP_015018435.1,XP_034655635.1:XP_017107740.2,XP_043650846.1:XP_017955753.2,XP_039489272.1:XP_032573477.1,XP_016959076.1:XP_032290711.1,XP_016959076.1:XP_016031953.1,XP_033161317.1:XP_039489272.1,XP_016932471.2:XP_017053416.1,XP_043650846.1:XP_020798069.1,XP_017065749.1:XP_001984795.2,XP_033161317.1:XP_032573477.1,XP_016959076.1:XP_023178070.2,XP_017065749.1:XP_034655631.1,XP_016959076.1:FBpp0075408,XP_017019531.1:XP_032573477.1,XP_033161317.1:XP_017107740.2,XP_032290711.1:XP_034655631.1,XP_017053416.1:XP_017955753.2,XP_043650846.1:XP_023178070.2,XP_017065749.1:XP_032290711.1,XP_017065749.1:XP_016031953.1,XP_037718514.1:FBpp0075408,XP_039489272.1:XP_015018435.1,XP_037718514.1:XP_032290711.1,XP_017065749.1:XP_017112555.1,XP_037718514.1:XP_016031953.1,XP_001958096.1:XP_020798069.1,XP_002022228.2:XP_032290711.1,XP_034655635.1:XP_017019531.1,XP_002022228.2:XP_016031953.1,XP_043650846.1:XP_015050492.1,XP_017053416.1:XP_032573477.1,XP_016980961.2:XP_023178070.2,XP_033161317.1:XP_017955753.2,XP_016959076.1:XP_015050492.1,XP_039489272.1:XP_023178070.2,XP_001958096.1:XP_015018435.1,XP_033161317.1:XP_016031953.1,XP_033161317.1:XP_032290711.1,XP_033161317.1:FBpp0075408,XP_023178070.2:XP_034122965.1,XP_002022228.2:XP_017112555.1,XP_016980961.2:XP_017065749.1,XP_001353174.4:XP_032573477.1,XP_016980961.2:XP_016031953.1,XP_043650846.1:XP_015030546.1,XP_001353174.4:XP_034122965.1,XP_016980961.2:XP_032290711.1,XP_015050492.1:XP_020798069.1,XP_037718514.1:XP_017112555.1,XP_001353174.4:XP_001958096.1,FBpp0075408:XP_017112555.1,XP_015013105.1:XP_015050492.1,XP_026845211.1:FBpp0075408,XP_001958096.1:XP_023178070.2,XP_015030546.1:XP_023033455.1,XP_023178070.2:XP_015018435.1,XP_002022228.2:XP_016980961.2,XP_015013105.1:XP_023178070.2,XP_037718514.1:XP_001984795.2,XP_001353174.4:XP_015018435.1,XP_001984795.2:FBpp0075408,XP_016932471.2:XP_032290711.1,XP_016932471.2:XP_016031953.1,XP_033161317.1:XP_016980961.2,XP_016932471.2:XP_017955753.2,XP_016980961.2:FBpp0075408,XP_034655635.1:XP_001958096.1,XP_016932471.2:XP_034655631.1,XP_034122966.1:XP_034655635.1,XP_001353174.4:XP_020798069.1,XP_015030546.1:XP_032573477.1,XP_032290711.1:XP_016031953.1,XP_001984795.2:XP_034655631.1,XP_043650846.1:XP_016959076.1,XP_032573477.1:XP_017112555.1,XP_015018435.1:XP_020798069.1,XP_015050492.1:XP_023033455.1,XP_016932471.2:XP_017112555.1,XP_023033455.1:XP_032573477.1,XP_015018435.1:XP_034122965.1,XP_023033455.1:XP_034122965.1,XP_001984795.2:XP_017112555.1,XP_015013105.1:XP_032573477.1,XP_026845211.1:XP_034655631.1,XP_039489272.1:XP_017112555.1,XP_033161317.1:XP_017053416.1,XP_039489272.1:XP_043650846.1,XP_016980961.2:XP_016959076.1,XP_017107740.2:XP_020798069.1,XP_032290711.1:XP_017107740.2,XP_017107740.2:XP_016031953.1,XP_034122966.1:XP_015013105.1,FBpp0075408:XP_017955753.2,XP_039489272.1:XP_016959076.1,XP_043650846.1:XP_016980961.2,XP_016031953.1:XP_032573477.1,XP_032290711.1:XP_032573477.1,XP_023178070.2:XP_017107740.2,XP_023033455.1:XP_015018435.1,FBpp0075408:XP_017107740.2,XP_033161317.1:XP_016959076.1,XP_020798069.1:XP_017955753.2,XP_001353174.4:XP_017107740.2,XP_034122966.1:XP_016959076.1,XP_043650846.1:XP_001958096.1,XP_023033455.1:XP_020798069.1,XP_017019531.1:XP_037718514.1,XP_032290711.1:XP_023033455.1,XP_026845211.1:XP_023178070.2,XP_043650846.1:XP_017112555.1,XP_034122966.1:XP_043650846.1,XP_023033455.1:XP_016031953.1,XP_002022228.2:XP_017065749.1,XP_016959076.1:XP_015018435.1,XP_043650846.1:XP_023033455.1,XP_017065749.1:FBpp0075408,XP_043650846.1:XP_032290711.1,XP_043650846.1:XP_016031953.1,XP_001353174.4:XP_017053416.1,XP_039489272.1:FBpp0075408,XP_016959076.1:XP_017955753.2,XP_043650846.1:XP_034655631.1,XP_017065749.1:XP_020798069.1,XP_033161317.1:XP_017019531.1,XP_015050492.1:XP_017053416.1,XP_016932471.2:XP_017107740.2,XP_016980961.2:XP_015050492.1,XP_034655635.1:XP_039489272.1,XP_002022228.2:FBpp0075408,XP_034122966.1:XP_017019531.1,XP_016932471.2:XP_026845211.1,XP_001958096.1:XP_032573477.1,XP_002022228.2:XP_020798069.1,XP_001984795.2:XP_034122967.1,XP_037718514.1:XP_020798069.1,XP_015050492.1:XP_017112555.1,XP_015013105.1:XP_001958096.1,XP_001353174.4:XP_015050492.1,XP_017053416.1:FBpp0075408,XP_001353174.4:XP_017065749.1,XP_034655635.1:XP_017112555.1,XP_016959076.1:XP_017107740.2,XP_016980961.2:XP_020798069.1,XP_015050492.1:XP_032290711.1,XP_015050492.1:XP_016031953.1,XP_033161317.1:XP_023178070.2,XP_017053416.1:XP_020798069.1,XP_023178070.2:XP_032573477.1,XP_016932471.2:XP_023178070.2,XP_015050492.1:XP_034655631.1,XP_043650846.1:XP_026845211.1,XP_016980961.2:XP_015018435.1,XP_015013105.1:XP_017053416.1,XP_026845211.1:XP_016959076.1,XP_015030546.1:XP_015018435.1,XP_015013105.1:XP_016932471.2,XP_026845211.1:XP_017065749.1,XP_015013105.1:XP_015030546.1,XP_016932471.2:XP_023033455.1,XP_001353174.4:XP_017955753.2,XP_001353174.4:XP_032290711.1,XP_001353174.4:XP_016031953.1,XP_016959076.1:XP_017053416.1,XP_016980961.2:XP_032573477.1,XP_015050492.1:FBpp0075408,XP_016932471.2:XP_020798069.1,XP_023178070.2:XP_017955753.2,XP_015050492.1:XP_017955753.2,XP_034122966.1:XP_017112555.1,XP_001353174.4:XP_043650846.1,XP_001984795.2:XP_020798069.1,XP_001353174.4:XP_016959076.1,XP_034122966.1:XP_017107740.2
1803	2AC4	4clique	XP_034650767.1:XP_043659802.1,XP_017114102.1:XP_023179136.1,XP_043866819.1:XP_033169239.1,XP_032581934.1:XP_017063776.1,XP_020802779.1:XP_033169239.1,XP_001966845.1:XP_002100538.2,XP_017107390.2:XP_023179136.1,XP_016949089.2:FBpp0073708,XP_043866819.1:XP_016971694.2,XP_020802779.1:XP_016971694.2,XP_034650767.1:XP_017055217.2,XP_032581934.1:XP_016925564.1,XP_016993110.1:XP_017107390.2,XP_001966845.1:XP_023179136.1,XP_020802779.1:XP_016925564.1,XP_017114102.1:XP_017055217.2,XP_002106909.1:XP_032597335.1,XP_017107390.2:XP_034135908.1,XP_032581934.1:XP_016949089.2,XP_026837562.1:XP_037726567.1,XP_017114102.1:XP_017028904.1,XP_026837562.1:FBpp0073708,XP_026848300.1:FBpp0073708,XP_017965894.1:XP_033169239.1,XP_002100538.2:XP_043659802.1,XP_015026775.1:XP_002134192.1,XP_001966845.1:XP_032597335.1,XP_017965894.1:XP_023179136.1,XP_020802779.1:XP_015026775.1,XP_016993110.1:XP_020802779.1,XP_016949089.2:XP_002106909.1,XP_016993110.1:XP_034650767.1,XP_020802779.1:XP_037726567.1,XP_022209122.2:XP_043866819.1,XP_026837562.1:XP_002134192.1,XP_001966845.1:XP_017063776.1,XP_039498032.1:XP_033169239.1,XP_016993110.1:XP_017114102.1,XP_002134192.1:XP_037726567.1,XP_039498032.1:XP_023179136.1,XP_016949089.2:XP_017965894.1,XP_016925564.1:XP_002106909.1,XP_026837562.1:XP_026848300.1,XP_017114102.1:XP_002134192.1,XP_002100538.2:XP_026848300.1,XP_017107390.2:XP_017114102.1,XP_002106909.1:XP_017965894.1,XP_022209122.2:XP_037726567.1,XP_037726567.1:XP_002071536.1,XP_017114102.1:XP_033169239.1,XP_002100538.2:XP_016971694.2,XP_016993110.1:XP_017063776.1,XP_017107390.2:XP_032597336.1,XP_015026775.1:XP_032597335.1,XP_032581934.1:XP_002071536.1,XP_026848300.1:XP_023179136.1,XP_016925564.1:XP_023179136.1,XP_020802779.1:XP_001966845.1,XP_002100538.2:XP_033169239.1,XP_043866819.1:XP_002071536.1,XP_032581934.1:XP_001966845.1,XP_020802779.1:XP_017055217.2,XP_001966845.1:XP_033169239.1,XP_032581934.1:XP_002100538.2,XP_016993110.1:XP_017028904.1,XP_016949089.2:XP_002100538.2,XP_039498032.1:XP_017063776.1,XP_032581934.1:XP_017055217.2,XP_016925564.1:XP_034650767.1,XP_034650767.1:XP_026848300.1,XP_017107390.2:XP_043866822.1,XP_002134192.1:XP_017055217.2,XP_015026775.1:XP_043659802.1,XP_002100538.2:XP_002134192.1,XP_002100538.2:XP_037726567.1,XP_020802779.1:XP_034135908.1,XP_022209122.2:XP_002100538.2,XP_034135908.1:XP_002134192.1,XP_034650767.1:XP_043866819.1,XP_002106909.1:XP_039498032.1,XP_017965894.1:FBpp0073708,XP_034135908.1:XP_033169239.1,XP_017114102.1:XP_043659802.1,XP_026837562.1:XP_033169239.1,XP_017055217.2:XP_017063776.1,XP_034650767.1:XP_032597336.1,XP_026837562.1:XP_023179136.1,XP_037726567.1:XP_033169239.1,XP_032581934.1:XP_015026775.1,XP_016993110.1:XP_023179136.1,XP_037726567.1:XP_023179136.1,XP_017107390.2:XP_002100538.2,XP_017107390.2:XP_017055217.2,XP_017028904.1:XP_017055217.2,XP_032581934.1:XP_037726567.1,XP_032581934.1:XP_022209122.2,XP_001966845.1:XP_043659802.1,XP_016949089.2:XP_022209122.2,XP_026837562.1:XP_016949089.2,XP_032581934.1:XP_026837562.1,XP_017965894.1:XP_026848300.1,XP_016949089.2:XP_002134192.1,XP_020802779.1:XP_043866819.1,XP_002106909.1:XP_032597336.1,XP_016993110.1:XP_016971694.2,XP_001966845.1:XP_002106909.1,XP_020802779.1:FBpp0073708,XP_017107390.2:XP_039498032.1,XP_032581934.1:FBpp0073708,XP_002134192.1:XP_016971694.2,XP_026837562.1:XP_043659802.1,XP_001966845.1:XP_034650767.1,XP_017114102.1:XP_002071536.1,XP_026837562.1:XP_017063776.1,XP_017055217.2:XP_023179136.1,XP_016925564.1:XP_016949089.2,XP_016971694.2:XP_033169239.1,XP_034650783.1:XP_037726567.1,XP_026837562.1:XP_017028904.1,XP_017107390.2:XP_034650767.1,XP_001966845.1:XP_015026775.1,XP_017028904.1:XP_002134192.1,XP_032581934.1:XP_043866819.1,XP_001966845.1:XP_002071536.1,XP_043659802.1:XP_023179136.1,XP_017114102.1:XP_034650767.1,XP_002100538.2:XP_039498032.1,XP_002100538.2:XP_002071536.1,XP_020802779.1:XP_017063776.1,XP_015026775.1:XP_017965894.1,XP_002134192.1:XP_017063776.1,XP_002071536.1:XP_043866822.1,XP_034135908.1:XP_023179136.1,XP_017107390.2:FBpp0073708,XP_015026775.1:XP_043866819.1,XP_017028904.1:FBpp0073708,XP_017114102.1:XP_015026775.1,XP_032581934.1:XP_002106909.1,XP_016993110.1:XP_034135908.1,XP_043659802.1:XP_016971694.2,XP_016993110.1:XP_002134192.1,XP_032581934.1:XP_017965894.1,XP_017028904.1:XP_034650767.1,XP_016993110.1:XP_026837562.1,XP_016993110.1:XP_026848300.1,XP_016949089.2:XP_017114102.1,XP_002134192.1:XP_023179136.1,XP_034135908.1:XP_017063776.1,XP_039498032.1:XP_037726567.1,XP_032581934.1:XP_043659802.1,XP_016949089.2:XP_023179136.1,XP_020802779.1:XP_002071536.1,XP_034650767.1:FBpp0073708,XP_034650783.1:XP_015026775.1,XP_043659802.1:XP_017965894.1,XP_017063776.1:XP_017965894.1,XP_017114102.1:FBpp0073708,XP_001966845.1:XP_016949089.2,XP_022209122.2:XP_043659802.1,XP_034650783.1:XP_017965894.1,XP_016971694.2:XP_023179136.1,XP_017028904.1:XP_017965894.1,XP_002071536.1:XP_016971694.2,XP_017063776.1:XP_033169239.1,XP_001966845.1:XP_039498032.1,XP_026837562.1:XP_017055217.2,XP_017055217.2:XP_026848300.1,XP_017063776.1:XP_023179136.1,XP_017107390.2:XP_043659802.1,XP_026837562.1:XP_015026775.1,XP_002106909.1:FBpp0073708,XP_002106909.1:XP_002071536.1,XP_037726567.1:XP_016971694.2,XP_017055217.2:XP_016971694.2,XP_017028904.1:XP_033169239.1,XP_034135908.1:XP_032597336.1,XP_016925564.1:XP_017063776.1,XP_043659802.1:XP_026848300.1,XP_016949089.2:XP_015026775.1,XP_017028904.1:XP_016971694.2,XP_017114102.1:XP_017965894.1,XP_016949089.2:XP_037726567.1,XP_043866819.1:XP_017965894.1,XP_016993110.1:XP_017965894.1,XP_026837562.1:XP_002100538.2,XP_022209122.2:XP_015026775.1,XP_002134192.1:XP_033169239.1,XP_032597335.1:XP_033169239.1,XP_017107390.2:XP_033169239.1,XP_015026775.1:XP_017055217.2,XP_034135908.1:XP_002071536.1,XP_043659802.1:XP_037726567.1,XP_037726567.1:XP_017063776.1,XP_002106909.1:XP_043659802.1,XP_001966845.1:XP_034135908.1,XP_002100538.2:XP_023179136.1,XP_032581934.1:XP_016971694.2,XP_002134192.1:FBpp0073708,XP_002106909.1:XP_017028904.1,XP_002100538.2:XP_034135908.1,XP_034135908.1:XP_017055217.2,XP_043866819.1:XP_026848300.1,XP_017028904.1:XP_037726567.1,XP_016925564.1:XP_043866819.1,XP_017114102.1:XP_002100538.2,XP_020802779.1:XP_026848300.1,XP_002071536.1:XP_023179136.1,XP_002106909.1:XP_017055217.2,XP_002106909.1:XP_037726567.1,XP_032581934.1:XP_002134192.1,XP_016971694.2:FBpp0073708,XP_017055217.2:XP_017965894.1,XP_017055217.2:XP_032597336.1,XP_016993110.1:XP_039498032.1,XP_015026775.1:XP_026848300.1,XP_001966845.1:XP_037726567.1,XP_001966845.1:XP_017055217.2,XP_032597335.1:XP_017063776.1,XP_034650767.1:XP_023179136.1,XP_016993110.1:XP_015026775.1,XP_002106909.1:XP_023179136.1,XP_017063776.1:XP_026848300.1,XP_001966845.1:XP_017028904.1,XP_002106909.1:XP_033169239.1,XP_002071536.1:XP_017063776.1,XP_026837562.1:XP_017114102.1,XP_034135908.1:XP_037726567.1,XP_026837562.1:XP_043866819.1,XP_017114102.1:XP_037726567.1,XP_026837562.1:XP_034135908.1,XP_022209122.2:XP_034650767.1,XP_016993110.1:XP_043866819.1,XP_017028904.1:XP_026848300.1,XP_043866819.1:XP_037726567.1,XP_001966845.1:XP_016971694.2,XP_032581934.1:XP_034135908.1,XP_016993110.1:XP_002106909.1,XP_002100538.2:XP_017965894.1,XP_017055217.2:FBpp0073708,XP_037726567.1:FBpp0073708,XP_001966845.1:XP_026848300.1,XP_017055217.2:XP_039498032.1,XP_016993110.1:XP_001966845.1,XP_022209122.2:FBpp0073708,XP_022209122.2:XP_002071536.1,XP_026837562.1:XP_002106909.1,XP_020802779.1:XP_023179136.1,XP_001966845.1:XP_016925564.1,XP_034135908.1:FBpp0073708,XP_001966845.1:XP_002134192.1,XP_017028904.1:XP_039498032.1,XP_015026775.1:XP_017028904.1,XP_002134192.1:XP_002071536.1,XP_039498032.1:XP_043659802.1,XP_022209122.2:XP_017028904.1,XP_002071536.1:XP_033169239.1,XP_015026775.1:XP_017063776.1,XP_043866819.1:XP_017055217.2,XP_016949089.2:XP_017028904.1,XP_026837562.1:XP_022209122.2,XP_016925564.1:XP_022209122.2,XP_032581934.1:XP_017114102.1,XP_017107390.2:XP_017063776.1,XP_016925564.1:XP_002071536.1,XP_016949089.2:XP_017063776.1,XP_002071536.1:XP_026848300.1,XP_032581934.1:XP_023179136.1,XP_016925564.1:XP_015026775.1,XP_034650767.1:XP_033169239.1,XP_026837562.1:XP_039498032.1,XP_043866819.1:XP_043659802.1,XP_022209122.2:XP_033169239.1,XP_015026775.1:XP_023179136.1,XP_043659802.1:FBpp0073708,XP_015026775.1:XP_033169239.1,XP_002106909.1:XP_002134192.1,XP_034135908.1:XP_017965894.1,XP_039498032.1:XP_002071536.1,XP_039498032.1:FBpp0073708,XP_020802779.1:XP_016949089.2,XP_034135908.1:XP_043659802.1,XP_017055217.2:XP_002071536.1,XP_016925564.1:XP_016971694.2,XP_016949089.2:XP_033169239.1,XP_026848300.1:XP_033169239.1,XP_017107390.2:XP_015026775.1,XP_016925564.1:XP_033169239.1,XP_016949089.2:XP_016971694.2,XP_043866819.1:FBpp0073708,XP_002134192.1:XP_026848300.1,FBpp0073708:XP_033169239.1,XP_032581934.1:XP_026848300.1,XP_016949089.2:XP_026848300.1,XP_017107390.2:XP_022209122.2,XP_022209122.2:XP_017965894.1,XP_020802779.1:XP_017028904.1,XP_039498032.1:XP_016971694.2,XP_037726567.1:XP_026848300.1,XP_016993110.1:XP_022209122.2,XP_016993110.1:FBpp0073708,XP_016993110.1:XP_002071536.1,XP_016925564.1:XP_039498032.1,XP_016925564.1:FBpp0073708,XP_017114102.1:XP_017063776.1,XP_026837562.1:XP_002071536.1,XP_039498032.1:XP_017965894.1,XP_032597335.1:XP_043659802.1,XP_043866819.1:XP_017063776.1,XP_017107390.2:XP_002071536.1,XP_017055217.2:XP_043659802.1,XP_032581934.1:XP_039498032.1,XP_016949089.2:XP_039498032.1,XP_017107390.2:XP_001966845.1,XP_022209122.2:XP_002134192.1,XP_017107390.2:XP_026848300.1,XP_032597336.1:XP_033169239.1,XP_026837562.1:XP_017965894.1,XP_033169239.1:XP_023179136.1,XP_017114102.1:XP_043866819.1,XP_032581934.1:XP_034650767.1,XP_016925564.1:XP_002100538.2,XP_002106909.1:XP_002100538.2,XP_017028904.1:XP_034135908.1,XP_020802779.1:XP_017114102.1,XP_015026775.1:FBpp0073708,XP_015026775.1:XP_002071536.1,XP_017965894.1:XP_016971694.2,XP_016993110.1:XP_043659802.1,XP_017055217.2:XP_033169239.1,XP_034650783.1:XP_039498032.1,XP_034135908.1:XP_016971694.2,XP_017107390.2:XP_037726567.1,XP_016925564.1:XP_034135908.1,XP_017107390.2:XP_002106909.1,XP_026837562.1:XP_017107390.2,XP_002100538.2:XP_043866819.1,XP_016993110.1:XP_017055217.2,XP_020802779.1:XP_034650767.1,XP_016993110.1:XP_037726567.1,XP_032597336.1:FBpp0073708,XP_016925564.1:XP_037726567.1,XP_016925564.1:XP_017055217.2,XP_032581934.1:XP_017107390.2,XP_016949089.2:XP_034135908.1,XP_001966845.1:FBpp0073708,XP_020802779.1:XP_043659802.1,XP_002100538.2:FBpp0073708,XP_022209122.2:XP_016971694.2,XP_002071536.1:XP_017965894.1,XP_039498032.1:XP_026848300.1,XP_002106909.1:XP_015026775.1,XP_022209122.2:XP_023179136.1,XP_017114102.1:XP_039498032.1,XP_016993110.1:XP_033169239.1,XP_043866819.1:XP_039498032.1,XP_020802779.1:XP_002106909.1,XP_016993110.1:XP_016949089.2,XP_002106909.1:XP_034650767.1,XP_002106909.1:XP_043866819.1,XP_020802779.1:XP_017965894.1,XP_017114102.1:XP_002106909.1,XP_043659802.1:XP_017063776.1,XP_017055217.2:XP_037726567.1,XP_016993110.1:XP_016925564.1,XP_020802779.1:XP_002134192.1,XP_015026775.1:XP_039498032.1,XP_022209122.2:XP_017055217.2,XP_001966845.1:XP_017965894.1,XP_026848300.1:XP_016971694.2,XP_026837562.1:XP_016971694.2,XP_017028904.1:XP_043659802.1,XP_017028904.1:XP_017063776.1,XP_022209122.2:XP_039498032.1,XP_001966845.1:XP_017114102.1,XP_002106909.1:XP_017063776.1,XP_034650767.1:XP_002071536.1,XP_002100538.2:XP_034650767.1,XP_017028904.1:XP_043866822.1,XP_016925564.1:XP_002134192.1,XP_017107390.2:XP_017965894.1,XP_002100538.2:XP_017055217.2,XP_022209122.2:XP_026848300.1,XP_032581934.1:XP_020802779.1,XP_017114102.1:XP_034135908.1,XP_043659802.1:XP_033169239.1,XP_001966845.1:XP_022209122.2,XP_016949089.2:XP_043659802.1,XP_026837562.1:XP_016925564.1,XP_032581934.1:XP_033169239.1,XP_017028904.1:XP_002071536.1,XP_016925564.1:XP_043659802.1,XP_015026775.1:XP_034135908.1,XP_017063776.1:FBpp0073708,XP_017114102.1:XP_022209122.2,XP_026837562.1:XP_020802779.1,XP_034135908.1:XP_043866822.1,XP_020802779.1:XP_022209122.2,XP_022209122.2:XP_034135908.1,XP_002071536.1:FBpp0073708,XP_020802779.1:XP_017107390.2,XP_017107390.2:XP_032597335.1,XP_017107390.2:XP_002134192.1,XP_016925564.1:XP_017965894.1,XP_034650767.1:XP_017063776.1,XP_026837562.1:XP_001966845.1,XP_001966845.1:XP_043866822.1,XP_015026775.1:XP_037726567.1,XP_002106909.1:XP_016971694.2,XP_017114102.1:XP_016971694.2,XP_016949089.2:XP_002071536.1,XP_034650767.1:XP_016971694.2,XP_022209122.2:XP_017063776.1,XP_017114102.1:XP_026848300.1,XP_020802779.1:XP_002100538.2,XP_016949089.2:XP_017055217.2,XP_034135908.1:XP_026848300.1,FBpp0073708:XP_023179136.1,XP_016925564.1:XP_017114102.1,XP_015026775.1:XP_016971694.2,XP_016949089.2:XP_034650767.1,XP_017107390.2:XP_017028904.1,XP_022209122.2:XP_002106909.1,XP_032581934.1:XP_032597335.1,XP_037726567.1:XP_017965894.1,XP_034650767.1:XP_002134192.1,XP_017028904.1:XP_023179136.1,XP_002134192.1:XP_043659802.1,XP_015026775.1:XP_002100538.2,XP_043866822.1:XP_023179136.1,XP_002100538.2:XP_017063776.1,XP_034135908.1:XP_039498032.1,XP_020802779.1:XP_039498032.1,XP_034650783.1:XP_002071536.1,XP_017107390.2:XP_016971694.2,XP_002134192.1:XP_039498032.1,XP_016925564.1:XP_017028904.1,XP_043659802.1:XP_002071536.1,XP_016925564.1:XP_017107390.2,XP_002106909.1:XP_034135908.1,XP_032581934.1:XP_016993110.1,XP_017028904.1:XP_002100538.2,XP_002134192.1:XP_017965894.1,XP_017063776.1:XP_016971694.2,XP_034135908.1:XP_034650767.1,XP_002134192.1:XP_043866819.1,XP_032581934.1:XP_017028904.1,XP_016993110.1:XP_002100538.2,XP_017107390.2:XP_016949089.2,XP_016949089.2:XP_043866819.1,XP_016925564.1:XP_026848300.1,XP_002106909.1:XP_026848300.1
1833	2AC5	4clique	XP_002060373.1:XP_023178355.2,XP_034656608.1:XP_002035256.1,XP_001971811.1:XP_033238566.1,XP_020807642.1:XP_032599017.1,XP_017058794.1:XP_034133914.1,XP_020807642.1:XP_016993433.2,XP_001971811.1:XP_016932593.2,XP_017098424.2:XP_041449392.1,XP_001971811.1:XP_033158480.1,XP_046868103.1:XP_002035256.1,XP_016989218.2:XP_033158480.1,XP_017019514.1:XP_002035256.1,FBpp0073022:XP_023178355.2,XP_016989218.2:XP_037718659.1,XP_016989218.2:XP_033238566.1,XP_033158480.1:XP_016932593.2,XP_043649186.1:XP_017127692.1,XP_016966005.1:XP_039486704.1,XP_041449392.1:XP_032599017.1,XP_033158480.1:XP_033238566.1,XP_037718659.1:XP_002035256.1,XP_017071181.1:XP_033238566.1,XP_041449392.1:XP_034656608.1,XP_017019514.1:XP_016989218.2,XP_016966005.1:XP_016993433.2,XP_034133914.1:XP_039486704.1,FBpp0073022:XP_016932593.2,XP_030566897.1:XP_032599017.1,XP_017956118.1:XP_034656608.1,XP_017098424.2:XP_016993433.2,XP_002083551.1:XP_016989218.2,XP_043649186.1:XP_030566897.1,XP_033158480.1:XP_039486704.1,FBpp0073022:XP_016993433.2,XP_002007128.1:XP_002035256.1,XP_017098424.2:XP_016932593.2,XP_043649186.1:XP_039486704.1,XP_034133914.1:XP_041449392.1,XP_002083551.1:XP_041449392.1,XP_016966005.1:XP_017058794.1,XP_017058794.1:FBpp0073022,XP_002007128.1:XP_039486704.1,XP_017956118.1:XP_016989218.2,XP_041449392.1:XP_037718659.1,XP_002060373.1:XP_026849737.1,XP_030566897.1:XP_023178355.2,XP_043649186.1:XP_046868103.1,XP_020807642.1:XP_002035256.1,XP_016989218.2:XP_016993433.2,XP_026849737.1:XP_033158480.1,XP_017019514.1:XP_016993433.2,XP_032599017.1:XP_046868103.1,XP_017019514.1:XP_032599017.1,XP_001971811.1:XP_016993433.2,XP_026849737.1:XP_034133914.1,XP_002007128.1:XP_023178355.2,XP_017127692.1:XP_016932593.2,XP_030566897.1:XP_039486704.1,XP_017956118.1:XP_001971811.1,XP_043649186.1:XP_034656608.1,XP_032599017.1:XP_037718659.1,XP_002060373.1:XP_032599017.1,XP_016993433.2:XP_034656608.1,XP_016932593.2:XP_032599017.1,FBpp0073022:XP_033158480.1,XP_030566897.1:XP_002035256.1,XP_017071181.1:XP_002093615.1,XP_014765381.1:XP_002093615.1,XP_002060373.1:FBpp0073022,XP_002007128.1:XP_043649186.1,XP_043649186.1:FBpp0073022,XP_016932593.2:XP_039486704.1,XP_016966005.1:XP_033238566.1,XP_016966005.1:XP_033158480.1,XP_002007128.1:XP_032599017.1,XP_026849737.1:XP_041449392.1,XP_033158480.1:XP_034656608.1,XP_017956118.1:FBpp0073022,XP_001971811.1:XP_017019514.1,XP_017956118.1:XP_026849737.1,XP_016932593.2:XP_033238566.1,XP_016993433.2:XP_041449392.1,XP_017956118.1:XP_046868103.1,XP_030566897.1:XP_026849737.1,XP_017956118.1:XP_017058794.1,XP_002060373.1:XP_034133914.1,XP_016966005.1:FBpp0073022,XP_043649186.1:XP_026849737.1,XP_017956118.1:XP_017127692.1,XP_017058794.1:XP_002035256.1,XP_002083551.1:XP_039486704.1,XP_033158480.1:XP_046868103.1,XP_016989218.2:XP_002035256.1,XP_017058794.1:XP_033158480.1,XP_002060373.1:XP_002093615.1,XP_043649186.1:XP_020807642.1,XP_016989218.2:XP_016932593.2,XP_002060373.1:XP_016989218.2,XP_033158480.1:XP_002093615.1,XP_016993433.2:XP_032599017.1,XP_002083551.1:XP_032599017.1,XP_034656608.1:XP_037718659.1,XP_002060373.1:XP_033158480.1,XP_017071181.1:XP_034133914.1,XP_014765381.1:XP_034133914.1,XP_002060373.1:XP_017071181.1,XP_002060373.1:XP_014765381.1,XP_034133914.1:XP_034656608.1,XP_002060373.1:XP_002035256.1,XP_016966005.1:XP_001971811.1,XP_002083551.1:XP_017127692.1,XP_017127692.1:XP_023178355.2,XP_016932593.2:XP_002035256.1,XP_002060373.1:XP_017956118.1,XP_017058794.1:XP_023178355.2,XP_046868103.1:XP_023178355.2,FBpp0073022:XP_002035256.1,XP_002007128.1:XP_016993433.2,XP_002060373.1:XP_043649186.1,XP_020807642.1:XP_002093615.1,XP_016966005.1:XP_030566897.1,XP_026849737.1:XP_046868103.1,XP_016966005.1:XP_002093615.1,XP_043649186.1:XP_016932593.2,FBpp0073022:XP_046868103.1,XP_016989218.2:XP_020807642.1,XP_017058794.1:XP_020807642.1,XP_026849737.1:FBpp0073022,XP_020807642.1:XP_046868103.1,XP_017071181.1:XP_033158480.1,XP_014765381.1:XP_033158480.1,XP_043649186.1:XP_034133914.1,FBpp0073022:XP_020807642.1,FBpp0073022:XP_002093615.1,XP_016993433.2:XP_016932593.2,FBpp0073022:XP_017098424.2,XP_026849737.1:XP_033238566.1,XP_002083551.1:XP_017098424.2,XP_043649186.1:XP_001971811.1,XP_017058794.1:XP_032599017.1,XP_016989218.2:XP_032599017.1,XP_016966005.1:XP_041449392.1,XP_017071181.1:FBpp0073022,XP_014765381.1:FBpp0073022,XP_016993433.2:XP_002035256.1,XP_002007128.1:FBpp0073022,XP_002007128.1:XP_017956118.1,XP_002083551.1:XP_002035256.1,XP_017058794.1:XP_039486704.1,XP_026849737.1:XP_017019514.1,XP_032599017.1:XP_033238566.1,XP_030566897.1:XP_017019514.1,XP_033158480.1:XP_023178355.2,XP_002007128.1:XP_033158480.1,FBpp0073022:XP_037718659.1,XP_026849737.1:XP_017127692.1,FBpp0073022:XP_033238566.1,XP_016966005.1:XP_034133914.1,XP_017127692.1:XP_046868103.1,XP_016966005.1:XP_002060373.1,XP_034133914.1:FBpp0073022,XP_017058794.1:XP_017127692.1,XP_017071181.1:XP_001971811.1,XP_014765381.1:XP_001971811.1,XP_030566897.1:XP_016932593.2,FBpp0073022:XP_032599017.1,XP_017956118.1:XP_002035256.1,XP_017956118.1:XP_016993433.2,XP_017019514.1:XP_041449392.1,XP_002060373.1:XP_016932593.2,XP_016932593.2:XP_037718659.1,XP_016932593.2:XP_041449392.1,XP_043649186.1:XP_016993433.2,XP_034133914.1:XP_033238566.1,XP_017058794.1:XP_046868103.1,XP_016966005.1:XP_023178355.2,XP_017019514.1:XP_037718659.1,XP_016966005.1:XP_002083551.1,XP_002093615.1:XP_002035256.1,XP_017071181.1:XP_030566897.1,XP_001971811.1:XP_037718659.1,XP_014765381.1:XP_030566897.1,XP_034133914.1:XP_016989218.2,XP_002093615.1:XP_033238566.1,XP_026849737.1:XP_016993433.2,XP_017956118.1:XP_002083551.1,XP_016932593.2:XP_002093615.1,XP_017058794.1:XP_037718659.1,XP_002060373.1:XP_017058794.1,XP_017956118.1:XP_023178355.2,XP_034133914.1:XP_002035256.1,XP_033238566.1:XP_034656608.1,XP_017071181.1:XP_041449392.1,XP_001971811.1:XP_002093615.1,XP_001971811.1:XP_017098424.2,XP_033158480.1:XP_041449392.1,XP_033238566.1:XP_002035256.1,XP_002007128.1:XP_030566897.1,XP_002083551.1:XP_033158480.1,XP_001971811.1:XP_017058794.1,XP_016966005.1:XP_002035256.1,XP_016989218.2:XP_041449392.1,XP_030566897.1:XP_034133914.1,XP_030566897.1:XP_033238566.1,XP_039486704.1:XP_034656608.1,XP_030566897.1:XP_034656608.1,XP_017956118.1:XP_032599017.1,XP_043649186.1:XP_033238566.1,XP_017098424.2:XP_002093615.1,XP_017127692.1:XP_033158480.1,XP_002083551.1:XP_034133914.1,XP_017058794.1:XP_017098424.2,XP_016993433.2:XP_037718659.1,XP_002083551.1:XP_033238566.1,XP_026849737.1:XP_017098424.2,XP_002083551.1:XP_037718659.1,XP_017098424.2:XP_046868103.1,XP_002060373.1:XP_016993433.2,XP_033158480.1:XP_032599017.1,XP_002060373.1:XP_041449392.1,XP_043649186.1:XP_041449392.1,XP_017071181.1:XP_017127692.1,XP_014765381.1:XP_017127692.1,XP_026849737.1:XP_016989218.2,XP_032599017.1:XP_002093615.1,XP_002007128.1:XP_017127692.1,XP_017058794.1:XP_016993433.2,XP_016993433.2:XP_046868103.1,XP_020807642.1:XP_033238566.1,XP_026849737.1:XP_002035256.1,FBpp0073022:XP_041449392.1,XP_020807642.1:XP_016932593.2,XP_017098424.2:XP_017127692.1,XP_002007128.1:XP_002083551.1,XP_017071181.1:XP_023178355.2,XP_017071181.1:XP_002083551.1,XP_014765381.1:XP_002083551.1,XP_034133914.1:XP_032599017.1,XP_001971811.1:XP_030566897.1,XP_002007128.1:XP_016989218.2,XP_043649186.1:XP_002035256.1,XP_033158480.1:XP_016993433.2,XP_017127692.1:XP_016993433.2,XP_002083551.1:XP_002093615.1,XP_017956118.1:XP_016932593.2,XP_002083551.1:XP_020807642.1,XP_016966005.1:XP_032599017.1,XP_017071181.1:XP_020807642.1,XP_020807642.1:XP_041449392.1,XP_041449392.1:XP_002093615.1,XP_002007128.1:XP_037718659.1,XP_001971811.1:XP_017127692.1,XP_002007128.1:XP_002060373.1,XP_017019514.1:XP_017127692.1,XP_002083551.1:XP_026849737.1,XP_017098424.2:XP_033238566.1,XP_002083551.1:XP_046868103.1,XP_016966005.1:XP_034656608.1,XP_017098424.2:XP_034656608.1,XP_041449392.1:XP_046868103.1,XP_017071181.1:XP_002035256.1,XP_030566897.1:XP_002093615.1,XP_014765381.1:XP_002035256.1,XP_002060373.1:XP_033238566.1,XP_002083551.1:XP_023178355.2,XP_002060373.1:XP_037718659.1,XP_017058794.1:XP_030566897.1,XP_030566897.1:XP_046868103.1,XP_033158480.1:XP_002035256.1,XP_016989218.2:XP_046868103.1,XP_001971811.1:XP_039486704.1,XP_017019514.1:XP_039486704.1,XP_034133914.1:XP_037718659.1,XP_017019514.1:XP_033238566.1,XP_002060373.1:XP_046868103.1,FBpp0073022:XP_017127692.1,XP_017019514.1:XP_033158480.1,XP_030566897.1:XP_041449392.1,XP_034133914.1:XP_002093615.1,XP_001971811.1:XP_034656608.1,XP_016989218.2:XP_034656608.1,XP_017058794.1:XP_034656608.1,XP_017058794.1:XP_016932593.2,XP_026849737.1:XP_032599017.1,XP_017058794.1:XP_033238566.1,XP_016966005.1:XP_017127692.1,XP_034133914.1:XP_046868103.1,XP_023178355.2:XP_002035256.1,XP_016932593.2:XP_034656608.1,XP_016989218.2:XP_039486704.1,XP_017127692.1:XP_033238566.1,XP_033158480.1:XP_037718659.1,XP_002007128.1:XP_046868103.1,XP_017019514.1:FBpp0073022,XP_001971811.1:FBpp0073022,XP_002060373.1:XP_034656608.1,XP_002007128.1:XP_017058794.1,XP_034133914.1:XP_017127692.1,XP_043649186.1:XP_032599017.1,FBpp0073022:XP_039486704.1,XP_017058794.1:XP_017019514.1,XP_002007128.1:XP_002093615.1,XP_001971811.1:XP_016989218.2,XP_017956118.1:XP_033158480.1,XP_002093615.1:XP_023178355.2,XP_002060373.1:XP_030566897.1,XP_030566897.1:XP_037718659.1,XP_016989218.2:XP_017127692.1,XP_039486704.1:XP_033238566.1,XP_032599017.1:XP_002035256.1,XP_017071181.1:XP_032599017.1,XP_016966005.1:XP_020807642.1,XP_043649186.1:XP_037718659.1,XP_016966005.1:XP_017098424.2,XP_030566897.1:XP_016989218.2,XP_034133914.1:XP_016993433.2,XP_002007128.1:XP_001971811.1,XP_041449392.1:XP_023178355.2,XP_002083551.1:XP_043649186.1,XP_002060373.1:XP_002083551.1,XP_016993433.2:XP_033238566.1,XP_017071181.1:XP_034656608.1,XP_014765381.1:XP_034656608.1,XP_002083551.1:XP_030566897.1,XP_026849737.1:XP_037718659.1,XP_026849737.1:XP_034656608.1,XP_043649186.1:XP_002093615.1,XP_002060373.1:XP_020807642.1,XP_020807642.1:XP_037718659.1,XP_030566897.1:XP_017127692.1,XP_020807642.1:XP_033158480.1,XP_032599017.1:XP_023178355.2,XP_020807642.1:XP_039486704.1,XP_043649186.1:XP_033158480.1,XP_017019514.1:XP_020807642.1,XP_017071181.1:XP_016932593.2,XP_014765381.1:XP_016932593.2,FBpp0073022:XP_034656608.1,XP_017058794.1:XP_041449392.1,XP_034133914.1:XP_017098424.2,XP_002083551.1:XP_017058794.1,XP_039486704.1:XP_002035256.1,XP_002060373.1:XP_017098424.2,XP_017071181.1:XP_046868103.1,XP_014765381.1:XP_046868103.1,XP_017071181.1:XP_026849737.1,XP_017071181.1:XP_014765381.1,XP_017058794.1:XP_016989218.2,XP_033238566.1:XP_037718659.1,XP_002083551.1:XP_016993433.2,XP_017058794.1:XP_002093615.1,XP_026849737.1:XP_020807642.1,FBpp0073022:XP_016989218.2,XP_033238566.1:XP_023178355.2,XP_046868103.1:XP_002093615.1,XP_017956118.1:XP_002093615.1,XP_002083551.1:XP_016932593.2,XP_017127692.1:XP_002035256.1,XP_016966005.1:XP_017956118.1,XP_002060373.1:XP_001971811.1,XP_046868103.1:XP_037718659.1,XP_002060373.1:XP_017019514.1,XP_046868103.1:XP_033238566.1,XP_017071181.1:XP_017098424.2,XP_014765381.1:XP_017098424.2,XP_046868103.1:XP_034656608.1,XP_017019514.1:XP_016932593.2,XP_016932593.2:XP_046868103.1,XP_017127692.1:XP_039486704.1,XP_001971811.1:XP_002035256.1,XP_002093615.1:XP_037718659.1,XP_001971811.1:XP_034133914.1,XP_002007128.1:XP_017071181.1,XP_002093615.1:XP_034656608.1,XP_002083551.1:FBpp0073022,XP_017019514.1:XP_046868103.1,XP_001971811.1:XP_046868103.1,XP_002060373.1:XP_017127692.1,XP_017127692.1:XP_037718659.1,XP_016966005.1:XP_017019514.1,XP_017071181.1:XP_037718659.1,XP_014765381.1:XP_037718659.1,XP_034133914.1:XP_033158480.1,XP_017071181.1:XP_043649186.1,XP_017019514.1:XP_002093615.1,XP_014765381.1:XP_043649186.1,XP_002083551.1:XP_034656608.1,XP_002007128.1:XP_016932593.2,XP_017098424.2:XP_002035256.1,XP_017956118.1:XP_043649186.1,XP_017071181.1:XP_016989218.2,XP_014765381.1:XP_016989218.2,XP_032599017.1:XP_039486704.1,XP_002060373.1:XP_039486704.1,XP_016966005.1:XP_016932593.2,XP_030566897.1:XP_033158480.1,XP_039486704.1:XP_037718659.1,XP_016993433.2:XP_023178355.2,XP_017127692.1:XP_034656608.1,XP_026849737.1:XP_002093615.1,XP_016966005.1:XP_046868103.1,XP_016966005.1:XP_026849737.1,XP_032599017.1:XP_034656608.1,XP_017956118.1:XP_030566897.1,FBpp0073022:XP_030566897.1,XP_017058794.1:XP_026849737.1,XP_017127692.1:XP_032599017.1,XP_016966005.1:XP_017071181.1,XP_016966005.1:XP_014765381.1,XP_041449392.1:XP_039486704.1,XP_016993433.2:XP_002093615.1,XP_043649186.1:XP_017019514.1,XP_026849737.1:XP_016932593.2,XP_017071181.1:XP_039486704.1,XP_014765381.1:XP_039486704.1,XP_001971811.1:XP_032599017.1,XP_043649186.1:XP_017058794.1,XP_017071181.1:XP_017956118.1,XP_043649186.1:XP_016989218.2,XP_017071181.1:XP_016993433.2,XP_001971811.1:XP_026849737.1,XP_014765381.1:XP_016993433.2,XP_017098424.2:XP_039486704.1,XP_039486704.1:XP_002093615.1,XP_041449392.1:XP_002035256.1,XP_001971811.1:XP_020807642.1,XP_017127692.1:XP_041449392.1,XP_034656608.1:XP_023178355.2,XP_016966005.1:XP_002007128.1,XP_026849737.1:XP_039486704.1,XP_046868103.1:XP_039486704.1,XP_030566897.1:XP_016993433.2,XP_017098424.2:XP_032599017.1,XP_017071181.1:XP_017058794.1,XP_014765381.1:XP_017058794.1,XP_016993433.2:XP_039486704.1,XP_002083551.1:XP_001971811.1,XP_017071181.1:XP_017019514.1,XP_016966005.1:XP_037718659.1,XP_002083551.1:XP_017019514.1,XP_043649186.1:XP_017098424.2,XP_016966005.1:XP_043649186.1,XP_017098424.2:XP_037718659.1,XP_001971811.1:XP_041449392.1,XP_017127692.1:XP_002093615.1,XP_017098424.2:XP_033158480.1,XP_030566897.1:XP_017098424.2,XP_016966005.1:XP_016989218.2,XP_016989218.2:XP_017098424.2,XP_016989218.2:XP_002093615.1,XP_034133914.1:XP_016932593.2
0270	2AC6	4clique	XP_002091566.2:FBpp0071551,XP_039481058.1:XP_017954095.1,XP_017954095.1:XP_002015931.1,XP_030562860.1:XP_026837174.1,XP_022222370.2:XP_016927677.1,XP_034479892.1:XP_030573747.1,XP_017072912.2:XP_016953639.1,XP_030562860.1:XP_016028854.1,XP_043643308.1:XP_002015931.1,XP_016953639.1:XP_020804452.1,XP_016953639.1:XP_020804443.1,XP_002050308.2:XP_043070210.1,XP_002050308.2:XP_032589948.1,XP_002050308.2:XP_001987324.2,XP_001993867.2:XP_002015931.1,XP_017033597.1:XP_020804452.1,XP_017033597.1:XP_020804443.1,XP_017072912.2:XP_001360427.4,XP_044249151.1:XP_030562860.1,XP_030562860.1:XP_002058443.1,XP_034479893.1:XP_026837174.1,XP_034479889.1:XP_026837174.1,XP_034479893.1:XP_037716742.1,XP_034479889.1:XP_037716742.1,XP_034479893.1:XP_016028854.1,XP_034479889.1:XP_016028854.1,XP_002005202.1:XP_017033597.1,XP_001360427.4:FBpp0071551,XP_034479893.1:XP_002091566.2,XP_034479889.1:XP_002091566.2,XP_017072912.2:XP_016028854.1,XP_033151591.1:XP_016028854.1,XP_017033597.1:FBpp0071551,XP_039481058.1:XP_017072912.2,XP_017072912.2:XP_026837174.1,XP_017959648.2:XP_030081307.1,XP_017959648.2:XP_030081391.1,XP_016927677.1:XP_037716742.1,XP_033151591.1:XP_002091566.2,XP_044249151.1:XP_030081307.1,XP_044249151.1:XP_030081391.1,XP_043643308.1:XP_002058443.1,XP_002005202.1:XP_030573747.1,XP_001993867.2:XP_002058443.1,XP_034479893.1:XP_001360427.4,XP_034479889.1:XP_001360427.4,XP_002039730.1:XP_002091563.2,XP_017072912.2:FBpp0071551,XP_030562860.1:XP_037716742.1,XP_043643308.1:XP_030081307.1,XP_043643308.1:XP_030081391.1,XP_026837174.1:XP_034125197.1,XP_039481058.1:XP_034125197.1,XP_002039730.1:XP_001993867.2,XP_034125197.1:XP_016028854.1,XP_034654250.1:XP_002015931.1,XP_002091566.2:XP_001360427.4,XP_002091563.2:XP_030081307.1,XP_002091563.2:XP_030081391.1,XP_034654250.1:XP_017072912.2,XP_034479893.1:XP_002015931.1,XP_034479889.1:XP_002015931.1,XP_034654250.1:XP_016953639.1,XP_002091566.2:XP_020804452.1,XP_002091566.2:XP_020804443.1,XP_022222370.2:XP_034125197.1,XP_002063666.1:XP_002039730.1,XP_030562860.1:FBpp0071551,XP_030081307.1:XP_020804452.1,XP_030081307.1:XP_020804443.1,XP_030081391.1:XP_020804452.1,XP_030081391.1:XP_020804443.1,XP_034654250.1:XP_034125197.1,XP_039481058.1:XP_002091566.2,XP_017087025.2:XP_002063666.1,XP_002005202.1:XP_030081307.1,XP_002005202.1:XP_030081391.1,XP_002015931.1:XP_001360427.4,XP_043070210.1:XP_034125197.1,XP_032589948.1:XP_034125197.1,XP_001987324.2:XP_034125197.1,XP_017072912.2:XP_043643308.1,XP_017033597.1:XP_030081307.1,XP_017033597.1:XP_030081391.1,XP_002063666.1:XP_016953639.1,XP_002063666.1:FBpp0071551,XP_002058443.1:FBpp0071551,XP_039481058.1:XP_034479893.1,XP_039481058.1:XP_034479889.1,XP_017072912.2:XP_002058443.1,XP_017072912.2:XP_044249151.1,XP_001993867.2:XP_016953639.1,XP_043070210.1:XP_030081307.1,XP_043070210.1:XP_030081391.1,XP_032589948.1:XP_030081307.1,XP_032589948.1:XP_030081391.1,XP_001987324.2:XP_030081307.1,XP_001987324.2:XP_030081391.1,XP_001360427.4:XP_034125197.1,XP_043643308.1:XP_001360427.4,XP_017072912.2:XP_016927677.1,XP_017954095.1:XP_001959302.2,XP_002005202.1:XP_034479892.1,XP_017072912.2:XP_017954095.1,XP_001993867.2:XP_026837174.1,XP_002063666.1:XP_022222370.2,XP_002005202.1:XP_037716742.1,XP_001993867.2:XP_016028854.1,XP_017087025.2:XP_033151591.1,XP_043643308.1:XP_002091566.2,XP_017087025.2:XP_017072912.2,XP_001993867.2:XP_002091566.2,XP_016927677.1:XP_030081307.1,XP_016927677.1:XP_030081391.1,XP_002063666.1:XP_016028854.1,XP_017959648.2:XP_043070210.1,XP_017959648.2:XP_032589948.1,XP_017959648.2:XP_001987324.2,XP_034654250.1:FBpp0071551,XP_017954095.1:XP_034125197.1,XP_037716742.1:XP_030081307.1,XP_037716742.1:XP_030081391.1,XP_017954095.1:XP_001360427.4,XP_002039730.1:XP_020804452.1,XP_002039730.1:XP_020804443.1,XP_002005202.1:XP_001360427.4,XP_002039730.1:XP_017072912.2,XP_015023494.1:XP_002058443.1,XP_030562860.1:XP_002091566.2,XP_022222370.2:XP_002091566.2,XP_039481058.1:FBpp0071551,XP_002005202.1:XP_043070210.1,XP_002005202.1:XP_032589948.1,XP_002005202.1:XP_001987324.2,XP_002005202.1:XP_033151591.1,XP_034479893.1:XP_001959302.2,XP_034479889.1:XP_001959302.2,XP_034654250.1:XP_002039730.1,XP_034654250.1:XP_017954095.1,XP_030573747.1:XP_043070210.1,XP_030573747.1:XP_032589948.1,XP_030573747.1:XP_001987324.2,XP_030562860.1:XP_043643308.1,XP_002063666.1:XP_002058443.1,XP_017954095.1:XP_017033597.1,XP_002005202.1:XP_034654250.1,XP_034479893.1:XP_020804452.1,XP_034479893.1:XP_020804443.1,XP_034479889.1:XP_020804452.1,XP_034479889.1:XP_020804443.1,XP_030562860.1:XP_001959302.2,XP_002063666.1:XP_030081307.1,XP_002063666.1:XP_030081391.1,XP_016927677.1:XP_017033597.1,XP_016953639.1:XP_002091566.2,XP_016953639.1:XP_026837174.1,XP_037716742.1:FBpp0071551,XP_017040949.2:XP_020804452.1,XP_017040949.2:XP_020804443.1,XP_033151591.1:FBpp0071551,XP_016953639.1:XP_016028854.1,XP_002039730.1:XP_017954095.1,XP_001360427.4:XP_016028854.1,XP_022222370.2:XP_044249151.1,XP_002039730.1:XP_043643308.1,XP_017087025.2:XP_030562860.1,XP_033151591.1:XP_034479893.1,XP_033151591.1:XP_034479889.1,XP_002063666.1:XP_037716742.1,XP_043643308.1:XP_001959302.2,XP_034479893.1:XP_017072912.2,XP_034479889.1:XP_017072912.2,XP_001993867.2:XP_001959302.2,XP_001993867.2:XP_017954095.1,XP_030081307.1:XP_016028854.1,XP_030081391.1:XP_016028854.1,XP_017954095.1:XP_043643308.1,XP_002063666.1:XP_016927677.1,XP_039481058.1:XP_002015931.1,XP_039481058.1:XP_016028854.1,XP_002015931.1:XP_016028854.1,XP_017087025.2:XP_043643308.1,XP_022222370.2:XP_017954095.1,XP_002091566.2:XP_002015931.1,XP_039481058.1:XP_016927677.1,XP_002039730.1:XP_001959302.2,XP_034479893.1:XP_034125197.1,XP_034479889.1:XP_034125197.1,XP_034654250.1:XP_002091566.2,XP_017072912.2:XP_034125197.1,XP_016953639.1:XP_002058443.1,XP_034654250.1:XP_016028854.1,XP_002039730.1:XP_034479893.1,XP_002039730.1:XP_034479889.1,XP_030562860.1:XP_001360427.4,XP_034654250.1:XP_001959302.2,XP_033151591.1:XP_002015931.1,XP_017033597.1:XP_030562860.1,XP_002005202.1:XP_017087025.2,XP_033151591.1:XP_016927677.1,XP_002005202.1:XP_002063666.1,XP_017033597.1:XP_026837174.1,XP_039481058.1:XP_017033597.1,XP_016953639.1:XP_002015931.1,XP_017033597.1:XP_016028854.1,XP_043643308.1:XP_016028854.1,XP_002039730.1:XP_001360427.4,XP_017954095.1:XP_044249151.1,XP_001959302.2:XP_030081307.1,XP_001959302.2:XP_030081391.1,XP_017087025.2:XP_002015931.1,XP_034479893.1:XP_017033597.1,XP_034479889.1:XP_017033597.1,XP_016927677.1:XP_001360427.4,XP_034479893.1:FBpp0071551,XP_034479889.1:FBpp0071551,XP_016927677.1:XP_020804452.1,XP_016927677.1:XP_020804443.1,XP_001360427.4:XP_001959302.2,XP_044249151.1:XP_037716742.1,XP_001959302.2:XP_034125197.1,XP_037716742.1:XP_020804452.1,XP_037716742.1:XP_020804443.1,XP_016927677.1:XP_044249151.1,XP_017033597.1:XP_016953639.1,XP_001993867.2:XP_043643308.1,XP_002091563.2:XP_017954095.1,XP_016927677.1:XP_016028854.1,XP_022222370.2:XP_030562860.1,XP_016927677.1:XP_026837174.1,XP_017072912.2:XP_001959302.2,XP_022222370.2:XP_016028854.1,XP_034479893.1:XP_043643308.1,XP_034479889.1:XP_043643308.1,XP_022222370.2:XP_043070210.1,XP_022222370.2:XP_032589948.1,XP_022222370.2:XP_001987324.2,XP_017087025.2:XP_044249151.1,XP_001360427.4:XP_020804452.1,XP_001360427.4:XP_020804443.1,XP_002039730.1:XP_016953639.1,FBpp0071551:XP_020804452.1,FBpp0071551:XP_020804443.1,XP_034479893.1:XP_022222370.2,XP_034479889.1:XP_022222370.2,XP_017087025.2:XP_026837174.1,XP_002063666.1:XP_030562860.1,XP_017087025.2:XP_016028854.1,XP_017954095.1:XP_015023494.1,XP_044249151.1:XP_002015931.1,XP_043070210.1:XP_020804452.1,XP_043070210.1:XP_020804443.1,XP_032589948.1:XP_020804452.1,XP_032589948.1:XP_020804443.1,XP_001987324.2:XP_020804452.1,XP_001987324.2:XP_020804443.1,XP_002005202.1:XP_016953639.1,XP_017087025.2:XP_022222370.2,XP_002039730.1:XP_039481058.1,FBpp0071551:XP_001959302.2,XP_034654250.1:XP_020804452.1,XP_034654250.1:XP_020804443.1,XP_022222370.2:XP_037716742.1,XP_002039730.1:FBpp0071551,XP_002005202.1:XP_039481058.1,XP_002005202.1:XP_026837174.1,XP_043643308.1:XP_037716742.1,XP_002063666.1:XP_001959302.2,XP_001993867.2:XP_037716742.1,XP_002063666.1:XP_017954095.1,XP_016927677.1:XP_043643308.1,XP_034479892.1:XP_043070210.1,XP_034479892.1:XP_032589948.1,XP_034479892.1:XP_001987324.2,XP_001993867.2:XP_016927677.1,XP_017087025.2:XP_017033597.1,XP_026837174.1:XP_002058443.1,XP_017087025.2:FBpp0071551,XP_002005202.1:XP_022222370.2,XP_039481058.1:XP_020804452.1,XP_039481058.1:XP_020804443.1,XP_026837174.1:XP_020804452.1,XP_026837174.1:XP_020804443.1,XP_002039730.1:XP_037716742.1,XP_034479893.1:XP_044249151.1,XP_034479889.1:XP_044249151.1,XP_017954095.1:FBpp0071551,XP_017959648.2:XP_030573747.1,XP_017087025.2:XP_001993867.2,XP_034479892.1:XP_002050308.2,XP_016927677.1:XP_030562860.1,XP_017033597.1:XP_037716742.1,XP_034654250.1:XP_016927677.1,XP_017033597.1:XP_002058443.1,XP_034654250.1:XP_037716742.1,XP_002063666.1:XP_043070210.1,XP_002063666.1:XP_032589948.1,XP_002063666.1:XP_001987324.2,XP_017033597.1:XP_034125197.1,XP_017072912.2:XP_030081307.1,XP_017072912.2:XP_030081391.1,XP_016953639.1:XP_034125197.1,FBpp0071551:XP_034125197.1,XP_002005202.1:XP_043643308.1,XP_030562860.1:XP_016953639.1,XP_017072912.2:XP_002015931.1,XP_002091563.2:XP_001959302.2,XP_030573747.1:XP_030081307.1,XP_030573747.1:XP_030081391.1,XP_002039730.1:XP_022222370.2,XP_002005202.1:XP_044249151.1,XP_017087025.2:XP_030081307.1,XP_017087025.2:XP_030081391.1,XP_039481058.1:XP_001959302.2,XP_016927677.1:XP_016953639.1,XP_002015931.1:XP_001959302.2,XP_033151591.1:XP_030562860.1,XP_017033597.1:XP_002015931.1,XP_037716742.1:XP_001360427.4,XP_037716742.1:XP_034125197.1,XP_044249151.1:XP_001959302.2,XP_034654250.1:XP_043070210.1,XP_034654250.1:XP_032589948.1,XP_034654250.1:XP_001987324.2,XP_001959302.2:XP_020804452.1,XP_001959302.2:XP_020804443.1,XP_016927677.1:XP_034125197.1,XP_017087025.2:XP_016953639.1,XP_002091563.2:XP_043643308.1,XP_034654250.1:XP_017033597.1,XP_034654250.1:XP_030562860.1,XP_002039730.1:XP_044249151.1,XP_002039730.1:XP_030081307.1,XP_002039730.1:XP_030081391.1,XP_016927677.1:XP_002058443.1,XP_016927677.1:XP_002091566.2,XP_017072912.2:XP_037716742.1,XP_002063666.1:XP_034479893.1,XP_002063666.1:XP_034479889.1,XP_002039730.1:XP_033151591.1,XP_017087025.2:XP_034125197.1,XP_002091566.2:XP_026837174.1,XP_002063666.1:XP_034125197.1,XP_044249151.1:XP_043643308.1,XP_044249151.1:XP_034125197.1,XP_002063666.1:XP_043643308.1,XP_037716742.1:XP_001959302.2,XP_033151591.1:XP_001959302.2,XP_017959648.2:XP_002050308.2,XP_033151591.1:XP_016953639.1,XP_030562860.1:XP_002015931.1,XP_039481058.1:XP_030562860.1,XP_033151591.1:XP_017033597.1,XP_017072912.2:XP_017033597.1,XP_002015931.1:XP_034125197.1,XP_002005202.1:XP_017072912.2,XP_033151591.1:XP_020804452.1,XP_033151591.1:XP_020804443.1,XP_001993867.2:XP_030562860.1,XP_017033597.1:XP_001360427.4,XP_017072912.2:XP_020804452.1,XP_017072912.2:XP_020804443.1,XP_017087025.2:XP_001959302.2,XP_002015931.1:XP_030081307.1,XP_002015931.1:XP_030081391.1,XP_002005202.1:FBpp0071551,XP_033151591.1:XP_039481058.1,XP_033151591.1:XP_026837174.1,XP_022222370.2:XP_001959302.2,XP_002005202.1:XP_002050308.2,XP_034654250.1:XP_001360427.4,XP_022222370.2:XP_016953639.1,XP_001959302.2:XP_016028854.1,XP_022222370.2:XP_017072912.2,XP_002058443.1:XP_034125197.1,XP_033151591.1:XP_022222370.2,XP_034654250.1:XP_030081307.1,XP_034654250.1:XP_030081391.1,XP_002091563.2:XP_017072912.2,XP_026837174.1:XP_001959302.2,XP_001993867.2:XP_015023494.1,XP_034654250.1:XP_002058443.1,XP_002039730.1:XP_030562860.1,XP_034654250.1:XP_033151591.1,XP_022222370.2:XP_030081307.1,XP_022222370.2:XP_030081391.1,XP_002005202.1:XP_002091566.2,XP_026837174.1:XP_030081307.1,XP_026837174.1:XP_030081391.1,XP_039481058.1:XP_030081307.1,XP_039481058.1:XP_030081391.1,XP_044249151.1:XP_002091566.2,XP_017954095.1:XP_030562860.1,XP_017033597.1:XP_001959302.2,XP_001360427.4:XP_002058443.1,XP_016927677.1:FBpp0071551,XP_017954095.1:XP_016927677.1,XP_017959648.2:XP_034479892.1,XP_002015931.1:FBpp0071551,XP_001360427.4:XP_030081307.1,XP_001360427.4:XP_030081391.1,XP_033151591.1:XP_001993867.2,XP_030562860.1:XP_020804452.1,XP_030562860.1:XP_020804443.1,XP_002005202.1:XP_002015931.1,FBpp0071551:XP_030081307.1,FBpp0071551:XP_030081391.1,XP_016953639.1:XP_030081307.1,XP_016953639.1:XP_030081391.1,XP_017033597.1:XP_044249151.1,XP_044249151.1:XP_016953639.1,XP_017087025.2:XP_002039730.1,XP_044249151.1:FBpp0071551,XP_033151591.1:XP_044249151.1,XP_002063666.1:XP_033151591.1,XP_017033597.1:XP_043643308.1,XP_001993867.2:XP_001360427.4,XP_002005202.1:XP_034125197.1,XP_037716742.1:XP_002015931.1,XP_039481058.1:XP_037716742.1,XP_002039730.1:XP_016927677.1,XP_002091563.2:XP_017033597.1,XP_022222370.2:XP_017033597.1,XP_034479892.1:XP_030081307.1,XP_034479892.1:XP_030081391.1,XP_020804452.1:XP_034125197.1,XP_020804443.1:XP_034125197.1,XP_043643308.1:XP_020804452.1,XP_043643308.1:XP_020804443.1,XP_017072912.2:XP_030562860.1,XP_039481058.1:XP_001993867.2,XP_002005202.1:XP_002039730.1,XP_002039730.1:XP_034125197.1,XP_002063666.1:XP_039481058.1,XP_002063666.1:XP_026837174.1,XP_002091563.2:XP_001993867.2,XP_017040949.2:XP_001959302.2,XP_037716742.1:XP_002058443.1,XP_043643308.1:XP_034125197.1,XP_002063666.1:XP_044249151.1,XP_033151591.1:XP_037716742.1,XP_033151591.1:XP_017072912.2,XP_026837174.1:XP_016028854.1,XP_022222370.2:FBpp0071551,XP_002050308.2:XP_030573747.1,XP_001993867.2:XP_044249151.1,XP_022222370.2:XP_026837174.1,XP_034654250.1:XP_002063666.1,XP_002005202.1:XP_020804452.1,XP_002005202.1:XP_020804443.1,XP_017087025.2:XP_034479893.1,XP_017087025.2:XP_034479889.1,FBpp0071551:XP_016028854.1,XP_026837174.1:FBpp0071551,XP_037716742.1:XP_016953639.1,XP_033151591.1:XP_001360427.4,XP_017087025.2:XP_016927677.1,XP_034654250.1:XP_039481058.1,XP_017087025.2:XP_037716742.1,XP_002063666.1:XP_002015931.1,XP_002015931.1:XP_002058443.1,XP_016953639.1:XP_001360427.4,XP_030562860.1:XP_034125197.1,XP_034479893.1:XP_016927677.1,XP_034479889.1:XP_016927677.1,XP_037716742.1:XP_016028854.1,XP_044249151.1:XP_002058443.1,XP_037716742.1:XP_026837174.1,XP_016953639.1:FBpp0071551,XP_037716742.1:XP_002091566.2,XP_002005202.1:XP_017959648.2,XP_016927677.1:XP_001959302.2,XP_039481058.1:XP_016953639.1,XP_030081307.1:XP_034125197.1,XP_030081391.1:XP_034125197.1,XP_039481058.1:XP_001360427.4,XP_026837174.1:XP_001360427.4,XP_002005202.1:XP_016028854.1,XP_022222370.2:XP_002058443.1,XP_034479893.1:XP_016953639.1,XP_034479889.1:XP_016953639.1,XP_022222370.2:XP_020804452.1,XP_022222370.2:XP_020804443.1,XP_015023494.1:XP_030562860.1,XP_002091566.2:XP_034125197.1,XP_044249151.1:XP_026837174.1,XP_039481058.1:XP_002058443.1,XP_039481058.1:XP_044249151.1,XP_022222370.2:XP_001360427.4,XP_002058443.1:XP_016028854.1,XP_044249151.1:XP_016028854.1,XP_020804452.1:XP_016028854.1,XP_020804443.1:XP_016028854.1,XP_002091566.2:XP_002058443.1,XP_017087025.2:XP_034654250.1,XP_039481058.1:XP_026837174.1,XP_002015931.1:XP_026837174.1,XP_002058443.1:XP_020804452.1,XP_002058443.1:XP_020804443.1,XP_002091563.2:XP_026837174.1,XP_017954095.1:XP_002091566.2,XP_039481058.1:XP_022222370.2,XP_022222370.2:XP_002015931.1,XP_017954095.1:XP_026837174.1,XP_002091563.2:XP_016028854.1,XP_034654250.1:XP_034479893.1,XP_034654250.1:XP_034479889.1,XP_034654250.1:XP_044249151.1,XP_017954095.1:XP_016028854.1,XP_002039730.1:XP_017033597.1,XP_033151591.1:XP_034125197.1,XP_033151591.1:XP_043643308.1,XP_001993867.2:XP_017072912.2,XP_017087025.2:XP_039481058.1,XP_034654250.1:XP_026837174.1,XP_002063666.1:XP_017033597.1,XP_033151591.1:XP_002058443.1,XP_017087025.2:XP_017954095.1,XP_002063666.1:XP_017072912.2,XP_002015931.1:XP_020804452.1,XP_002015931.1:XP_020804443.1,XP_001993867.2:XP_017033597.1,XP_043643308.1:XP_016953639.1,XP_017087025.2:XP_002091563.2,XP_043643308.1:FBpp0071551,XP_034654250.1:XP_022222370.2,XP_001993867.2:FBpp0071551,XP_017954095.1:XP_016953639.1,XP_002039730.1:XP_016028854.1,XP_033151591.1:XP_030081307.1,XP_033151591.1:XP_030081391.1,XP_002039730.1:XP_002015931.1,XP_002039730.1:XP_026837174.1,XP_044249151.1:XP_020804452.1,XP_044249151.1:XP_020804443.1,XP_002063666.1:XP_020804452.1,XP_002063666.1:XP_020804443.1,XP_017087025.2:XP_001360427.4,XP_044249151.1:XP_001360427.4,XP_002063666.1:XP_001360427.4,XP_017087025.2:XP_020804452.1,XP_017087025.2:XP_020804443.1,XP_017087025.2:XP_002058443.1,XP_033151591.1:XP_017954095.1,XP_002050308.2:XP_030081307.1,XP_002050308.2:XP_030081391.1,XP_017954095.1:XP_037716742.1,XP_039481058.1:XP_043643308.1,XP_043643308.1:XP_026837174.1,XP_002058443.1:XP_001959302.2,XP_017954095.1:XP_002058443.1,XP_017040949.2:XP_016927677.1,XP_002005202.1:XP_016927677.1,XP_002039730.1:XP_002058443.1,XP_022222370.2:XP_043643308.1,XP_002005202.1:XP_001959302.2,XP_002063666.1:XP_002091566.2,XP_034654250.1:XP_043643308.1,XP_016927677.1:XP_002015931.1,XP_016953639.1:XP_001959302.2
0746	2AC7	4clique	XP_017074957.1:XP_017016035.2,XP_037725538.1:XP_015045582.1,XP_032296475.1:XP_017113095.1,XP_016962668.1:XP_036675778.1,XP_017017064.1:XP_017074954.1,XP_022221615.2:XP_020806921.1,XP_030569459.1:XP_032296475.1,XP_002138574.2:XP_001966601.1,XP_002018284.2:XP_002061223.3,XP_016038030.1:XP_034653275.1,XP_039497870.1:XP_016942145.1,XP_017016035.2:XP_016980114.1,XP_002061223.3:XP_015010949.2,XP_002138574.2:XP_039497867.1,XP_032594710.1:XP_017074957.1,XP_017017064.1:XP_039497867.1,XP_002018284.2:XP_017017064.1,XP_017017064.1:XP_001966601.1,XP_017017064.1:XP_039497869.1,XP_016038032.1:XP_017074954.1,XP_043065696.1:XP_015045582.1,XP_017045910.1:XP_032296475.1,XP_002138574.2:XP_017074954.1,XP_039497870.1:XP_034130213.1,XP_002138574.2:XP_032594709.1,XP_032296475.1:XP_030078902.1,XP_016962668.1:XP_015045582.1,XP_032594710.1:XP_032296475.1,XP_017045910.1:XP_002018284.2,XP_037725538.1:XP_030078902.1,XP_034653275.1:XP_043660644.1,XP_022221615.2:FBpp0070596,XP_030569459.1:XP_017074957.1,XP_016942144.1:XP_016980114.1,XP_002018284.2:XP_020806921.1,XP_017017064.1:XP_034130213.1,XP_002018284.2:XP_032594709.1,XP_022221615.2:XP_002061223.3,XP_015045582.1:XP_016038032.1,XP_017045910.1:XP_002138574.2,XP_032296475.1:XP_002138574.2,XP_002037057.1:XP_043065696.1,XP_030078902.1:XP_032594709.1,XP_016942144.1:XP_002138574.2,XP_002138574.2:XP_002100143.1,XP_017074957.1:XP_022221615.2,XP_022221615.2:XP_017017064.1,XP_026838014.1:XP_017016035.2,XP_037725538.1:XP_017113095.1,XP_016038030.1:FBpp0070596,XP_016962668.1:XP_015010949.2,XP_039497870.1:XP_026838016.1,XP_032296475.1:XP_001966601.1,XP_016942145.1:XP_030242170.1,XP_043065696.1:XP_015010949.2,XP_033171340.1:XP_001966601.1,XP_015010949.2:XP_034130213.1,XP_016038030.1:XP_015010949.2,XP_033171340.1:XP_015045582.1,XP_039497870.1:XP_015045582.1,XP_043065696.1:XP_032594709.1,XP_002061223.3:XP_016980114.1,XP_030078900.1:XP_016942145.1,XP_001966601.1:XP_043660644.1,XP_034489935.1:XP_001966601.1,XP_016942144.1:XP_034653275.1,XP_043065696.1:XP_020806921.1,XP_002138574.2:XP_016980114.1,XP_037725538.1:XP_043660644.1,XP_017074957.1:XP_002018284.2,XP_017045910.1:XP_030242170.1,XP_032296475.1:XP_030242170.1,XP_016942144.1:XP_030569459.1,XP_020806921.1:XP_043660644.1,XP_016942144.1:XP_026838016.1,XP_022221615.2:XP_016962668.1,XP_017074957.1:XP_016942145.1,XP_017016035.2:XP_002061223.3,XP_026838014.1:XP_016980114.1,XP_002138574.2:XP_034653275.1,XP_002037057.1:XP_020806921.1,XP_002018284.2:XP_015045581.1,XP_017074957.1:XP_017113095.1,XP_017017064.1:XP_017113095.1,XP_016942145.1:XP_033171340.1,XP_017045910.1:XP_017016035.2,XP_032296475.1:XP_034489935.1,XP_017113095.1:XP_043660644.1,XP_034489935.1:XP_017113095.1,XP_037725540.1:XP_030078902.1,XP_002018284.2:XP_039497869.1,XP_017074957.1:XP_017045910.1,XP_017074957.1:XP_032296475.1,XP_032588490.1:XP_032296475.1,XP_015045581.1:XP_002138574.2,XP_017074957.1:XP_034130295.1,XP_017045910.1:XP_043065696.1,XP_016962668.1:XP_030078902.1,XP_033171340.1:XP_017113095.1,XP_026838015.1:XP_016962668.1,XP_037725540.1:XP_030242170.1,XP_043065696.1:XP_036675778.1,XP_037725538.1:XP_001966601.1,XP_017074957.1:XP_043660644.1,XP_017017064.1:XP_020806921.1,XP_037725540.1:XP_020806921.1,XP_039497870.1:XP_034653275.1,XP_030078900.1:XP_037725540.1,XP_016980114.1:XP_043660644.1,XP_002138574.2:XP_037725538.1,XP_033171340.1:XP_017016035.2,XP_017074957.1:XP_016980114.1,XP_002138574.2:XP_020806921.1,XP_033171340.1:XP_034130213.1,XP_022221615.2:XP_032582667.1,XP_022221615.2:XP_015010949.2,XP_033171340.1:XP_016038030.1,XP_002138574.2:XP_002061223.3,XP_017074957.1:XP_037725540.1,XP_030078900.1:XP_037725538.1,XP_026838014.1:XP_017113095.1,XP_017016035.2:XP_034653275.1,XP_026838015.1:XP_017113095.1,XP_001966601.1:XP_036675778.1,XP_030078900.1:XP_002018284.2,XP_032296475.1:XP_034130213.1,XP_002037057.1:FBpp0070596,XP_016962668.1:XP_017016035.2,XP_020806921.1:XP_030078902.1,XP_017074957.1:XP_016038030.1,XP_037725540.1:XP_033171340.1,XP_015010949.2:XP_034653275.1,XP_016038030.1:XP_002061223.3,XP_026838016.1:XP_016038032.1,XP_016962668.1:XP_017017064.1,XP_016942145.1:XP_030078902.1,XP_037725540.1:XP_017017064.1,XP_043660642.1:XP_020806921.1,XP_030078900.1:XP_034130213.1,XP_032296475.1:XP_022221615.2,XP_016980114.1:XP_017113095.1,XP_026838015.1:XP_020806921.1,XP_043065696.1:XP_016038032.1,XP_030078900.1:XP_034653275.1,XP_026838016.1:XP_002138574.2,XP_022221615.2:XP_034653275.1,XP_016038032.1:XP_017113095.1,XP_034130213.1:XP_016038032.1,XP_037725540.1:XP_016962668.1,XP_032582667.1:XP_001966601.1,XP_002061223.3:XP_043660644.1,XP_034489935.1:XP_002061223.3,FBpp0070596:XP_017113095.1,XP_034489935.1:XP_030242170.1,XP_002018284.2:FBpp0070596,XP_032582667.1:XP_017074954.1,XP_030569459.1:XP_030078902.1,XP_032296475.1:XP_017016035.2,XP_017016035.2:XP_017113095.1,XP_002138574.2:XP_034130213.1,XP_037725540.1:XP_016980114.1,XP_037725538.1:XP_016038032.1,XP_002018284.2:XP_034653275.1,XP_043660642.1:XP_034130213.1,XP_016942145.1:XP_015010949.2,XP_017016035.2:XP_036675778.1,XP_020806921.1:XP_017074954.1,XP_022221615.2:XP_016980114.1,XP_002061223.3:XP_017074954.1,XP_017045910.1:XP_016962668.1,XP_017017064.1:XP_032594709.1,XP_032588490.1:XP_034489935.1,XP_030078902.1:XP_034130213.1,XP_002138574.2:XP_039497869.1,XP_015045582.1:XP_017113095.1,XP_032594710.1:FBpp0070596,XP_034653275.1:XP_017113095.1,XP_034130213.1:XP_034653275.1,XP_022221615.2:XP_016038032.1,XP_043660642.1:XP_002018284.2,XP_002138574.2:XP_015010949.2,XP_037725538.1:XP_017017064.1,XP_002061223.3:XP_001966601.1,XP_016942144.1:XP_020806921.1,FBpp0070596:XP_032594709.1,XP_033171340.1:XP_043660644.1,XP_017045910.1:XP_034653275.1,XP_032296475.1:XP_034653275.1,FBpp0070596:XP_020806921.1,XP_037725538.1:XP_002061223.3,XP_030569459.1:XP_034130213.1,XP_037725540.1:XP_022221615.2,XP_001966601.1:XP_030078902.1,XP_017045910.1:XP_016980114.1,XP_002018284.2:XP_030078902.1,XP_002018284.2:XP_015010949.2,XP_033171340.1:FBpp0070596,XP_002138574.2:XP_030242170.1,FBpp0070596:XP_015045582.1,XP_026838016.1:XP_032582667.1,XP_039497870.1:XP_016962668.1,XP_043065696.1:XP_026838016.1,XP_030078900.1:XP_022221615.2,XP_017045910.1:XP_017113095.1,XP_030569459.1:XP_032588490.1,XP_030078902.1:XP_017074954.1,XP_032582667.1:XP_016038032.1,XP_017074957.1:XP_039497870.1,XP_016962668.1:XP_043660644.1,XP_022221615.2:XP_043660644.1,XP_020806921.1:XP_001966601.1,XP_026838016.1:XP_034653275.1,XP_034489935.1:XP_022221615.2,XP_002037057.1:XP_016038030.1,XP_043065696.1:XP_043660644.1,XP_043660642.1:XP_002100143.1,XP_016962668.1:XP_034130295.1,XP_032594710.1:XP_030242170.1,XP_037725538.1:XP_032594709.1,FBpp0070596:XP_017016035.2,XP_039497870.1:XP_033171340.1,XP_002138574.2:XP_017016035.2,XP_017016035.2:XP_016038032.1,XP_030242170.1:XP_034653275.1,XP_030569459.1:XP_002061223.3,XP_017045910.1:XP_030078902.1,XP_032296475.1:XP_002018284.2,XP_002018284.2:XP_026838016.1,XP_026838016.1:XP_022221615.2,XP_017045910.1:FBpp0070596,XP_026838016.1:XP_001966601.1,XP_001966601.1:XP_017113095.1,XP_030569459.1:XP_030242170.1,XP_002061223.3:XP_034653275.1,XP_015010949.2:XP_043660644.1,XP_016962668.1:XP_017074954.1,XP_002100143.1:XP_039497869.1,FBpp0070596:XP_034653275.1,XP_017045910.1:XP_020806921.1,XP_030242170.1:XP_036675778.1,XP_032582667.1:XP_002061223.3,XP_017074957.1:XP_015010949.2,XP_017113095.1:XP_017074954.1,XP_002037057.1:XP_015010949.2,XP_016942144.1:XP_039497870.1,XP_016962668.1:XP_001966601.1,XP_043065696.1:XP_002018284.2,XP_016962668.1:XP_016980114.1,XP_043065696.1:XP_001966601.1,XP_039497870.1:FBpp0070596,XP_002018284.2:XP_034130213.1,XP_022221615.2:XP_034130213.1,XP_034653275.1:XP_016038032.1,XP_017016035.2:XP_030242170.1,XP_002037057.1:XP_002061223.3,XP_016962668.1:XP_037725538.1,XP_016038030.1:XP_022221615.2,XP_002138574.2:XP_022221615.2,XP_034130295.1:XP_017113095.1,XP_043065696.1:XP_002138574.2,XP_030569459.1:XP_032594710.1,XP_016942144.1:XP_017017064.1,XP_030078900.1:XP_032588490.1,XP_032588490.1:XP_036675778.1,XP_026838016.1:XP_017074954.1,XP_002061223.3:XP_036675778.1,XP_017045910.1:XP_002037057.1,XP_030078900.1:XP_034489935.1,XP_036675778.1:XP_043660644.1,XP_016038030.1:XP_034130213.1,XP_032594710.1:XP_043065696.1,XP_043065696.1:XP_030078902.1,XP_017074957.1:XP_002037057.1,XP_002018284.2:XP_039497867.1,XP_017045910.1:XP_016038030.1,XP_030242170.1:XP_017074954.1,XP_026838015.1:XP_034130213.1,XP_026838014.1:XP_016962668.1,XP_002018284.2:XP_002138574.2,XP_002138574.2:XP_030078902.1,XP_030078900.1:XP_030242170.1,XP_017017064.1:XP_015045582.1,XP_022221615.2:XP_030242170.1,XP_016942144.1:XP_016038032.1,XP_017074957.1:XP_034653275.1,XP_043660642.1:XP_002138574.2,XP_026838015.1:XP_016980114.1,XP_037725540.1:XP_002037057.1,XP_017045910.1:XP_001966601.1,XP_002061223.3:XP_016038032.1,XP_043065696.1:XP_017113095.1,XP_015045582.1:XP_034130213.1,XP_016942145.1:XP_002138574.2,XP_030078900.1:XP_001966601.1,XP_037725540.1:XP_043660644.1,FBpp0070596:XP_017017064.1,XP_022221615.2:XP_017016035.2,XP_033171340.1:XP_034653275.1,XP_032594710.1:XP_017074954.1,XP_043065696.1:XP_017016035.2,XP_016962668.1:XP_002061223.3,XP_017074957.1:FBpp0070596,XP_020806921.1:XP_016980114.1,XP_017016035.2:XP_034130213.1,FBpp0070596:XP_002061223.3,XP_002018284.2:XP_030242170.1,XP_001966601.1:XP_030242170.1,FBpp0070596:XP_043660644.1,XP_002061223.3:XP_034130213.1,XP_030078900.1:XP_002138574.2,XP_016038030.1:XP_017016035.2,XP_037725540.1:XP_016942145.1,XP_002138574.2:XP_034489935.1,XP_030569459.1:XP_017074954.1,FBpp0070596:XP_034130213.1,XP_043065696.1:XP_032582667.1,XP_016942144.1:XP_026838014.1,XP_030569459.1:XP_037725540.1,XP_026838016.1:XP_015045582.1,XP_030242170.1:XP_017113095.1,XP_030242170.1:XP_034130213.1,XP_016962668.1:XP_020806921.1,XP_002018284.2:XP_034489935.1,XP_032296475.1:XP_032594709.1,XP_017045910.1:XP_016038032.1,XP_015045582.1:XP_043660644.1,XP_043065696.1:XP_017074954.1,XP_030569459.1:XP_022221615.2,XP_033171340.1:XP_017017064.1,XP_039497870.1:XP_017074954.1,XP_037725540.1:XP_017045910.1,XP_039497870.1:XP_016038032.1,XP_017017064.1:XP_016980114.1,XP_032588490.1:XP_001966601.1,XP_026838016.1:XP_002061223.3,XP_026838014.1:XP_020806921.1,XP_033171340.1:XP_002061223.3,XP_032588490.1:XP_030242170.1,XP_017016035.2:XP_017074954.1,XP_043065696.1:XP_022221615.2,XP_032594710.1:XP_022221615.2,XP_030078902.1:XP_016980114.1,XP_017045910.1:XP_022221615.2,XP_017074957.1:XP_017017064.1,XP_033171340.1:XP_015010949.2,XP_043065696.1:XP_037725538.1,FBpp0070596:XP_001966601.1,XP_017045910.1:XP_026838016.1,XP_037725540.1:XP_002138574.2,XP_022221615.2:XP_036675778.1,XP_020806921.1:XP_015010949.2,XP_030569459.1:XP_001966601.1,XP_032582667.1:XP_032594709.1,XP_030569459.1:XP_002018284.2,XP_032594710.1:XP_034653275.1,XP_002138574.2:FBpp0070596,XP_002061223.3:XP_017113095.1,XP_016038030.1:XP_002138574.2,XP_002018284.2:XP_022221615.2,XP_026838016.1:XP_017113095.1,XP_039497870.1:XP_037725538.1,XP_002018284.2:XP_001966601.1,XP_022221615.2:XP_001966601.1,XP_043065696.1:XP_016962668.1,XP_017045910.1:XP_032582667.1,XP_017045910.1:XP_015010949.2,XP_001966601.1:XP_015045582.1,XP_039497870.1:XP_001966601.1,XP_017045910.1:XP_036675778.1,XP_002018284.2:XP_037725538.1,XP_030569459.1:XP_034653275.1,XP_002061223.3:XP_030242170.1,XP_017045910.1:XP_034130213.1,XP_002037057.1:XP_043660644.1,XP_026838016.1:XP_016980114.1,XP_016942145.1:XP_016038030.1,XP_017074957.1:XP_033171340.1,XP_037725540.1:FBpp0070596,XP_022221615.2:XP_017074954.1,XP_002037057.1:XP_033171340.1,XP_034130295.1:XP_016980114.1,XP_026838016.1:XP_034130213.1,XP_036675778.1:XP_017113095.1,XP_002037057.1:XP_034653275.1,XP_026838016.1:XP_016962668.1,XP_016962668.1:XP_017113095.1,XP_039497870.1:XP_032582667.1,XP_030078902.1:XP_017113095.1,XP_002018284.2:XP_002100143.1,XP_039497870.1:XP_017045910.1,XP_002138574.2:XP_017017064.1,XP_033171340.1:XP_043065696.1,XP_037725540.1:XP_017016035.2,XP_039497870.1:XP_043065696.1,XP_043065696.1:XP_002061223.3,XP_001966601.1:XP_017074954.1,XP_002018284.2:XP_017074954.1,XP_043065696.1:XP_017017064.1,XP_017074957.1:XP_016962668.1,XP_039497870.1:XP_002061223.3,XP_016942145.1:XP_002018284.2,XP_016038030.1:XP_043660644.1,XP_032594710.1:XP_030078902.1,XP_032296475.1:XP_016980114.1,XP_001966601.1:XP_016980114.1,XP_002018284.2:XP_016980114.1,XP_017017064.1:XP_034653275.1,XP_016942144.1:XP_043065696.1,FBpp0070596:XP_015010949.2,XP_002018284.2:XP_017016035.2,XP_037725540.1:XP_016038030.1,XP_032594710.1:XP_002138574.2,XP_017016035.2:XP_001966601.1,XP_032296475.1:XP_017074954.1,XP_020806921.1:XP_017113095.1,XP_020806921.1:XP_034130213.1,XP_016962668.1:XP_030242170.1,XP_026838015.1:XP_037725540.1,XP_017016035.2:XP_020806921.1,XP_017045910.1:XP_015045582.1,XP_022221615.2:XP_030078902.1,XP_032594710.1:XP_002018284.2,XP_043065696.1:XP_016980114.1,XP_016980114.1:XP_015010949.2,XP_032582667.1:XP_015045582.1,XP_030569459.1:XP_002138574.2,XP_026838014.1:XP_037725538.1,XP_015045581.1:XP_039497867.1,XP_032582667.1:XP_017113095.1,XP_015010949.2:XP_017113095.1,XP_015045582.1:XP_036675778.1,XP_032582667.1:XP_037725538.1,XP_026838014.1:XP_001966601.1,XP_032588490.1:XP_002061223.3,XP_017045910.1:XP_033171340.1,XP_043660642.1:XP_039497869.1,XP_030569459.1:XP_016980114.1,XP_001966601.1:XP_016038032.1,XP_032582667.1:XP_020806921.1,XP_032296475.1:XP_002061223.3,XP_017045910.1:XP_002061223.3,XP_002037057.1:XP_017113095.1,XP_026838015.1:XP_017016035.2,XP_015045582.1:XP_017074954.1,XP_017045910.1:XP_043660644.1,XP_001966601.1:XP_034653275.1,XP_026838016.1:XP_020806921.1,XP_017045910.1:XP_017017064.1,XP_016980114.1:XP_034653275.1,XP_032594710.1:XP_037725540.1,XP_037725540.1:XP_002018284.2
0B65	2AC8	4clique	XP_016033644.2:XP_043068037.1,XP_017969104.1:XP_036672620.1,XP_017969104.1:XP_016938489.2,XP_030562843.1:XP_022231159.2,XP_026850963.1:XP_022231159.2,XP_037729129.1:XP_033167463.1,XP_033167463.1:XP_022231159.2,XP_034485571.1:XP_015037135.2,XP_017057119.1:XP_032597461.1,XP_034662077.1:XP_043652492.1,XP_030562843.1:XP_017057119.1,XP_017969104.1:XP_032597461.1,FBpp0307214:XP_016938489.2,FBpp0307214:XP_036672620.1,XP_030562843.1:XP_043652492.1,XP_037729129.1:XP_034662077.1,XP_016976278.1:XP_039494719.1,XP_037729129.1:XP_017081943.1,FBpp0307214:XP_022231159.2,XP_017081943.1:XP_034662077.1,XP_039494719.1:XP_030562843.1,XP_016976278.1:XP_017057119.1,XP_034485571.1:XP_030562843.1,XP_034662077.1:XP_032597461.1,XP_037729129.1:XP_015037135.2,XP_033167463.1:XP_017081943.1,XP_015022278.1:XP_041675725.1,XP_023036303.1:XP_026850963.1,XP_026850963.1:XP_014766805.1,XP_023163765.2:XP_016960469.1,XP_015022278.1:XP_017119836.1,XP_023163765.2:XP_020813753.1,XP_043652492.1:XP_022231159.2,XP_023036303.1:XP_022231159.2,XP_026850963.1:XP_036672620.1,XP_026850963.1:XP_016938489.2,XP_016976278.1:XP_026850963.1,XP_037729129.1:XP_022231159.2,XP_017007354.2:XP_030562843.1,XP_017007354.2:XP_026850963.1,XP_016960469.1:XP_016938489.2,XP_016960469.1:XP_036672620.1,XP_039494719.1:XP_043068037.1,XP_016976278.1:XP_032579171.1,XP_030562843.1:XP_015024855.1,XP_023036303.1:XP_014766805.1,XP_017969104.1:XP_015047489.2,XP_017969104.1:XP_032579171.1,XP_043068037.1:XP_041675725.1,XP_020813753.1:XP_043652492.1,XP_034662077.1:XP_015047489.2,XP_015022278.1:XP_016033644.2,XP_043068037.1:XP_014766805.1,XP_016938489.2:XP_032597461.1,XP_036672620.1:XP_032597461.1,XP_034485571.1:XP_015022278.1,XP_030562843.1:XP_015047489.2,XP_032579171.1:XP_032597461.1,XP_015037135.2:XP_026850963.1,XP_017026707.1:XP_014766805.1,XP_015047489.2:XP_032597461.1,FBpp0307214:XP_014766805.1,XP_015022278.1:XP_043652492.1,XP_017119836.1:XP_022231159.2,XP_030562843.1:XP_043068037.1,XP_039494719.1:XP_026850963.1,XP_034485571.1:XP_034662077.1,XP_017057119.1:XP_020813753.1,XP_015022278.1:XP_015037135.2,XP_020813753.1:XP_014766805.1,XP_017026707.1:XP_030562843.1,XP_017026707.1:XP_026850963.1,XP_037729129.1:XP_032579171.1,XP_017081943.1:XP_026850963.1,XP_015022278.1:XP_016938489.2,XP_015022278.1:XP_036672620.1,XP_017119836.1:XP_015037135.2,XP_023036303.1:XP_015024855.1,XP_034485571.1:XP_015047489.2,XP_034485571.1:XP_032579171.1,XP_037729129.1:XP_015024855.1,FBpp0307214:XP_015022278.1,XP_017007354.2:XP_017057119.1,XP_023163765.2:XP_043652492.1,XP_015022278.1:XP_032597461.1,XP_016960469.1:XP_022231159.2,XP_020813753.1:XP_022231159.2,XP_016033644.2:XP_017969104.1,XP_023163765.2:XP_032579171.1,XP_015037135.2:XP_043068037.1,XP_016960469.1:XP_017969104.1,XP_020813753.1:XP_016938489.2,XP_020813753.1:XP_036672620.1,XP_017057119.1:XP_014766805.1,XP_015022278.1:XP_033167463.1,XP_015047489.2:XP_032579171.1,XP_017026707.1:XP_043068037.1,XP_037729129.1:XP_015022278.1,XP_015047489.2:XP_016938489.2,XP_015047489.2:XP_036672620.1,FBpp0307214:XP_043068037.1,XP_032579171.1:XP_016938489.2,XP_032579171.1:XP_036672620.1,XP_020813753.1:XP_032579171.1,XP_033167463.1:XP_014766805.1,XP_023036303.1:XP_015022278.1,XP_016960469.1:XP_043652492.1,XP_039494719.1:XP_016960469.1,XP_043068037.1:XP_016938489.2,XP_043068037.1:XP_036672620.1,FBpp0307214:XP_032579171.1,XP_016976278.1:XP_034662077.1,XP_039494719.1:XP_017057119.1,XP_017026707.1:XP_032579171.1,XP_016976278.1:XP_017081943.1,XP_015037135.2:XP_015024855.1,XP_017081943.1:XP_016960469.1,XP_034662077.1:XP_016960469.1,XP_017026707.1:XP_020813753.1,XP_017119836.1:XP_017057119.1,XP_034662077.1:XP_014766805.1,XP_017119836.1:XP_014766805.1,XP_034662077.1:XP_017057119.1,XP_023036303.1:XP_020813753.1,XP_017119836.1:XP_034662077.1,XP_043068037.1:XP_015024855.1,XP_030562843.1:XP_032597461.1,XP_026850963.1:XP_032597461.1,XP_017057119.1:XP_017969104.1,XP_023163765.2:XP_017007354.2,XP_016960469.1:XP_014766805.1,XP_033167463.1:XP_016960469.1,XP_034485571.1:XP_015024855.1,XP_016976278.1:XP_014766805.1,XP_017007354.2:XP_017119836.1,XP_023036303.1:XP_032579171.1,XP_015022278.1:XP_017969104.1,XP_033167463.1:XP_017119836.1,FBpp0307214:XP_015037135.2,XP_026850963.1:XP_016938489.2,XP_026850963.1:XP_036672620.1,XP_017007354.2:XP_016960469.1,XP_037729129.1:XP_026850963.1,XP_015022278.1:XP_017026707.1,XP_016976278.1:XP_022231159.2,XP_034485571.1:XP_017969104.1,XP_015022278.1:XP_030562843.1,XP_026850963.1:XP_043652492.1,XP_026850963.1:XP_032579171.1,XP_015022278.1:XP_039494719.1,XP_020813753.1:XP_017969104.1,XP_015037135.2:XP_015047489.2,XP_043652492.1:XP_032579171.1,XP_026850963.1:XP_015024855.1,XP_043068037.1:XP_032597461.1,XP_023036303.1:XP_017057119.1,XP_015047489.2:XP_043652492.1,XP_017119836.1:XP_043068037.1,XP_023163765.2:XP_017026707.1,XP_039494719.1:XP_020813753.1,XP_023036303.1:XP_039494719.1,XP_017969104.1:XP_043068037.1,XP_017119836.1:XP_032579171.1,XP_020813753.1:XP_032597461.1,FBpp0307214:XP_016960469.1,XP_017081943.1:XP_020813753.1,XP_039494719.1:XP_015047489.2,XP_017026707.1:XP_016960469.1,XP_039494719.1:XP_032579171.1,XP_015022278.1:XP_017007354.2,FBpp0307214:XP_017057119.1,XP_043652492.1:XP_043068037.1,XP_015022278.1:XP_015024855.1,XP_026850963.1:XP_043068037.1,XP_033167463.1:XP_015037135.2,XP_023036303.1:XP_017969104.1,XP_034662077.1:XP_017026707.1,FBpp0307214:XP_034662077.1,XP_017057119.1:XP_016938489.2,XP_017057119.1:XP_036672620.1,XP_037729129.1:XP_020813753.1,XP_034662077.1:XP_043068037.1,FBpp0307214:XP_017007354.2,XP_023163765.2:XP_022231159.2,XP_017081943.1:XP_015037135.2,FBpp0307214:XP_033167463.1,XP_026850963.1:XP_017969104.1,XP_020813753.1:XP_026850963.1,XP_016976278.1:XP_023163765.2,XP_030562847.1:XP_026850963.1,XP_039494719.1:XP_015037135.2,XP_015047489.2:XP_015024855.1,XP_034485571.1:XP_017057119.1,XP_023163765.2:XP_036672620.1,XP_023163765.2:XP_016938489.2,XP_032579171.1:XP_015024855.1,XP_030562847.1:XP_015047489.2,XP_023036303.1:XP_033167463.1,XP_017007354.2:XP_034662077.1,XP_015037135.2:XP_017969104.1,XP_015022278.1:XP_017057119.1,XP_017119836.1:XP_032597461.1,XP_016976278.1:XP_016960469.1,XP_014766805.1:XP_032597461.1,XP_017026707.1:XP_015047489.2,XP_020813753.1:XP_043068037.1,XP_016960469.1:XP_030562843.1,XP_015022278.1:XP_022231159.2,XP_016960469.1:XP_032597461.1,XP_037729129.1:XP_039494719.1,XP_016976278.1:XP_032597461.1,XP_015047489.2:XP_043068037.1,XP_017119836.1:XP_016960469.1,XP_033167463.1:XP_026850963.1,XP_037729129.1:XP_017119836.1,XP_017081943.1:XP_014766805.1,XP_023036303.1:XP_016938489.2,XP_023036303.1:XP_036672620.1,XP_037729129.1:XP_017969104.1,XP_043652492.1:XP_014766805.1,XP_017007354.2:XP_017081943.1,XP_034485571.1:XP_017007354.2,XP_016960469.1:XP_015024855.1,XP_020813753.1:XP_015024855.1,XP_015022278.1:XP_017081943.1,XP_017057119.1:XP_026850963.1,XP_026850963.1:XP_015047489.2,XP_015037135.2:XP_032597461.1,XP_022231159.2:XP_014766805.1,XP_034485571.1:XP_017081943.1,XP_016976278.1:XP_015047489.2,XP_016976278.1:XP_015037135.2,XP_037729129.1:XP_023036303.1,XP_034485571.1:XP_039494719.1,XP_022231159.2:XP_015024855.1,XP_015037135.2:XP_016938489.2,XP_015037135.2:XP_036672620.1,XP_017007354.2:XP_022231159.2,XP_017026707.1:XP_032597461.1,XP_023163765.2:XP_017081943.1,FBpp0307214:XP_032597461.1,XP_015037135.2:XP_022231159.2,XP_023036303.1:XP_030562843.1,XP_016976278.1:XP_017026707.1,XP_017081943.1:XP_032579171.1,XP_016976278.1:FBpp0307214,XP_034662077.1:XP_032579171.1,XP_017081943.1:XP_016938489.2,XP_017081943.1:XP_036672620.1,XP_016976278.1:XP_043068037.1,XP_037729129.1:XP_017026707.1,XP_037729129.1:FBpp0307214,XP_034485571.1:XP_022231159.2,XP_015022278.1:XP_032579171.1,XP_033167463.1:XP_015047489.2,XP_033167463.1:XP_032579171.1,XP_015022278.1:XP_015047489.2,XP_033167463.1:XP_043652492.1,XP_037729129.1:XP_016938489.2,XP_037729129.1:XP_036672620.1,XP_039494719.1:XP_022231159.2,XP_016033644.2:XP_026850963.1,FBpp0307214:XP_030562843.1,XP_037729129.1:XP_015047489.2,XP_016976278.1:XP_023036303.1,XP_032294891.1:XP_026850963.1,XP_037729129.1:XP_023163765.2,XP_017007354.2:XP_014766805.1,XP_034485571.1:XP_043652492.1,XP_023163765.2:XP_016938489.2,XP_023163765.2:XP_036672620.1,XP_014766805.1:XP_015024855.1,XP_017969104.1:XP_022231159.2,XP_034485571.1:XP_023036303.1,XP_015037135.2:XP_030562843.1,XP_023163765.2:XP_015047489.2,XP_016976278.1:XP_017007354.2,XP_034485571.1:XP_037729129.1,XP_033167463.1:XP_032597461.1,XP_030562843.1:XP_026850963.1,XP_016976278.1:XP_043652492.1,XP_023163765.2:XP_032597461.1,XP_017007354.2:XP_015024855.1,XP_017081943.1:XP_032597461.1,XP_017969104.1:XP_043652492.1,XP_034485571.1:XP_023163765.2,XP_034485571.1:XP_032597461.1,XP_043652492.1:XP_041675725.1,XP_023036303.1:XP_043068037.1,XP_030562843.1:XP_014766805.1,XP_039494719.1:XP_014766805.1,XP_017081943.1:XP_017969104.1,XP_043652492.1:XP_032597461.1,XP_039494719.1:XP_015024855.1,XP_017007354.2:XP_043068037.1,XP_016960469.1:XP_017057119.1,XP_023163765.2:XP_015024855.1,XP_017969104.1:XP_014766805.1,XP_037729129.1:XP_043652492.1,XP_017081943.1:XP_015024855.1,FBpp0307214:XP_026850963.1,XP_017026707.1:XP_015024855.1,XP_017119836.1:XP_030562843.1,XP_015022278.1:XP_020813753.1,XP_015037135.2:XP_014766805.1,XP_015022278.1:XP_016960469.1,XP_022231159.2:XP_032597461.1,XP_016033644.2:XP_015047489.2,XP_017007354.2:XP_020813753.1,XP_015047489.2:XP_022231159.2,XP_032579171.1:XP_022231159.2,XP_023163765.2:XP_017969104.1,XP_016938489.2:XP_022231159.2,XP_036672620.1:XP_022231159.2,XP_034485571.1:XP_016960469.1,XP_034485571.1:XP_020813753.1,FBpp0307214:XP_017119836.1,XP_017969104.1:XP_016938489.2,XP_017969104.1:XP_036672620.1,XP_017119836.1:XP_017026707.1,XP_015037135.2:XP_032579171.1,XP_023163765.2:XP_043068037.1,XP_015037135.2:XP_043652492.1,XP_039494719.1:XP_023163765.2,XP_034485571.1:XP_043068037.1,XP_030562847.1:XP_017969104.1,XP_016960469.1:XP_015047489.2,XP_016960469.1:XP_032579171.1,XP_043652492.1:XP_016938489.2,XP_043652492.1:XP_036672620.1,XP_023163765.2:XP_017119836.1,XP_034485571.1:XP_033167463.1,XP_017026707.1:XP_036672620.1,XP_017026707.1:XP_016938489.2,XP_017026707.1:XP_043652492.1,XP_037729129.1:XP_043068037.1,FBpp0307214:XP_043652492.1,XP_023036303.1:XP_017119836.1,XP_034662077.1:XP_020813753.1,XP_034662077.1:XP_016938489.2,XP_034662077.1:XP_036672620.1,XP_033167463.1:XP_023163765.2,XP_017026707.1:XP_017057119.1,XP_023036303.1:XP_016960469.1,XP_017081943.1:XP_022231159.2,XP_023163765.2:XP_026850963.1,XP_016976278.1:XP_033167463.1,XP_016938489.2:XP_014766805.1,XP_036672620.1:XP_014766805.1,XP_032597461.1:XP_015024855.1,FBpp0307214:XP_015024855.1,XP_033167463.1:XP_016938489.2,XP_033167463.1:XP_036672620.1,XP_034485571.1:XP_026850963.1,XP_017119836.1:XP_026850963.1,XP_023163765.2:XP_034662077.1,XP_017057119.1:XP_015047489.2,XP_023036303.1:XP_043652492.1,XP_016938489.2:XP_015024855.1,XP_036672620.1:XP_015024855.1,XP_023163765.2:XP_014766805.1,XP_033167463.1:XP_034662077.1,XP_023163765.2:XP_017057119.1,XP_023036303.1:XP_017007354.2,XP_015037135.2:XP_017026707.1,XP_015022278.1:XP_034662077.1,XP_034485571.1:XP_016976278.1,XP_023036303.1:XP_023163765.2,XP_017007354.2:XP_043652492.1,XP_032294891.1:XP_017969104.1,XP_017007354.2:XP_032579171.1,XP_034485571.1:XP_014766805.1,XP_043652492.1:XP_015024855.1,FBpp0307214:XP_017026707.1,XP_032294891.1:XP_016033644.2,XP_015022278.1:XP_014766805.1,XP_015037135.2:XP_020813753.1,XP_015037135.2:XP_016960469.1,XP_039494719.1:XP_017119836.1,XP_034662077.1:XP_015024855.1,XP_020813753.1:XP_015047489.2,XP_033167463.1:XP_017057119.1,XP_016976278.1:XP_017969104.1,XP_039494719.1:XP_041675725.1,FBpp0307214:XP_023163765.2,XP_039494719.1:XP_017969104.1,XP_037729129.1:XP_032597461.1,FBpp0307214:XP_015047489.2,XP_030562843.1:XP_017969104.1,XP_037729129.1:XP_030562843.1,XP_017119836.1:XP_043652492.1,FBpp0307214:XP_020813753.1,XP_017119836.1:XP_017969104.1,FBpp0307214:XP_023036303.1,XP_017007354.2:XP_015037135.2,XP_034662077.1:XP_017969104.1,XP_023036303.1:XP_017026707.1,XP_015022278.1:XP_026850963.1,XP_017081943.1:XP_017057119.1,XP_016976278.1:XP_030562843.1,XP_039494719.1:XP_043652492.1,XP_023163765.2:XP_015037135.2,XP_043068037.1:XP_032579171.1,XP_039494719.1:XP_017007354.2,XP_023163765.2:XP_030562843.1,XP_037729129.1:XP_016960469.1,XP_037729129.1:XP_016976278.1,XP_033167463.1:XP_020813753.1,XP_033167463.1:XP_017969104.1,XP_023036303.1:XP_015037135.2,XP_017119836.1:XP_015024855.1,XP_017007354.2:XP_017026707.1,XP_023036303.1:XP_015047489.2,XP_017057119.1:XP_043652492.1,XP_039494719.1:XP_034662077.1,XP_017081943.1:XP_030562843.1,XP_015037135.2:XP_017057119.1,XP_017969104.1:XP_015024855.1,XP_017007354.2:XP_017969104.1,XP_015037135.2:XP_034662077.1,XP_033167463.1:XP_017026707.1,XP_039494719.1:XP_033167463.1,XP_033167463.1:XP_043068037.1,XP_033167463.1:XP_030562843.1,XP_017057119.1:XP_022231159.2,XP_015022278.1:XP_043068037.1,XP_034485571.1:XP_017119836.1,FBpp0307214:XP_017081943.1,XP_016960469.1:XP_020813753.1,XP_034662077.1:XP_022231159.2,XP_017081943.1:XP_017026707.1,XP_034485571.1:XP_017026707.1,XP_034662077.1:XP_026850963.1,FBpp0307214:XP_039494719.1,XP_020813753.1:XP_036672620.1,XP_020813753.1:XP_016938489.2,XP_039494719.1:XP_017026707.1,XP_016976278.1:XP_016938489.2,XP_016976278.1:XP_036672620.1,XP_016976278.1:XP_020813753.1,XP_039494719.1:XP_016938489.2,XP_039494719.1:XP_036672620.1,XP_030562843.1:XP_016938489.2,XP_030562843.1:XP_036672620.1,XP_016960469.1:XP_043068037.1,XP_030562843.1:XP_020813753.1,XP_017119836.1:XP_015047489.2,XP_017057119.1:XP_043068037.1,XP_023036303.1:XP_032597461.1,XP_033167463.1:XP_015024855.1,XP_017119836.1:XP_016938489.2,XP_017119836.1:XP_036672620.1,XP_023036303.1:XP_017081943.1,XP_017119836.1:XP_020813753.1,XP_015022278.1:XP_023163765.2,FBpp0307214:XP_017969104.1,XP_033167463.1:XP_017007354.2,XP_023036303.1:XP_034662077.1,XP_017026707.1:XP_017969104.1,XP_030562843.1:XP_032579171.1,XP_016976278.1:XP_015022278.1,XP_017026707.1:XP_022231159.2,XP_017007354.2:XP_032597461.1,XP_015022278.1:XP_036672620.1,XP_015022278.1:XP_016938489.2,XP_017057119.1:XP_032579171.1,XP_032579171.1:XP_014766805.1,XP_043068037.1:XP_022231159.2,XP_015047489.2:XP_014766805.1,XP_034485571.1:XP_036672620.1,XP_034485571.1:XP_016938489.2,XP_016960469.1:XP_026850963.1,XP_017007354.2:XP_016938489.2,XP_017007354.2:XP_036672620.1,XP_017057119.1:XP_015024855.1,XP_037729129.1:XP_017007354.2,XP_017007354.2:XP_015047489.2,XP_016976278.1:XP_015024855.1,XP_037729129.1:XP_014766805.1,XP_034485571.1:FBpp0307214,XP_017119836.1:XP_017081943.1,XP_037729129.1:XP_017057119.1,XP_039494719.1:XP_032597461.1,XP_034662077.1:XP_030562843.1
0993	2AC9	4clique	XP_015029985.1:FBpp0297791,XP_017014831.2:XP_017049259.1,XP_034129654.1:XP_015014727.1,XP_017049259.1:XP_034129654.1,XP_033152629.1:XP_017078011.1,XP_015029985.1:XP_017108080.2,XP_015029985.1:XP_041565832.1,XP_017078011.1:XP_015014727.1,XP_017078011.1:XP_015019094.1,XP_037713153.1:XP_004444337.3,XP_034479692.1:XP_020806469.1,XP_017049259.1:XP_020806469.1,XP_023177886.2:XP_017027214.1,XP_044317153.1:XP_041565832.1,XP_041565832.1:FBpp0297791,XP_037713153.1:XP_043642177.1,XP_017049259.1:XP_033152629.1,XP_004444337.3:XP_017027214.1,XP_041449025.1:XP_043642177.1,XP_034129654.1:XP_032590976.1,XP_023177886.2:XP_026841716.1,XP_017108080.2:XP_017049259.1,XP_032590976.1:XP_020806469.1,XP_015029985.1:XP_033152629.1,XP_032572850.1:XP_041449025.1,XP_023177886.2:XP_015014727.1,XP_034654711.1:XP_023030932.1,XP_039486632.1:XP_032590976.1,XP_015053946.1:XP_032590976.1,XP_017014831.2:XP_033152629.1,XP_017049259.1:XP_023030932.1,XP_017027214.1:XP_015014727.1,XP_015019094.1:XP_017027214.1,XP_016958089.1:XP_032590976.1,XP_004444337.3:XP_039486632.1,XP_016026332.1:XP_016958089.1,XP_032590976.1:XP_023030932.1,XP_032590976.1:XP_017027214.1,XP_026841716.1:XP_034479692.1,XP_041449025.1:FBpp0297791,XP_033152629.1:XP_016958089.1,XP_015053946.1:XP_020806469.1,XP_016958089.1:XP_015014727.1,XP_037713153.1:XP_034479692.1,XP_016026332.1:XP_039486632.1,XP_037713153.1:XP_017049259.1,XP_017014831.2:XP_014763614.1,XP_014763614.1:XP_034129654.1,XP_034654711.1:XP_017014831.2,XP_023177886.2:XP_034129654.1,XP_037713153.1:XP_020806469.1,XP_004444337.3:XP_017049259.1,XP_014763614.1:XP_020806469.1,XP_034654711.1:XP_026841716.1,XP_004444337.3:XP_034129654.1,XP_041449025.1:XP_023030932.1,XP_041565832.1:XP_034129654.1,FBpp0297791:XP_032590976.1,XP_017027214.1:XP_020806469.1,XP_015029985.1:XP_032572850.1,XP_037713153.1:XP_041565832.1,XP_014763614.1:XP_017049259.1,XP_015029985.1:XP_004444337.3,FBpp0297791:XP_043642177.1,XP_016958089.1:XP_034479692.1,XP_041449025.1:XP_015014727.1,XP_015019094.1:XP_041449025.1,XP_014763614.1:XP_015053946.1,XP_023177886.2:XP_032572850.1,XP_032572850.1:XP_034479692.1,XP_034654711.1:XP_016958089.1,XP_017049259.1:XP_032572850.1,XP_015029985.1:XP_043642177.1,XP_044317153.1:XP_015053946.1,XP_014763614.1:XP_026841716.1,XP_004444337.3:XP_032572850.1,XP_023177886.2:XP_014763614.1,XP_004444337.3:XP_015053946.1,XP_015029985.1:XP_020806469.1,XP_032572850.1:XP_017027214.1,XP_041565832.1:XP_015053946.1,XP_017014831.2:XP_034129654.1,XP_014763614.1:XP_023030932.1,XP_014763614.1:XP_017027214.1,XP_023177886.2:XP_004444337.3,XP_034479692.1:XP_034129654.1,XP_016940602.1:XP_016026332.1,XP_037713153.1:XP_017027214.1,XP_041565832.1:XP_016958089.1,XP_004444337.3:XP_041449025.1,XP_037713153.1:XP_023177886.2,XP_016026332.1:XP_043642177.1,XP_037713153.1:XP_026841716.1,XP_033152629.1:XP_039486632.1,XP_026841716.1:XP_041449025.1,XP_037713153.1:XP_041449025.1,XP_017078011.1:XP_020806469.1,XP_015053946.1:XP_043642177.1,XP_017108080.2:XP_043642177.1,XP_004444337.3:XP_026841716.1,XP_034654711.1:XP_015014727.1,XP_034654711.1:XP_017049259.1,XP_015029985.1:XP_016940602.1,XP_033152629.1:XP_034129654.1,XP_017049259.1:XP_017078011.1,XP_017078011.1:XP_034479692.1,XP_041565832.1:XP_041449025.1,XP_016940602.1:XP_026841716.1,XP_023177886.2:XP_023030932.1,XP_034654711.1:XP_017078011.1,XP_016940602.1:XP_034479692.1,XP_016026332.1:XP_034129654.1,XP_026841716.1:XP_017078011.1,XP_032590976.1:XP_043642177.1,XP_034479692.1:XP_015014727.1,XP_017108080.2:XP_015053946.1,XP_034479692.1:XP_015019094.1,XP_017049259.1:XP_015014727.1,XP_017027214.1:XP_023030932.1,XP_017049259.1:XP_015019094.1,XP_033152629.1:XP_044317153.1,XP_014763614.1:XP_032590976.1,XP_016940602.1:XP_017027214.1,XP_041449025.1:XP_020806469.1,XP_014763614.1:XP_016026332.1,XP_016940602.1:XP_017078011.1,XP_014763614.1:XP_032572850.1,XP_017078011.1:XP_023030932.1,XP_017078011.1:XP_017027214.1,XP_017108080.2:XP_023177886.2,XP_017078011.1:XP_044317153.1,XP_017049259.1:XP_026841716.1,XP_026841716.1:XP_015014727.1,XP_026841716.1:XP_015019094.1,XP_016940602.1:XP_037713153.1,XP_034654711.1:XP_004444337.3,XP_016026332.1:XP_032572850.1,XP_016940602.1:XP_017014831.2,XP_034654711.1:XP_017027214.1,XP_023177886.2:XP_033152629.1,XP_015029985.1:XP_015014727.1,XP_017078011.1:XP_041565832.1,XP_015029985.1:XP_015019094.1,XP_017108080.2:XP_032590976.1,XP_034479692.1:XP_017027214.1,XP_034654711.1:XP_041449025.1,XP_017049259.1:XP_017027214.1,XP_023030932.1:XP_015014727.1,XP_015019094.1:XP_023030932.1,XP_023177886.2:XP_020806469.1,XP_034654711.1:XP_037713153.1,XP_017108080.2:XP_032572850.1,XP_016958089.1:XP_034129654.1,XP_015029985.1:XP_017014831.2,XP_041449025.1:XP_032590976.1,XP_015029985.1:XP_037713153.1,XP_023177886.2:XP_017014831.2,FBpp0297791:XP_017027214.1,XP_016958089.1:XP_020806469.1,XP_044317153.1:XP_020806469.1,XP_017014831.2:XP_041565832.1,XP_039486632.1:XP_043642177.1,XP_015029985.1:XP_017027214.1,XP_039486632.1:XP_034129654.1,XP_017014831.2:XP_015053946.1,XP_032572850.1:XP_020806469.1,XP_023177886.2:FBpp0297791,XP_023177886.2:XP_044317153.1,XP_026841716.1:FBpp0297791,XP_017049259.1:XP_016958089.1,XP_034654711.1:XP_044317153.1,XP_032572850.1:XP_043642177.1,XP_017108080.2:XP_041449025.1,XP_015053946.1:XP_016958089.1,XP_017108080.2:XP_033152629.1,XP_034654711.1:XP_014763614.1,XP_015053946.1:FBpp0297791,XP_014763614.1:XP_043642177.1,XP_026841716.1:XP_016958089.1,XP_017014831.2:XP_020806469.1,XP_039486632.1:FBpp0297791,XP_016940602.1:XP_044317153.1,XP_017014831.2:XP_043642177.1,XP_044317153.1:XP_023030932.1,XP_041565832.1:XP_039486632.1,XP_016940602.1:XP_016958089.1,XP_017078011.1:XP_032572850.1,XP_016958089.1:XP_023030932.1,XP_016958089.1:XP_017027214.1,XP_044317153.1:XP_016958089.1,XP_016026332.1:XP_017027214.1,XP_037713153.1:XP_015053946.1,XP_004444337.3:XP_016026332.1,XP_032590976.1:XP_015014727.1,XP_017014831.2:XP_032572850.1,XP_015019094.1:XP_032590976.1,XP_017027214.1:XP_043642177.1,XP_017108080.2:XP_014763614.1,XP_014763614.1:XP_041565832.1,XP_034654711.1:XP_033152629.1,XP_023177886.2:XP_016026332.1,XP_017108080.2:XP_044317153.1,XP_023177886.2:XP_041449025.1,XP_015053946.1:XP_017027214.1,XP_017078011.1:XP_034129654.1,XP_039486632.1:XP_015014727.1,XP_017049259.1:XP_039486632.1,XP_015019094.1:XP_039486632.1,XP_015029985.1:XP_016026332.1,XP_016940602.1:FBpp0297791,XP_015029985.1:XP_014763614.1,XP_004444337.3:XP_015014727.1,XP_033152629.1:XP_020806469.1,XP_034654711.1:XP_034479692.1,XP_044317153.1:XP_041449025.1,XP_016958089.1:FBpp0297791,XP_023030932.1:XP_020806469.1,XP_016940602.1:XP_020806469.1,XP_016026332.1:XP_041565832.1,XP_034479692.1:XP_032590976.1,XP_043642177.1:XP_023030932.1,XP_020806469.1:XP_015014727.1,XP_015019094.1:XP_020806469.1,XP_017078011.1:XP_015053946.1,XP_016940602.1:XP_043642177.1,XP_039486632.1:XP_023030932.1,XP_033152629.1:XP_041565832.1,XP_016940602.1:XP_017049259.1,XP_004444337.3:XP_023030932.1,XP_017078011.1:XP_043642177.1,XP_041449025.1:XP_034129654.1,XP_016940602.1:XP_004444337.3,XP_032572850.1:XP_023030932.1,XP_037713153.1:XP_032590976.1,XP_032572850.1:XP_016958089.1,XP_037713153.1:XP_033152629.1,XP_034479692.1:XP_043642177.1,XP_017049259.1:XP_043642177.1,XP_026841716.1:XP_033152629.1,XP_039486632.1:XP_041449025.1,XP_041565832.1:XP_032590976.1,XP_017108080.2:XP_017078011.1,XP_037713153.1:XP_039486632.1,XP_043642177.1:XP_020806469.1,XP_004444337.3:XP_033152629.1,FBpp0297791:XP_015014727.1,XP_017049259.1:XP_015053946.1,XP_017108080.2:XP_015014727.1,XP_017049259.1:XP_041565832.1,XP_015029985.1:XP_017078011.1,XP_041565832.1:XP_015014727.1,XP_015053946.1:XP_034479692.1,XP_041565832.1:XP_034479692.1,XP_041565832.1:XP_015019094.1,XP_037713153.1:FBpp0297791,XP_017108080.2:XP_015019094.1,XP_017078011.1:FBpp0297791,XP_023177886.2:XP_034479692.1,XP_017108080.2:XP_017014831.2,XP_023177886.2:XP_017049259.1,XP_014763614.1:XP_039486632.1,XP_015029985.1:XP_015053946.1,XP_026841716.1:XP_044317153.1,XP_015029985.1:XP_034479692.1,XP_034654711.1:FBpp0297791,XP_015029985.1:XP_017049259.1,XP_037713153.1:XP_034129654.1,XP_032572850.1:XP_015053946.1,XP_033152629.1:XP_015014727.1,XP_044317153.1:XP_039486632.1,XP_041565832.1:XP_017027214.1,XP_016958089.1:XP_043642177.1,XP_017049259.1:XP_034479692.1,XP_004444337.3:XP_041565832.1,XP_033152629.1:XP_023030932.1,XP_044317153.1:XP_017027214.1,XP_023177886.2:XP_041565832.1,XP_023177886.2:XP_015053946.1,XP_016940602.1:XP_014763614.1,XP_034654711.1:XP_039486632.1,XP_016026332.1:XP_023030932.1,XP_014763614.1:XP_044317153.1,XP_037713153.1:XP_032572850.1,XP_039486632.1:XP_020806469.1,XP_032572850.1:XP_034129654.1,XP_026841716.1:XP_017027214.1,XP_017108080.2:XP_016958089.1,XP_017014831.2:XP_032590976.1,XP_032572850.1:XP_015014727.1,XP_017108080.2:FBpp0297791,XP_016026332.1:XP_026841716.1,XP_017108080.2:XP_023030932.1,XP_016940602.1:XP_017108080.2,XP_016958089.1:XP_041449025.1,XP_034479692.1:XP_039486632.1,XP_033152629.1:FBpp0297791,XP_015029985.1:XP_016958089.1,XP_016026332.1:FBpp0297791,XP_026841716.1:XP_015053946.1,XP_017108080.2:XP_026841716.1,XP_015029985.1:XP_044317153.1,XP_014763614.1:FBpp0297791,XP_034654711.1:XP_016940602.1,XP_017049259.1:XP_032590976.1,XP_004444337.3:XP_032590976.1,XP_017014831.2:XP_041449025.1,XP_017014831.2:XP_016026332.1,XP_023177886.2:XP_032590976.1,XP_026841716.1:XP_032590976.1,XP_017078011.1:XP_016958089.1,XP_037713153.1:XP_017078011.1,XP_017108080.2:XP_039486632.1,XP_033152629.1:XP_032572850.1,XP_015053946.1:XP_039486632.1,XP_015029985.1:XP_041449025.1,XP_044317153.1:XP_032572850.1,XP_016940602.1:XP_032590976.1,XP_043642177.1:XP_015014727.1,XP_044317153.1:XP_032590976.1,XP_015019094.1:XP_043642177.1,XP_023177886.2:XP_039486632.1,XP_037713153.1:XP_023030932.1,XP_004444337.3:XP_020806469.1,XP_033152629.1:XP_043642177.1,XP_044317153.1:XP_034129654.1,XP_017049259.1:XP_041449025.1,XP_017014831.2:XP_023030932.1,XP_034129654.1:XP_023030932.1,XP_016940602.1:XP_034129654.1,XP_016026332.1:XP_034479692.1,XP_015029985.1:XP_034129654.1,XP_039486632.1:XP_017027214.1,XP_026841716.1:XP_020806469.1,XP_016940602.1:XP_015014727.1,XP_017078011.1:XP_041449025.1,XP_016026332.1:XP_020806469.1,XP_032572850.1:FBpp0297791,XP_017108080.2:XP_034129654.1,XP_016940602.1:XP_041449025.1,XP_015053946.1:XP_034129654.1,XP_026841716.1:XP_041565832.1,XP_016958089.1:XP_039486632.1,XP_017108080.2:XP_016026332.1,XP_017014831.2:XP_017027214.1,XP_014763614.1:XP_004444337.3,XP_034129654.1:XP_020806469.1,XP_032572850.1:XP_039486632.1,XP_015029985.1:XP_026841716.1,XP_004444337.3:FBpp0297791,XP_015029985.1:XP_023177886.2,XP_004444337.3:XP_044317153.1,XP_037713153.1:XP_017014831.2,XP_015029985.1:XP_034654711.1,XP_017049259.1:FBpp0297791,XP_034129654.1:XP_043642177.1,XP_015019094.1:XP_015014727.1,XP_016940602.1:XP_023030932.1,XP_037713153.1:XP_016958089.1,XP_017014831.2:XP_026841716.1,XP_037713153.1:XP_044317153.1,FBpp0297791:XP_020806469.1,XP_017014831.2:XP_034479692.1,XP_017014831.2:XP_015014727.1,XP_017014831.2:XP_015019094.1,XP_034654711.1:XP_041565832.1,XP_016026332.1:XP_015053946.1,XP_015053946.1:XP_041449025.1,XP_017014831.2:XP_017078011.1,XP_016940602.1:XP_041565832.1,XP_033152629.1:XP_034479692.1,XP_034654711.1:XP_020806469.1,XP_041565832.1:XP_023030932.1,XP_044317153.1:FBpp0297791,XP_014763614.1:XP_041449025.1,XP_023177886.2:XP_043642177.1,XP_016026332.1:XP_041449025.1,XP_015053946.1:XP_015014727.1,XP_017108080.2:XP_034479692.1,FBpp0297791:XP_023030932.1,XP_004444337.3:XP_043642177.1,XP_041449025.1:XP_017027214.1,XP_015029985.1:XP_023030932.1,XP_017108080.2:XP_020806469.1,XP_017078011.1:XP_039486632.1,XP_037713153.1:XP_017108080.2,XP_026841716.1:XP_023030932.1,XP_016940602.1:XP_023177886.2,XP_004444337.3:XP_017078011.1,XP_037713153.1:XP_015014727.1,XP_037713153.1:XP_015019094.1,XP_034654711.1:XP_032590976.1,XP_034479692.1:XP_023030932.1,XP_016940602.1:XP_039486632.1,XP_015053946.1:XP_023030932.1,XP_023177886.2:XP_017078011.1,XP_017108080.2:XP_017027214.1,XP_016940602.1:XP_015053946.1,XP_017108080.2:XP_004444337.3,XP_014763614.1:XP_017078011.1,XP_016940602.1:XP_032572850.1,XP_034654711.1:XP_023177886.2,XP_033152629.1:XP_017027214.1,XP_016026332.1:XP_044317153.1,XP_016026332.1:XP_033152629.1,XP_014763614.1:XP_033152629.1,XP_034654711.1:XP_017108080.2,XP_034654711.1:XP_015053946.1,XP_014763614.1:XP_015014727.1,XP_014763614.1:XP_015019094.1,FBpp0297791:XP_034129654.1,XP_034479692.1:XP_041449025.1,XP_017014831.2:FBpp0297791,XP_017014831.2:XP_044317153.1,XP_017049259.1:XP_016026332.1,XP_033152629.1:XP_015053946.1,XP_017014831.2:XP_016958089.1,XP_034654711.1:XP_016026332.1,XP_032572850.1:XP_041565832.1,XP_044317153.1:XP_015014727.1,XP_004444337.3:XP_034479692.1,XP_034654711.1:XP_043642177.1,XP_034654711.1:XP_034129654.1,XP_015029985.1:XP_032590976.1,XP_017014831.2:XP_039486632.1,XP_041565832.1:XP_043642177.1,XP_026841716.1:XP_039486632.1,XP_033152629.1:XP_041449025.1,XP_017014831.2:XP_004444337.3,XP_014763614.1:XP_034479692.1,XP_034654711.1:XP_032572850.1,XP_041565832.1:XP_020806469.1,XP_044317153.1:XP_043642177.1,XP_015029985.1:XP_039486632.1,XP_034129654.1:XP_017027214.1,XP_026841716.1:XP_032572850.1,XP_004444337.3:XP_016958089.1,XP_016026332.1:XP_015014727.1,XP_023177886.2:XP_016958089.1,XP_044317153.1:XP_034479692.1,XP_017049259.1:XP_044317153.1,XP_034479692.1:FBpp0297791,XP_017078011.1:XP_032590976.1,XP_026841716.1:XP_034129654.1,XP_037713153.1:XP_016026332.1,XP_026841716.1:XP_043642177.1,XP_017108080.2:XP_041565832.1,XP_014763614.1:XP_016958089.1,XP_016026332.1:XP_017078011.1,XP_016940602.1:XP_033152629.1,XP_037713153.1:XP_014763614.1
0B72	2ACA	4clique	XP_016995376.2:XP_016952829.1,XP_016995376.2:XP_043951552.1,XP_039231867.1:XP_032589665.1,XP_032296094.1:FBpp0297758,XP_002056375.1:FBpp0297758,XP_046868551.1:XP_016952829.1,XP_046868551.1:XP_043951552.1,FBpp0297758:XP_002056375.1,FBpp0297758:XP_032296094.1,XP_001954979.1:XP_016952829.1,XP_001954979.1:XP_043951552.1,XP_017083572.2:XP_037727819.1,XP_034131553.1:XP_037727819.1,XP_039495165.1:XP_026838854.1,XP_033166698.1:XP_030559161.1,XP_032296094.1:XP_015048154.1,XP_002056375.1:XP_015048154.1,XP_032296094.1:XP_014765996.1,XP_002056375.1:XP_014765996.1,XP_017119206.1:XP_017961755.1,XP_017083572.2:XP_033166698.1,XP_017961755.1:XP_020818458.1,XP_017119206.1:XP_032579074.1,XP_017031267.2:XP_001954979.1,XP_041565358.1:XP_001954979.1,XP_002056375.1:XP_037727827.1,XP_032296094.1:XP_037727827.1,XP_017102825.2:XP_043652041.1,XP_016995376.2:XP_032579073.1,XP_017053610.2:XP_016936196.2,XP_032296094.1:XP_016936196.2,XP_002056375.1:XP_016936196.2,XP_039495165.1:XP_017083572.2,XP_034131553.1:XP_015048154.1,XP_037727819.1:XP_026838854.1,XP_017961755.1:XP_046868551.1,XP_026838854.1:XP_032579074.1,XP_017119206.1:XP_046868551.1,XP_002056375.1:XP_017102825.2,XP_032296094.1:XP_017102825.2,XP_017031267.2:XP_023176790.1,XP_032296094.1:XP_017053610.2,XP_002056375.1:XP_017053610.2,XP_017083573.2:XP_030559161.1,XP_016995376.2:XP_017961755.1,XP_041565358.1:XP_032579073.1,XP_017119206.1:XP_043951552.1,XP_017119206.1:XP_016952829.1,XP_017053610.2:XP_017083572.2,XP_017961755.1:XP_032589665.1,XP_016936196.2:XP_032579074.1,XP_016936196.2:XP_016952829.1,XP_016936196.2:XP_043951552.1,XP_033166698.1:XP_026838854.1,XP_002056375.1:XP_033166698.1,XP_032296094.1:XP_033166698.1,XP_016995376.2:XP_017102825.2,XP_039495165.1:XP_017961755.1,XP_002056375.1:XP_046868551.1,XP_032296094.1:XP_046868551.1,XP_017083573.2:XP_032579074.1,XP_046868551.1:XP_026838854.1,XP_041565358.1:XP_017083573.2,XP_016034527.1:XP_039495166.1,XP_017053610.2:FBpp0297758,XP_039495166.1:XP_032579073.1,XP_032296094.1:XP_030559161.1,XP_002056375.1:XP_030559161.1,XP_017083572.2:XP_043951552.1,XP_017083572.2:XP_016952829.1,XP_016969019.1:XP_032579073.1,XP_016995376.2:XP_033166698.1,XP_017961755.1:XP_037727827.1,XP_016936196.2:XP_017083572.2,XP_016034527.1:XP_032579074.1,XP_017053610.2:XP_015048154.1,XP_017083572.2:XP_020818458.1,XP_039495166.1:XP_017083573.2,XP_016936196.2:XP_043652041.1,FBpp0297758:XP_043652041.1,XP_041565358.1:XP_026838854.1,XP_037727827.1:XP_033166698.1,XP_017031267.2:XP_026838854.1,XP_037727819.1:XP_030559161.1,XP_017053610.2:XP_046868551.1,XP_001954979.1:XP_034662279.1,XP_016995376.2:XP_023176790.1,XP_016936196.2:XP_023176790.1,XP_017083573.2:XP_002056375.1,XP_017083573.2:XP_032296094.1,XP_039231867.1:XP_033166698.1,XP_002056375.1:XP_023176790.1,XP_032296094.1:XP_023176790.1,XP_017053610.2:XP_017102825.2,XP_017961755.1:XP_017083572.2,XP_026838854.1:XP_023176790.1,FBpp0297758:XP_017083572.2,XP_046868551.1:XP_030559161.1,XP_017031267.2:XP_017053610.2,XP_015048154.1:XP_016952829.1,XP_015048154.1:XP_043951552.1,XP_016969019.1:XP_032579074.1,XP_017031267.2:XP_032579073.1,XP_016969019.1:XP_017102825.2,XP_039495166.1:XP_017119206.1,FBpp0297758:XP_039495165.1,XP_017961755.1:XP_016952829.1,XP_017961755.1:XP_043951552.1,FBpp0297758:XP_016952829.1,FBpp0297758:XP_043951552.1,XP_001954979.1:XP_002056375.1,XP_001954979.1:XP_032296094.1,XP_017053610.2:XP_017961755.1,XP_017083572.2:XP_017102825.2,XP_016995376.2:XP_002056375.1,XP_016995376.2:XP_032296094.1,XP_017053610.2:XP_017119206.1,XP_001954979.1:XP_016969019.1,XP_032296094.1:XP_032589665.1,XP_002056375.1:XP_032589665.1,XP_001954979.1:XP_043652041.1,XP_032589665.1:XP_026838854.1,XP_039495165.1:XP_023176790.1,XP_001954979.1:XP_017083572.2,XP_043652041.1:XP_030559161.1,XP_037727819.1:XP_032579074.1,XP_015048154.1:XP_043951552.1,XP_015048154.1:XP_016952829.1,XP_037727819.1:XP_016952829.1,XP_037727819.1:XP_043951552.1,XP_016995376.2:XP_020818458.1,XP_023176790.1:XP_030559161.1,XP_016936196.2:XP_043951552.1,XP_016936196.2:XP_016952829.1,XP_039495166.1:XP_032589665.1,XP_017031267.2:XP_033166698.1,XP_034131553.1:XP_014765996.1,XP_017961755.1:XP_037727819.1,XP_033166698.1:XP_016952829.1,XP_033166698.1:XP_043951552.1,XP_002056375.1:XP_020818458.1,XP_032296094.1:XP_020818458.1,XP_039231867.1:XP_014765996.1,XP_016969019.1:XP_002056375.1,XP_016969019.1:XP_032296094.1,XP_016969019.1:XP_026838854.1,XP_043951552.1:XP_002056375.1,XP_043951552.1:XP_032296094.1,XP_016952829.1:XP_002056375.1,XP_016952829.1:XP_032296094.1,XP_043652041.1:XP_020818458.1,XP_041565358.1:XP_032296094.1,XP_041565358.1:XP_002056375.1,XP_041565358.1:XP_017053610.2,XP_015048154.1:XP_032579074.1,FBpp0297758:XP_017961755.1,XP_016995376.2:XP_030559161.1,XP_039495165.1:XP_016952829.1,XP_039495165.1:XP_043951552.1,XP_039495166.1:XP_020818458.1,XP_015048154.1:XP_017102825.2,XP_023176790.1:XP_020818458.1,XP_043951552.1:XP_043652041.1,XP_016952829.1:XP_043652041.1,XP_017031267.2:XP_037727827.1,XP_017961755.1:XP_032579074.1,XP_016936196.2:XP_032589665.1,XP_037727827.1:XP_032579073.1,XP_032589665.1:XP_030559161.1,XP_033166698.1:XP_014765996.1,XP_017961755.1:XP_015048154.1,XP_026838854.1:XP_030559161.1,XP_002056375.1:XP_030559161.1,XP_032296094.1:XP_030559161.1,XP_015048154.1:XP_033166698.1,XP_017961755.1:XP_014765996.1,XP_043951552.1:XP_046868551.1,XP_016952829.1:XP_046868551.1,XP_016034527.1:XP_043652041.1,XP_041565358.1:XP_039231867.1,XP_041565358.1:XP_016936196.2,XP_017083573.2:XP_046868551.1,XP_046868551.1:XP_020818458.1,XP_015048154.1:XP_023176790.1,XP_016969019.1:XP_043951552.1,XP_016969019.1:XP_016952829.1,XP_043951552.1:XP_032589665.1,XP_016952829.1:XP_032589665.1,XP_017053610.2:XP_002056375.1,XP_017053610.2:XP_032296094.1,XP_015048154.1:XP_043652041.1,XP_016952829.1:XP_020818458.1,XP_043951552.1:XP_020818458.1,XP_039231867.1:XP_023176790.1,FBpp0297758:XP_023176790.1,XP_032589665.1:XP_020818458.1,XP_017083572.2:XP_026838854.1,XP_032296094.1:XP_033166698.1,XP_002056375.1:XP_033166698.1,XP_039495166.1:XP_002056375.1,XP_039495166.1:XP_032296094.1,XP_033166698.1:XP_017102825.2,XP_017031267.2:XP_020818458.1,XP_001954979.1:XP_015048154.1,XP_032296094.1:XP_017102825.2,XP_002056375.1:XP_017102825.2,XP_017053610.2:XP_032579074.1,XP_032296094.1:XP_016969019.1,XP_002056375.1:XP_016969019.1,XP_032296094.1:XP_032579074.1,XP_002056375.1:XP_032579074.1,XP_017031267.2:XP_016969019.1,XP_016969019.1:XP_039495165.1,XP_002056375.1:XP_026838854.1,XP_032296094.1:XP_026838854.1,FBpp0297758:XP_017083573.2,XP_037727819.1:XP_023176790.1,XP_017961755.1:XP_017083573.2,XP_046868551.1:XP_033166698.1,FBpp0297758:XP_016936196.2,XP_016995376.2:XP_032589665.1,XP_039495166.1:XP_023176790.1,XP_001954979.1:XP_017102825.2,XP_032579073.1:XP_020818458.1,XP_017083573.2:XP_032579073.1,FBpp0297758:XP_026838854.1,XP_041565358.1:XP_043652041.1,XP_017031267.2:XP_030559161.1,XP_017083572.2:XP_023176790.1,XP_041565358.1:XP_023176790.1,XP_016034527.1:XP_032296094.1,XP_016034527.1:XP_002056375.1,XP_016969019.1:XP_023176790.1,XP_017119206.1:XP_039231867.1,XP_016969019.1:XP_037727819.1,XP_017119206.1:XP_030559161.1,XP_034662279.1:XP_014765996.1,XP_037727827.1:XP_046868551.1,XP_039495166.1:XP_030559161.1,XP_032589665.1:XP_023176790.1,XP_016969019.1:XP_043652041.1,XP_043652041.1:XP_032579074.1,XP_039495166.1:XP_032579074.1,XP_026838854.1:XP_020818458.1,XP_017031267.2:XP_016936196.2,XP_032296094.1:XP_043652041.1,XP_002056375.1:XP_043652041.1,XP_017053610.2:XP_043652041.1,XP_043951552.1:XP_026838854.1,XP_016952829.1:XP_026838854.1,XP_033166698.1:XP_043652041.1,FBpp0297758:XP_046868551.1,XP_037727827.1:XP_020818458.1,XP_017031267.2:XP_016952829.1,XP_017031267.2:XP_043951552.1,XP_032296094.1:XP_023176790.1,XP_002056375.1:XP_023176790.1,XP_039231867.1:XP_037727827.1,XP_032296094.1:XP_016952829.1,XP_032296094.1:XP_043951552.1,XP_002056375.1:XP_016952829.1,XP_002056375.1:XP_043951552.1,XP_017119206.1:XP_020818458.1,XP_016936196.2:XP_030559161.1,FBpp0297758:XP_030559161.1,XP_016969019.1:XP_016936196.2,FBpp0297758:XP_017102825.2,XP_016952829.1:XP_030559161.1,XP_043951552.1:XP_030559161.1,XP_017083572.2:XP_032579073.1,XP_017119206.1:XP_002056375.1,XP_017119206.1:XP_032296094.1,XP_017031267.2:FBpp0297758,XP_032589665.1:XP_033166698.1,XP_016995376.2:XP_017031267.2,XP_014765996.1:XP_030559161.1,XP_034131553.1:XP_043951552.1,XP_034131553.1:XP_016952829.1,XP_017961755.1:XP_002056375.1,XP_017961755.1:XP_032296094.1,XP_017053610.2:XP_039495165.1,XP_016034527.1:XP_016952829.1,XP_016034527.1:XP_043951552.1,XP_017031267.2:XP_015048154.1,XP_016995376.2:XP_017119206.1,XP_041565358.1:XP_001998662.2,XP_017031267.2:XP_001998662.2,XP_043951552.1:XP_017102825.2,XP_016952829.1:XP_017102825.2,XP_017961755.1:XP_043652041.1,XP_017119206.1:FBpp0297758,XP_039495166.1:XP_039231867.1,XP_017031267.2:XP_046868551.1,XP_016936196.2:XP_037727819.1,XP_017119206.1:XP_039495165.1,XP_017102825.2:XP_020818458.1,XP_033166698.1:XP_032579074.1,XP_016936196.2:XP_002056375.1,XP_016936196.2:XP_032296094.1,XP_039495166.1:XP_037727827.1,XP_016952829.1:XP_026838854.1,XP_043951552.1:XP_026838854.1,XP_017053610.2:XP_043951552.1,XP_017053610.2:XP_016952829.1,XP_017053610.2:XP_037727819.1,XP_016995376.2:XP_016936196.2,XP_016969019.1:XP_016952829.1,XP_016969019.1:XP_043951552.1,XP_016034527.1:XP_002056375.1,XP_016034527.1:XP_032296094.1,XP_016034527.1:XP_026838854.1,XP_017053610.2:XP_032579073.1,XP_017083573.2:XP_039231867.1,XP_016969019.1:XP_032589665.1,XP_016995376.2:XP_015048154.1,XP_015048154.1:XP_016936196.2,FBpp0297758:XP_032589665.1,XP_001954979.1:XP_026838854.1,XP_017102825.2:XP_030559161.1,XP_041565358.1:XP_039495166.1,XP_017031267.2:XP_017961755.1,XP_001954979.1:XP_032579074.1,XP_046868551.1:XP_032579074.1,XP_034662279.1:XP_039231867.1,XP_016969019.1:XP_017083572.2,XP_016969019.1:XP_046868551.1,XP_016995376.2:XP_032296094.1,XP_016995376.2:XP_002056375.1,XP_016034527.1:XP_039231867.1,XP_015048154.1:XP_002056375.1,XP_015048154.1:XP_032296094.1,FBpp0297758:XP_037727827.1,XP_015048154.1:XP_026838854.1,XP_039495166.1:XP_046868551.1,XP_032589665.1:XP_014765996.1,XP_039495166.1:XP_034131553.1,XP_041565358.1:XP_032579074.1,XP_017083572.2:XP_043652041.1,XP_002056375.1:XP_032579073.1,XP_032296094.1:XP_032579073.1,XP_016952829.1:XP_023176790.1,XP_043951552.1:XP_023176790.1,XP_039231867.1:XP_020818458.1,XP_016936196.2:XP_020818458.1,FBpp0297758:XP_020818458.1,XP_032296094.1:XP_026838854.1,XP_002056375.1:XP_026838854.1,XP_034662279.1:XP_026838854.1,XP_017053610.2:XP_001954979.1,XP_041565358.1:XP_046868551.1,XP_016995376.2:XP_037727819.1,XP_016969019.1:XP_017119206.1,XP_017961755.1:XP_043951552.1,XP_017961755.1:XP_016952829.1,XP_017053610.2:XP_033166698.1,XP_017119206.1:XP_017102825.2,FBpp0297758:XP_043951552.1,FBpp0297758:XP_016952829.1,XP_041565358.1:XP_033166698.1,XP_017119206.1:XP_032579073.1,XP_016034527.1:XP_030559161.1,XP_001954979.1:XP_039495165.1,XP_037727827.1:XP_032579074.1,XP_037727819.1:XP_002056375.1,XP_037727819.1:XP_032296094.1,XP_016995376.2:XP_046868551.1,XP_016995376.2:XP_034131553.1,XP_001954979.1:XP_030559161.1,XP_039495166.1:XP_033166698.1,XP_017102825.2:XP_026838854.1,XP_017053610.2:XP_023176790.1,XP_032296094.1:XP_017031267.2,XP_002056375.1:XP_017031267.2,XP_041565358.1:XP_017031267.2,XP_043951552.1:XP_023176790.1,XP_016952829.1:XP_023176790.1,XP_043951552.1:XP_037727819.1,XP_016952829.1:XP_037727819.1,FBpp0297758:XP_039231867.1,XP_039231867.1:XP_032579074.1,XP_015048154.1:XP_030559161.1,XP_034131553.1:XP_034662279.1,XP_016995376.2:XP_016969019.1,XP_017119206.1:XP_037727819.1,XP_039495165.1:XP_016936196.2,XP_017083573.2:XP_032589665.1,XP_016936196.2:XP_017102825.2,FBpp0297758:XP_032579074.1,XP_039495166.1:XP_034662279.1,XP_001954979.1:XP_043951552.1,XP_001954979.1:XP_016952829.1,XP_016034527.1:XP_016969019.1,XP_039231867.1:XP_046868551.1,XP_001954979.1:XP_020818458.1,FBpp0297758:XP_033166698.1,XP_017119206.1:XP_016936196.2,XP_039495165.1:XP_037727819.1,XP_020818458.1:XP_030559161.1,XP_039495165.1:XP_043951552.1,XP_039495165.1:XP_016952829.1,XP_016995376.2:XP_043652041.1,XP_017053610.2:XP_026838854.1,XP_043951552.1:XP_030559161.1,XP_016952829.1:XP_030559161.1,XP_017119206.1:XP_015048154.1,XP_017961755.1:XP_023176790.1,XP_032589665.1:XP_046868551.1,XP_002056375.1:XP_043652041.1,XP_032296094.1:XP_043652041.1,XP_016936196.2:XP_026838854.1,XP_037727819.1:XP_033166698.1,XP_032296094.1:XP_039231867.1,XP_002056375.1:XP_039231867.1,XP_017031267.2:XP_017102825.2,XP_017031267.2:XP_032579074.1,XP_016995376.2:XP_001954979.1,XP_016995376.2:XP_017083572.2,XP_034662279.1:XP_039495165.1,XP_039495165.1:XP_015048154.1,XP_016952829.1:XP_032579074.1,XP_043951552.1:XP_032579074.1,XP_032296094.1:XP_032579073.1,XP_002056375.1:XP_032579073.1,XP_037727819.1:XP_043652041.1,XP_032296094.1:XP_037727827.1,XP_002056375.1:XP_037727827.1,XP_023176790.1:XP_043652041.1,XP_016969019.1:XP_030559161.1,XP_043951552.1:XP_020818458.1,XP_016952829.1:XP_020818458.1,XP_032579074.1:XP_030559161.1,XP_016995376.2:XP_039495165.1,FBpp0297758:XP_015048154.1,XP_046868551.1:XP_017102825.2,FBpp0297758:XP_014765996.1,XP_016995376.2:XP_026838854.1,XP_016936196.2:XP_032579073.1,XP_037727827.1:XP_032589665.1,XP_034131553.1:XP_016952829.1,XP_034131553.1:XP_043951552.1,XP_017083572.2:XP_016952829.1,XP_017083572.2:XP_043951552.1,XP_017083572.2:XP_032579074.1,XP_017053610.2:XP_030559161.1,XP_046868551.1:XP_023176790.1,XP_001954979.1:XP_037727819.1,XP_001954979.1:XP_023176790.1,XP_017119206.1:XP_033166698.1,XP_017961755.1:XP_033166698.1,XP_046868551.1:XP_043652041.1,XP_002056375.1:XP_032589665.1,XP_032296094.1:XP_032589665.1,XP_016034527.1:XP_043951552.1,XP_016034527.1:XP_016952829.1,XP_034131553.1:XP_001954979.1,XP_015048154.1:XP_037727819.1,XP_023176790.1:XP_032579074.1,XP_032579073.1:XP_014765996.1,XP_017102825.2:XP_023176790.1,XP_037727819.1:XP_017102825.2,XP_039495165.1:XP_043652041.1,XP_016995376.2:XP_043951552.1,XP_016995376.2:XP_016952829.1,XP_032296094.1:XP_001954979.1,XP_002056375.1:XP_001954979.1,XP_016952829.1:XP_043652041.1,XP_043951552.1:XP_043652041.1,XP_032589665.1:XP_043652041.1,XP_034131553.1:XP_026838854.1,XP_032296094.1:XP_017083573.2,XP_002056375.1:XP_017083573.2,XP_039495166.1:XP_032296094.1,XP_039495166.1:XP_002056375.1,XP_017083572.2:XP_032589665.1,XP_039231867.1:XP_002056375.1,XP_039231867.1:XP_032296094.1,XP_033166698.1:XP_023176790.1,XP_017031267.2:XP_017083573.2,XP_041565358.1:XP_030559161.1,XP_017031267.2:XP_043652041.1,XP_016936196.2:XP_033166698.1,XP_002056375.1:XP_032579074.1,XP_032296094.1:XP_032579074.1,XP_017053610.2:XP_016952829.1,XP_017053610.2:XP_043951552.1,XP_017083573.2:XP_033166698.1,XP_034662279.1:XP_015048154.1,XP_016969019.1:XP_015048154.1,XP_001954979.1:XP_033166698.1,XP_032589665.1:XP_016952829.1,XP_032589665.1:XP_043951552.1,XP_016995376.2:XP_032579074.1,XP_046868551.1:XP_014765996.1,XP_016969019.1:FBpp0297758,XP_016034527.1:XP_033166698.1,XP_016969019.1:XP_017961755.1,XP_032579073.1:XP_043652041.1,XP_032296094.1:XP_017961755.1,XP_002056375.1:XP_017961755.1,XP_017119206.1:XP_026838854.1,XP_039495165.1:XP_033166698.1,XP_016995376.2:XP_017053610.2,XP_041565358.1:XP_020818458.1,XP_032296094.1:XP_017119206.1,XP_002056375.1:XP_017119206.1,XP_017961755.1:XP_026838854.1,XP_037727819.1:XP_032579073.1,XP_032579073.1:XP_023176790.1,XP_001954979.1:XP_016936196.2,XP_034131553.1:XP_016936196.2,XP_016936196.2:XP_046868551.1,XP_017031267.2:XP_039495165.1,XP_032579073.1:XP_017102825.2,XP_043951552.1:XP_032579074.1,XP_016952829.1:XP_032579074.1,XP_017053610.2:XP_001998662.2,XP_001954979.1:XP_037727827.1,XP_039495166.1:XP_017961755.1,XP_041565358.1:XP_002056375.1,XP_041565358.1:XP_032296094.1,XP_017031267.2:XP_002056375.1,XP_017031267.2:XP_032296094.1,XP_037727819.1:XP_032589665.1,XP_016969019.1:XP_020818458.1,XP_017119206.1:XP_016952829.1,XP_017119206.1:XP_043951552.1,XP_032296094.1:XP_046868551.1,XP_002056375.1:XP_046868551.1,XP_020818458.1:XP_032579074.1,XP_017083573.2:XP_023176790.1,XP_026838854.1:XP_043652041.1,XP_041565358.1:FBpp0297758,XP_043951552.1:XP_033166698.1,XP_016952829.1:XP_033166698.1,XP_016034527.1:FBpp0297758,XP_017083573.2:XP_014765996.1,XP_039495166.1:XP_014765996.1,XP_016969019.1:XP_033166698.1,XP_032296094.1:XP_020818458.1,XP_002056375.1:XP_020818458.1,XP_017053610.2:XP_020818458.1,XP_015048154.1:XP_017083572.2,XP_001954979.1:XP_017961755.1,XP_002056375.1:XP_016952829.1,XP_002056375.1:XP_043951552.1,XP_032296094.1:XP_016952829.1,XP_032296094.1:XP_043951552.1,XP_033166698.1:XP_020818458.1,XP_001954979.1:FBpp0297758,XP_017031267.2:XP_043951552.1,XP_017031267.2:XP_016952829.1,XP_032296094.1:XP_037727819.1,XP_002056375.1:XP_037727819.1,XP_017119206.1:XP_017083572.2,XP_032296094.1:XP_043951552.1,XP_032296094.1:XP_016952829.1,XP_002056375.1:XP_043951552.1,XP_002056375.1:XP_016952829.1,XP_017053610.2:XP_016969019.1,XP_017031267.2:XP_037727819.1,XP_017119206.1:XP_043652041.1,XP_017961755.1:XP_016936196.2,XP_032589665.1:XP_032579074.1,XP_002056375.1:XP_014765996.1,XP_032296094.1:XP_014765996.1,XP_016952829.1:XP_017102825.2,XP_043951552.1:XP_017102825.2,XP_017961755.1:XP_030559161.1,XP_016995376.2:FBpp0297758,XP_039495165.1:XP_017102825.2
0139	2ACB	4clique	XP_034488095.1:XP_017009932.2,XP_016033289.1:XP_015026179.1,XP_016033289.1:XP_015047110.1,XP_016033289.1:XP_030238995.1,XP_034662242.1:XP_044313196.1,XP_033164761.1:XP_032595895.1,XP_033241569.1:XP_017044106.1,XP_044313196.1:XP_034132562.1,XP_017009932.2:XP_030238995.1,XP_020799329.1:XP_017114600.1,XP_023178954.2:FBpp0297633,XP_046867734.1:XP_032595895.1,XP_017009932.2:XP_033164761.1,XP_014765787.1:XP_017091176.2,XP_017091176.2:FBpp0297633,XP_032576785.1:XP_044313196.1,XP_017009932.2:XP_015009478.1,XP_017009932.2:XP_026840566.1,XP_032595895.1:XP_030238995.1,XP_015022870.1:XP_033241569.1,XP_033241569.1:XP_017091176.2,XP_016962369.2:XP_015022870.1,XP_020799329.1:XP_015009478.1,XP_026840566.1:XP_020799329.1,XP_016033289.1:XP_014765787.1,XP_044313196.1:XP_015009478.1,XP_044313196.1:XP_026840566.1,XP_037730558.1:FBpp0297633,XP_016962369.2:XP_036674846.1,XP_015022870.1:XP_023178954.2,XP_033164761.1:XP_044313196.1,XP_016962369.2:XP_017114600.1,XP_030238995.1:XP_017114600.1,XP_037730558.1:XP_016962369.2,XP_014765787.1:XP_036674846.1,XP_016033289.1:XP_034662242.1,XP_017009932.2:XP_020799329.1,XP_037730558.1:XP_032595895.1,XP_030562172.1:XP_017114600.1,XP_037730558.1:XP_046867734.1,XP_017009932.2:XP_033241569.1,XP_014765787.1:XP_023178954.2,XP_046867734.1:XP_020799329.1,XP_034132562.1:XP_020799329.1,XP_039490305.1:XP_032595895.1,XP_030562172.1:XP_020799329.1,XP_037730558.1:XP_017091176.2,XP_017082150.1:XP_017091176.2,XP_037730558.1:XP_015022870.1,XP_036674846.1:XP_032595895.1,XP_017009932.2:XP_023178954.2,XP_033164761.1:XP_017114600.1,XP_015022870.1:XP_015026179.1,XP_015022870.1:XP_015047110.1,XP_017082150.1:XP_036674846.1,XP_032576785.1:XP_033241569.1,XP_034662242.1:XP_030238995.1,XP_039490305.1:XP_017044106.1,XP_030562172.1:XP_015022870.1,XP_034132562.1:XP_017044106.1,XP_020799329.1:FBpp0297633,XP_046867734.1:FBpp0297633,XP_046867734.1:XP_023178954.2,XP_032595895.1:FBpp0297633,XP_017082150.1:XP_046867734.1,FBpp0297633:XP_017114600.1,XP_037730558.1:XP_017114600.1,XP_017082150.1:XP_017114600.1,XP_030562172.1:XP_046867734.1,XP_015026179.1:XP_036674846.1,XP_036674846.1:XP_015047110.1,XP_017044106.1:XP_017114600.1,XP_034488095.1:XP_017044106.1,XP_033241569.1:XP_034132562.1,XP_033164761.1:XP_015022870.1,XP_016962369.2:XP_030562172.1,XP_015026179.1:XP_017114600.1,XP_015047110.1:XP_017114600.1,XP_014765787.1:XP_030238995.1,XP_016962369.2:XP_014765787.1,XP_033164761.1:XP_046867734.1,XP_015026179.1:XP_022213450.2,XP_022213450.2:XP_015047110.1,XP_037730558.1:XP_015026179.1,XP_037730558.1:XP_015047110.1,XP_036674846.1:XP_017114600.1,XP_022213450.2:XP_036674846.1,XP_039490305.1:XP_015009478.1,XP_039490305.1:XP_026840566.1,XP_016033289.1:XP_017091176.2,XP_022213450.2:XP_020799329.1,XP_030562172.1:XP_014765787.1,XP_016033289.1:XP_020799329.1,XP_037730558.1:XP_022213450.2,XP_030562172.1:XP_032595895.1,XP_022213450.2:XP_017114600.1,XP_033164761.1:XP_032576785.1,XP_015009478.1:FBpp0297633,XP_017044106.1:XP_015009478.1,XP_026840566.1:FBpp0297633,XP_026840566.1:XP_017044106.1,XP_034662242.1:XP_032576785.1,XP_015022870.1:XP_017114600.1,XP_037730558.1:XP_044313196.1,XP_017091176.2:XP_017114600.1,XP_017082150.1:XP_034662242.1,XP_033164761.1:FBpp0297633,XP_034662242.1:XP_017044106.1,XP_033164761.1:XP_014765787.1,XP_033241569.1:XP_015009478.1,XP_033241569.1:XP_026840566.1,XP_015022870.1:XP_036674846.1,XP_036674846.1:XP_017091176.2,XP_017082150.1:XP_015026179.1,XP_017082150.1:XP_015047110.1,XP_015026179.1:XP_044313196.1,XP_044313196.1:XP_015047110.1,XP_046867734.1:XP_034662242.1,XP_016033289.1:XP_017044106.1,XP_046867734.1:XP_017091176.2,XP_034662242.1:XP_036674846.1,XP_014765787.1:XP_017114600.1,XP_037730558.1:XP_017082150.1,XP_015026179.1:XP_030238995.1,XP_030238995.1:XP_015047110.1,XP_015022870.1:XP_017091176.2,XP_039490305.1:XP_034132562.1,XP_032595895.1:XP_020799329.1,XP_037730558.1:XP_014765787.1,XP_016962369.2:XP_033241569.1,XP_033241569.1:XP_030238995.1,XP_022213450.2:XP_017091176.2,XP_016033289.1:XP_036674846.1,XP_034662242.1:XP_023178954.2,XP_034662242.1:XP_022213450.2,XP_034132562.1:XP_030238995.1,XP_037730558.1:XP_032576785.1,XP_030562172.1:XP_015026179.1,XP_030562172.1:XP_015047110.1,XP_034662242.1:XP_017091176.2,XP_014765787.1:XP_015026179.1,XP_016962369.2:XP_022213450.2,XP_014765787.1:XP_015047110.1,XP_022213450.2:XP_030238995.1,XP_039490305.1:XP_032576785.1,XP_016033289.1:XP_015022870.1,XP_039490305.1:XP_015022870.1,XP_034132562.1:XP_017091176.2,XP_017009932.2:XP_015026179.1,XP_017009932.2:XP_015047110.1,XP_022213450.2:XP_032595895.1,XP_046867734.1:XP_017114600.1,XP_037730558.1:XP_030562172.1,XP_033164761.1:XP_015026179.1,XP_033164761.1:XP_015047110.1,XP_046867734.1:XP_022213450.2,XP_017082150.1:XP_023178954.2,XP_023178954.2:XP_017044106.1,XP_033241569.1:XP_032595895.1,XP_032576785.1:XP_017091176.2,XP_037730558.1:XP_033164761.1,XP_046867734.1:XP_032576785.1,XP_016033289.1:XP_033164761.1,XP_017082150.1:XP_016962369.2,XP_016962369.2:XP_044313196.1,XP_015009478.1:XP_030238995.1,XP_026840566.1:XP_030238995.1,XP_033241569.1:FBpp0297633,XP_017082150.1:XP_033241569.1,XP_023178954.2:XP_033241569.1,XP_017009932.2:XP_034132562.1,XP_044313196.1:XP_020799329.1,XP_034132562.1:XP_017114600.1,XP_014765787.1:XP_034132562.1,XP_017082150.1:XP_032595895.1,XP_039490305.1:XP_014765787.1,XP_017082150.1:XP_020799329.1,XP_016962369.2:XP_030238995.1,XP_017091176.2:XP_015009478.1,XP_026840566.1:XP_017091176.2,XP_023178954.2:XP_022213450.2,XP_015026179.1:XP_033241569.1,XP_033241569.1:XP_015047110.1,XP_037730558.1:XP_017044106.1,XP_034132562.1:XP_036674846.1,XP_017009932.2:XP_014765787.1,XP_017009932.2:FBpp0297633,XP_014765787.1:XP_032576785.1,XP_033241569.1:XP_017114600.1,XP_022213450.2:XP_033241569.1,XP_015022870.1:XP_034132562.1,XP_039490305.1:XP_017091176.2,XP_016033289.1:XP_015009478.1,XP_016033289.1:XP_026840566.1,XP_017009932.2:XP_016962369.2,XP_016962369.2:XP_033164761.1,XP_017091176.2:XP_017044106.1,XP_041633423.1:FBpp0297633,XP_017009932.2:XP_034662242.1,XP_022213450.2:XP_017044106.1,XP_015009478.1:XP_017114600.1,XP_026840566.1:XP_017114600.1,XP_014765787.1:XP_015009478.1,XP_014765787.1:XP_026840566.1,XP_017082150.1:XP_044313196.1,XP_034488095.1:XP_017091176.2,XP_032576785.1:XP_015022870.1,XP_017009932.2:XP_017091176.2,XP_016962369.2:XP_032595895.1,XP_017009932.2:XP_015022870.1,XP_036674846.1:XP_015009478.1,XP_026840566.1:XP_036674846.1,XP_030238995.1:FBpp0297633,XP_030562172.1:XP_032576785.1,XP_017082150.1:XP_030238995.1,XP_034662242.1:XP_020799329.1,XP_034662242.1:XP_032595895.1,XP_016962369.2:XP_017091176.2,XP_046867734.1:XP_015009478.1,XP_046867734.1:XP_026840566.1,XP_032595895.1:XP_015009478.1,XP_026840566.1:XP_032595895.1,XP_034662242.1:XP_033241569.1,XP_039490305.1:XP_037730558.1,XP_030562172.1:FBpp0297633,XP_030562172.1:XP_023178954.2,XP_015022870.1:XP_015009478.1,XP_015022870.1:XP_026840566.1,XP_016033289.1:XP_034132562.1,XP_036674846.1:XP_030238995.1,XP_023178954.2:XP_044313196.1,XP_016033289.1:XP_033241569.1,XP_030562172.1:XP_033241569.1,XP_017009932.2:XP_017114600.1,XP_034662242.1:XP_015009478.1,XP_034662242.1:XP_026840566.1,XP_032576785.1:FBpp0297633,XP_030562172.1:XP_017044106.1,XP_039490305.1:XP_044313196.1,XP_033164761.1:XP_033241569.1,XP_032595895.1:XP_017114600.1,XP_034132562.1:XP_032595895.1,XP_039490305.1:XP_020799329.1,XP_015022870.1:FBpp0297633,XP_041633423.1:XP_017009932.2,XP_016962369.2:XP_020799329.1,XP_020799329.1:XP_030238995.1,XP_032576785.1:XP_022213450.2,XP_015026179.1:XP_032595895.1,XP_032595895.1:XP_015047110.1,XP_016962369.2:FBpp0297633,XP_032576785.1:XP_020799329.1,XP_036674846.1:FBpp0297633,XP_023178954.2:XP_036674846.1,XP_030562172.1:XP_034662242.1,XP_015026179.1:XP_017091176.2,XP_017091176.2:XP_015047110.1,XP_030562172.1:XP_015009478.1,XP_030562172.1:XP_026840566.1,XP_039490305.1:XP_022213450.2,XP_022213450.2:XP_034132562.1,XP_034488095.1:XP_032595895.1,XP_014765787.1:FBpp0297633,XP_033241569.1:XP_036674846.1,XP_016033289.1:XP_030562172.1,XP_041633423.1:XP_017091176.2,XP_017082150.1:XP_017044106.1,XP_033164761.1:XP_034662242.1,XP_017044106.1:FBpp0297633,XP_023178954.2:XP_017091176.2,XP_022213450.2:XP_044313196.1,XP_017009932.2:XP_017082150.1,XP_039490305.1:XP_033241569.1,XP_033164761.1:XP_015009478.1,XP_033164761.1:XP_026840566.1,XP_032576785.1:XP_017044106.1,XP_046867734.1:XP_030238995.1,XP_016962369.2:XP_046867734.1,XP_030562172.1:XP_030238995.1,XP_017082150.1:XP_032576785.1,XP_017009932.2:XP_032595895.1,XP_037730558.1:XP_036674846.1,XP_046867734.1:XP_014765787.1,XP_016033289.1:XP_023178954.2,XP_039490305.1:XP_023178954.2,XP_037730558.1:XP_020799329.1,XP_014765787.1:XP_032595895.1,XP_017082150.1:XP_034132562.1,XP_034488095.1:XP_023178954.2,XP_016033289.1:XP_032595895.1,XP_037730558.1:XP_023178954.2,XP_014765787.1:XP_015022870.1,XP_034488095.1:XP_015009478.1,XP_034488095.1:XP_026840566.1,XP_017082150.1:XP_015022870.1,XP_036674846.1:XP_020799329.1,XP_015026179.1:XP_020799329.1,XP_020799329.1:XP_015047110.1,XP_023178954.2:XP_030238995.1,XP_015026179.1:FBpp0297633,XP_015047110.1:FBpp0297633,XP_023178954.2:XP_015026179.1,XP_039490305.1:XP_033164761.1,XP_023178954.2:XP_015047110.1,XP_033164761.1:XP_034132562.1,XP_017009932.2:XP_016033289.1,XP_016962369.2:XP_034662242.1,XP_015022870.1:XP_020799329.1,XP_032595895.1:XP_017091176.2,XP_015022870.1:XP_032595895.1,XP_017091176.2:XP_020799329.1,XP_016033289.1:XP_017114600.1,XP_016962369.2:XP_015026179.1,XP_016033289.1:XP_046867734.1,XP_016962369.2:XP_015047110.1,XP_015022870.1:XP_022213450.2,XP_046867734.1:XP_033241569.1,XP_030562172.1:XP_036674846.1,XP_017009932.2:XP_017044106.1,XP_033164761.1:XP_022213450.2,XP_046867734.1:XP_015026179.1,XP_046867734.1:XP_015047110.1,XP_033164761.1:XP_023178954.2,XP_039490305.1:XP_030238995.1,XP_037730558.1:XP_030238995.1,XP_039490305.1:XP_034662242.1,XP_034132562.1:XP_015009478.1,XP_026840566.1:XP_034132562.1,XP_033164761.1:XP_036674846.1,XP_023178954.2:XP_034132562.1,XP_030562172.1:XP_022213450.2,XP_014765787.1:XP_020799329.1,XP_039490305.1:XP_017082150.1,XP_017082150.1:XP_016033289.1,XP_017082150.1:XP_022213450.2,XP_023178954.2:XP_017114600.1,XP_044313196.1:XP_017044106.1,XP_014765787.1:XP_022213450.2,XP_014765787.1:XP_044313196.1,XP_044313196.1:FBpp0297633,XP_017009932.2:XP_022213450.2,XP_033164761.1:XP_017044106.1,XP_032576785.1:XP_015009478.1,XP_032576785.1:XP_026840566.1,XP_034662242.1:FBpp0297633,XP_037730558.1:XP_034662242.1,XP_032576785.1:XP_023178954.2,XP_017009932.2:XP_044313196.1,XP_016962369.2:XP_023178954.2,XP_033241569.1:XP_044313196.1,XP_030562172.1:XP_017091176.2,XP_034662242.1:XP_015026179.1,XP_034662242.1:XP_015047110.1,XP_044313196.1:XP_032595895.1,XP_016962369.2:XP_032576785.1,XP_039490305.1:XP_017114600.1,XP_046867734.1:XP_034132562.1,XP_026840566.1:XP_015009478.1,XP_015026179.1:XP_015047110.1,XP_039490305.1:XP_046867734.1,XP_017082150.1:XP_014765787.1,XP_023178954.2:XP_015009478.1,XP_023178954.2:XP_026840566.1,XP_017009932.2:XP_032576785.1,XP_033164761.1:XP_017091176.2,XP_039490305.1:XP_036674846.1,XP_032576785.1:XP_017114600.1,XP_034662242.1:XP_015022870.1,XP_016962369.2:XP_034132562.1,XP_039490305.1:XP_016962369.2,XP_033164761.1:XP_030562172.1,XP_032576785.1:XP_034132562.1,XP_036674846.1:XP_017044106.1,XP_034662242.1:XP_034132562.1,XP_017009932.2:XP_030562172.1,XP_037730558.1:XP_033241569.1,XP_015026179.1:XP_017044106.1,XP_017044106.1:XP_015047110.1,XP_017009932.2:XP_046867734.1,XP_017044106.1:XP_020799329.1,XP_016033289.1:FBpp0297633,XP_039490305.1:FBpp0297633,XP_033164761.1:XP_030238995.1,XP_015022870.1:XP_017044106.1,XP_033241569.1:XP_020799329.1,XP_014765787.1:XP_034662242.1,XP_034662242.1:XP_017114600.1,XP_017082150.1:XP_033164761.1,XP_034488095.1:XP_033164761.1,XP_044313196.1:XP_030238995.1,XP_016962369.2:XP_015009478.1,XP_016962369.2:XP_026840566.1,XP_046867734.1:XP_015022870.1,XP_030562172.1:XP_044313196.1,XP_032576785.1:XP_015026179.1,XP_032576785.1:XP_015047110.1,XP_017082150.1:XP_030562172.1,XP_032576785.1:XP_030238995.1,XP_034488095.1:XP_030562172.1,XP_016033289.1:XP_022213450.2,XP_037730558.1:XP_034132562.1,XP_039490305.1:XP_030562172.1,XP_017082150.1:FBpp0297633,XP_030562172.1:XP_034132562.1,XP_044313196.1:XP_017091176.2,XP_022213450.2:XP_015009478.1,XP_022213450.2:XP_026840566.1,XP_014765787.1:XP_017044106.1,XP_017009932.2:XP_037730558.1,XP_046867734.1:XP_036674846.1,XP_016033289.1:XP_016962369.2,XP_041633423.1:XP_033164761.1,XP_015026179.1:XP_034132562.1,XP_034132562.1:XP_015047110.1,XP_039490305.1:XP_015026179.1,XP_039490305.1:XP_015047110.1,XP_016033289.1:XP_032576785.1,XP_033164761.1:XP_020799329.1,XP_014765787.1:XP_033241569.1,XP_016962369.2:XP_017044106.1,XP_017044106.1:XP_030238995.1,XP_032595895.1:XP_017044106.1,XP_016033289.1:XP_044313196.1,XP_046867734.1:XP_017044106.1,XP_034132562.1:FBpp0297633,XP_017009932.2:XP_036674846.1,XP_041633423.1:XP_017082150.1,XP_022213450.2:FBpp0297633,XP_044313196.1:XP_017114600.1,XP_037730558.1:XP_015009478.1,XP_017082150.1:XP_015009478.1,XP_017082150.1:XP_026840566.1,XP_037730558.1:XP_026840566.1,XP_044313196.1:XP_036674846.1,XP_032576785.1:XP_032595895.1,XP_015022870.1:XP_030238995.1,XP_039490305.1:XP_017009932.2,XP_015026179.1:XP_015009478.1,XP_015009478.1:XP_015047110.1,XP_015026179.1:XP_026840566.1,XP_026840566.1:XP_015047110.1,XP_017091176.2:XP_030238995.1,XP_032576785.1:XP_036674846.1,XP_046867734.1:XP_044313196.1,XP_023178954.2:XP_020799329.1,XP_037730558.1:XP_016033289.1,XP_023178954.2:XP_032595895.1,XP_034488095.1:XP_014765787.1,XP_015022870.1:XP_044313196.1,XP_039490305.1:XP_016033289.1
01BB	2ACC	4clique	XP_039491210.1:XP_034662211.1,XP_022209465.2:XP_001982147.2,XP_017072510.1:XP_020810418.1,XP_032293176.1:XP_043655198.1,XP_017129130.1:FBpp0292841,XP_032293176.1:XP_001982147.2,XP_030559138.1:XP_002104550.2,XP_017129130.1:XP_002104550.2,XP_002073416.4:XP_002104550.2,XP_022209465.2:XP_016949887.1,FBpp0292841:XP_001982147.2,XP_002073416.4:XP_043655198.1,XP_032293176.1:XP_034127483.1,XP_030559138.1:XP_017957763.1,XP_036674729.1:XP_043655198.1,XP_032293176.1:XP_036674729.1,XP_034662211.1:XP_032293176.1,XP_002098420.1:XP_017015530.2,XP_034662211.1:XP_016989161.2,FBpp0292841:XP_016949887.1,XP_001982147.2:XP_030559138.1,XP_037725797.1:XP_020810418.1,XP_002073416.4:XP_016989161.2,XP_043068087.1:XP_017015530.2,XP_002020193.2:XP_017015530.2,XP_033165000.1:XP_043655198.1,XP_017072510.1:XP_002098420.1,XP_023164041.2:XP_032293176.1,XP_002098420.1:XP_034127483.1,XP_023164041.2:XP_034127483.1,XP_017129130.1:XP_034662211.1,XP_022209465.2:XP_043655198.1,XP_002073416.4:XP_017030440.1,XP_002073416.4:XP_034662211.1,XP_002098420.1:XP_023164057.1,XP_034127483.1:XP_001955442.2,XP_039491210.1:XP_034127483.1,XP_002098420.1:XP_001982147.2,XP_017046368.1:XP_016949887.1,XP_039491210.1:XP_002136998.1,XP_001982147.2:XP_001955442.2,XP_002136998.1:XP_001955442.2,XP_017046368.1:XP_001955442.2,XP_017129130.1:XP_034487300.1,XP_017030440.1:XP_001955442.2,XP_020810418.1:XP_001982147.2,XP_037725797.1:XP_030559138.1,XP_017129130.1:XP_037725797.1,XP_002073416.4:XP_034487300.1,XP_002136998.1:XP_002098420.1,XP_017046368.1:XP_002098420.1,XP_041565201.1:XP_017015530.2,FBpp0292841:XP_002001301.2,XP_020810418.1:XP_002104550.2,XP_020810418.1:FBpp0292841,XP_017046368.1:XP_002104550.2,FBpp0292841:XP_017030440.1,XP_034662211.1:XP_043655198.1,XP_017129130.1:XP_022209465.2,XP_017072510.1:XP_032293176.1,XP_026840040.1:XP_002001301.2,XP_032577759.1:XP_030559138.1,XP_039491210.1:XP_002104550.2,XP_032293176.1:XP_002136998.1,XP_039491210.1:FBpp0292841,XP_017046368.1:XP_030559138.1,XP_034487300.1:XP_001955442.2,XP_016949887.1:XP_001982147.2,XP_020810418.1:XP_017015530.2,XP_017072510.1:XP_033165000.1,XP_034662211.1:XP_002001301.2,XP_032293176.1:XP_002104550.2,XP_043068087.1:XP_016949887.1,XP_002020193.2:XP_016949887.1,XP_032293176.1:FBpp0292841,FBpp0292841:XP_030559138.1,XP_002073416.4:XP_032293176.1,XP_034662211.1:XP_001955442.2,XP_039491210.1:XP_032577759.1,XP_023164041.2:XP_016989161.2,XP_001982147.2:XP_002104550.2,XP_033165000.1:XP_016949887.1,XP_036674729.1:XP_001982147.2,XP_032577759.1:XP_002001301.2,XP_034662211.1:XP_002098420.1,XP_032577759.1:XP_023164057.1,XP_026840040.1:XP_017957763.1,XP_017129130.1:XP_032293176.1,XP_032293176.1:XP_030559138.1,XP_016989161.2:XP_001955442.2,XP_032577759.1:XP_020810418.1,XP_034487300.1:XP_002001301.2,XP_043068087.1:XP_002104550.2,XP_002020193.2:XP_002104550.2,XP_039491210.1:XP_023164057.1,XP_017046368.1:XP_037725797.1,XP_016949887.1:XP_043655198.1,XP_017129130.1:XP_002098420.1,XP_017129130.1:XP_001982147.2,XP_002073416.4:XP_030559138.1,XP_037725797.1:XP_017030440.1,XP_043068087.1:XP_032293176.1,XP_034487300.1:XP_016949887.1,XP_033165000.1:XP_002001301.2,XP_036674729.1:XP_017957763.1,XP_022209465.2:XP_020810418.1,XP_033165000.1:XP_020810418.1,XP_032577759.1:XP_002136998.1,XP_037725797.1:XP_001955442.2,XP_034662211.1:XP_001982147.2,XP_023164041.2:XP_043068087.1,XP_017072510.1:XP_017015530.2,XP_032293176.1:XP_017015530.2,XP_043068087.1:XP_017030440.1,XP_043655198.1:XP_023164057.1,XP_017030440.1:XP_002020193.2,XP_026840040.1:XP_032293176.1,XP_002073416.4:XP_032577759.1,XP_001955442.2:XP_017957763.1,XP_039491210.1:XP_036674729.1,XP_017072510.1:XP_043068087.1,XP_037725797.1:FBpp0292841,XP_017072510.1:XP_002020193.2,XP_037725797.1:XP_002104550.2,XP_036674729.1:XP_016949887.1,XP_023164041.2:XP_026840040.1,XP_022209465.2:XP_002136998.1,XP_017129130.1:XP_023164057.1,XP_034487300.1:XP_001982147.2,XP_017072510.1:XP_017129130.1,XP_002073416.4:XP_002001301.2,XP_017046368.1:FBpp0292841,XP_017030440.1:XP_002104550.2,XP_017129130.1:XP_033165000.1,XP_034487300.1:XP_036674729.1,XP_017030440.1:XP_016989161.2,XP_017072510.1:FBpp0292841,XP_017129130.1:XP_032577759.1,XP_017072510.1:XP_002104550.2,XP_022209465.2:XP_023164057.1,XP_017129130.1:XP_002136998.1,XP_017015530.2:XP_002001301.2,XP_036674729.1:XP_017015530.2,XP_039491210.1:XP_002098420.1,XP_033165000.1:XP_023164057.1,XP_022209465.2:XP_043068087.1,XP_022209465.2:XP_002020193.2,XP_034487300.1:XP_017015530.2,XP_020810418.1:XP_001955442.2,XP_033165000.1:XP_032293176.1,XP_032577759.1:XP_034662211.1,XP_036674729.1:XP_002098420.1,XP_002136998.1:XP_001982147.2,XP_037725797.1:XP_022209465.2,XP_023164041.2:XP_020810418.1,XP_002098420.1:XP_002104550.2,XP_020810418.1:XP_002098420.1,XP_017129130.1:XP_030559138.1,XP_032577759.1:XP_002098420.1,XP_034662211.1:XP_036674729.1,XP_043068087.1:XP_002136998.1,XP_002136998.1:XP_002020193.2,XP_034662211.1:XP_020810418.1,XP_017046368.1:XP_036674729.1,XP_043068087.1:XP_036674729.1,XP_036674729.1:XP_002020193.2,XP_002098420.1:XP_001955442.2,XP_039491210.1:XP_017072510.1,XP_023164041.2:XP_001955442.2,XP_001982147.2:XP_017957763.1,XP_017072510.1:XP_002136998.1,XP_002136998.1:XP_034127483.1,XP_002073416.4:XP_034127483.1,XP_043068087.1:XP_030559138.1,XP_002020193.2:XP_030559138.1,XP_017072510.1:XP_032577759.1,XP_017046368.1:XP_017957763.1,XP_034662211.1:XP_017015530.2,XP_016949887.1:XP_001955442.2,XP_043068087.1:FBpp0292841,FBpp0292841:XP_002020193.2,XP_034487300.1:XP_020810418.1,XP_001955442.2:XP_017015530.2,XP_002136998.1:XP_043655198.1,XP_017129130.1:XP_001955442.2,XP_034127483.1:XP_016989161.2,XP_017072510.1:XP_037725797.1,XP_039491210.1:XP_037725797.1,XP_034487300.1:XP_002136998.1,FBpp0292841:XP_036674729.1,FBpp0292841:XP_034127483.1,XP_001982147.2:XP_017015530.2,XP_037725797.1:XP_034662211.1,XP_032577759.1:XP_016949887.1,XP_037725797.1:XP_002098420.1,XP_017129130.1:XP_017030440.1,XP_016949887.1:XP_030559138.1,XP_017046368.1:XP_001982147.2,XP_034127483.1:XP_017015530.2,XP_043068087.1:XP_002001301.2,XP_034487300.1:XP_002104550.2,XP_017046368.1:XP_002020193.2,XP_017046368.1:XP_043068087.1,XP_017129130.1:XP_017015530.2,XP_002136998.1:XP_002001301.2,XP_034662211.1:XP_017030440.1,XP_034487300.1:FBpp0292841,XP_002136998.1:XP_036674729.1,XP_020810418.1:XP_043068087.1,XP_034662211.1:XP_002136998.1,XP_020810418.1:XP_002020193.2,XP_037725797.1:XP_032293176.1,XP_032577759.1:XP_001982147.2,XP_034662211.1:XP_002020193.2,XP_020810418.1:XP_002136998.1,XP_017046368.1:XP_034662211.1,XP_034487300.1:XP_032293176.1,XP_017046368.1:XP_034127483.1,XP_017072510.1:XP_034662211.1,XP_039491210.1:XP_043068087.1,XP_039491210.1:XP_002020193.2,XP_017072510.1:XP_036674729.1,XP_033165000.1:XP_002136998.1,XP_039491210.1:XP_001982147.2,XP_020810418.1:XP_030559138.1,XP_037725797.1:XP_001982147.2,XP_032577759.1:XP_032293176.1,XP_030559138.1:XP_023164057.1,XP_002073416.4:XP_020810418.1,XP_001982147.2:XP_023164057.1,XP_032577759.1:XP_043068087.1,XP_032577759.1:XP_002020193.2,XP_039491210.1:XP_030559138.1,XP_032577759.1:XP_002104550.2,XP_039491210.1:XP_032293176.1,XP_036674729.1:XP_023164057.1,XP_037725797.1:XP_034127483.1,XP_017129130.1:XP_017957763.1,XP_034487300.1:XP_043068087.1,XP_017046368.1:XP_034487300.1,XP_034487300.1:XP_002020193.2,XP_020810418.1:XP_016989161.2,XP_017072510.1:XP_043655198.1,XP_020810418.1:XP_032293176.1,XP_002098420.1:XP_030559138.1,XP_016949887.1:XP_023164057.1,XP_002073416.4:XP_017957763.1,XP_016989161.2:XP_002001301.2,XP_032293176.1:XP_002001301.2,XP_037725797.1:XP_036674729.1,FBpp0292841:XP_001955442.2,XP_033165000.1:XP_043068087.1,XP_043655198.1:XP_017015530.2,XP_001955442.2:XP_002001301.2,XP_033165000.1:XP_002020193.2,XP_036674729.1:XP_001955442.2,XP_001955442.2:XP_002104550.2,XP_022209465.2:XP_032293176.1,FBpp0292841:XP_002098420.1,XP_023164041.2:XP_002001301.2,XP_032293176.1:XP_017957763.1,XP_037725797.1:XP_033165000.1,XP_032577759.1:XP_017030440.1,XP_017046368.1:XP_002001301.2,XP_020810418.1:XP_017030440.1,XP_036674729.1:XP_017030440.1,XP_022209465.2:XP_033165000.1,XP_017046368.1:XP_020810418.1,FBpp0292841:XP_002104550.2,XP_017046368.1:XP_017030440.1,XP_034127483.1:XP_016949887.1,XP_002136998.1:XP_017030440.1,XP_034487300.1:XP_016989161.2,XP_017046368.1:XP_041565201.1,XP_041565201.1:XP_002020193.2,XP_002073416.4:XP_022209465.2,XP_039491210.1:XP_017030440.1,XP_022209465.2:XP_002098420.1,XP_039491210.1:XP_002001301.2,XP_002073416.4:XP_033165000.1,XP_039491210.1:XP_017046368.1,XP_037725797.1:XP_023164057.1,XP_017129130.1:XP_043655198.1,XP_022209465.2:XP_034662211.1,XP_017129130.1:XP_043068087.1,XP_017129130.1:XP_002020193.2,XP_032577759.1:XP_037725797.1,XP_034662211.1:XP_033165000.1,XP_016949887.1:XP_017015530.2,XP_022209465.2:XP_016989161.2,XP_002073416.4:XP_036674729.1,XP_002073416.4:XP_043068087.1,XP_034127483.1:XP_030559138.1,XP_002073416.4:XP_002020193.2,XP_043068087.1:XP_043655198.1,XP_033165000.1:XP_017015530.2,XP_002020193.2:XP_043655198.1,XP_017030440.1:XP_023164057.1,XP_036674729.1:XP_002104550.2,XP_022209465.2:XP_017015530.2,XP_017046368.1:XP_023164057.1,XP_002136998.1:XP_002104550.2,XP_034127483.1:XP_002104550.2,XP_032293176.1:XP_017030440.1,XP_043068087.1:XP_016989161.2,XP_002073416.4:XP_017129130.1,XP_002073416.4:XP_017015530.2,XP_034487300.1:XP_017957763.1,XP_002136998.1:XP_030559138.1,XP_043068087.1:XP_001955442.2,XP_002020193.2:XP_001955442.2,XP_017015530.2:XP_023164057.1,XP_022209465.2:FBpp0292841,XP_017030440.1:XP_001982147.2,XP_043068087.1:XP_002098420.1,XP_002098420.1:XP_002020193.2,XP_032293176.1:XP_001955442.2,XP_020810418.1:XP_036674729.1,XP_023164057.1:XP_002104550.2,XP_002073416.4:XP_023164041.2,FBpp0292841:XP_023164057.1,XP_017030440.1:XP_034127483.1,XP_020810418.1:XP_034127483.1,XP_002136998.1:XP_016949887.1,XP_034662211.1:XP_034127483.1,XP_032577759.1:XP_022209465.2,XP_034127483.1:XP_002001301.2,XP_002073416.4:XP_001955442.2,XP_041565201.1:XP_036674729.1,XP_002136998.1:XP_017015530.2,XP_017129130.1:XP_002001301.2,XP_030559138.1:XP_002001301.2,XP_017046368.1:XP_017015530.2,XP_017072510.1:XP_002073416.4,XP_017129130.1:XP_020810418.1,XP_017030440.1:XP_017015530.2,XP_017046368.1:XP_022209465.2,XP_016989161.2:XP_017957763.1,XP_032577759.1:FBpp0292841,XP_032577759.1:XP_036674729.1,XP_039491210.1:XP_017129130.1,XP_034487300.1:XP_034662211.1,XP_030559138.1:XP_001955442.2,XP_020810418.1:XP_043655198.1,XP_017030440.1:XP_043655198.1,XP_002136998.1:XP_023164057.1,XP_034487300.1:XP_034127483.1,XP_037725797.1:XP_002136998.1,XP_039491210.1:XP_043655198.1,XP_002136998.1:XP_016989161.2,FBpp0292841:XP_017015530.2,XP_017015530.2:XP_002104550.2,XP_002098420.1:XP_043655198.1,XP_017046368.1:XP_032577759.1,XP_017129130.1:XP_016949887.1,XP_039491210.1:XP_017015530.2,XP_033165000.1:XP_034127483.1,XP_023164041.2:XP_034487300.1,XP_002073416.4:XP_002136998.1,XP_043068087.1:XP_002020193.2,XP_017046368.1:XP_002136998.1,XP_030559138.1:XP_017015530.2,XP_043655198.1:XP_002104550.2,XP_037725806.1:XP_023164057.1,XP_033165000.1:XP_002098420.1,XP_036674729.1:XP_034127483.1,XP_039491210.1:XP_020810418.1,XP_043068087.1:XP_034127483.1,XP_002020193.2:XP_034127483.1,XP_034662211.1:XP_016949887.1,XP_033165000.1:XP_001982147.2,XP_002098420.1:XP_016949887.1,XP_034127483.1:XP_001982147.2,XP_036674729.1:XP_030559138.1,XP_002136998.1:XP_017957763.1,XP_017129130.1:XP_036674729.1,XP_037725806.1:XP_022209465.2,XP_017129130.1:XP_034127483.1,XP_043068087.1:XP_001982147.2,XP_002073416.4:FBpp0292841,XP_002020193.2:XP_001982147.2,XP_001982147.2:XP_043655198.1,XP_023164041.2:XP_034662211.1,XP_032577759.1:XP_034487300.1,XP_033165000.1:XP_030559138.1,FBpp0292841:XP_002136998.1,XP_034127483.1:XP_043655198.1,XP_016949887.1:XP_002104550.2,XP_020810418.1:XP_017957763.1,XP_022209465.2:XP_036674729.1,XP_022209465.2:XP_002104550.2,XP_033165000.1:FBpp0292841,FBpp0292841:XP_017957763.1,XP_032293176.1:XP_002098420.1,XP_033165000.1:XP_036674729.1,XP_017957763.1:XP_002001301.2,XP_033165000.1:XP_002104550.2,XP_039491210.1:XP_022209465.2,XP_037725797.1:XP_017015530.2,XP_017072510.1:XP_001955442.2,XP_002073416.4:XP_017046368.1,XP_039491210.1:XP_033165000.1,XP_032293176.1:XP_016989161.2,XP_017072510.1:XP_034127483.1,XP_039491210.1:XP_016949887.1,XP_002073416.4:XP_002098420.1,XP_037725797.1:XP_043655198.1,XP_032577759.1:XP_033165000.1,XP_017072510.1:XP_017046368.1,XP_017072510.1:XP_017030440.1,XP_020810418.1:XP_016949887.1,XP_017030440.1:XP_016949887.1,XP_023164041.2:XP_017957763.1,XP_022209465.2:XP_017030440.1,XP_002073416.4:XP_039491210.1,XP_017046368.1:XP_033165000.1,XP_034487300.1:XP_030559138.1,XP_017072510.1:XP_001982147.2,XP_002073416.4:XP_037725797.1,XP_032577759.1:XP_034127483.1,XP_033165000.1:XP_017030440.1,XP_032577759.1:XP_043655198.1,XP_002073416.4:XP_023164057.1,XP_017030440.1:XP_002098420.1,XP_017046368.1:XP_043655198.1,XP_017046368.1:XP_037725806.1,XP_037725806.1:XP_002020193.2,XP_043655198.1:XP_002001301.2,XP_034662211.1:XP_002104550.2,XP_037725797.1:XP_016949887.1,XP_032293176.1:XP_016949887.1,XP_002001301.2:XP_002104550.2,XP_034662211.1:FBpp0292841,XP_017957763.1:XP_017015530.2,XP_032577759.1:XP_017015530.2,XP_037725797.1:XP_043068087.1,XP_037725797.1:XP_002020193.2,XP_043655198.1:XP_001955442.2,XP_043068087.1:XP_017957763.1,XP_017030440.1:XP_030559138.1,XP_002073416.4:XP_016949887.1,XP_022209465.2:XP_034127483.1,XP_039491210.1:XP_001955442.2,XP_017072510.1:XP_022209465.2,XP_033165000.1:XP_001955442.2,XP_002073416.4:XP_001982147.2,FBpp0292841:XP_043655198.1,XP_017072510.1:XP_016949887.1,XP_022209465.2:XP_001955442.2,XP_032577759.1:XP_001955442.2
01EC	2ACD	4clique	XP_016944294.1:XP_002056791.2,XP_001966394.1:XP_037724090.1,XP_032594014.2:XP_020803655.1,XP_033171460.1:XP_016022801.1,XP_017062360.1:XP_001966394.1,XP_017062360.1:XP_017009284.2,XP_041451662.1:XP_030567756.1,XP_041451662.1:XP_015046718.1,XP_039499603.1:XP_002056791.2,XP_017062360.1:XP_037724090.1,XP_016944294.1:XP_041451662.1,XP_033171460.1:XP_017021713.1,XP_017119469.1:XP_002064063.1,FBpp0290355:XP_039499603.1,XP_017119469.1:XP_017062884.1,XP_015046718.1:XP_030567756.1,XP_017009284.2:XP_043065939.1,XP_043658039.1:XP_030567756.1,XP_034489582.1:XP_043065939.1,XP_030567756.1:XP_017062884.1,XP_037724090.1:XP_026848614.1,XP_034671747.1:XP_044317180.1,XP_033171460.1:XP_030567756.1,XP_017062360.1:XP_032581428.1,XP_016944294.1:XP_017062360.1,XP_043658039.1:XP_034140162.1,XP_002133882.2:XP_030567756.1,XP_037724090.1:XP_039499603.1,XP_043065939.1:XP_026848614.1,XP_016967649.1:XP_001966394.1,XP_026837285.1:XP_041451662.1,XP_015046718.1:XP_016022801.1,XP_017021713.1:XP_043863566.1,XP_016944294.1:XP_016022801.1,XP_039499603.1:XP_034671747.1,XP_017119469.1:XP_015046718.1,XP_032594014.2:XP_039499603.1,XP_017119469.1:XP_030567756.1,XP_017009284.2:XP_034140162.1,XP_017119469.1:XP_016967649.1,XP_020803655.1:XP_017062884.1,XP_017119469.1:XP_020803655.1,XP_001966394.1:XP_041451662.1,XP_016967649.1:XP_026837285.1,XP_016944294.1:FBpp0290355,XP_026837285.1:XP_032581428.1,XP_032594014.2:XP_002056791.2,XP_017009284.2:XP_017021713.1,XP_020803655.1:XP_041451662.1,XP_016967649.1:XP_043065939.1,XP_034489582.1:XP_016967649.1,XP_001966394.1:XP_002064063.1,XP_017009284.2:XP_017062884.1,XP_001966394.1:XP_017062884.1,XP_026837285.1:XP_039499603.1,XP_026848614.1:XP_044317180.1,XP_016944294.1:XP_020803655.1,XP_020803655.1:XP_015046718.1,XP_001966394.1:XP_002133882.2,XP_034489582.1:XP_043863566.1,XP_017062360.1:XP_017021713.1,XP_032594014.2:XP_041451662.1,XP_017062360.1:XP_017062884.1,XP_017009284.2:XP_041451662.1,XP_043658039.1:XP_023162284.2,XP_017062360.1:XP_043658039.1,XP_034140162.1:XP_032581428.1,XP_002133882.2:XP_034140162.1,XP_017062360.1:XP_002133882.2,XP_043863566.1:XP_017062884.1,XP_016967649.1:XP_034140162.1,XP_033171460.1:XP_034140162.1,XP_026848614.1:XP_016022801.1,XP_032594014.2:XP_002064063.1,XP_017119469.1:XP_017009284.2,XP_034140162.1:XP_017062884.1,XP_015046718.1:XP_044317180.1,XP_043065939.1:XP_002064063.1,XP_034489582.1:XP_002064063.1,XP_026848614.1:XP_032581428.1,XP_016022801.1:XP_034671747.1,XP_016967649.1:XP_017021713.1,XP_001966394.1:XP_034671747.1,XP_033171460.1:XP_017062884.1,XP_015046718.1:XP_002056791.2,XP_032594014.2:XP_032581428.1,XP_023162284.2:XP_043863566.1,XP_015046718.1:XP_034671747.1,XP_033171460.1:XP_002133882.2,XP_002056791.2:XP_032581428.1,XP_016967649.1:XP_032581428.1,XP_002064063.1:XP_034140162.1,XP_032594014.2:XP_016967649.1,XP_043658039.1:XP_002133882.2,XP_043658039.1:FBpp0290355,XP_016022801.1:XP_017062884.1,XP_017021713.1:XP_044317180.1,XP_017062360.1:XP_039499603.1,XP_034489582.1:XP_030567756.1,XP_043065939.1:XP_030567756.1,XP_020803655.1:XP_043863566.1,XP_043065939.1:XP_015046718.1,XP_002133882.2:XP_016022801.1,XP_016944294.1:XP_043065939.1,XP_016944294.1:XP_034489582.1,XP_037724090.1:XP_002056791.2,XP_043065939.1:XP_034671747.1,XP_034489582.1:XP_034671747.1,XP_017119469.1:XP_026837285.1,XP_026848614.1:XP_002056791.2,XP_017009284.2:XP_001966394.1,XP_002064063.1:XP_017062884.1,XP_017062360.1:XP_015046718.1,XP_015046718.1:XP_002064063.1,XP_016944294.1:XP_034140162.1,XP_034489582.1:XP_037724090.1,XP_016944294.1:XP_002064063.1,XP_002064063.1:XP_032581428.1,XP_044317180.1:XP_017062884.1,XP_015046718.1:XP_034140162.1,XP_017021713.1:XP_016022801.1,XP_001966394.1:XP_026848614.1,XP_043658039.1:XP_044317180.1,XP_041451662.1:XP_017062884.1,XP_041451662.1:XP_002064063.1,XP_017119469.1:XP_016944294.1,XP_037724090.1:XP_034140162.1,XP_032594014.2:XP_017009284.2,XP_020803655.1:XP_026837285.1,XP_002133882.2:XP_032581428.1,XP_034489582.1:XP_017009284.2,XP_016967649.1:XP_017062884.1,XP_002056791.2:XP_017062884.1,XP_016967649.1:XP_043658039.1,XP_033171460.1:XP_015046718.1,XP_016967649.1:XP_015046718.1,XP_017119469.1:XP_037724090.1,XP_032581428.1:XP_017062884.1,XP_016944294.1:XP_033171460.1,XP_016944294.1:XP_016967649.1,XP_026837285.1:FBpp0290355,XP_043863566.1:XP_030567756.1,XP_020803655.1:XP_043065939.1,XP_017119469.1:XP_001966394.1,XP_043658039.1:XP_032581428.1,XP_017009284.2:XP_033171460.1,XP_016967649.1:XP_041451662.1,XP_037724090.1:XP_044317180.1,XP_001966394.1:XP_026837285.1,XP_039499603.1:XP_017062884.1,XP_041451662.1:XP_032581428.1,XP_037724090.1:XP_017062884.1,XP_043065939.1:XP_043863566.1,XP_033171460.1:XP_037724090.1,XP_026848614.1:XP_017062884.1,XP_017119469.1:XP_002056791.2,XP_039499603.1:XP_044317180.1,XP_033171460.1:XP_026848614.1,XP_032594014.2:XP_034140162.1,XP_034489582.1:XP_001966394.1,XP_017062360.1:XP_026837285.1,FBpp0290355:XP_044317180.1,XP_044317180.1:XP_032581428.1,XP_041451662.1:XP_039499603.1,XP_043658039.1:XP_002064063.1,XP_002056791.2:XP_044317180.1,XP_026837285.1:XP_043863566.1,XP_041451662.1:XP_026848614.1,XP_001966394.1:XP_017021713.1,XP_032594014.2:XP_017965685.1,XP_034489582.1:XP_017062884.1,XP_016944294.1:XP_026848614.1,XP_020803655.1:XP_044317180.1,XP_017009284.2:XP_015046718.1,XP_026848614.1:XP_015046718.1,XP_016944294.1:XP_017009284.2,XP_034489582.1:XP_002133882.2,XP_017009284.2:XP_032581428.1,XP_037724090.1:XP_015046718.1,XP_037724090.1:XP_030567756.1,XP_033171460.1:XP_026837285.1,XP_043065939.1:XP_016022801.1,XP_016944294.1:XP_034671747.1,XP_043658039.1:XP_026837285.1,XP_017009284.2:XP_039499603.1,XP_017062360.1:XP_043863566.1,XP_002133882.2:XP_017062884.1,XP_016944294.1:XP_015046718.1,XP_044317180.1:XP_030567756.1,XP_032594014.2:XP_026837285.1,XP_017009284.2:XP_026848614.1,XP_026837285.1:XP_016022801.1,XP_017009284.2:XP_002056791.2,XP_001966394.1:XP_002056791.2,XP_002064063.1:XP_016022801.1,XP_017119469.1:XP_002133882.2,XP_034489582.1:XP_015046718.1,XP_017009284.2:FBpp0290355,XP_034489582.1:XP_034140162.1,XP_043065939.1:XP_034140162.1,XP_017021713.1:XP_017062884.1,XP_020803655.1:XP_023162284.2,XP_023162284.2:XP_017062884.1,XP_017119469.1:XP_017021713.1,XP_033171460.1:XP_002064063.1,XP_034671747.1:XP_034140162.1,XP_002133882.2:XP_023162284.2,XP_026837285.1:XP_044317180.1,XP_017062360.1:FBpp0290355,XP_034140162.1:XP_002056791.2,FBpp0290355:XP_030567756.1,XP_026848614.1:XP_034140162.1,XP_016967649.1:XP_016022801.1,XP_026848614.1:XP_043863566.1,XP_043658039.1:XP_017009284.2,XP_020803655.1:XP_002133882.2,XP_001966394.1:XP_015046718.1,XP_001966394.1:XP_030567756.1,XP_016022801.1:XP_032581428.1,XP_043065939.1:XP_044317180.1,XP_034489582.1:XP_044317180.1,XP_016944294.1:XP_001966394.1,XP_041451662.1:FBpp0290355,XP_001966394.1:XP_032581428.1,XP_017062360.1:XP_020803655.1,XP_016967649.1:XP_033171460.1,XP_033171460.1:XP_002056791.2,FBpp0290355:XP_032581428.1,XP_002133882.2:FBpp0290355,XP_017062360.1:XP_030567756.1,XP_032594014.2:XP_034671747.1,XP_015046718.1:XP_017062884.1,XP_034140162.1:XP_044317180.1,XP_032594014.2:XP_016944294.1,XP_016967649.1:FBpp0290355,XP_033171460.1:FBpp0290355,XP_016944294.1:XP_017062884.1,XP_043065939.1:XP_037724090.1,XP_032594014.2:XP_015046718.1,FBpp0290355:XP_017062884.1,XP_015046718.1:XP_032581428.1,XP_002133882.2:XP_015046718.1,XP_020803655.1:XP_001966394.1,XP_034489582.1:XP_026848614.1,XP_017119469.1:XP_041451662.1,XP_016967649.1:XP_034671747.1,XP_043065939.1:XP_023162284.2,XP_020803655.1:XP_034671747.1,FBpp0290355:XP_017021713.1,XP_039499603.1:XP_002064063.1,XP_037724090.1:XP_026837285.1,XP_020803655.1:XP_043658039.1,XP_043065939.1:XP_032581428.1,XP_026837285.1:XP_026848614.1,XP_032594014.2:XP_043065939.1,XP_017119469.1:XP_017062360.1,XP_026848614.1:XP_002064063.1,XP_002133882.2:XP_043863566.1,XP_002064063.1:XP_002056791.2,XP_017009284.2:XP_016022801.1,XP_020803655.1:XP_026848614.1,XP_016944294.1:XP_044317180.1,FBpp0290355:XP_002064063.1,XP_016967649.1:XP_044317180.1,XP_020803655.1:XP_039499603.1,XP_017062360.1:XP_034671747.1,XP_002064063.1:XP_034671747.1,XP_016944294.1:XP_037724090.1,XP_017119469.1:XP_034140162.1,XP_043065939.1:XP_017062884.1,XP_043658039.1:XP_001966394.1,XP_016967649.1:XP_039499603.1,XP_017009284.2:XP_030567756.1,XP_026848614.1:XP_030567756.1,XP_043065939.1:XP_002133882.2,XP_016944294.1:XP_039499603.1,XP_039499603.1:XP_032581428.1,XP_020803655.1:XP_002056791.2,XP_023162284.2:XP_017021713.1,XP_016967649.1:XP_026848614.1,XP_016022801.1:XP_034140162.1,XP_016967649.1:XP_002056791.2,XP_026837285.1:XP_017062884.1,XP_043065939.1:XP_041451662.1,XP_043658039.1:XP_017062884.1,XP_032594014.2:XP_002133882.2,FBpp0290355:XP_034671747.1,XP_002064063.1:XP_044317180.1,XP_026837285.1:XP_002133882.2,XP_034671747.1:XP_017062884.1,XP_016944294.1:XP_043658039.1,XP_017119469.1:XP_016022801.1,XP_032594014.2:XP_017062884.1,XP_033171460.1:XP_034671747.1,XP_017062360.1:XP_034140162.1,XP_037724090.1:FBpp0290355,XP_017119469.1:XP_044317180.1,XP_043658039.1:XP_041451662.1,FBpp0290355:XP_026848614.1,XP_041451662.1:XP_034671747.1,XP_017119469.1:XP_033171460.1,XP_026837285.1:XP_017021713.1,XP_041451662.1:XP_034140162.1,XP_002133882.2:XP_044317180.1,XP_043065939.1:XP_039499603.1,XP_033171460.1:XP_044317180.1,XP_034671747.1:XP_030567756.1,XP_002056791.2:XP_043863566.1,XP_043065939.1:XP_017021713.1,XP_016944294.1:XP_030567756.1,XP_032594014.2:XP_023162284.2,XP_034489582.1:XP_002056791.2,XP_043065939.1:XP_002056791.2,XP_032594014.2:XP_017021713.1,XP_017062360.1:XP_041451662.1,XP_033171460.1:XP_041451662.1,XP_032594014.2:XP_026848614.1,XP_032594014.2:XP_037724090.1,XP_039499603.1:XP_043863566.1,XP_020803655.1:XP_033171460.1,XP_017009284.2:XP_034671747.1,XP_016944294.1:XP_032581428.1,XP_041451662.1:XP_016022801.1,XP_001966394.1:XP_016022801.1,XP_026848614.1:XP_017021713.1,XP_026837285.1:XP_015046718.1,XP_002064063.1:XP_030567756.1,XP_016944294.1:XP_026837285.1,XP_017062360.1:XP_044317180.1,XP_037724090.1:XP_002133882.2,XP_020803655.1:XP_034140162.1,XP_001966394.1:XP_033171460.1,XP_017062360.1:XP_016022801.1,XP_016022801.1:XP_002056791.2,XP_002133882.2:XP_026848614.1,XP_017119469.1:FBpp0290355,XP_017965685.1:XP_044317180.1,XP_001966394.1:XP_044317180.1,XP_017009284.2:XP_044317180.1,XP_017009284.2:XP_002133882.2,XP_034489582.1:XP_032581428.1,XP_037724090.1:XP_002064063.1,XP_032594014.2:XP_034489582.1,XP_017021713.1:XP_002056791.2,XP_017965685.1:XP_002064063.1,XP_017119469.1:XP_026848614.1,XP_023162284.2:XP_015046718.1,XP_039499603.1:XP_016022801.1,XP_016967649.1:XP_030567756.1,XP_015046718.1:XP_043863566.1,XP_020803655.1:XP_017009284.2,XP_034489582.1:XP_033171460.1,XP_039499603.1:XP_015046718.1,XP_041451662.1:XP_002056791.2,XP_017119469.1:XP_034671747.1,XP_017062360.1:XP_043065939.1,XP_043065939.1:XP_026837285.1,XP_037724090.1:XP_023162284.2,XP_034489582.1:FBpp0290355,XP_043065939.1:FBpp0290355,XP_015046718.1:XP_017021713.1,XP_017119469.1:XP_043658039.1,XP_041451662.1:XP_044317180.1,XP_016967649.1:XP_037724090.1,XP_026848614.1:XP_023162284.2,XP_032594014.2:XP_016022801.1,XP_043065939.1:XP_001966394.1,XP_043658039.1:XP_015046718.1,XP_020803655.1:XP_037724090.1,FBpp0290355:XP_002056791.2,XP_043658039.1:XP_034671747.1,XP_037724090.1:XP_041451662.1,XP_026848614.1:XP_039499603.1,XP_034140162.1:XP_030567756.1,XP_017119469.1:XP_043065939.1,XP_026837285.1:XP_034671747.1,XP_032594014.2:XP_033171460.1,XP_002133882.2:XP_017021713.1,XP_043658039.1:XP_043065939.1,XP_034489582.1:XP_043658039.1,XP_020803655.1:XP_032581428.1,XP_001966394.1:FBpp0290355,XP_016022801.1:XP_044317180.1,XP_017062360.1:XP_026848614.1,XP_020803655.1:XP_016967649.1,XP_016967649.1:XP_002064063.1,XP_017062360.1:XP_002056791.2,XP_017062360.1:XP_016967649.1,XP_034489582.1:XP_041451662.1,XP_032594014.2:XP_044317180.1,XP_032594014.2:XP_043863566.1,XP_001966394.1:XP_039499603.1,XP_002133882.2:XP_002064063.1,XP_017009284.2:XP_037724090.1,XP_043658039.1:XP_039499603.1,XP_017021713.1:XP_034140162.1,XP_026848614.1:XP_034671747.1,XP_017021713.1:XP_034671747.1,XP_016022801.1:XP_030567756.1,XP_020803655.1:FBpp0290355,XP_037724090.1:XP_034671747.1,XP_017119469.1:XP_032581428.1,XP_043658039.1:XP_026848614.1,XP_002133882.2:XP_041451662.1,XP_039499603.1:XP_034140162.1,XP_043658039.1:XP_017021713.1,XP_043658039.1:XP_037724090.1,XP_016944294.1:XP_002133882.2,XP_017062360.1:XP_002064063.1,XP_034671747.1:XP_032581428.1,XP_034489582.1:XP_039499603.1,XP_037724090.1:XP_016022801.1,XP_032594014.2:XP_043658039.1,XP_016967649.1:XP_002133882.2,XP_002133882.2:XP_002056791.2,XP_039499603.1:XP_017021713.1,XP_033171460.1:XP_032581428.1,XP_020803655.1:XP_016022801.1,FBpp0290355:XP_015046718.1,XP_017009284.2:XP_002064063.1,XP_017009284.2:XP_026837285.1,XP_033171460.1:XP_039499603.1,FBpp0290355:XP_016022801.1,XP_002133882.2:XP_039499603.1,XP_020803655.1:XP_017021713.1,XP_017062360.1:XP_033171460.1,XP_034489582.1:XP_016022801.1,FBpp0290355:XP_034140162.1,XP_037724090.1:XP_017021713.1,XP_002056791.2:XP_030567756.1,XP_032594014.2:XP_030567756.1,XP_017119469.1:XP_039499603.1,XP_043658039.1:XP_043863566.1,XP_032581428.1:XP_030567756.1,XP_032594014.2:XP_017062360.1,XP_041451662.1:XP_017021713.1,XP_026837285.1:XP_034140162.1,XP_043065939.1:XP_033171460.1,XP_016967649.1:XP_017009284.2,XP_039499603.1:XP_030567756.1,XP_017119469.1:XP_032594014.2,XP_034489582.1:XP_017062360.1,XP_016944294.1:XP_017021713.1,XP_017021713.1:XP_032581428.1,XP_017021713.1:XP_030567756.1,XP_001966394.1:XP_034140162.1,XP_032594014.2:XP_001966394.1,XP_032594014.2:FBpp0290355,XP_002133882.2:XP_034671747.1,XP_043658039.1:XP_033171460.1
2BFC	2ACE	4clique	XP_016949501.1:XP_039500241.1,XP_017064756.1:XP_033238974.1,XP_030563228.1:XP_017035286.1,XP_034651283.1:XP_002022909.2,XP_023169406.1:XP_034475092.1,XP_016038200.1:XP_034651283.1,XP_033238974.1:XP_016949501.1,XP_034124593.1:XP_017064756.1,XP_001991796.1:XP_016998623.1,XP_037724011.1:XP_017035286.1,XP_030563228.1:XP_034651283.1,XP_043863139.1:XP_016949501.1,XP_032581177.1:XP_033172228.1,XP_017963536.1:XP_017092987.1,XP_030563228.1:XP_002022909.2,XP_034124593.1:XP_033238974.1,XP_034651283.1:XP_017035286.1,XP_001976982.1:XP_016038200.1,XP_034124593.1:XP_016998623.1,XP_001991796.1:XP_017064756.1,XP_039500241.1:FBpp0289693,XP_039233793.1:XP_023169406.1,XP_016986464.1:XP_030563228.1,XP_039233793.1:XP_033172228.1,XP_043660909.1:XP_002055209.1,XP_032581177.1:XP_016949501.1,XP_022220575.2:XP_017963536.1,XP_023031039.1:XP_022220575.2,XP_039233793.1:XP_017035286.1,XP_017054752.1:XP_002022909.2,XP_017064756.1:FBpp0289693,XP_002055209.1:XP_034651283.1,XP_033238974.1:XP_034651283.1,XP_017064756.1:XP_037724011.1,XP_034124593.1:XP_017035286.1,XP_016949501.1:FBpp0289693,XP_034124593.1:XP_033172228.1,XP_034651283.1:XP_023169406.1,XP_030563228.1:XP_017092987.1,XP_037724011.1:XP_033238974.1,XP_034651283.1:XP_034475092.1,XP_017112844.1:XP_016949501.1,XP_043660909.1:XP_017054752.1,XP_016998623.1:XP_032581177.1,XP_016949501.1:XP_017035286.1,XP_016998623.1:XP_037724011.1,XP_037724011.1:XP_023169406.1,XP_032581177.1:XP_023169406.1,XP_017064756.1:XP_017035286.1,XP_017064756.1:XP_034475092.1,XP_043863139.1:XP_023031039.1,XP_039233793.1:FBpp0289693,XP_016998623.1:XP_017963536.1,XP_033172228.1:XP_034475092.1,XP_017963536.1:XP_033238974.1,XP_002055209.1:FBpp0289693,XP_017963536.1:XP_017064756.1,XP_023031039.1:XP_017064756.1,XP_017112844.1:XP_001976982.1,XP_002055209.1:XP_016949501.1,XP_001991796.1:XP_020812101.1,XP_016949501.1:XP_023169406.1,XP_033172228.1:XP_037724011.1,XP_043863139.1:XP_017092987.1,XP_017112844.1:XP_002022909.2,XP_017054752.1:FBpp0289693,XP_039233793.1:XP_016949501.1,XP_001976982.1:XP_016936982.1,XP_017112844.1:XP_034651283.1,XP_002022909.2:FBpp0289693,XP_023031039.1:XP_034124593.1,XP_033172228.1:XP_034651283.1,XP_034124593.1:XP_023169406.1,XP_032581177.1:XP_030563228.1,XP_017054752.1:XP_016949501.1,XP_043660909.1:XP_017112844.1,XP_016998623.1:XP_016936982.1,XP_030563228.1:FBpp0289693,XP_022220575.2:XP_017035286.1,XP_032581177.1:XP_002022909.2,XP_017963536.1:XP_016936982.1,XP_043863139.1:XP_022220575.2,XP_017054752.1:XP_039500241.1,XP_043660909.1:XP_016986464.1,XP_017064756.1:XP_016936982.1,XP_022220575.2:XP_016998623.1,XP_033172228.1:XP_016038200.1,XP_033172228.1:XP_016986464.1,XP_017064756.1:XP_039500241.1,XP_001991796.1:XP_016986464.1,XP_016986464.1:XP_017092987.1,XP_017064756.1:XP_001976982.1,XP_001991796.1:XP_016038200.1,XP_001991796.1:FBpp0289693,XP_016949501.1:XP_030563228.1,XP_039233793.1:XP_002022909.2,XP_017064756.1:XP_017054752.1,XP_001991796.1:XP_017112844.1,XP_023169406.1:XP_002022909.2,XP_023031039.1:XP_037724011.1,XP_002055209.1:XP_002022909.2,XP_033238974.1:XP_002022909.2,XP_034124593.1:XP_030563228.1,XP_043660909.1:XP_034475092.1,XP_017963536.1:XP_030563228.1,XP_016998623.1:XP_033238974.1,XP_002055209.1:XP_016936982.1,XP_039233793.1:XP_016936982.1,XP_043660909.1:XP_020812101.1,XP_022220575.2:XP_017112844.1,XP_043863139.1:XP_017064756.1,XP_030563228.1:XP_034475092.1,XP_032581177.1:XP_017112844.1,XP_017112844.1:XP_039500241.1,XP_017035286.1:XP_002022909.2,XP_043863139.1:XP_001991796.1,XP_017064756.1:XP_016949501.1,XP_037724011.1:XP_030563228.1,XP_002055209.1:XP_020812101.1,XP_033238974.1:XP_016986464.1,XP_016986464.1:XP_020812101.1,XP_033238974.1:XP_016038200.1,XP_017112844.1:XP_034475092.1,XP_017963536.1:XP_016038200.1,XP_020812101.1:FBpp0289693,XP_002055209.1:XP_034475092.1,XP_002055209.1:XP_017035286.1,XP_016998623.1:XP_017112844.1,XP_033172228.1:FBpp0289693,XP_017112844.1:XP_020812101.1,XP_022220575.2:XP_023169406.1,XP_039233793.1:XP_034475092.1,XP_017092987.1:XP_002022909.2,XP_016998623.1:XP_034651283.1,XP_037724011.1:XP_034475092.1,XP_032581177.1:XP_034475092.1,XP_043660909.1:XP_002022909.2,XP_043863139.1:XP_002022909.2,XP_032581177.1:XP_033238974.1,XP_032581177.1:XP_002055209.1,XP_017963536.1:XP_037724011.1,XP_032581177.1:XP_039233793.1,XP_032581177.1:XP_017963536.1,XP_033172228.1:XP_016949501.1,XP_017035286.1:XP_034475092.1,XP_016986464.1:XP_016936982.1,XP_001991796.1:XP_017092987.1,XP_016949501.1:XP_034651283.1,XP_016936982.1:XP_016038200.1,XP_023031039.1:XP_030563228.1,XP_016986464.1:FBpp0289693,XP_033172228.1:XP_017064756.1,XP_039500241.1:XP_002022909.2,XP_023031039.1:XP_016998623.1,XP_016038200.1:FBpp0289693,XP_016998623.1:XP_023169406.1,XP_017112844.1:XP_016986464.1,XP_017963536.1:XP_033172228.1,XP_033238974.1:XP_017035286.1,XP_017112844.1:XP_016038200.1,XP_033238974.1:XP_034475092.1,XP_017064756.1:XP_023169406.1,XP_039500241.1:XP_017035286.1,XP_032581177.1:XP_017035286.1,XP_017054752.1:XP_016936982.1,XP_034124593.1:XP_034475092.1,XP_001991796.1:XP_002055209.1,XP_001991796.1:XP_023169406.1,XP_023031039.1:XP_001991796.1,XP_022220575.2:XP_034124593.1,XP_017963536.1:XP_016949501.1,XP_016986464.1:XP_039500241.1,XP_032581177.1:XP_016038200.1,XP_017064756.1:XP_017092987.1,XP_037724011.1:FBpp0289693,XP_016936982.1:XP_002022909.2,XP_034124593.1:XP_017963536.1,XP_033238974.1:XP_002055209.1,XP_043863139.1:XP_016038200.1,XP_002055209.1:XP_030563228.1,XP_043863139.1:XP_016986464.1,XP_023031039.1:XP_016038200.1,XP_039233793.1:XP_033238974.1,XP_034124593.1:XP_017092987.1,XP_016936982.1:XP_017035286.1,XP_016936982.1:XP_034475092.1,XP_034124593.1:XP_017054752.1,XP_043863139.1:XP_017112844.1,XP_039500241.1:XP_034475092.1,XP_033238974.1:XP_017054752.1,XP_022220575.2:XP_037724011.1,XP_020812101.1:XP_039500241.1,XP_017092987.1:XP_017035286.1,XP_020812101.1:XP_002022909.2,XP_022220575.2:XP_034651283.1,XP_023031039.1:XP_032581177.1,XP_039233793.1:XP_001976982.1,XP_043863139.1:XP_032581177.1,XP_043660909.1:XP_017035286.1,XP_030563228.1:XP_023169406.1,XP_043660909.1:XP_033172228.1,XP_016998623.1:XP_030563228.1,XP_043863139.1:XP_016998623.1,XP_033238974.1:XP_030563228.1,XP_034124593.1:XP_002022909.2,XP_043863139.1:XP_033172228.1,XP_016998623.1:XP_017064756.1,XP_037724011.1:XP_017092987.1,XP_023031039.1:XP_020812101.1,XP_020812101.1:XP_034475092.1,XP_037724011.1:XP_017054752.1,XP_017112844.1:FBpp0289693,XP_022220575.2:XP_016038200.1,XP_017064756.1:XP_030563228.1,XP_023031039.1:XP_017035286.1,XP_023031039.1:XP_043660909.1,XP_016949501.1:XP_002022909.2,XP_023031039.1:XP_034475092.1,XP_022220575.2:XP_016986464.1,XP_017054752.1:XP_016038200.1,XP_002055209.1:XP_017092987.1,XP_016986464.1:XP_034651283.1,XP_016998623.1:XP_016949501.1,XP_001976982.1:XP_017035286.1,XP_033172228.1:XP_039500241.1,XP_039233793.1:XP_017092987.1,XP_037724011.1:XP_016986464.1,XP_032581177.1:XP_016936982.1,XP_037724011.1:XP_001976982.1,XP_017054752.1:XP_034651283.1,XP_017064756.1:XP_017112844.1,XP_016986464.1:XP_023169406.1,XP_023031039.1:XP_016936982.1,XP_023031039.1:XP_002055209.1,XP_037724011.1:XP_002022909.2,XP_016998623.1:FBpp0289693,XP_033172228.1:XP_017112844.1,XP_016038200.1:XP_023169406.1,XP_001991796.1:XP_039500241.1,XP_039500241.1:XP_017092987.1,XP_037724011.1:XP_034651283.1,XP_017112844.1:XP_023169406.1,XP_022220575.2:XP_020812101.1,XP_001991796.1:XP_002022909.2,XP_020812101.1:XP_034651283.1,XP_034124593.1:XP_017112844.1,XP_016986464.1:XP_016949501.1,XP_032581177.1:XP_017064756.1,XP_016949501.1:XP_016038200.1,XP_034124593.1:XP_016986464.1,XP_023031039.1:XP_002022909.2,XP_039233793.1:XP_037724011.1,XP_023031039.1:XP_039500241.1,XP_043863139.1:XP_017963536.1,XP_001976982.1:XP_039500241.1,XP_023031039.1:XP_033238974.1,XP_039500241.1:XP_034651283.1,XP_033172228.1:XP_023169406.1,XP_034124593.1:XP_034651283.1,XP_043863139.1:XP_043660909.1,XP_023169406.1:XP_017035286.1,XP_033172228.1:XP_033238974.1,XP_037724011.1:XP_017112844.1,XP_016998623.1:XP_017092987.1,XP_043660909.1:XP_034124593.1,XP_001991796.1:XP_017963536.1,XP_001991796.1:XP_043660909.1,XP_016949501.1:XP_034475092.1,XP_001991796.1:XP_022220575.2,XP_022220575.2:XP_016949501.1,XP_022220575.2:XP_033172228.1,XP_039233793.1:XP_030563228.1,XP_001991796.1:XP_034651283.1,XP_037724011.1:XP_039500241.1,XP_022220575.2:XP_017064756.1,XP_016936982.1:XP_030563228.1,XP_002055209.1:XP_017064756.1,XP_032581177.1:XP_034651283.1,XP_039233793.1:XP_017064756.1,XP_023031039.1:XP_017112844.1,XP_016998623.1:XP_017054752.1,XP_043660909.1:XP_032581177.1,XP_016038200.1:XP_017092987.1,XP_043660909.1:XP_037724011.1,XP_039233793.1:XP_017054752.1,XP_039233793.1:XP_039500241.1,XP_043863139.1:XP_037724011.1,XP_033172228.1:XP_017092987.1,XP_034124593.1:XP_039500241.1,XP_039233793.1:XP_002055209.1,XP_020812101.1:XP_030563228.1,XP_032581177.1:XP_017092987.1,XP_043660909.1:XP_017963536.1,XP_022220575.2:XP_002055209.1,XP_043863139.1:XP_017035286.1,XP_001991796.1:XP_033238974.1,XP_020812101.1:XP_017092987.1,XP_043660909.1:XP_017092987.1,XP_017092987.1:XP_034475092.1,XP_043863139.1:XP_034124593.1,XP_016998623.1:XP_016038200.1,FBpp0289693:XP_023169406.1,XP_016998623.1:XP_016986464.1,XP_017963536.1:XP_002055209.1,XP_043660909.1:XP_022220575.2,XP_016038200.1:XP_030563228.1,XP_017963536.1:XP_016986464.1,XP_017064756.1:XP_016038200.1,XP_022220575.2:XP_030563228.1,XP_043660909.1:XP_016936982.1,XP_017064756.1:XP_016986464.1,XP_017963536.1:XP_017112844.1,XP_033172228.1:XP_016936982.1,XP_022220575.2:XP_002022909.2,XP_001991796.1:XP_016936982.1,XP_016936982.1:XP_017092987.1,XP_043660909.1:XP_001976982.1,XP_022220575.2:XP_039500241.1,XP_001991796.1:XP_030563228.1,XP_002055209.1:XP_037724011.1,XP_043863139.1:XP_039500241.1,XP_002055209.1:XP_016038200.1,XP_016998623.1:XP_020812101.1,XP_043863139.1:XP_023169406.1,XP_002055209.1:XP_016986464.1,XP_033238974.1:XP_020812101.1,XP_039233793.1:XP_016038200.1,XP_039233793.1:XP_016986464.1,XP_016998623.1:XP_034475092.1,XP_017064756.1:XP_020812101.1,XP_043660909.1:XP_033238974.1,XP_033172228.1:XP_020812101.1,XP_033238974.1:XP_017092987.1,XP_023031039.1:XP_016949501.1,XP_034124593.1:XP_002055209.1,XP_001991796.1:XP_034475092.1,XP_033172228.1:XP_017054752.1,XP_033238974.1:XP_016936982.1,XP_034651283.1:XP_017092987.1,XP_017112844.1:XP_017035286.1,XP_020812101.1:XP_016936982.1,XP_043863139.1:FBpp0289693,XP_016998623.1:XP_039233793.1,XP_043660909.1:XP_016038200.1,XP_022220575.2:XP_033238974.1,XP_002022909.2:XP_034475092.1,FBpp0289693:XP_017092987.1,XP_043863139.1:XP_034651283.1,XP_023031039.1:XP_034651283.1,XP_022220575.2:XP_032581177.1,XP_043660909.1:XP_034651283.1,XP_017112844.1:XP_017092987.1,XP_002055209.1:XP_039500241.1,XP_033238974.1:XP_039500241.1,XP_016998623.1:XP_002022909.2,XP_001991796.1:XP_033172228.1,XP_023031039.1:XP_023169406.1,XP_016986464.1:XP_016038200.1,XP_016936982.1:FBpp0289693,XP_043863139.1:XP_033238974.1,XP_034124593.1:XP_016949501.1,XP_001991796.1:XP_037724011.1,XP_017112844.1:XP_016936982.1,XP_001991796.1:XP_032581177.1,XP_022220575.2:XP_039233793.1,XP_023031039.1:XP_033172228.1,XP_017963536.1:XP_034475092.1,XP_043660909.1:XP_023169406.1,XP_016986464.1:XP_017054752.1,XP_023031039.1:XP_017092987.1,XP_023169406.1:XP_017092987.1,XP_039500241.1:XP_016936982.1,XP_037724011.1:XP_016038200.1,XP_016038200.1:XP_002022909.2,XP_032581177.1:FBpp0289693,XP_016986464.1:XP_002022909.2,XP_022220575.2:XP_017092987.1,XP_034124593.1:XP_032581177.1,XP_034124593.1:XP_037724011.1,XP_001991796.1:XP_016949501.1,XP_020812101.1:XP_016038200.1,XP_017963536.1:FBpp0289693,XP_032581177.1:XP_039500241.1,XP_033238974.1:FBpp0289693,XP_022220575.2:XP_034475092.1,XP_043863139.1:XP_016936982.1,XP_002055209.1:XP_023169406.1,XP_016038200.1:XP_017035286.1,XP_037724011.1:XP_016949501.1,XP_001991796.1:XP_034124593.1,XP_017112844.1:XP_033238974.1,XP_016038200.1:XP_034475092.1,XP_016986464.1:XP_017035286.1,XP_016986464.1:XP_034475092.1,XP_033172228.1:XP_002055209.1,XP_043660909.1:XP_039233793.1,FBpp0289693:XP_034475092.1,XP_043660909.1:XP_039500241.1,XP_017963536.1:XP_034651283.1,XP_017064756.1:XP_034651283.1,XP_034124593.1:XP_016038200.1,XP_037724011.1:XP_020812101.1,XP_032581177.1:XP_020812101.1,XP_032581177.1:XP_037724011.1,XP_043863139.1:XP_030563228.1,XP_043660909.1:XP_017064756.1,XP_033172228.1:XP_017035286.1,XP_043863139.1:XP_020812101.1,XP_033238974.1:XP_023169406.1,XP_020812101.1:XP_017035286.1,XP_016998623.1:XP_017035286.1,XP_016998623.1:XP_043660909.1,XP_033172228.1:XP_030563228.1,XP_002055209.1:XP_017112844.1,XP_032581177.1:XP_017054752.1,XP_043863139.1:XP_034475092.1,XP_016998623.1:XP_033172228.1,XP_043660909.1:XP_030563228.1,XP_039233793.1:XP_017112844.1,XP_022220575.2:XP_016936982.1,XP_033172228.1:XP_002022909.2,XP_016936982.1:XP_034651283.1,XP_016949501.1:XP_020812101.1,XP_033172228.1:XP_001976982.1,XP_039500241.1:XP_016038200.1,XP_037724011.1:XP_016936982.1,XP_032581177.1:XP_016986464.1,XP_043660909.1:XP_016949501.1,XP_017112844.1:XP_017054752.1,XP_034124593.1:XP_020812101.1,XP_039500241.1:XP_030563228.1,XP_001976982.1:FBpp0289693,XP_043863139.1:XP_039233793.1,XP_032581177.1:XP_001976982.1,XP_016998623.1:XP_002055209.1,XP_016949501.1:XP_017092987.1,XP_016936982.1:XP_023169406.1,XP_043863139.1:XP_002055209.1,XP_023031039.1:XP_016986464.1,XP_043660909.1:FBpp0289693,XP_017112844.1:XP_030563228.1,XP_016949501.1:XP_016936982.1,XP_017064756.1:XP_002022909.2,XP_017963536.1:XP_002022909.2,XP_034124593.1:XP_016936982.1,XP_016998623.1:XP_039500241.1,XP_001991796.1:XP_017035286.1,XP_039500241.1:XP_023169406.1,XP_017963536.1:XP_023169406.1,XP_023031039.1:XP_017963536.1
062A	2ACF	4clique	XP_017115122.1:XP_030244592.1,XP_002009390.1:XP_043065928.1,XP_002101382.3:XP_034473334.1,XP_030078962.1:XP_017074316.1,XP_001977083.1:XP_017061630.1,XP_037723452.1:XP_017061630.1,XP_002025506.1:XP_017029136.1,XP_016924190.1:XP_002025506.1,XP_030078962.1:XP_034123884.1,XP_043065928.1:XP_033171259.1,XP_016924190.1:XP_016038978.1,XP_037723452.1:XP_001963500.1,XP_016967775.1:XP_017016009.1,XP_032295807.1:XP_017074316.1,XP_001977083.1:XP_022224823.1,XP_017029136.1:XP_017074316.1,XP_017115122.1:XP_017061630.1,XP_032295807.1:XP_039498196.1,XP_016038978.1:XP_002044117.1,XP_016967775.1:XP_017029136.1,XP_030078962.1:XP_017029136.1,XP_002101382.3:XP_043065928.1,XP_017016009.1:XP_039498196.1,XP_002009390.1:XP_034473334.1,XP_002133492.1:XP_016967775.1,XP_016974404.1:XP_022224823.1,XP_016924190.1:XP_032295807.1,XP_002025506.1:XP_030569399.1,XP_001977083.1:XP_017074316.1,XP_032295807.1:XP_022224823.1,FBpp0289437:XP_017074316.1,XP_034473334.1:XP_002044117.1,XP_002133492.1:FBpp0289437,XP_017074316.1:XP_043658818.1,XP_002025506.1:XP_017061630.1,XP_032295807.1:XP_043658818.1,XP_016974404.1:XP_020802729.1,XP_043658818.1:XP_017016009.1,XP_002101382.3:XP_022224823.1,XP_017074316.1:XP_016974404.1,FBpp0289437:XP_017016009.1,XP_030244592.1:XP_022224823.1,XP_030078962.1:XP_001963500.1,XP_032295807.1:XP_016974404.1,XP_017115122.1:XP_001992123.2,XP_020802729.1:XP_030569399.1,XP_002133492.1:XP_032295807.1,FBpp0289437:XP_002025506.1,XP_001977083.1:XP_043658818.1,XP_017074316.1:XP_039498196.1,XP_002101382.3:XP_030078962.1,XP_002101382.3:XP_016967775.1,XP_034473334.1:XP_017074316.1,XP_002133492.1:XP_020802729.1,XP_002133492.1:XP_030569399.1,XP_002101382.3:XP_017074316.1,XP_002101382.3:XP_017061630.1,XP_030244592.1:XP_020802729.1,FBpp0289437:XP_016974404.1,XP_001977083.1:XP_033171259.1,XP_037723452.1:XP_033171259.1,XP_043065928.1:XP_030244592.1,XP_016967775.1:XP_016974404.1,XP_037723452.1:XP_043065928.1,XP_043065928.1:XP_001963500.1,XP_001963500.1:XP_039498196.1,XP_002025506.1:XP_017016009.1,XP_022224823.1:XP_034672303.1,XP_016038978.1:XP_030244592.1,XP_037723452.1:XP_016967775.1,XP_016967775.1:XP_001963500.1,XP_001977083.1:XP_016967775.1,XP_043065928.1:XP_016974404.1,XP_001977083.1:XP_016038978.1,XP_017115122.1:XP_039498196.1,XP_016967775.1:XP_002009390.1,XP_017061630.1:XP_001992123.2,XP_017074316.1:XP_001992123.2,XP_016038978.1:XP_043658818.1,XP_017115122.1:XP_030078962.1,XP_016967775.1:XP_001992123.2,XP_030078962.1:XP_001992123.2,XP_002009390.1:XP_017074316.1,XP_016924190.1:XP_043065928.1,XP_002101382.3:XP_017115122.1,XP_037723452.1:XP_032295807.1,XP_017115122.1:XP_002025506.1,XP_022224823.1:XP_001992123.2,XP_034473334.1:XP_001963500.1,XP_017074316.1:XP_002044117.1,XP_002009390.1:XP_022224823.1,XP_001977083.1:XP_002009390.1,FBpp0289437:XP_002009390.1,XP_030078962.1:XP_037723452.1,XP_017074316.1:XP_033171259.1,XP_016924190.1:XP_001963500.1,XP_002009390.1:XP_043658818.1,XP_032295807.1:XP_033171259.1,XP_001963500.1:XP_022224823.1,XP_017115122.1:XP_017029136.1,XP_017115122.1:XP_032295807.1,FBpp0289437:XP_002044117.1,XP_043065928.1:XP_001992123.2,XP_034473334.1:XP_017061630.1,XP_037723452.1:XP_002025506.1,XP_016967775.1:XP_039498196.1,XP_016924190.1:XP_017061630.1,FBpp0289437:XP_033171259.1,XP_001977083.1:XP_016974404.1,XP_002133492.1:XP_017016009.1,XP_002009390.1:XP_030569399.1,XP_037723452.1:XP_016974404.1,XP_017061630.1:XP_001963500.1,XP_016967775.1:XP_033171259.1,XP_030078962.1:XP_002025506.1,XP_016967775.1:XP_002044117.1,XP_016967775.1:XP_043658818.1,XP_016967775.1:FBpp0289437,XP_016967775.1:XP_030244592.1,XP_037723452.1:XP_016038978.1,XP_034473334.1:XP_001992123.2,XP_002025506.1:XP_034123884.1,XP_017061630.1:XP_020802729.1,XP_017029136.1:XP_017061630.1,XP_016924190.1:XP_017029136.1,XP_034473334.1:XP_017016009.1,XP_030078962.1:XP_030569399.1,XP_032295807.1:XP_016967775.1,XP_030078962.1:XP_032295807.1,XP_030078962.1:XP_043065928.1,XP_002133492.1:XP_022224823.1,XP_017029136.1:XP_043658818.1,XP_017074316.1:XP_001963500.1,XP_034123884.1:XP_030569399.1,XP_032295807.1:FBpp0289437,XP_017115122.1:XP_016038978.1,XP_017029136.1:XP_022224823.1,FBpp0289437:XP_017029136.1,XP_020802729.1:XP_022224823.1,XP_016924190.1:XP_002044117.1,XP_016967775.1:XP_002025506.1,XP_002133492.1:XP_016974404.1,XP_002009390.1:XP_002044117.1,XP_030078962.1:FBpp0289437,XP_002025506.1:XP_043658818.1,XP_001977083.1:FBpp0289437,XP_017074316.1:XP_017061630.1,XP_001963500.1:XP_017016009.1,XP_030078962.1:XP_016967775.1,XP_002133492.1:XP_043065928.1,XP_017061630.1:XP_039498196.1,XP_043065928.1:XP_020802729.1,XP_001977083.1:XP_002025506.1,XP_032295807.1:XP_030569399.1,XP_020802729.1:XP_017016009.1,XP_016974404.1:XP_043658818.1,XP_016974404.1:XP_002044117.1,XP_017029136.1:XP_043065928.1,XP_017016009.1:XP_030569399.1,XP_032295807.1:XP_002009390.1,XP_016924190.1:XP_034473334.1,XP_017029136.1:XP_017016009.1,XP_002101382.3:XP_039498196.1,XP_043065928.1:XP_017016009.1,XP_002009390.1:XP_017029136.1,XP_002009390.1:XP_020802729.1,XP_001977083.1:XP_030569399.1,XP_017061630.1:XP_043658818.1,XP_001963500.1:XP_030569399.1,XP_016974404.1:XP_030569399.1,XP_016974404.1:XP_039498196.1,XP_002009390.1:XP_016038978.1,XP_017115122.1:XP_033171259.1,XP_033171259.1:XP_017061630.1,XP_002101382.3:XP_002025506.1,XP_016924190.1:XP_017016009.1,XP_034473334.1:XP_017029136.1,XP_034473334.1:XP_030569399.1,FBpp0289437:XP_016038978.1,XP_002133492.1:XP_017074316.1,XP_032295807.1:XP_034473334.1,XP_030078962.1:XP_002009390.1,XP_017115122.1:XP_016967775.1,XP_016924190.1:XP_001992123.2,XP_017074316.1:XP_017016009.1,XP_020802729.1:XP_002044117.1,XP_016038978.1:XP_017061630.1,XP_017029136.1:XP_002044117.1,XP_043658818.1:XP_001992123.2,XP_001977083.1:XP_001992123.2,FBpp0289437:XP_034473334.1,FBpp0289437:XP_001992123.2,XP_016038978.1:XP_030569399.1,XP_037723452.1:XP_020802729.1,XP_016974404.1:XP_001992123.2,XP_017029136.1:XP_033171259.1,XP_002101382.3:XP_037723452.1,XP_037723452.1:XP_017016009.1,XP_002133492.1:XP_033171259.1,XP_002025506.1:XP_002044117.1,XP_043658818.1:XP_002044117.1,XP_030244592.1:XP_017016009.1,XP_043065928.1:XP_030569399.1,XP_032295807.1:XP_017029136.1,XP_002009390.1:XP_017016009.1,XP_002025506.1:XP_033171259.1,XP_033171259.1:XP_043658818.1,XP_033171259.1:XP_002044117.1,XP_001992123.2:XP_017016009.1,XP_002133492.1:XP_030244592.1,XP_002009390.1:XP_001992123.2,XP_002044117.1:XP_030569399.1,XP_043065928.1:XP_002044117.1,XP_016038978.1:XP_017029136.1,XP_043065928.1:XP_043658818.1,XP_017115122.1:XP_022224823.1,XP_033171259.1:XP_030569399.1,XP_033171259.1:XP_039498196.1,XP_017115122.1:XP_016974404.1,XP_016974404.1:XP_017061630.1,XP_017115122.1:XP_034473334.1,XP_032295807.1:XP_017061630.1,XP_001977083.1:XP_001963500.1,XP_002025506.1:XP_022224823.1,XP_016967775.1:XP_020802729.1,XP_002101382.3:XP_002133492.1,XP_016924190.1:XP_017115122.1,XP_030078962.1:XP_020802729.1,XP_016967775.1:XP_030569399.1,XP_016967775.1:XP_043065928.1,XP_016974404.1:XP_001963500.1,XP_002101382.3:XP_001992123.2,XP_030244592.1:XP_017061630.1,XP_002044117.1:XP_001992123.2,XP_001977083.1:XP_020802729.1,XP_037723452.1:XP_034473334.1,XP_001977083.1:XP_017029136.1,XP_002101382.3:XP_001963500.1,XP_017029136.1:XP_016974404.1,XP_030078962.1:XP_043658818.1,XP_033171259.1:XP_001992123.2,XP_030078962.1:XP_022224823.1,XP_030244592.1:XP_001963500.1,XP_016924190.1:XP_037723452.1,XP_017029136.1:XP_030569399.1,XP_032295807.1:XP_043065928.1,XP_034123884.1:XP_022224823.1,XP_001977083.1:XP_002044117.1,XP_032295807.1:XP_001992123.2,XP_037723452.1:XP_002044117.1,XP_037723452.1:XP_043658818.1,XP_030078962.1:XP_034473334.1,XP_002025506.1:XP_016974404.1,XP_032295807.1:XP_017016009.1,XP_016967775.1:XP_017074316.1,FBpp0289437:XP_017061630.1,XP_002133492.1:XP_016038978.1,XP_034473334.1:XP_002025506.1,XP_001977083.1:XP_039498196.1,XP_016038978.1:XP_001992123.2,XP_022224823.1:XP_039498196.1,XP_016967775.1:XP_022224823.1,FBpp0289437:XP_001963500.1,XP_030078962.1:XP_017016009.1,XP_017061630.1:XP_030569399.1,XP_016924190.1:XP_002009390.1,XP_034473334.1:XP_043065928.1,XP_001963500.1:XP_043658818.1,XP_001963500.1:XP_002044117.1,XP_016924190.1:XP_030569399.1,XP_002101382.3:XP_020802729.1,XP_002133492.1:XP_030078962.1,XP_016038978.1:XP_016974404.1,XP_033171259.1:XP_001963500.1,XP_002101382.3:XP_017029136.1,XP_016924190.1:XP_016974404.1,XP_016038978.1:XP_043065928.1,XP_034473334.1:XP_043658818.1,XP_030244592.1:XP_033171259.1,XP_002009390.1:XP_016974404.1,XP_016038978.1:XP_039498196.1,XP_032295807.1:XP_002044117.1,XP_030244592.1:XP_002044117.1,XP_016924190.1:FBpp0289437,XP_016924190.1:XP_022224823.1,XP_016038978.1:XP_001963500.1,XP_017115122.1:XP_020802729.1,XP_001992123.2:XP_030569399.1,XP_016924190.1:XP_030078962.1,XP_016924190.1:XP_016967775.1,XP_002009390.1:XP_030244592.1,FBpp0289437:XP_043658818.1,XP_030244592.1:XP_001992123.2,XP_002133492.1:XP_002009390.1,XP_017115122.1:XP_017016009.1,FBpp0289437:XP_043065928.1,XP_002025506.1:XP_020802729.1,XP_016038978.1:XP_017074316.1,FBpp0289437:XP_039498196.1,XP_032295807.1:XP_034123884.1,XP_032295807.1:XP_002025506.1,XP_043065928.1:XP_017074316.1,XP_037723452.1:XP_022224823.1,XP_002133492.1:XP_017061630.1,XP_030244592.1:XP_034672303.1,XP_002133492.1:XP_034473334.1,XP_017074316.1:XP_020802729.1,XP_002025506.1:XP_016038978.1,XP_002101382.3:XP_030244592.1,XP_034473334.1:XP_030244592.1,XP_030244592.1:XP_039498196.1,XP_017061630.1:XP_017016009.1,XP_002101382.3:XP_030569399.1,XP_016038978.1:XP_033171259.1,XP_016924190.1:XP_033171259.1,XP_032295807.1:XP_001963500.1,XP_017074316.1:XP_022224823.1,XP_001977083.1:XP_032295807.1,XP_030244592.1:XP_016974404.1,XP_017029136.1:XP_001963500.1,XP_020802729.1:XP_001963500.1,XP_002009390.1:XP_033171259.1,XP_037723452.1:XP_002009390.1,XP_034473334.1:XP_033171259.1,XP_030244592.1:XP_043658818.1,XP_034123884.1:XP_034672303.1,XP_001977083.1:XP_030078962.1,FBpp0289437:XP_030244592.1,XP_022224823.1:XP_017016009.1,XP_001977083.1:XP_030244592.1,XP_002025506.1:XP_034672303.1,XP_033171259.1:XP_016974404.1,XP_017029136.1:XP_001992123.2,XP_037723452.1:FBpp0289437,XP_017115122.1:XP_030569399.1,XP_020802729.1:XP_001992123.2,XP_002133492.1:XP_017029136.1,XP_030078962.1:XP_034672303.1,XP_017029136.1:XP_030244592.1,XP_032295807.1:XP_030244592.1,XP_017115122.1:XP_002009390.1,XP_001977083.1:XP_043065928.1,XP_017115122.1:XP_002044117.1,XP_017115122.1:XP_043658818.1,XP_043065928.1:XP_022224823.1,XP_017061630.1:XP_002044117.1,XP_022224823.1:XP_030569399.1,XP_017115122.1:FBpp0289437,XP_037723452.1:XP_030569399.1,XP_030244592.1:XP_034123884.1,XP_002101382.3:XP_016038978.1,XP_002009390.1:XP_034123884.1,XP_002009390.1:XP_002025506.1,XP_030078962.1:XP_030244592.1,XP_002009390.1:XP_034672303.1,XP_034473334.1:XP_020802729.1,XP_017115122.1:XP_017074316.1,XP_002101382.3:XP_032295807.1,XP_002009390.1:XP_039498196.1,XP_016924190.1:XP_002133492.1,XP_002101382.3:XP_033171259.1,XP_001963500.1:XP_001992123.2,XP_034473334.1:XP_022224823.1,XP_002133492.1:XP_002044117.1,XP_016924190.1:XP_043658818.1,XP_002009390.1:XP_001963500.1,XP_034473334.1:XP_016974404.1,XP_002101382.3:XP_002044117.1,XP_037723452.1:XP_030244592.1,XP_016967775.1:XP_016038978.1,XP_001977083.1:XP_037723452.1,XP_017029136.1:XP_020802729.1,XP_002133492.1:XP_001992123.2,XP_032295807.1:XP_020802729.1,XP_016924190.1:XP_039498196.1,XP_016924190.1:XP_017074316.1,XP_002044117.1:XP_039498196.1,XP_043658818.1:XP_030569399.1,XP_043658818.1:XP_039498196.1,XP_032295807.1:XP_016038978.1,XP_017061630.1:XP_022224823.1,XP_002025506.1:XP_017074316.1,XP_017115122.1:XP_001963500.1,FBpp0289437:XP_030569399.1,XP_017115122.1:XP_037723452.1,XP_016038978.1:XP_020802729.1,XP_001977083.1:XP_017115122.1,XP_030078962.1:XP_016038978.1,XP_020802729.1:XP_039498196.1,XP_039498196.1:XP_030569399.1,XP_002101382.3:XP_002009390.1,XP_017029136.1:XP_039498196.1,XP_002101382.3:XP_017016009.1,XP_043065928.1:XP_039498196.1,XP_017074316.1:XP_030569399.1,XP_002025506.1:XP_001963500.1,XP_002133492.1:XP_039498196.1,XP_016924190.1:XP_020802729.1,XP_032295807.1:XP_034672303.1,XP_030569399.1:XP_034672303.1,XP_002025506.1:XP_039498196.1,XP_020802729.1:XP_043658818.1,XP_016974404.1:XP_017016009.1,XP_002133492.1:XP_001963500.1,XP_002133492.1:XP_001977083.1,XP_030078962.1:XP_016974404.1,FBpp0289437:XP_020802729.1,XP_037723452.1:XP_001992123.2,XP_002101382.3:XP_016974404.1,XP_002025506.1:XP_043065928.1,XP_002133492.1:XP_043658818.1,XP_002101382.3:FBpp0289437,XP_002101382.3:XP_001977083.1,XP_001977083.1:XP_017016009.1,XP_002101382.3:XP_043658818.1,XP_002101382.3:XP_016924190.1,XP_017115122.1:XP_043065928.1,XP_030244592.1:XP_030569399.1,XP_030078962.1:XP_039498196.1,XP_016967775.1:XP_017061630.1,XP_030078962.1:XP_017061630.1,XP_002025506.1:XP_001992123.2,XP_034473334.1:XP_016038978.1,XP_037723452.1:XP_039498196.1,XP_002133492.1:XP_002025506.1,XP_002025506.1:XP_030244592.1,XP_016038978.1:XP_017016009.1,XP_043065928.1:XP_017061630.1,FBpp0289437:XP_022224823.1,XP_016924190.1:XP_030244592.1,XP_001992123.2:XP_039498196.1,XP_022224823.1:XP_043658818.1,XP_022224823.1:XP_002044117.1,XP_002009390.1:XP_017061630.1,XP_033171259.1:XP_022224823.1,XP_030244592.1:XP_017074316.1,XP_002133492.1:XP_037723452.1,XP_033171259.1:XP_017016009.1,XP_037723452.1:XP_017074316.1,XP_030078962.1:XP_033171259.1,XP_037723452.1:XP_017029136.1,XP_001977083.1:XP_034473334.1,XP_033171259.1:XP_020802729.1,XP_002044117.1:XP_017016009.1,XP_030078962.1:XP_002044117.1,XP_016924190.1:XP_001977083.1,XP_016038978.1:XP_022224823.1,XP_034473334.1:XP_039498196.1,XP_002133492.1:XP_017115122.1,XP_016967775.1:XP_034473334.1
2C0F	2AD0	4clique	XP_032295101.1:XP_002017108.1,XP_041450923.1:XP_001990716.1,XP_001979983.1:XP_041450923.1,FBpp0288461:XP_002097813.1,XP_002137727.1:XP_017953626.1,XP_017002566.2:XP_002017108.1,XP_033164074.1:XP_002017108.1,XP_002097813.1:XP_002017108.1,XP_016959797.1:XP_017112447.1,XP_002031140.2:XP_046865497.1,XP_002103392.2:XP_046865497.1,XP_041450923.1:XP_001999588.1,XP_034665964.1:XP_002137727.1,XP_017023633.1:XP_016976065.1,XP_016926869.1:XP_017023633.1,XP_001979983.1:XP_034665964.1,XP_034665964.1:XP_002031140.2,XP_043653352.1:XP_017953626.1,XP_020813013.1:XP_037729600.1,XP_017023633.1:XP_002017108.1,XP_016926869.1:XP_016976065.1,XP_020813013.1:XP_034130872.1,XP_017102752.2:XP_001999588.1,XP_016926869.1:XP_017083406.2,XP_001979983.1:XP_001953558.2,XP_043653352.1:XP_017102752.2,XP_002031140.2:XP_002137727.1,XP_001979983.1:XP_017057613.2,XP_001953558.2:XP_017023633.1,XP_034665964.1:XP_046865497.1,XP_016959797.1:XP_017023633.1,XP_001953558.2:XP_017083406.2,XP_016959797.1:XP_016976065.1,XP_001979983.1:XP_016926869.1,XP_043653352.1:XP_034489193.1,FBpp0288461:XP_001953558.2,XP_034665964.1:XP_001990716.1,XP_039491288.1:XP_017102752.2,XP_017023633.1:XP_046865497.1,XP_023171008.1:XP_001999588.1,XP_043653352.1:XP_017083406.2,XP_002103392.2:XP_002017108.1,XP_017057613.2:XP_002017108.1,XP_020813013.1:XP_002097813.1,XP_034665964.1:XP_017083406.2,XP_034489193.1:XP_001999588.1,XP_017057613.2:XP_017083406.2,XP_023171008.1:XP_001990716.1,XP_002031140.2:XP_017112447.1,XP_001953558.2:XP_017102752.2,XP_001979983.1:XP_017112447.1,XP_046865497.1:XP_032295101.1,XP_002031140.2:XP_017002566.2,XP_033164074.1:XP_002031140.2,XP_039491288.1:FBpp0288461,XP_001979983.1:XP_017002566.2,XP_001979983.1:XP_033164074.1,XP_034489193.1:XP_001990716.1,XP_041450923.1:XP_002017108.1,XP_043653352.1:XP_046865497.1,XP_023171008.1:XP_046865497.1,XP_034489193.1:XP_002137727.1,XP_043653352.1:XP_017112447.1,XP_001953558.2:XP_002137727.1,XP_001979983.1:XP_032295101.1,XP_041450923.1:XP_016959797.1,XP_002137727.1:XP_002017108.1,XP_043653352.1:XP_002097813.1,XP_016959797.1:XP_017102752.2,XP_017102752.2:XP_002017108.1,XP_017023633.1:XP_020813013.1,XP_020813013.1:XP_046865497.1,XP_002103392.2:XP_002031140.2,XP_017102752.2:XP_046865497.1,XP_016976065.1:XP_037729600.1,XP_017102752.2:XP_017002566.2,XP_033164074.1:XP_017102752.2,XP_002103392.2:XP_001999588.1,XP_020813013.1:XP_002137727.1,XP_001953558.2:XP_023171008.1,XP_016926869.1:XP_001953558.2,XP_017057613.2:XP_017953626.1,FBpp0288461:XP_034489193.1,XP_002031140.2:XP_020813013.1,XP_017057613.2:XP_046865497.1,FBpp0288461:XP_016959797.1,XP_002097813.1:XP_032295101.1,XP_039491288.1:XP_001999588.1,XP_016926869.1:XP_023171008.1,XP_032295101.1:XP_001990716.1,XP_043653352.1:XP_020813013.1,XP_002103392.2:XP_002137727.1,XP_017953626.1:XP_001999588.1,FBpp0288461:XP_017083406.2,XP_001979983.1:XP_002103392.2,XP_041450923.1:XP_001953558.2,XP_041450923.1:XP_002031140.2,XP_002031140.2:XP_017023633.1,XP_039491288.1:XP_001953558.2,XP_039491288.1:XP_017057613.2,XP_034489193.1:XP_017102752.2,XP_016926869.1:XP_017057613.2,XP_017057613.2:XP_034130872.1,XP_001979983.1:XP_023171008.1,XP_017023633.1:XP_017112447.1,XP_041450923.1:XP_017102752.2,XP_039491288.1:XP_016926869.1,XP_001953558.2:XP_017057613.2,XP_034130872.1:XP_037729600.1,XP_002031140.2:XP_034489193.1,XP_020813013.1:XP_017102752.2,XP_034130872.1:XP_001999588.1,XP_002097813.1:XP_046865497.1,XP_017023633.1:XP_002137727.1,XP_002097813.1:XP_017953626.1,XP_017057613.2:XP_017112447.1,XP_016959797.1:XP_001999588.1,XP_032295101.1:XP_017953626.1,XP_034665964.1:XP_002017108.1,FBpp0288461:XP_002103392.2,XP_002137727.1:XP_017083406.2,XP_001979983.1:XP_017083406.2,XP_017057613.2:XP_017002566.2,XP_033164074.1:XP_017057613.2,XP_017057613.2:XP_002097813.1,XP_034665964.1:XP_016959797.1,XP_017057613.2:XP_001990716.1,XP_034130872.1:XP_046865497.1,XP_001979983.1:XP_016959797.1,XP_043653352.1:XP_016926869.1,XP_001979983.1:XP_034489193.1,FBpp0288461:XP_034665964.1,XP_041450923.1:XP_034489193.1,XP_041450923.1:XP_032295101.1,XP_017057613.2:XP_017023633.1,XP_033164074.1:XP_001999588.1,XP_002097813.1:XP_037729600.1,XP_001979983.1:XP_002017108.1,XP_034665964.1:XP_016926869.1,XP_002097813.1:XP_034130872.1,XP_039491288.1:XP_032295101.1,XP_016926869.1:XP_002031140.2,XP_017057613.2:XP_016976065.1,XP_043653352.1:XP_002137727.1,XP_002031140.2:XP_017102752.2,XP_001953558.2:XP_017112447.1,XP_002103392.2:XP_017102752.2,XP_016926869.1:XP_032295101.1,XP_034130872.1:XP_032295101.1,XP_002103392.2:XP_034130872.1,XP_002031140.2:XP_034130872.1,XP_043653352.1:XP_016959797.1,XP_002103392.2:XP_037729600.1,XP_001953558.2:XP_002097813.1,XP_034665964.1:XP_001953558.2,FBpp0288461:XP_017023633.1,XP_002097813.1:XP_017002566.2,XP_033164074.1:XP_002097813.1,XP_001953558.2:XP_032295101.1,XP_041450923.1:XP_017023633.1,XP_046865497.1:XP_017953626.1,XP_016959797.1:XP_034489193.1,XP_016959797.1:XP_032295101.1,XP_023171008.1:XP_037729600.1,XP_002097813.1:XP_017102752.2,XP_034665964.1:XP_034130872.1,XP_016926869.1:XP_002097813.1,XP_017112447.1:XP_017002566.2,XP_033164074.1:XP_017112447.1,XP_034665964.1:XP_037729600.1,XP_001979983.1:XP_020813013.1,XP_046865497.1:XP_002137727.1,XP_034665964.1:XP_041450923.1,XP_002137727.1:XP_001999588.1,XP_002103392.2:XP_017953626.1,XP_001953558.2:XP_037729600.1,XP_017057613.2:XP_020813013.1,FBpp0288461:XP_032295101.1,XP_002031140.2:XP_017953626.1,XP_039491288.1:XP_020813013.1,XP_017083406.2:XP_002017108.1,XP_039491288.1:XP_046865497.1,XP_033164074.1:XP_032295101.1,XP_032295101.1:XP_017002566.2,XP_041450923.1:XP_017953626.1,XP_017023633.1:XP_037729600.1,XP_041450923.1:XP_046865497.1,XP_017112447.1:XP_016976065.1,XP_043653352.1:FBpp0288461,XP_016926869.1:XP_037729600.1,XP_046865497.1:XP_001999588.1,XP_020813013.1:XP_001999588.1,XP_017102752.2:XP_034130872.1,XP_041450923.1:XP_002103392.2,XP_041450923.1:XP_017057613.2,XP_017023633.1:XP_032295101.1,XP_034665964.1:XP_017953626.1,XP_016976065.1:XP_002097813.1,XP_002103392.2:XP_016976065.1,XP_017023633.1:XP_017002566.2,XP_033164074.1:XP_017023633.1,XP_002031140.2:XP_016976065.1,XP_001953558.2:XP_017953626.1,XP_034489193.1:XP_034130872.1,XP_034489193.1:XP_037729600.1,XP_039491288.1:XP_043653352.1,XP_041450923.1:XP_034130872.1,XP_043653352.1:XP_037729600.1,XP_002103392.2:XP_016959797.1,XP_017057613.2:XP_016959797.1,FBpp0288461:XP_046865497.1,XP_023171008.1:XP_017083406.2,XP_043653352.1:XP_023171008.1,XP_017112447.1:XP_020813013.1,FBpp0288461:XP_016926869.1,XP_017102752.2:XP_017953626.1,XP_020813013.1:XP_017002566.2,XP_033164074.1:XP_020813013.1,XP_032295101.1:XP_001999588.1,XP_002103392.2:XP_017083406.2,XP_002031140.2:XP_017083406.2,XP_001979983.1:FBpp0288461,XP_001953558.2:XP_034130872.1,XP_039491288.1:XP_017002566.2,XP_039491288.1:XP_033164074.1,XP_034489193.1:XP_017953626.1,FBpp0288461:XP_017057613.2,XP_020813013.1:XP_032295101.1,XP_016959797.1:XP_046865497.1,XP_041450923.1:XP_017083406.2,XP_002103392.2:XP_017002566.2,XP_033164074.1:XP_002103392.2,XP_017953626.1:XP_002017108.1,XP_034665964.1:XP_032295101.1,XP_034665964.1:XP_034489193.1,XP_046865497.1:XP_002017108.1,XP_039491288.1:XP_017083406.2,XP_016976065.1:XP_017102752.2,FBpp0288461:XP_016976065.1,XP_017102752.2:XP_037729600.1,XP_016959797.1:XP_002137727.1,XP_033164074.1:XP_023171008.1,XP_002097813.1:XP_001999588.1,XP_023171008.1:XP_017002566.2,XP_039491288.1:XP_016959797.1,XP_001990716.1:XP_001999588.1,XP_016926869.1:XP_016959797.1,XP_023171008.1:XP_032295101.1,XP_017102752.2:XP_002137727.1,XP_043653352.1:XP_002031140.2,XP_016926869.1:XP_002137727.1,XP_001979983.1:XP_016976065.1,XP_017023633.1:XP_001999588.1,XP_001953558.2:XP_017002566.2,XP_033164074.1:XP_001953558.2,XP_016926869.1:XP_002017108.1,XP_034130872.1:XP_002017108.1,XP_039491288.1:XP_016976065.1,XP_017057613.2:XP_002031140.2,XP_001979983.1:XP_002137727.1,XP_039491288.1:XP_041450923.1,XP_016926869.1:XP_017002566.2,XP_033164074.1:XP_016926869.1,XP_001953558.2:XP_002017108.1,FBpp0288461:XP_017002566.2,XP_034665964.1:XP_023171008.1,XP_033164074.1:FBpp0288461,XP_001953558.2:XP_016976065.1,XP_017057613.2:XP_001999588.1,XP_001979983.1:XP_017953626.1,XP_002031140.2:XP_001999588.1,XP_002103392.2:XP_020813013.1,XP_016959797.1:XP_017002566.2,XP_033164074.1:XP_016959797.1,XP_017112447.1:XP_002017108.1,XP_016959797.1:XP_002097813.1,XP_017023633.1:XP_023171008.1,XP_034489193.1:XP_002097813.1,XP_039491288.1:XP_017953626.1,XP_033164074.1:XP_034489193.1,XP_034489193.1:XP_017002566.2,XP_034665964.1:XP_017057613.2,XP_034665964.1:XP_002103392.2,XP_041450923.1:XP_020813013.1,FBpp0288461:XP_034130872.1,XP_017112447.1:XP_017083406.2,FBpp0288461:XP_037729600.1,XP_023171008.1:XP_020813013.1,XP_002103392.2:XP_017023633.1,XP_001990716.1:XP_002017108.1,XP_034665964.1:XP_020813013.1,XP_002097813.1:XP_017083406.2,XP_039491288.1:XP_002103392.2,XP_001979983.1:XP_037729600.1,XP_017057613.2:XP_023171008.1,XP_001979983.1:XP_034130872.1,XP_034489193.1:XP_023171008.1,XP_017023633.1:XP_002097813.1,XP_043653352.1:XP_017057613.2,XP_001953558.2:XP_020813013.1,XP_001979983.1:XP_017102752.2,XP_017057613.2:XP_037729600.1,XP_046865497.1:XP_001990716.1,XP_016976065.1:XP_002017108.1,XP_039491288.1:XP_037729600.1,XP_039491288.1:XP_034130872.1,XP_016926869.1:XP_041450923.1,XP_039491288.1:XP_023171008.1,XP_017057613.2:XP_034489193.1,XP_016926869.1:XP_017102752.2,XP_017057613.2:XP_032295101.1,XP_002103392.2:XP_034489193.1,XP_002031140.2:XP_032295101.1,XP_002103392.2:XP_032295101.1,FBpp0288461:XP_017953626.1,XP_016926869.1:XP_020813013.1,XP_034130872.1:XP_017083406.2,XP_017083406.2:XP_037729600.1,XP_033164074.1:XP_017953626.1,XP_002103392.2:XP_017112447.1,FBpp0288461:XP_002137727.1,XP_016959797.1:XP_020813013.1,XP_039491288.1:XP_002097813.1,FBpp0288461:XP_002031140.2,XP_001990716.1:XP_037729600.1,XP_034489193.1:XP_020813013.1,XP_002031140.2:XP_002097813.1,XP_002103392.2:XP_002097813.1,XP_017023633.1:XP_017102752.2,XP_001979983.1:XP_002097813.1,XP_043653352.1:XP_017023633.1,FBpp0288461:XP_041450923.1,XP_020813013.1:XP_002017108.1,XP_039491288.1:XP_017112447.1,XP_032295101.1:XP_002137727.1,XP_017112447.1:XP_037729600.1,XP_033164074.1:XP_034665964.1,XP_017023633.1:XP_034489193.1,XP_023171008.1:XP_002097813.1,XP_034665964.1:XP_017002566.2,XP_037729600.1:XP_017002566.2,XP_033164074.1:XP_037729600.1,XP_039491288.1:XP_034489193.1,XP_033164074.1:XP_034130872.1,XP_034130872.1:XP_017002566.2,XP_002031140.2:XP_023171008.1,XP_017102752.2:XP_032295101.1,XP_016926869.1:XP_002103392.2,XP_002103392.2:XP_023171008.1,XP_001990716.1:XP_017953626.1,XP_043653352.1:XP_032295101.1,XP_032295101.1:XP_037729600.1,XP_023171008.1:XP_002137727.1,XP_001953558.2:XP_046865497.1,XP_017023633.1:XP_017083406.2,XP_016976065.1:XP_017083406.2,XP_034489193.1:XP_032295101.1,XP_001953558.2:XP_002103392.2,XP_033164074.1:XP_017002566.2,XP_017057613.2:XP_002103392.2,XP_001953558.2:XP_002031140.2,XP_017112447.1:XP_017102752.2,XP_016926869.1:XP_017112447.1,XP_016926869.1:XP_046865497.1,XP_039491288.1:XP_017023633.1,XP_001979983.1:XP_039491288.1,XP_016959797.1:XP_002017108.1,XP_017112447.1:XP_002097813.1,XP_039491288.1:XP_002137727.1,XP_041450923.1:XP_002137727.1,XP_034665964.1:XP_001999588.1,XP_001979983.1:XP_017023633.1,XP_001979983.1:XP_046865497.1,XP_017102752.2:XP_001990716.1,XP_039491288.1:XP_034665964.1,XP_016959797.1:XP_017083406.2,XP_034130872.1:XP_001990716.1,FBpp0288461:XP_002017108.1,XP_034130872.1:XP_017953626.1,XP_017102752.2:XP_017083406.2,XP_016926869.1:XP_001999588.1,XP_017057613.2:XP_002137727.1,XP_001979983.1:XP_002031140.2,FBpp0288461:XP_023171008.1,XP_023171008.1:XP_017953626.1,XP_017083406.2:XP_017002566.2,XP_033164074.1:XP_017083406.2,XP_016976065.1:XP_017002566.2,XP_033164074.1:XP_016976065.1,XP_039491288.1:XP_002031140.2,XP_001953558.2:XP_001999588.1,XP_017057613.2:XP_017102752.2,XP_001979983.1:XP_043653352.1,XP_016926869.1:XP_034489193.1,XP_034665964.1:XP_017023633.1,XP_041450923.1:XP_023171008.1,XP_043653352.1:XP_041450923.1,XP_041450923.1:XP_037729600.1,XP_016959797.1:XP_002031140.2,XP_001953558.2:XP_034489193.1,FBpp0288461:XP_020813013.1,XP_043653352.1:XP_016976065.1,XP_002137727.1:XP_001990716.1,FBpp0288461:XP_017102752.2,XP_016926869.1:XP_017953626.1,XP_023171008.1:XP_034130872.1,XP_002031140.2:XP_002017108.1,XP_033164074.1:XP_046865497.1,XP_046865497.1:XP_017002566.2,XP_033164074.1:XP_041450923.1,XP_041450923.1:XP_017002566.2,XP_041450923.1:XP_002097813.1,XP_043653352.1:XP_001953558.2,XP_017112447.1:XP_002137727.1,XP_034489193.1:XP_046865497.1,XP_016959797.1:XP_017953626.1,XP_001999588.1:XP_002017108.1,XP_017023633.1:XP_034130872.1,XP_002137727.1:XP_017002566.2,XP_033164074.1:XP_002137727.1,XP_002097813.1:XP_002137727.1,XP_046865497.1:XP_037729600.1,XP_023171008.1:XP_017102752.2,XP_020813013.1:XP_017083406.2,XP_016926869.1:XP_034130872.1,XP_034665964.1:XP_002097813.1,XP_016976065.1:XP_020813013.1,XP_039491288.1:XP_002017108.1,XP_046865497.1:XP_017083406.2,XP_043653352.1:XP_017002566.2,XP_033164074.1:XP_043653352.1,XP_034665964.1:XP_017102752.2,XP_034130872.1:XP_002137727.1,XP_016959797.1:XP_023171008.1,XP_002137727.1:XP_037729600.1,XP_043653352.1:XP_002103392.2,XP_016959797.1:XP_037729600.1,XP_002031140.2:XP_037729600.1,XP_016959797.1:XP_034130872.1,XP_020813013.1:XP_001990716.1,XP_023171008.1:XP_002017108.1,XP_017023633.1:XP_017953626.1,XP_043653352.1:XP_002017108.1,XP_037729600.1:XP_002017108.1,XP_043653352.1:XP_034130872.1,XP_020813013.1:XP_017953626.1,XP_001953558.2:XP_016959797.1,FBpp0288461:XP_017112447.1,XP_043653352.1:XP_034665964.1,XP_034489193.1:XP_002017108.1
0003	2AD1	4clique	XP_002016108.1:FBpp0087177,XP_023172566.1:XP_026835718.1,XP_034651741.1:XP_044571181.1,XP_020803586.1:XP_026835718.1,XP_037712900.1:XP_041563603.1,XP_023172566.1:XP_039228375.1,XP_002016108.1:XP_037712900.1,XP_026835718.1:XP_017092456.1,XP_020803586.1:XP_001360558.2,XP_039483573.1:FBpp0087177,XP_017959554.1:XP_017020021.1,XP_002066108.2:XP_034651741.1,XP_002050123.1:XP_016994406.2,XP_020803586.1:XP_034651741.1,FBpp0087177:XP_016969888.1,XP_033151749.1:XP_026835718.1,XP_041448971.1:XP_041563603.1,XP_034141190.1:XP_039228375.1,XP_002066108.2:FBpp0087177,XP_016994406.2:XP_030564684.1,XP_034479868.1:XP_037712900.1,XP_017049214.2:XP_039483574.1,XP_043642883.1:XP_017049214.2,XP_030564684.1:XP_001360558.2,XP_002016108.1:XP_030564684.1,XP_020803586.1:XP_039228375.1,XP_037712900.1:XP_017959554.1,XP_017068809.1:XP_034651741.1,XP_043642883.1:FBpp0087177,XP_017049214.2:XP_043948457.1,XP_002033421.1:XP_017068809.1,XP_017959554.1:XP_026835718.1,XP_002016108.1:XP_041448971.1,XP_034141190.1:XP_017959554.1,XP_034479868.1:XP_030564684.1,XP_041563603.1:XP_016994406.2,XP_002016108.1:XP_020803586.1,XP_039483573.1:XP_017092456.1,XP_043642883.1:XP_044571181.1,XP_017049214.2:XP_002006427.1,XP_002006427.1:XP_001360558.2,XP_002006427.1:XP_041563603.1,XP_043948457.1:XP_002050123.1,XP_041448971.1:XP_030564684.1,XP_041448971.1:XP_016969888.1,XP_041448971.1:XP_016994406.2,XP_020803586.1:XP_017049214.2,XP_002006427.1:XP_026835718.1,FBpp0087177:XP_041563603.1,XP_002016108.1:XP_044571181.1,XP_043642883.1:XP_020803586.1,XP_017959554.1:XP_039228375.1,XP_020803586.1:XP_034479868.1,XP_017068809.1:XP_017092456.1,XP_023172566.1:XP_030564684.1,XP_023172566.1:XP_017020021.1,XP_002066108.2:XP_002033421.1,XP_039483573.1:XP_039228375.1,XP_002006427.1:XP_034651741.1,XP_002033421.1:XP_016969888.1,XP_017092456.1:XP_030564684.1,XP_002033421.1:XP_030564684.1,XP_002006427.1:XP_044571181.1,XP_034479868.1:XP_039483573.1,XP_002033421.1:XP_044571181.1,XP_043642883.1:XP_001360558.2,XP_043642883.1:XP_041563603.1,XP_017092456.1:XP_044571181.1,XP_016994406.2:XP_044571181.1,XP_043948457.1:XP_034651741.1,XP_043948457.1:XP_037712900.1,XP_043642883.1:XP_026835718.1,XP_043948457.1:XP_002033421.1,XP_023172566.1:XP_044571181.1,XP_017068809.1:XP_001360558.2,XP_026835718.1:XP_034651741.1,XP_017049214.2:XP_017959554.1,XP_020803586.1:XP_002006427.1,XP_002066108.2:XP_030564684.1,XP_002066108.2:XP_017020021.1,XP_041448971.1:XP_044571181.1,XP_015051969.1:XP_001360558.2,XP_002033421.1:XP_023172566.1,XP_017049214.2:XP_015051969.1,XP_034141190.1:XP_001360558.2,XP_002066108.2:XP_017092456.1,XP_002066108.2:XP_016994406.2,XP_002016108.1:XP_039483573.1,XP_020803586.1:XP_017092456.1,XP_020803586.1:XP_016994406.2,XP_002016108.1:XP_034141190.1,XP_016969888.1:XP_034651741.1,XP_037712900.1:XP_016994406.2,XP_020803586.1:XP_023172566.1,XP_002050123.1:XP_017068809.1,XP_039483573.1:XP_016994406.2,XP_017049214.2:XP_002033421.1,XP_015051969.1:XP_002050123.1,XP_034479868.1:XP_033151749.1,XP_002033421.1:XP_041563603.1,XP_020803586.1:XP_043948457.1,XP_017049214.2:XP_037712900.1,FBpp0087177:XP_017959554.1,XP_016969888.1:XP_039228376.1,XP_039483573.1:XP_002006427.1,XP_002066108.2:XP_044571181.1,XP_043948457.1:XP_017092456.1,XP_002066108.2:XP_001360558.2,XP_023172566.1:XP_017092456.1,XP_017068809.1:XP_030564684.1,XP_017068809.1:XP_017020021.1,FBpp0087177:XP_002006427.1,XP_026835718.1:XP_041563603.1,XP_041448971.1:XP_039228375.1,XP_033151749.1:XP_043948457.1,XP_017068809.1:XP_016994406.2,XP_020803586.1:XP_002066108.2,XP_002006427.1:XP_030564684.1,XP_044571181.1:XP_001360558.2,XP_043642883.1:XP_002033421.1,XP_002066108.2:XP_002050123.1,XP_033151749.1:XP_017092456.1,XP_034479868.1:XP_041563603.1,XP_033151749.1:XP_002033421.1,XP_037712900.1:XP_039228375.1,XP_043642883.1:XP_039483573.1,XP_002016108.1:XP_016969888.1,XP_017068809.1:XP_044571181.1,XP_023172566.1:XP_001360558.2,XP_034141190.1:XP_034651741.1,XP_002050123.1:XP_044571181.1,XP_034141190.1:XP_002033421.1,XP_002033421.1:XP_002050123.1,XP_037712900.1:FBpp0087177,XP_026835718.1:XP_001360558.2,XP_002033421.1:FBpp0087177,XP_041448971.1:XP_001360558.2,XP_002016108.1:XP_041563603.1,XP_017049214.2:XP_001360558.2,XP_020803586.1:XP_017068809.1,XP_023172566.1:XP_002050123.1,XP_043642883.1:XP_034651741.1,XP_034479868.1:XP_016969888.1,XP_041448971.1:XP_017959554.1,XP_044571181.1:XP_039228375.1,XP_002050123.1:XP_026835718.1,XP_039483573.1:XP_002033421.1,XP_017049214.2:XP_016994406.2,XP_017049214.2:XP_017020021.1,XP_033151749.1:XP_030564684.1,XP_034141190.1:XP_017020021.1,XP_043948457.1:XP_030564684.1,XP_033151749.1:XP_002050123.1,XP_041448971.1:XP_002006427.1,XP_017959554.1:XP_017092456.1,XP_026835718.1:XP_017020021.1,XP_043948457.1:XP_016994406.2,XP_026835718.1:XP_030564684.1,XP_017049214.2:XP_002066108.2,XP_023172566.1:XP_016994406.2,XP_033151749.1:XP_017959554.1,XP_020803586.1:XP_037712900.1,XP_039483573.1:XP_026835718.1,XP_002016108.1:XP_001360558.2,FBpp0087177:XP_017092456.1,XP_034479868.1:XP_002066108.2,XP_034651741.1:XP_017020021.1,XP_017049214.2:XP_044571181.1,XP_016969888.1:XP_017092456.1,XP_016994406.2:XP_039228375.1,XP_037712900.1:XP_044571181.1,XP_041563603.1:XP_030564684.1,XP_033151749.1:XP_017020021.1,XP_034479868.1:XP_017959554.1,XP_037712900.1:XP_041448971.1,XP_043642883.1:XP_041448971.1,XP_002033421.1:XP_026835718.1,FBpp0087177:XP_001360558.2,XP_002033421.1:XP_041448971.1,XP_037712900.1:XP_026835718.1,XP_017049214.2:XP_017068809.1,XP_020803586.1:XP_030564684.1,XP_034479868.1:XP_017068809.1,XP_002016108.1:XP_039228375.1,XP_043642883.1:XP_023172566.1,XP_030564684.1:XP_034651741.1,XP_037712900.1:XP_017020021.1,XP_043642883.1:XP_030564684.1,XP_002016108.1:XP_017959554.1,XP_002033421.1:XP_002006427.1,XP_039228376.1:XP_044571181.1,XP_020803586.1:XP_041448971.1,XP_043948457.1:XP_023172566.1,XP_017959554.1:XP_017068809.1,XP_034141190.1:XP_023172566.1,XP_002016108.1:XP_039483574.1,XP_015051969.1:XP_030564684.1,XP_017959554.1:XP_016969888.1,XP_034141190.1:XP_017092456.1,XP_002016108.1:XP_017049214.2,XP_002050123.1:XP_017020021.1,XP_043642883.1:XP_037712900.1,XP_030564684.1:XP_017020021.1,XP_034479868.1:XP_017020021.1,XP_017092456.1:XP_039228375.1,XP_034141190.1:XP_002066108.2,XP_017049214.2:XP_016969888.1,XP_039483573.1:XP_030564684.1,XP_002066108.2:XP_017959554.1,XP_034141190.1:XP_037712900.1,FBpp0087177:XP_044571181.1,XP_017049214.2:XP_023172566.1,XP_043642883.1:XP_017959554.1,XP_033151749.1:XP_002066108.2,XP_017959554.1:XP_034651741.1,XP_034141190.1:XP_044571181.1,XP_034479868.1:XP_023172566.1,XP_043642883.1:XP_017068809.1,XP_017959554.1:XP_044571181.1,XP_037712900.1:XP_002050123.1,XP_041563603.1:XP_001360558.2,XP_017049214.2:XP_041563603.1,XP_020803586.1:XP_002050123.1,XP_017092456.1:XP_017020021.1,XP_034479868.1:XP_034651741.1,XP_043948457.1:XP_017068809.1,XP_039483574.1:XP_044571181.1,XP_020803586.1:XP_034141190.1,XP_041448971.1:FBpp0087177,XP_002033421.1:XP_001360558.2,XP_023172566.1:XP_017959554.1,XP_034141190.1:XP_017068809.1,XP_016994406.2:XP_001360558.2,XP_034651741.1:XP_039228375.1,XP_002016108.1:XP_023172566.1,FBpp0087177:XP_026835718.1,XP_033151749.1:XP_016969888.1,XP_037712900.1:XP_001360558.2,XP_043642883.1:XP_039228375.1,XP_041448971.1:XP_002050123.1,XP_043948457.1:XP_017020021.1,XP_026835718.1:XP_016994406.2,FBpp0087177:XP_039228375.1,XP_033151749.1:XP_017068809.1,XP_043642883.1:XP_002066108.2,XP_039483573.1:XP_043948457.1,XP_023172566.1:XP_016969888.1,XP_023172566.1:XP_002006427.1,XP_037712900.1:XP_034651741.1,XP_033151749.1:XP_001360558.2,XP_037712900.1:XP_016969888.1,XP_017092456.1:XP_034651741.1,XP_043948457.1:XP_002066108.2,XP_034479868.1:XP_001360558.2,XP_002016108.1:XP_002066108.2,XP_002006427.1:XP_039228375.1,XP_002050123.1:XP_001360558.2,XP_017049214.2:XP_002050123.1,XP_034479868.1:XP_015051969.1,XP_043642883.1:XP_043948457.1,XP_017959554.1:XP_001360558.2,XP_020803586.1:XP_016969888.1,XP_002066108.2:XP_016969888.1,XP_002066108.2:XP_002006427.1,XP_034141190.1:XP_017049214.2,XP_034141190.1:XP_043948457.1,XP_037712900.1:XP_002006427.1,XP_016969888.1:XP_030564684.1,XP_039483573.1:XP_001360558.2,XP_002033421.1:XP_016994406.2,XP_039483573.1:XP_017049214.2,XP_037712900.1:XP_017092456.1,XP_043642883.1:XP_034479868.1,XP_002016108.1:XP_015051969.1,FBpp0087177:XP_002050123.1,XP_016969888.1:XP_044571181.1,XP_002016108.1:XP_017068809.1,XP_034479868.1:XP_039228375.1,XP_030564684.1:XP_044571181.1,XP_041448971.1:XP_023172566.1,XP_033151749.1:XP_023172566.1,XP_039483573.1:XP_002050123.1,XP_002016108.1:XP_002033421.1,XP_017959554.1:XP_002006427.1,XP_041448971.1:XP_017092456.1,XP_015051969.1:XP_016969888.1,XP_017959554.1:XP_030564684.1,XP_016969888.1:XP_017068809.1,XP_039483573.1:XP_017959554.1,XP_026835718.1:XP_039228375.1,XP_002006427.1:XP_017068809.1,FBpp0087177:XP_017020021.1,XP_043948457.1:XP_039228375.1,XP_033151749.1:XP_041448971.1,XP_002006427.1:XP_002050123.1,XP_043948457.1:XP_041563603.1,XP_034141190.1:XP_041563603.1,XP_016969888.1:XP_017020021.1,XP_034479868.1:XP_002006427.1,XP_034479868.1:XP_017049214.2,XP_002033421.1:XP_039228375.1,XP_039483573.1:XP_016969888.1,XP_039483574.1:XP_041563603.1,XP_034651741.1:XP_001360558.2,XP_034479868.1:XP_026835718.1,XP_002016108.1:XP_017020021.1,XP_020803586.1:XP_033151749.1,XP_034479868.1:XP_043948457.1,FBpp0087177:XP_034651741.1,XP_017049214.2:XP_026835718.1,XP_043642883.1:XP_002050123.1,XP_017049214.2:XP_041448971.1,XP_002050123.1:XP_034651741.1,XP_002016108.1:XP_039228376.1,XP_039483573.1:XP_041563603.1,XP_020803586.1:FBpp0087177,XP_002016108.1:XP_026835718.1,XP_023172566.1:XP_017068809.1,XP_043948457.1:XP_017959554.1,XP_041448971.1:XP_017068809.1,XP_034141190.1:FBpp0087177,XP_034141190.1:XP_002050123.1,XP_001360558.2:XP_017020021.1,XP_020803586.1:XP_017959554.1,XP_034141190.1:XP_016969888.1,XP_034141190.1:XP_002006427.1,XP_043948457.1:XP_002006427.1,XP_002016108.1:XP_034651741.1,XP_002050123.1:XP_041563603.1,XP_041448971.1:XP_017020021.1,XP_041563603.1:XP_017068809.1,XP_033151749.1:FBpp0087177,XP_026835718.1:XP_016969888.1,XP_015051969.1:XP_041563603.1,XP_017959554.1:XP_041563603.1,XP_039483573.1:XP_034141190.1,XP_043642883.1:XP_002006427.1,XP_039228375.1:XP_001360558.2,XP_002066108.2:XP_023172566.1,XP_041563603.1:XP_044571181.1,XP_002033421.1:XP_034651741.1,XP_044571181.1:XP_017020021.1,XP_002066108.2:XP_041448971.1,XP_033151749.1:XP_016994406.2,XP_041563603.1:XP_034651741.1,XP_039228375.1:XP_017020021.1,XP_016969888.1:XP_041563603.1,XP_033151749.1:XP_002006427.1,XP_002066108.2:XP_041563603.1,XP_034479868.1:XP_002050123.1,XP_037712900.1:XP_023172566.1,XP_034479868.1:FBpp0087177,XP_043642883.1:XP_016969888.1,XP_034141190.1:XP_026835718.1,XP_041448971.1:XP_026835718.1,XP_037712900.1:XP_002033421.1,XP_002006427.1:XP_016994406.2,XP_017959554.1:XP_002050123.1,XP_002016108.1:XP_002050123.1,XP_039483573.1:XP_017020021.1,XP_020803586.1:XP_044571181.1,XP_023172566.1:XP_041563603.1,XP_002016108.1:XP_043642883.1,XP_017959554.1:XP_016994406.2,XP_002016108.1:XP_034479868.1,XP_039483573.1:XP_017068809.1,FBpp0087177:XP_030564684.1,FBpp0087177:XP_016994406.2,XP_002050123.1:XP_016969888.1,XP_002050123.1:XP_030564684.1,XP_034141190.1:XP_033151749.1,XP_034479868.1:XP_002033421.1,XP_033151749.1:XP_041563603.1,XP_002006427.1:XP_016969888.1,XP_002066108.2:XP_017068809.1,XP_034479868.1:XP_017092456.1,XP_039228376.1:XP_001360558.2,XP_034479868.1:XP_016994406.2,XP_016969888.1:XP_016994406.2,XP_039483573.1:XP_044571181.1,XP_016969888.1:XP_001360558.2,XP_033151749.1:XP_037712900.1,XP_039483573.1:XP_034651741.1,XP_017049214.2:XP_030564684.1,XP_002016108.1:XP_002006427.1,XP_002033421.1:XP_017959554.1,XP_043642883.1:XP_034141190.1,XP_039483573.1:XP_002066108.2,XP_002066108.2:XP_039228375.1,XP_002016108.1:XP_017092456.1,XP_020803586.1:XP_039483573.1,XP_002016108.1:XP_016994406.2,XP_034479868.1:XP_041448971.1,XP_037712900.1:XP_017068809.1,XP_043948457.1:XP_001360558.2,XP_015051969.1:XP_044571181.1,XP_039483574.1:XP_016969888.1,XP_017092456.1:XP_016994406.2,XP_002016108.1:XP_043948457.1,FBpp0087177:XP_023172566.1,XP_033151749.1:XP_044571181.1,XP_002006427.1:XP_017092456.1,XP_043948457.1:FBpp0087177,XP_017092456.1:XP_001360558.2,XP_017049214.2:XP_017092456.1,XP_034479868.1:XP_044571181.1,XP_039483573.1:XP_037712900.1,XP_033151749.1:XP_034651741.1,XP_016969888.1:XP_039228375.1,XP_041563603.1:XP_017020021.1,XP_043642883.1:XP_033151749.1,XP_026835718.1:XP_017068809.1,XP_039483573.1:XP_023172566.1,XP_043948457.1:XP_016969888.1,XP_034141190.1:XP_030564684.1,XP_017068809.1:XP_039228375.1,XP_034141190.1:XP_016994406.2,XP_037712900.1:XP_002066108.2,XP_002050123.1:XP_017092456.1,XP_020803586.1:XP_002033421.1,XP_039483573.1:XP_041448971.1,XP_043642883.1:XP_017020021.1,XP_039483573.1:XP_033151749.1,XP_037712900.1:XP_030564684.1,XP_033151749.1:XP_017049214.2,XP_016994406.2:XP_034651741.1,XP_043642883.1:XP_016994406.2,XP_043642883.1:XP_017092456.1,XP_016994406.2:XP_017020021.1,XP_039483574.1:XP_001360558.2,XP_017049214.2:XP_034651741.1,XP_002066108.2:XP_026835718.1,XP_041448971.1:XP_034651741.1,XP_034479868.1:XP_034141190.1,XP_017049214.2:FBpp0087177,XP_020803586.1:XP_041563603.1,XP_020803586.1:XP_017020021.1,XP_043948457.1:XP_044571181.1,XP_023172566.1:XP_034651741.1,XP_026835718.1:XP_044571181.1,XP_002016108.1:XP_033151749.1,FBpp0087177:XP_017068809.1,XP_002006427.1:XP_017020021.1,XP_033151749.1:XP_039228375.1,XP_043948457.1:XP_041448971.1,XP_034141190.1:XP_041448971.1,XP_002033421.1:XP_017092456.1,XP_002033421.1:XP_017020021.1,XP_043948457.1:XP_026835718.1,XP_041563603.1:XP_017092456.1
1D72	2AD2	4clique	XP_002033850.1:XP_017022432.1,XP_034121495.1:XP_002091314.1,XP_034121495.1:XP_016997956.2,XP_016027610.1:XP_017022432.1,XP_022225074.2:XP_017022432.1,XP_001995158.1:XP_017069526.1,XP_030554228.1:XP_002049413.2,XP_034652984.1:XP_030554228.1,XP_022225074.2:XP_002068688.1,XP_034121495.1:XP_026841645.1,XP_030554228.1:XP_020814829.1,XP_037714513.1:XP_002033850.1,XP_002091314.1:XP_034477558.1,XP_001995158.1:XP_017094361.2,XP_002033850.1:XP_001975629.1,XP_043644683.1:XP_016979765.1,XP_022225074.2:XP_033234043.1,XP_002091314.1:XP_022225074.2,XP_039483385.1:XP_017069526.1,XP_002033850.1:XP_023168729.2,XP_023168729.2:XP_017069526.1,XP_030554228.1:XP_017094361.2,XP_002091314.1:XP_017132946.1,FBpp0086645:XP_002068688.1,XP_001995158.1:XP_020814829.1,XP_020814829.1:XP_043644683.1,XP_016027610.1:XP_017132946.1,XP_037714513.1:XP_001975629.1,XP_037714513.1:FBpp0086645,XP_033151614.1:XP_017132946.1,XP_016027610.1:XP_017061510.1,XP_023168729.2:XP_043644683.1,XP_043644683.1:XP_039483385.1,XP_001975629.1:XP_017094361.2,XP_022225074.2:XP_034477558.1,XP_037714513.1:XP_016927839.1,XP_001995158.1:XP_026841645.1,XP_037714513.1:XP_017061510.1,FBpp0086645:XP_016027610.1,XP_016979765.1:XP_017094361.2,XP_016947827.1:XP_017061510.1,XP_034121495.1:XP_002049413.2,XP_034121495.1:XP_034652984.1,XP_017962444.1:XP_023168729.2,XP_034121495.1:XP_017022432.1,XP_037714513.1:XP_033234043.1,XP_002068688.1:XP_002049413.2,XP_002091314.1:XP_026841645.1,XP_016947827.1:XP_039483385.1,XP_034652984.1:XP_002068688.1,XP_020814829.1:XP_001975629.1,XP_017022432.1:XP_002049413.2,XP_034652984.1:XP_017022432.1,XP_020814829.1:XP_026841645.1,XP_001960735.2:XP_043644683.1,XP_001960735.2:XP_034477558.1,FBpp0086645:XP_030554228.1,XP_016027610.1:XP_039483385.1,XP_017061510.1:XP_017094361.2,XP_016027610.1:XP_023168729.2,XP_017069526.1:XP_026841645.1,XP_001995158.1:XP_033234043.1,XP_002033850.1:XP_016947827.1,XP_017069526.1:XP_016997956.2,XP_002091314.1:XP_017094361.2,XP_016027610.1:XP_017069526.1,XP_030554228.1:XP_017061510.1,XP_001995158.1:XP_017022432.1,XP_017962444.1:XP_002005641.1,XP_017962444.1:XP_030554228.1,XP_034121495.1:XP_017094361.2,FBpp0086645:XP_017094361.2,XP_016979765.1:XP_002049413.2,XP_037714513.1:XP_026841645.1,XP_034652984.1:XP_016979765.1,XP_017022432.1:XP_016979765.1,XP_034477558.1:XP_030554228.1,XP_002033850.1:XP_034477558.1,XP_020814829.1:XP_017069526.1,XP_034477558.1:XP_016947827.1,XP_030554228.1:XP_043644683.1,XP_002049413.2:XP_026841645.1,XP_034652984.1:XP_026841645.1,XP_001995158.1:XP_039483385.1,XP_034121495.1:XP_017132946.1,XP_022225074.2:XP_043644683.1,XP_002005641.1:XP_023168729.2,XP_034477558.1:XP_001975629.1,XP_030554228.1:XP_023168729.2,XP_022225074.2:XP_016947827.1,XP_001975629.1:XP_017022432.1,XP_001960735.2:XP_017069526.1,XP_043644683.1:XP_002049413.2,XP_034652984.1:XP_043644683.1,XP_016947827.1:XP_016997956.2,XP_034121495.1:XP_020814829.1,XP_016947827.1:XP_026841645.1,XP_002091314.1:XP_039483385.1,XP_002033850.1:XP_033151614.1,XP_016027610.1:XP_033151614.1,XP_002068688.1:XP_016927839.1,XP_034477558.1:XP_016979765.1,XP_017022432.1:XP_016927839.1,XP_020814829.1:XP_039483385.1,XP_002091314.1:FBpp0086645,XP_033151614.1:XP_017022432.1,XP_002005641.1:XP_002049413.2,XP_033151614.1:XP_002068688.1,FBpp0086645:XP_033151614.1,XP_002033850.1:XP_043644683.1,FBpp0086645:XP_017962444.1,XP_002049413.2:XP_017094361.2,XP_034652984.1:XP_017094361.2,XP_016027610.1:XP_026841645.1,XP_016027610.1:XP_016997956.2,XP_033151614.1:XP_017061510.1,XP_002033850.1:XP_017069526.1,XP_001960735.2:XP_016947827.1,XP_034477558.1:XP_002068688.1,XP_022225074.2:XP_017069526.1,XP_002033850.1:XP_016979765.1,XP_026841645.1:XP_017094361.2,XP_001975629.1:XP_043644683.1,FBpp0086645:XP_043644683.1,XP_017022432.1:XP_017132946.1,XP_034477558.1:XP_033151614.1,XP_037714513.1:XP_039483385.1,XP_016027610.1:XP_001995158.1,XP_033234043.1:XP_016947827.1,XP_020814829.1:XP_017094361.2,XP_002091314.1:XP_043644683.1,XP_002068688.1:XP_017061510.1,XP_037714513.1:XP_017132946.1,XP_001995158.1:XP_016997956.2,FBpp0086645:XP_016979765.1,XP_001975629.1:XP_017061510.1,XP_017022432.1:XP_039483385.1,XP_001975629.1:XP_017132946.1,XP_039483385.1:XP_002049413.2,XP_016947827.1:XP_002068688.1,XP_034652984.1:XP_039483385.1,XP_043644683.1:XP_017061510.1,XP_002091314.1:XP_016027610.1,XP_016947827.1:XP_016927839.1,XP_001995158.1:XP_043644683.1,XP_001960735.2:XP_002033850.1,XP_002091314.1:XP_002033850.1,XP_033151614.1:XP_039483385.1,XP_001960735.2:XP_016027610.1,XP_002091314.1:XP_016997956.2,XP_016979765.1:XP_017061510.1,XP_034477558.1:XP_001995158.1,XP_002033850.1:XP_016027610.1,XP_030554228.1:XP_033151614.1,XP_017962444.1:XP_001995158.1,XP_030554228.1:XP_017022432.1,FBpp0086645:XP_016947827.1,XP_016947827.1:XP_001975629.1,XP_037714513.1:XP_017094361.2,XP_033234043.1:XP_017094361.2,XP_016027610.1:XP_043644683.1,XP_020814829.1:XP_017132946.1,XP_002091314.1:XP_002049413.2,XP_002091314.1:XP_034652984.1,XP_020814829.1:XP_033151614.1,XP_001960735.2:XP_017022432.1,XP_034121495.1:XP_002033850.1,XP_034121495.1:XP_017069526.1,XP_001960735.2:XP_002068688.1,XP_001960735.2:XP_017061510.1,XP_001960735.2:XP_017962444.1,XP_033151614.1:XP_016979765.1,XP_001960735.2:XP_002091314.1,XP_016927839.1:XP_017069526.1,XP_039483385.1:XP_017094361.2,XP_017962444.1:XP_002049413.2,XP_001960735.2:FBpp0086645,XP_016947827.1:XP_043644683.1,XP_001995158.1:XP_016927839.1,XP_034121495.1:XP_017061510.1,XP_016997956.2:XP_002049413.2,XP_001975629.1:XP_033151614.1,XP_034652984.1:XP_016997956.2,XP_017022432.1:XP_026841645.1,XP_037714513.1:XP_033151614.1,XP_034477558.1:XP_023168729.2,XP_017022432.1:XP_016997956.2,XP_037714513.1:XP_017022432.1,XP_017132946.1:XP_039483385.1,XP_033151614.1:XP_016997956.2,XP_001975629.1:XP_002049413.2,XP_034652984.1:XP_001975629.1,XP_017069526.1:XP_017094361.2,XP_002091314.1:XP_017069526.1,XP_033151614.1:XP_026841645.1,XP_037714513.1:XP_034652984.1,XP_023168729.2:XP_039483385.1,XP_017132946.1:XP_017069526.1,XP_002033850.1:XP_030554228.1,XP_017132946.1:XP_017061510.1,XP_016979765.1:XP_017069526.1,XP_034477558.1:XP_017061510.1,XP_034477558.1:XP_017132946.1,FBpp0086645:XP_022225074.2,XP_033234043.1:XP_017132946.1,XP_001975629.1:XP_017069526.1,FBpp0086645:XP_017132946.1,XP_033234043.1:XP_017061510.1,XP_033234043.1:XP_002068688.1,XP_002091314.1:XP_017061510.1,FBpp0086645:XP_034477558.1,XP_033234043.1:XP_017022432.1,XP_020814829.1:XP_002049413.2,XP_001995158.1:XP_002049413.2,XP_030554228.1:XP_017069526.1,XP_016997956.2:XP_017094361.2,XP_017132946.1:XP_016927839.1,XP_033151614.1:XP_017069526.1,XP_001960735.2:XP_020814829.1,XP_037714513.1:XP_002091314.1,XP_002033850.1:XP_020814829.1,XP_043644683.1:XP_017132946.1,XP_016027610.1:XP_020814829.1,XP_017132946.1:XP_026841645.1,XP_026841645.1:XP_017061510.1,XP_022225074.2:XP_039483385.1,XP_037714513.1:XP_001995158.1,XP_017132946.1:XP_016997956.2,XP_034121495.1:XP_001975629.1,FBpp0086645:XP_001975629.1,XP_002091314.1:XP_023168729.2,XP_039483385.1:XP_016997956.2,FBpp0086645:XP_020814829.1,XP_017132946.1:XP_016979765.1,XP_016027610.1:XP_002068688.1,XP_022225074.2:XP_002049413.2,XP_022225074.2:XP_034652984.1,XP_002033850.1:XP_002068688.1,XP_034477558.1:XP_017069526.1,XP_020814829.1:XP_016947827.1,XP_043644683.1:XP_017094361.2,XP_002091314.1:XP_001995158.1,XP_037714513.1:XP_016027610.1,XP_020814829.1:XP_016927839.1,XP_034477558.1:XP_017094361.2,XP_017022432.1:XP_017094361.2,XP_022225074.2:XP_020814829.1,XP_020814829.1:XP_017061510.1,XP_002068688.1:XP_017094361.2,XP_016027610.1:XP_001975629.1,XP_033151614.1:XP_017094361.2,XP_016947827.1:XP_016979765.1,XP_001960735.2:XP_017132946.1,XP_002091314.1:XP_030554228.1,XP_016927839.1:XP_017094361.2,XP_034477558.1:XP_020814829.1,XP_016947827.1:XP_017069526.1,XP_030554228.1:XP_017132946.1,XP_033234043.1:XP_020814829.1,XP_001960735.2:XP_039483385.1,XP_034121495.1:XP_001960735.2,XP_002068688.1:XP_017069526.1,XP_037714513.1:XP_016947827.1,XP_033234043.1:XP_017069526.1,XP_023168729.2:XP_002049413.2,XP_034477558.1:XP_026841645.1,XP_033151614.1:XP_043644683.1,XP_017022432.1:XP_043644683.1,XP_039483385.1:XP_017061510.1,XP_022225074.2:XP_026841645.1,XP_034121495.1:FBpp0086645,XP_034121495.1:XP_002068688.1,XP_002005641.1:XP_030554228.1,XP_016997956.2:XP_026841645.1,XP_022225074.2:XP_002033850.1,XP_033151614.1:XP_016927839.1,XP_022225074.2:XP_016027610.1,XP_034121495.1:XP_016947827.1,XP_037714513.1:XP_017069526.1,XP_002091314.1:XP_002068688.1,XP_002091314.1:XP_017022432.1,FBpp0086645:XP_016927839.1,XP_002091314.1:XP_033151614.1,XP_002033850.1:XP_039483385.1,FBpp0086645:XP_017022432.1,XP_034477558.1:XP_033234043.1,XP_016027610.1:XP_016947827.1,XP_002091314.1:XP_016927839.1,XP_022225074.2:XP_017061510.1,XP_002033850.1:XP_017132946.1,XP_002033850.1:XP_017061510.1,FBpp0086645:XP_033234043.1,XP_033234043.1:XP_001975629.1,XP_034477558.1:XP_017022432.1,XP_016927839.1:XP_016979765.1,XP_016927839.1:XP_017061510.1,XP_001960735.2:XP_026841645.1,XP_001960735.2:XP_001975629.1,XP_017022432.1:XP_017069526.1,XP_002068688.1:XP_017132946.1,XP_002091314.1:XP_033234043.1,XP_033234043.1:XP_016997956.2,XP_030554228.1:XP_001995158.1,XP_002033850.1:XP_001995158.1,XP_002068688.1:XP_016979765.1,XP_001995158.1:XP_016947827.1,XP_034121495.1:XP_033151614.1,XP_016027610.1:XP_033234043.1,XP_002033850.1:XP_033234043.1,FBpp0086645:XP_002033850.1,XP_017962444.1:XP_043644683.1,XP_034121495.1:XP_030554228.1,XP_034477558.1:XP_039483385.1,XP_002068688.1:XP_043644683.1,XP_016997956.2:XP_017061510.1,XP_002091314.1:XP_016979765.1,XP_001995158.1:XP_001975629.1,XP_016927839.1:XP_016997956.2,XP_001975629.1:XP_002068688.1,XP_039483385.1:XP_026841645.1,XP_002091314.1:XP_016947827.1,XP_016027610.1:XP_016927839.1,XP_002033850.1:XP_016927839.1,FBpp0086645:XP_016997956.2,XP_001975629.1:XP_016997956.2,XP_033151614.1:XP_002049413.2,XP_030554228.1:XP_002068688.1,XP_034652984.1:XP_033151614.1,XP_023168729.2:XP_020814829.1,XP_034652984.1:XP_016927839.1,FBpp0086645:XP_026841645.1,XP_001975629.1:XP_026841645.1,XP_001960735.2:XP_033234043.1,XP_034121495.1:XP_016979765.1,XP_001960735.2:XP_022225074.2,XP_002033850.1:XP_026841645.1,FBpp0086645:XP_002049413.2,FBpp0086645:XP_034652984.1,XP_017132946.1:XP_017094361.2,XP_033234043.1:XP_002049413.2,XP_034652984.1:XP_033234043.1,XP_001960735.2:XP_016927839.1,XP_002033850.1:XP_016997956.2,XP_001995158.1:XP_002068688.1,XP_034121495.1:XP_037714513.1,XP_030554228.1:XP_016979765.1,XP_016027610.1:XP_016979765.1,XP_033234043.1:XP_039483385.1,XP_001995158.1:XP_033151614.1,XP_034477558.1:XP_016027610.1,XP_043644683.1:XP_016997956.2,XP_034477558.1:XP_016997956.2,XP_002068688.1:XP_039483385.1,XP_034652984.1:XP_016947827.1,XP_030554228.1:XP_001975629.1,FBpp0086645:XP_017069526.1,XP_016947827.1:XP_017022432.1,XP_022225074.2:XP_016997956.2,XP_034477558.1:XP_043644683.1,XP_030554228.1:XP_016997956.2,XP_034652984.1:XP_002049413.2,XP_017022432.1:XP_002068688.1,XP_030554228.1:XP_016027610.1,XP_022225074.2:XP_016927839.1,XP_016027610.1:XP_002049413.2,XP_034652984.1:XP_016027610.1,XP_002033850.1:XP_002049413.2,XP_002033850.1:XP_034652984.1,FBpp0086645:XP_039483385.1,XP_001975629.1:XP_039483385.1,XP_023168729.2:XP_001975629.1,XP_033234043.1:XP_016927839.1,XP_001975629.1:XP_016979765.1,FBpp0086645:XP_017061510.1,XP_001960735.2:XP_002049413.2,XP_043644683.1:XP_017069526.1,XP_001960735.2:XP_034652984.1,XP_037714513.1:XP_016979765.1,XP_033234043.1:XP_033151614.1,XP_034121495.1:XP_016027610.1,XP_001960735.2:XP_030554228.1,XP_016979765.1:XP_039483385.1,XP_037714513.1:XP_020814829.1,XP_016947827.1:XP_017094361.2,XP_001960735.2:XP_016997956.2,XP_022225074.2:XP_017132946.1,XP_033234043.1:XP_026841645.1,XP_017022432.1:XP_017061510.1,XP_034477558.1:XP_016927839.1,XP_017069526.1:XP_002049413.2,XP_034652984.1:XP_017069526.1,XP_002005641.1:XP_001995158.1,XP_043644683.1:XP_016927839.1,XP_002068688.1:XP_026841645.1,XP_034121495.1:XP_022225074.2,XP_020814829.1:XP_016979765.1,XP_001995158.1:XP_023168729.2,XP_002068688.1:XP_016997956.2,XP_001975629.1:XP_016927839.1,XP_033234043.1:XP_016979765.1,XP_016927839.1:XP_026841645.1,XP_001960735.2:XP_016979765.1,XP_037714513.1:XP_002068688.1,XP_030554228.1:XP_039483385.1,XP_023168729.2:XP_017132946.1,XP_002033850.1:XP_017094361.2,XP_016027610.1:XP_017094361.2,XP_023168729.2:XP_017061510.1,XP_016947827.1:XP_017132946.1,XP_033234043.1:XP_043644683.1,XP_022225074.2:XP_030554228.1,XP_001995158.1:XP_017061510.1,XP_002091314.1:XP_001975629.1,XP_037714513.1:XP_001960735.2,XP_001995158.1:XP_017132946.1,XP_020814829.1:XP_016997956.2,XP_034121495.1:XP_039483385.1,FBpp0086645:XP_023168729.2,XP_002091314.1:XP_020814829.1,XP_030554228.1:XP_033234043.1,XP_022225074.2:XP_017094361.2,XP_020814829.1:XP_017022432.1,XP_001960735.2:XP_033151614.1,XP_020814829.1:XP_002068688.1,FBpp0086645:XP_001995158.1,XP_016979765.1:XP_016997956.2,XP_016979765.1:XP_026841645.1,XP_034477558.1:XP_002049413.2,XP_022225074.2:XP_016979765.1,XP_034477558.1:XP_034652984.1,XP_034121495.1:XP_043644683.1,XP_034121495.1:XP_033234043.1,XP_043644683.1:XP_026841645.1,XP_002049413.2:XP_017061510.1,XP_034652984.1:XP_017061510.1,XP_017132946.1:XP_002049413.2,XP_034652984.1:XP_017132946.1,XP_037714513.1:XP_016997956.2,XP_022225074.2:XP_001975629.1,XP_037714513.1:XP_022225074.2,XP_034121495.1:XP_016927839.1,XP_016927839.1:XP_039483385.1,XP_016947827.1:XP_033151614.1,XP_030554228.1:XP_026841645.1,XP_037714513.1:XP_034477558.1,XP_023168729.2:XP_033151614.1,XP_001960735.2:XP_017094361.2,XP_022225074.2:XP_033151614.1,XP_037714513.1:XP_043644683.1,XP_017069526.1:XP_017061510.1
0054	2AD3	4clique	XP_016972423.1:XP_026836922.1,XP_016972423.1:XP_032591280.1,XP_017027232.1:XP_014762936.1,FBpp0086490:XP_043866917.1,XP_016940802.1:XP_032572525.1,XP_016992771.2:XP_016972422.1,XP_033155443.1:XP_034134902.1,XP_014762932.1:XP_017027233.1,XP_020799025.1:XP_017027233.1,XP_014762932.1:XP_032292242.1,XP_017958970.1:XP_033155443.1,XP_032292242.1:XP_020799025.1,XP_033155443.1:XP_016958149.1,XP_002027126.2:XP_022224048.2,XP_016992771.2:XP_017061789.1,XP_039229262.1:XP_039148754.1,FBpp0086490:XP_037717738.1,XP_014762932.1:XP_034134902.1,XP_032292242.1:XP_017061790.1,FBpp0086490:XP_032572525.1,XP_020799025.1:XP_002074692.2,XP_032591280.1:XP_017078392.1,XP_026836922.1:XP_017078392.1,XP_020799025.1:XP_039148754.1,XP_016972423.1:XP_016940802.1,XP_002027126.2:XP_017061790.1,FBpp0086490:XP_017027233.1,XP_016972423.1:XP_017124545.1,XP_016940802.1:XP_014762932.1,XP_014762932.1:XP_033155443.1,XP_016972423.1:XP_002074692.2,XP_002027126.2:XP_034134902.1,XP_016992771.2:XP_026836922.1,XP_023168315.2:XP_014762936.1,XP_017027232.1:XP_034476011.1,XP_039484361.1:XP_017061790.1,XP_030557741.1:XP_034134902.1,XP_034476011.1:XP_037717737.1,XP_017027232.1:XP_039148753.1,XP_043866917.1:XP_034653117.1,XP_002027126.2:XP_033155443.1,XP_032292242.1:XP_017078392.1,XP_017124545.1:XP_039484361.1,XP_022224048.2:XP_030557741.1,XP_014762932.1:XP_034653117.1,XP_016972422.1:XP_017027232.1,XP_014762936.1:XP_034476011.1,XP_017124545.1:XP_033155443.1,XP_016940802.1:XP_016958149.1,XP_033234800.1:XP_039148754.1,XP_016972423.1:XP_037717738.1,XP_016972423.1:XP_014762932.1,XP_016940802.1:XP_039148754.1,XP_032591280.1:XP_016958149.1,XP_033234800.1:XP_033155443.1,XP_016972422.1:XP_023168315.2,XP_016972423.1:XP_032292242.1,XP_017027232.1:XP_037717737.1,XP_039484359.1:XP_016972422.1,XP_023168315.2:XP_039148753.1,XP_039484359.1:XP_017061789.1,XP_043866917.1:XP_039148753.1,XP_016972423.1:XP_002027126.2,FBpp0086490:XP_002074692.2,XP_016972423.1:XP_039229262.1,XP_017958970.1:XP_030557741.1,XP_032591280.1:XP_020799025.1,XP_020799025.1:XP_026836922.1,XP_016992771.2:XP_043866917.1,XP_032572525.1:XP_034653117.1,XP_039484359.1:XP_039229261.1,XP_032292242.1:XP_032572525.1,FBpp0086490:XP_032292242.1,XP_002027126.2:XP_039229262.1,XP_043645608.1:XP_034476011.1,XP_039484359.1:XP_014762936.1,XP_039484359.1:XP_043866917.1,XP_032591280.1:XP_033234800.1,XP_014762932.1:XP_032572525.1,XP_043866917.1:XP_043645609.1,FBpp0086490:XP_043645608.1,XP_016940802.1:XP_017027233.1,XP_022224048.2:XP_037717737.1,XP_032292242.1:XP_017027233.1,XP_039229261.1:XP_037717737.1,XP_034134902.1:XP_016958149.1,XP_039229262.1:XP_020799025.1,XP_026836922.1:XP_034134902.1,XP_002027126.2:XP_014762932.1,XP_017027232.1:XP_043645609.1,XP_022224048.2:XP_017061789.1,XP_032591280.1:XP_032572525.1,XP_002074692.2:XP_017061790.1,XP_016940802.1:FBpp0086490,XP_039229262.1:XP_033155443.1,XP_039229262.1:XP_026836922.1,XP_039484361.1:XP_017078392.1,XP_017124544.1:XP_037717737.1,XP_017061789.1:XP_037717737.1,XP_017124545.1:XP_016940802.1,XP_043866917.1:XP_014762936.1,XP_033155443.1:XP_034653117.1,XP_017124544.1:XP_017061789.1,XP_016992771.2:XP_043645608.1,XP_014762932.1:XP_020799025.1,XP_020799025.1:XP_037717738.1,XP_039229261.1:XP_014762936.1,XP_033155443.1:XP_023168315.2,XP_014762932.1:XP_016958149.1,XP_017958970.1:XP_037717737.1,XP_020799025.1:XP_022224048.2,XP_039148753.1:XP_043645609.1,XP_030557741.1:XP_023168315.2,XP_017958970.1:XP_017061789.1,XP_033155443.1:XP_039484361.1,XP_026836922.1:XP_037717738.1,XP_039229262.1:XP_017078392.1,XP_016972423.1:XP_039148754.1,XP_016972422.1:XP_034134902.1,XP_023168315.2:XP_034134902.1,XP_017958970.1:XP_043645609.1,XP_016972422.1:XP_014762936.1,XP_002027126.2:XP_016958149.1,XP_016992771.2:XP_034476011.1,XP_043866917.1:XP_026836922.1,XP_017958970.1:XP_014762936.1,XP_032572525.1:XP_037717738.1,XP_020799025.1:XP_034134902.1,XP_043866917.1:XP_023168315.2,XP_017124544.1:XP_043645609.1,XP_039484359.1:XP_034476011.1,XP_043645608.1:XP_014762936.1,XP_034653117.1:XP_017061790.1,XP_032572525.1:XP_022224048.2,XP_017124545.1:XP_014762932.1,XP_023168315.2:XP_037717737.1,FBpp0086490:XP_033155443.1,XP_033234800.1:XP_034134902.1,XP_016992771.2:XP_023168315.2,XP_032572525.1:XP_026836922.1,XP_002027126.2:XP_039484361.1,XP_037717737.1:XP_043645609.1,XP_020799025.1:XP_034653117.1,XP_039229261.1:XP_039148753.1,XP_032572525.1:XP_033155443.1,XP_017027232.1:XP_017061789.1,XP_022224048.2:XP_043645609.1,XP_039229262.1:XP_033234800.1,XP_016940802.1:XP_002074692.2,FBpp0086490:XP_034476011.1,XP_017958970.1:XP_043866917.1,XP_033234800.1:XP_016958149.1,XP_032292242.1:XP_039484361.1,XP_017124545.1:XP_039229262.1,XP_014762932.1:FBpp0086490,XP_022224048.2:XP_014762936.1,XP_032572525.1:XP_034134902.1,XP_020799025.1:XP_039484361.1,XP_016992771.2:XP_017027232.1,XP_016972423.1:XP_017027233.1,XP_033234800.1:XP_017078392.1,FBpp0086490:XP_039148754.1,XP_032292242.1:XP_034653117.1,XP_039229262.1:XP_032572525.1,XP_039148754.1:XP_017078392.1,XP_039229261.1:XP_017124544.1,XP_034134902.1:XP_043645609.1,XP_002027126.2:XP_032572525.1,XP_039229262.1:XP_032292242.1,XP_002074692.2:XP_017078392.1,XP_002027126.2:FBpp0086490,XP_014762936.1:XP_017061789.1,XP_016972423.1:FBpp0086490,XP_017061789.1:XP_034134902.1,XP_017027233.1:XP_039148754.1,XP_043866917.1:XP_022224048.2,XP_017124544.1:XP_036669992.1,XP_017958970.1:XP_016972422.1,XP_017027233.1:XP_002074692.2,XP_016972423.1:XP_032572525.1,XP_002027126.2:XP_017027233.1,XP_023168315.2:XP_026836922.1,XP_032572525.1:XP_039484361.1,XP_002027126.2:XP_032292242.1,XP_033155443.1:XP_017078392.1,XP_017124545.1:XP_037717738.1,XP_043866917.1:XP_017124544.1,XP_002074692.2:XP_037717738.1,XP_016972422.1:XP_017061789.1,XP_022224048.2:XP_036669992.1,XP_016992771.2:XP_039229261.1,XP_017958970.1:XP_034476011.1,XP_016972422.1:XP_037717737.1,XP_039148754.1:XP_017061790.1,XP_032591280.1:FBpp0086490,XP_039229262.1:XP_017061790.1,XP_002027126.2:XP_020799025.1,XP_039484359.1:XP_017027232.1,XP_032292242.1:XP_022224048.2,XP_017124545.1:XP_033234800.1,XP_022224048.2:XP_016972422.1,XP_032292242.1:XP_037717738.1,XP_033155443.1:XP_026836922.1,XP_002074692.2:XP_016958149.1,XP_017027233.1:XP_026836922.1,XP_032591280.1:XP_017027233.1,XP_034134902.1:XP_036669992.1,XP_016940802.1:XP_033234800.1,XP_034476011.1:XP_039148753.1,XP_039148754.1:XP_016958149.1,FBpp0086490:XP_022224048.2,XP_034653117.1:XP_017078392.1,XP_033155443.1:XP_017061790.1,XP_017958970.1:XP_036669992.1,XP_032292242.1:XP_033234800.1,XP_002074692.2:XP_034134902.1,FBpp0086490:XP_017124539.1,XP_016958149.1:XP_039484361.1,XP_032292242.1:XP_016958149.1,XP_022224048.2:XP_034476011.1,XP_033234800.1:XP_039484361.1,XP_014762932.1:XP_033234800.1,XP_016972423.1:XP_016958149.1,XP_020799025.1:XP_033155443.1,XP_016992771.2:XP_039148753.1,XP_039229262.1:XP_017027233.1,XP_032572525.1:XP_017078392.1,XP_039229261.1:XP_023168315.2,XP_034653117.1:XP_016958149.1,XP_026836922.1:XP_017124539.1,XP_017124544.1:XP_034476011.1,XP_033234800.1:XP_034653117.1,FBpp0086490:XP_034134902.1,XP_016940802.1:XP_033155443.1,XP_017958970.1:FBpp0086490,XP_043866917.1:XP_034476011.1,XP_033234800.1:XP_017061790.1,XP_039484359.1:XP_017124544.1,FBpp0086490:XP_016958149.1,XP_014762936.1:XP_034134902.1,XP_014762932.1:XP_039148754.1,XP_022224048.2:XP_017078392.1,XP_016992771.2:XP_039484359.1,XP_039484359.1:XP_037717737.1,XP_032591280.1:XP_039148754.1,XP_020799025.1:XP_017078392.1,XP_032591280.1:XP_002074692.2,XP_032572525.1:XP_017061790.1,XP_016940802.1:XP_039229262.1,XP_016972423.1:XP_020799025.1,XP_017958970.1:XP_039229261.1,XP_043866917.1:XP_033155443.1,XP_002027126.2:XP_034653117.1,XP_016940802.1:XP_026836922.1,XP_022224048.2:XP_016958149.1,XP_002027126.2:XP_032591280.1,XP_039229262.1:XP_039484361.1,XP_014762936.1:XP_037717737.1,XP_014762936.1:XP_036669992.1,XP_016992771.2:XP_014762936.1,XP_014762932.1:XP_039229262.1,XP_016972422.1:XP_034476011.1,XP_032591280.1:XP_032292242.1,XP_039484359.1:XP_034134902.1,XP_017124545.1:XP_017078392.1,XP_026836922.1:XP_039484361.1,XP_033155443.1:XP_037717738.1,XP_016940802.1:XP_037717738.1,XP_017124544.1:XP_014762936.1,XP_043866917.1:XP_037717737.1,XP_014762932.1:XP_032591280.1,XP_014762932.1:XP_026836922.1,XP_039229262.1:XP_034653117.1,XP_017061789.1:XP_036669992.1,XP_039229261.1:XP_022224048.2,XP_036669992.1:XP_037717737.1,XP_016992771.2:XP_037717737.1,XP_034653117.1:XP_026836922.1,XP_002074692.2:XP_039148754.1,XP_039148754.1:XP_017124539.1,XP_039148754.1:XP_037717738.1,XP_016972422.1:XP_039148753.1,XP_023168315.2:XP_034476011.1,XP_016992771.2:XP_022224048.2,FBpp0086490:XP_033234800.1,XP_017027232.1:XP_023168315.2,XP_017958970.1:XP_039148753.1,XP_002027126.2:XP_037717738.1,XP_039148754.1:XP_026836922.1,XP_034476011.1:XP_034134902.1,XP_039229261.1:XP_043866917.1,XP_039148753.1:XP_036669992.1,XP_034653117.1:XP_017124539.1,XP_002074692.2:XP_026836922.1,XP_026836922.1:XP_016958149.1,XP_033155443.1:XP_002074692.2,XP_017061789.1:XP_034476011.1,XP_016940802.1:XP_032591280.1,XP_002027126.2:XP_033234800.1,XP_017124544.1:XP_039148753.1,XP_016940802.1:XP_034653117.1,XP_017124544.1:XP_016972422.1,XP_016992771.2:XP_017958970.1,XP_032591280.1:XP_037717738.1,XP_033155443.1:XP_043645608.1,XP_022224048.2:XP_039148753.1,XP_032292242.1:XP_039148754.1,XP_033234800.1:XP_020799025.1,XP_034653117.1:XP_039148754.1,XP_002027126.2:XP_002074692.2,FBpp0086490:XP_017078392.1,XP_017958970.1:XP_039484359.1,XP_039229261.1:XP_016972422.1,XP_020799025.1:XP_017061790.1,XP_002074692.2:XP_034653117.1,XP_002027126.2:XP_039148754.1,XP_033234800.1:XP_026836922.1,XP_017061789.1:XP_039148753.1,FBpp0086490:XP_039229262.1,XP_016972423.1:XP_033234800.1,XP_039148754.1:XP_039484361.1,XP_014762932.1:XP_002074692.2,XP_032292242.1:XP_033155443.1,XP_039229261.1:XP_036669992.1,XP_017124544.1:XP_023168315.2,XP_002074692.2:XP_039484361.1,XP_032591280.1:XP_034134902.1,XP_017027233.1:XP_039484361.1,XP_043866917.1:XP_034134902.1,XP_017124545.1:XP_017061790.1,XP_032591280.1:XP_039229262.1,XP_039484359.1:XP_022224048.2,FBpp0086490:XP_017061790.1,XP_017078392.1:XP_017061790.1,FBpp0086490:XP_039484361.1,XP_020799025.1:XP_032572525.1,XP_017124545.1:XP_016958149.1,XP_034134902.1:XP_037717737.1,XP_022224048.2:XP_034134902.1,XP_039229261.1:XP_034134902.1,XP_043866917.1:XP_017061789.1,XP_017027233.1:XP_017061790.1,XP_023168315.2:XP_017061789.1,XP_016940802.1:XP_017061790.1,XP_037717738.1:XP_016958149.1,FBpp0086490:XP_034653117.1,XP_039229261.1:XP_017061789.1,XP_033234800.1:XP_037717738.1,XP_043866917.1:XP_017027232.1,XP_016958149.1:XP_017078392.1,XP_033234800.1:XP_022224048.2,XP_017027233.1:XP_016958149.1,XP_017027233.1:XP_033155443.1,XP_017027232.1:XP_034134902.1,XP_039484359.1:XP_043645609.1,XP_039229262.1:XP_016958149.1,XP_017958970.1:XP_034134902.1,XP_016972423.1:XP_034653117.1,XP_016940802.1:XP_017078392.1,XP_017124544.1:XP_022224048.2,XP_034653117.1:XP_039484361.1,XP_017027233.1:XP_037717738.1,XP_033234800.1:XP_032572525.1,XP_016958149.1:XP_017061790.1,XP_016972423.1:XP_039484361.1,XP_017958970.1:XP_026836922.1,XP_017124545.1:XP_032591280.1,XP_033155443.1:XP_039148754.1,XP_034476011.1:XP_036669992.1,XP_016992771.2:XP_017124544.1,XP_034134902.1:XP_039148753.1,XP_017958970.1:XP_022224048.2,XP_016972423.1:XP_017078392.1,XP_039229262.1:XP_002074692.2,XP_043866917.1:XP_016972422.1,XP_016972423.1:XP_033155443.1,XP_043866917.1:XP_030557741.1,XP_039229262.1:XP_037717738.1,XP_039484359.1:XP_039148753.1,XP_016972422.1:XP_036669992.1,XP_023168315.2:XP_036669992.1,XP_017958970.1:XP_017124544.1,XP_016940802.1:XP_020799025.1,XP_032292242.1:XP_002074692.2,XP_017124545.1:XP_032292242.1,XP_017027233.1:XP_032572525.1,XP_016940802.1:XP_039484361.1,XP_022224048.2:XP_026836922.1,XP_032591280.1:XP_022224048.2,XP_039148753.1:XP_037717737.1,XP_002027126.2:XP_017124545.1,XP_032292242.1:XP_034134902.1,XP_014762932.1:XP_017061790.1,XP_032591280.1:XP_026836922.1,XP_037717738.1:XP_039484361.1,XP_002027126.2:XP_016940802.1,XP_016972423.1:XP_017061790.1,XP_014762932.1:XP_039484361.1,XP_017124545.1:XP_002074692.2,XP_032572525.1:XP_002074692.2,XP_032591280.1:XP_017061790.1,XP_017958970.1:XP_017027232.1,XP_016940802.1:XP_032292242.1,XP_017027233.1:XP_017078392.1,XP_020799025.1:XP_016958149.1,XP_032572525.1:XP_017124539.1,XP_032572525.1:XP_039148754.1,XP_002027126.2:XP_017078392.1,XP_039229261.1:XP_034476011.1,FBpp0086490:XP_026836922.1,XP_034653117.1:XP_037717738.1,XP_043645608.1:XP_023168315.2,XP_043866917.1:XP_036669992.1,XP_037717738.1:XP_017078392.1,XP_017027233.1:XP_017124539.1,XP_022224048.2:XP_023168315.2,XP_033234800.1:XP_002074692.2,XP_014762932.1:XP_017078392.1,XP_033234800.1:XP_017027233.1,XP_017027233.1:XP_034653117.1,XP_032591280.1:XP_033155443.1,XP_016972422.1:XP_043645609.1,XP_017027232.1:XP_036669992.1,XP_002027126.2:XP_026836922.1,XP_016992771.2:XP_034134902.1,XP_039229261.1:XP_017027232.1,XP_022224048.2:XP_017027232.1,XP_017061789.1:XP_043645609.1,XP_032572525.1:XP_016958149.1,XP_020799025.1:XP_017124539.1,XP_032292242.1:XP_026836922.1,XP_032591280.1:XP_039484361.1,XP_016992771.2:XP_033155443.1,XP_036669992.1:XP_043645609.1,XP_039484359.1:XP_036669992.1,FBpp0086490:XP_023168315.2,XP_043645608.1:XP_026836922.1,XP_034134902.1:XP_017078392.1,XP_037717738.1:XP_017061790.1,XP_039229261.1:XP_043645609.1,XP_022224048.2:XP_033155443.1,XP_017958970.1:XP_023168315.2,XP_016992771.2:XP_036669992.1,XP_032591280.1:XP_034653117.1,XP_022224048.2:XP_002074692.2,XP_014762932.1:XP_037717738.1,XP_039484359.1:XP_023168315.2,FBpp0086490:XP_020799025.1,XP_026836922.1:XP_034476011.1,XP_026836922.1:XP_017061790.1
1E81	2AD4	4clique	XP_034650686.1:XP_044248664.1,XP_017104106.2:XP_002027102.1,XP_034134925.1:XP_032572986.1,XP_043640917.1:XP_034134925.1,XP_034478117.1:XP_032572986.1,XP_001970808.2:XP_001361339.4,XP_030238016.1:XP_002027102.1,XP_001361339.4:XP_032572986.1,XP_037731568.1:XP_002059350.3,XP_001961372.2:XP_001361339.4,XP_044248664.1:FBpp0085380,XP_001970808.2:XP_034134925.1,XP_001970808.2:XP_022228701.2,XP_030560154.1:XP_001961372.2,XP_002004459.3:XP_001961372.2,XP_001961372.2:XP_002090115.1,XP_034134925.1:XP_033155976.1,XP_002090115.1:XP_032572986.1,XP_039502697.1:XP_023172993.1,XP_001986626.1:XP_020815099.1,XP_033155976.1:XP_001361339.4,XP_002004459.3:XP_030560154.1,XP_001961372.2:XP_017104106.2,XP_034650684.1:XP_001961372.2,XP_017061137.1:XP_002059350.3,XP_043640917.1:FBpp0085380,XP_034650686.1:XP_020815099.1,XP_002080247.2:XP_023172993.1,XP_030238016.1:XP_001986626.1,XP_034134925.1:XP_023172993.1,XP_033155976.1:XP_017017075.1,XP_043640917.1:XP_030238016.1,XP_002004459.3:XP_002063138.3,XP_001961372.2:XP_034650685.1,XP_002080247.2:XP_020815099.1,XP_001970808.2:FBpp0085380,XP_041563587.1:XP_001961372.2,XP_001970808.2:XP_039502697.1,XP_001961372.2:XP_020815099.1,XP_017061137.1:XP_034478117.1,XP_001986626.1:XP_039502697.1,XP_017017075.1:XP_044316731.1,XP_001986626.1:XP_032572986.1,XP_001961372.2:XP_001986626.1,XP_039502697.1:XP_020815099.1,XP_030238016.1:XP_037731568.1,XP_043640917.1:XP_032572986.1,XP_017017075.1:XP_032572986.1,XP_002004459.3:XP_041563587.1,XP_037731568.1:FBpp0085380,XP_039502697.1:XP_032572986.1,XP_034134925.1:XP_034478117.1,XP_041563587.1:XP_030238016.1,XP_023172993.1:FBpp0085380,XP_037731568.1:XP_001961372.2,XP_034134925.1:XP_044316731.1,XP_030238016.1:XP_032572986.1,XP_002080247.2:XP_002090115.1,XP_022228701.2:XP_001986626.1,XP_002004459.3:XP_017017075.1,XP_002063138.3:XP_034650685.1,XP_030560154.1:XP_017017075.1,XP_030560154.1:XP_039502697.1,XP_043640917.1:XP_002059350.3,XP_022228701.2:XP_044316731.1,XP_001961372.2:XP_022228701.2,XP_001970808.2:XP_044316731.1,XP_002090115.1:XP_020815099.1,XP_030238016.1:XP_033155976.1,XP_001961372.2:XP_002080247.2,XP_030238016.1:XP_030560154.1,XP_002004459.3:XP_033155976.1,XP_037731568.1:XP_002027102.1,XP_001970808.2:XP_034478117.1,XP_017061137.1:XP_039502697.1,XP_034650684.1:XP_020815099.1,XP_002004459.3:XP_034134925.1,XP_001961372.2:XP_033155976.1,XP_017104106.2:XP_001361339.4,XP_017061137.1:XP_002080247.2,XP_041563587.1:XP_017017075.1,XP_017061137.1:FBpp0085380,XP_043640917.1:XP_002027102.1,XP_022228701.2:XP_039502697.1,XP_034134925.1:XP_017104106.2,XP_001986626.1:XP_044316731.1,XP_044248664.1:XP_044316731.1,XP_030560154.1:XP_002090115.1,XP_002027102.1:XP_017017075.1,XP_002080247.2:XP_002027102.1,XP_017061137.1:XP_001986626.1,XP_017061137.1:XP_044248664.1,XP_041563587.1:XP_001361339.4,XP_034650685.1:XP_002090115.1,XP_030560154.1:XP_034650686.1,XP_022228701.2:XP_002080247.2,XP_041563587.1:XP_034134925.1,XP_030560154.1:XP_034478117.1,XP_030238016.1:XP_002080247.2,XP_043640917.1:XP_001970808.2,XP_043640917.1:XP_001961372.2,XP_002059350.3:XP_001986626.1,XP_017104106.2:FBpp0085380,XP_002004459.3:XP_002090115.1,XP_030560154.1:XP_020815099.1,XP_001970808.2:XP_044248664.1,XP_034650686.1:XP_001361339.4,XP_002063138.3:FBpp0085380,XP_002059350.3:XP_044316731.1,FBpp0085380:XP_032572986.1,XP_037731568.1:XP_039502697.1,XP_037731568.1:XP_032572986.1,XP_020815099.1:FBpp0085380,XP_034478117.1:XP_044316731.1,XP_001986626.1:FBpp0085380,XP_020815099.1:XP_032572986.1,XP_023172993.1:XP_044248664.1,XP_034650686.1:XP_034478117.1,XP_002059350.3:XP_002027102.1,XP_043640917.1:XP_044248664.1,XP_001986626.1:XP_044248664.1,XP_001970808.2:XP_002059350.3,XP_001961372.2:XP_023172993.1,XP_041563587.1:XP_002059350.3,XP_002090115.1:XP_044316731.1,XP_001970808.2:XP_020815099.1,XP_001986626.1:XP_033155976.1,XP_034134925.1:XP_002027102.1,XP_017061137.1:XP_002090115.1,XP_002080247.2:XP_032572986.1,XP_034134925.1:XP_017017075.1,XP_033155976.1:XP_044316731.1,XP_034134925.1:XP_020815099.1,XP_002027102.1:XP_001361339.4,XP_017061137.1:XP_022228701.2,XP_034650686.1:XP_023172993.1,XP_034134925.1:XP_001986626.1,XP_017017075.1:XP_001361339.4,XP_002080247.2:XP_044248664.1,XP_002059350.3:XP_017104106.2,XP_001986626.1:XP_023172993.1,XP_002080247.2:XP_001361339.4,XP_002059350.3:XP_023172993.1,XP_034134925.1:XP_034650686.1,XP_030238016.1:XP_034478117.1,XP_023172993.1:XP_020815099.1,XP_034650686.1:XP_017104106.2,XP_002027102.1:XP_044248664.1,XP_002080247.2:FBpp0085380,XP_023172993.1:XP_017017075.1,XP_034650685.1:XP_001361339.4,XP_002027102.1:XP_023172993.1,XP_034134925.1:XP_037731568.1,XP_002027102.1:FBpp0085380,XP_001970808.2:XP_034650686.1,XP_002004459.3:XP_034650686.1,XP_039502697.1:FBpp0085380,XP_043640917.1:XP_001361339.4,XP_001986626.1:XP_034478117.1,FBpp0085380:XP_044316731.1,XP_034134925.1:XP_044248664.1,XP_020815099.1:XP_034478117.1,XP_001961372.2:XP_017061137.1,XP_002059350.3:XP_002080247.2,XP_001970808.2:XP_017017075.1,XP_022228701.2:XP_044248664.1,XP_001961372.2:XP_044316731.1,XP_001970808.2:XP_002027102.1,XP_041563587.1:XP_001970808.2,XP_022228701.2:XP_032572986.1,XP_020815099.1:XP_001361339.4,XP_001961372.2:FBpp0085380,XP_002063138.3:XP_017017075.1,XP_017061137.1:XP_044316731.1,XP_030560154.1:XP_033155976.1,XP_022228701.2:XP_017104106.2,XP_043640917.1:XP_002063138.3,XP_001986626.1:XP_034650685.1,XP_017104106.2:XP_017017075.1,XP_034134925.1:XP_022228701.2,XP_030560154.1:FBpp0085380,XP_001970808.2:XP_017104106.2,XP_002004459.3:FBpp0085380,XP_002090115.1:FBpp0085380,XP_030238016.1:XP_017017075.1,XP_037731568.1:XP_017061137.1,XP_002063138.3:XP_033155976.1,XP_041563587.1:XP_023172993.1,XP_017104106.2:XP_033155976.1,XP_002004459.3:XP_032572986.1,XP_034650684.1:FBpp0085380,XP_022228701.2:XP_023172993.1,XP_002059350.3:XP_002090115.1,XP_034478117.1:FBpp0085380,XP_041563587.1:XP_044248664.1,XP_044248664.1:XP_001361339.4,XP_017104106.2:XP_023172993.1,XP_017061137.1:XP_020815099.1,XP_001961372.2:XP_034478117.1,XP_041563587.1:XP_033155976.1,XP_017061137.1:XP_017017075.1,XP_041563587.1:FBpp0085380,XP_002004459.3:XP_037731568.1,XP_037731568.1:XP_030560154.1,XP_001970808.2:XP_002080247.2,XP_002027102.1:XP_033155976.1,XP_034650686.1:XP_002027102.1,XP_017104106.2:XP_044248664.1,XP_002004459.3:XP_023172993.1,XP_002059350.3:XP_017017075.1,XP_002080247.2:XP_034650685.1,XP_033155976.1:XP_034478117.1,XP_017061137.1:XP_033155976.1,XP_030560154.1:XP_001986626.1,XP_043640917.1:XP_002080247.2,XP_039502697.1:XP_034478117.1,XP_017017075.1:XP_034478117.1,XP_033155976.1:XP_002090115.1,XP_030238016.1:XP_020815099.1,XP_037731568.1:XP_023172993.1,XP_002027102.1:XP_034478117.1,XP_002059350.3:XP_001361339.4,XP_002063138.3:XP_002059350.3,XP_002004459.3:XP_002080247.2,XP_034134925.1:XP_002059350.3,XP_034650685.1:XP_023172993.1,XP_041563587.1:XP_037731568.1,XP_043640917.1:XP_034650686.1,XP_030238016.1:FBpp0085380,XP_044248664.1:XP_017017075.1,XP_039502697.1:XP_044248664.1,XP_002063138.3:XP_034650686.1,XP_002059350.3:XP_022228701.2,XP_002004459.3:XP_002027102.1,XP_001961372.2:XP_002027102.1,XP_034134925.1:FBpp0085380,XP_037731568.1:XP_034478117.1,XP_001961372.2:XP_039502697.1,XP_030238016.1:XP_034650686.1,XP_002004459.3:XP_044316731.1,XP_034134925.1:XP_001961372.2,XP_037731568.1:XP_022228701.2,XP_002004459.3:XP_017061137.1,XP_033155976.1:XP_020815099.1,XP_030238016.1:XP_002090115.1,XP_043640917.1:XP_037731568.1,XP_041563587.1:XP_034650686.1,XP_037731568.1:XP_002090115.1,XP_034650686.1:XP_039502697.1,XP_039502697.1:XP_033155976.1,XP_002080247.2:XP_044316731.1,XP_033155976.1:XP_032572986.1,XP_002059350.3:XP_039502697.1,XP_043640917.1:XP_002090115.1,XP_001986626.1:XP_002027102.1,XP_002080247.2:XP_033155976.1,XP_039502697.1:XP_017017075.1,XP_044248664.1:XP_002090115.1,XP_001986626.1:XP_002090115.1,XP_002027102.1:XP_039502697.1,XP_043640917.1:XP_022228701.2,XP_002063138.3:XP_017104106.2,XP_043640917.1:XP_017017075.1,XP_002063138.3:XP_022228701.2,XP_043640917.1:XP_017104106.2,XP_034650686.1:XP_044316731.1,XP_002080247.2:XP_017017075.1,XP_002063138.3:XP_001970808.2,XP_037731568.1:XP_001986626.1,XP_044248664.1:XP_034478117.1,XP_022228701.2:XP_033155976.1,XP_037731568.1:XP_020815099.1,XP_030238016.1:XP_039502697.1,XP_043640917.1:XP_033155976.1,XP_030560154.1:XP_032572986.1,XP_037731568.1:XP_034650686.1,XP_043640917.1:XP_041563587.1,FBpp0085380:XP_001361339.4,XP_041563587.1:XP_022228701.2,XP_001961372.2:XP_044248664.1,XP_034478117.1:XP_001361339.4,XP_020815099.1:XP_044316731.1,XP_002004459.3:XP_001986626.1,XP_001961372.2:XP_032572986.1,XP_017061137.1:XP_001361339.4,XP_043640917.1:XP_023172993.1,XP_037731568.1:XP_002080247.2,XP_002063138.3:XP_023172993.1,XP_001361339.4:XP_044316731.1,XP_002090115.1:XP_001361339.4,XP_041563587.1:XP_002080247.2,XP_034650686.1:XP_017017075.1,XP_002063138.3:XP_044248664.1,XP_002059350.3:XP_034478117.1,XP_034134925.1:XP_002090115.1,XP_022228701.2:XP_002090115.1,XP_034650685.1:FBpp0085380,XP_002027102.1:XP_044316731.1,XP_041563587.1:XP_032572986.1,XP_043640917.1:XP_030560154.1,XP_041563587.1:XP_039502697.1,XP_002004459.3:XP_043640917.1,XP_002080247.2:XP_017104106.2,XP_034650686.1:XP_033155976.1,XP_034650684.1:XP_034134925.1,XP_002027102.1:XP_032572986.1,XP_041563587.1:XP_020815099.1,XP_002063138.3:XP_002080247.2,XP_034650685.1:XP_030560154.1,XP_034650686.1:XP_002090115.1,XP_002004459.3:XP_030238016.1,XP_017104106.2:XP_039502697.1,XP_002063138.3:XP_032572986.1,XP_034650684.1:XP_017017075.1,XP_030238016.1:XP_001961372.2,XP_030560154.1:XP_002080247.2,XP_034650686.1:XP_022228701.2,XP_002063138.3:XP_044316731.1,XP_002063138.3:XP_020815099.1,XP_039502697.1:XP_001361339.4,XP_039502697.1:XP_002090115.1,XP_002004459.3:XP_039502697.1,XP_037731568.1:XP_033155976.1,XP_043640917.1:XP_044316731.1,XP_043640917.1:XP_020815099.1,XP_017017075.1:XP_002090115.1,XP_030560154.1:XP_002027102.1,XP_002063138.3:XP_017061137.1,XP_034134925.1:XP_017061137.1,XP_002027102.1:XP_002090115.1,XP_043640917.1:XP_001986626.1,XP_023172993.1:XP_044316731.1,XP_017061137.1:XP_017104106.2,XP_002059350.3:XP_044248664.1,XP_001970808.2:XP_001986626.1,XP_002063138.3:XP_037731568.1,XP_041563587.1:XP_002090115.1,XP_037731568.1:XP_017104106.2,XP_030238016.1:XP_017061137.1,XP_037731568.1:XP_017017075.1,XP_023172993.1:XP_034478117.1,XP_030238016.1:XP_044248664.1,XP_017017075.1:FBpp0085380,XP_041563587.1:XP_017061137.1,XP_034134925.1:XP_030560154.1,XP_017061137.1:XP_032572986.1,XP_041563587.1:XP_034478117.1,XP_030238016.1:XP_022228701.2,XP_017104106.2:XP_002090115.1,XP_002004459.3:XP_022228701.2,XP_044316731.1:XP_032572986.1,XP_041563587.1:XP_002027102.1,XP_001986626.1:XP_017017075.1,XP_002027102.1:XP_020815099.1,XP_017017075.1:XP_020815099.1,XP_033155976.1:FBpp0085380,XP_001961372.2:XP_002059350.3,XP_002004459.3:XP_002059350.3,XP_034134925.1:XP_002080247.2,XP_002059350.3:XP_020815099.1,XP_002063138.3:XP_034650684.1,XP_033155976.1:XP_044248664.1,XP_034650686.1:XP_001986626.1,XP_043640917.1:XP_034478117.1,XP_030560154.1:XP_017061137.1,XP_002063138.3:XP_002027102.1,XP_002080247.2:XP_039502697.1,XP_002004459.3:XP_001361339.4,XP_030238016.1:XP_002059350.3,XP_034134925.1:XP_039502697.1,XP_002090115.1:XP_034478117.1,XP_002004459.3:XP_034478117.1,XP_041563587.1:XP_017104106.2,XP_033155976.1:XP_023172993.1,XP_041563587.1:XP_002063138.3,XP_001970808.2:XP_023172993.1,XP_044248664.1:XP_032572986.1,XP_002004459.3:XP_044248664.1,XP_041563587.1:XP_030560154.1,XP_044248664.1:XP_020815099.1,XP_001970808.2:XP_030560154.1,XP_023172993.1:XP_032572986.1,XP_034650686.1:XP_002059350.3,XP_030560154.1:XP_001361339.4,XP_034650685.1:XP_020815099.1,XP_001970808.2:XP_033155976.1,XP_002063138.3:XP_001961372.2,XP_037731568.1:XP_044248664.1,XP_030560154.1:XP_017104106.2,XP_002004459.3:XP_017104106.2,XP_030238016.1:XP_023172993.1,XP_001986626.1:XP_002080247.2,XP_002063138.3:XP_030560154.1,XP_022228701.2:XP_001361339.4,XP_017061137.1:XP_002027102.1,XP_030238016.1:XP_017104106.2,XP_034134925.1:XP_001361339.4,XP_002063138.3:XP_030238016.1,XP_001970808.2:XP_001961372.2,XP_030560154.1:XP_023172993.1,XP_001970808.2:XP_032572986.1,XP_002004459.3:XP_001970808.2,XP_022228701.2:XP_017017075.1,XP_030238016.1:XP_001361339.4,XP_022228701.2:XP_002027102.1,XP_043640917.1:XP_039502697.1,XP_002080247.2:XP_034478117.1,XP_002004459.3:XP_020815099.1,XP_002063138.3:XP_039502697.1,XP_022228701.2:XP_034478117.1,XP_017104106.2:XP_032572986.1,XP_030238016.1:XP_001970808.2,XP_017061137.1:XP_023172993.1,XP_017104106.2:XP_044316731.1,XP_017104106.2:XP_020815099.1,XP_002063138.3:XP_001986626.1,XP_001970808.2:XP_037731568.1,XP_001986626.1:XP_017104106.2,XP_043640917.1:XP_017061137.1,XP_022228701.2:XP_020815099.1,XP_001970808.2:XP_002090115.1,XP_041563587.1:XP_044316731.1,XP_030560154.1:XP_002059350.3,XP_001961372.2:XP_017017075.1,XP_041563587.1:XP_001986626.1,XP_002059350.3:XP_033155976.1,XP_001970808.2:XP_017061137.1,XP_001986626.1:XP_001361339.4,XP_034650684.1:XP_023172993.1,XP_022228701.2:FBpp0085380,XP_002063138.3:XP_002090115.1,XP_034650686.1:XP_032572986.1,XP_002059350.3:FBpp0085380,XP_001961372.2:XP_034650686.1,XP_023172993.1:XP_001361339.4,XP_023172993.1:XP_002090115.1,XP_030238016.1:XP_034134925.1,XP_037731568.1:XP_001361339.4,XP_002059350.3:XP_032572986.1,XP_030560154.1:XP_022228701.2,XP_002063138.3:XP_001361339.4,XP_034650686.1:XP_002080247.2,XP_034650686.1:FBpp0085380,XP_039502697.1:XP_044316731.1,XP_030560154.1:XP_044316731.1,XP_002063138.3:XP_034478117.1,XP_034650686.1:XP_017061137.1,XP_017104106.2:XP_034478117.1,XP_030560154.1:XP_044248664.1,XP_002063138.3:XP_034134925.1
2CDD	2AD5	4clique	XP_001998638.2:XP_022215877.1,FBpp0082000:XP_016951203.1,XP_023159737.2:XP_017083863.1,XP_043652475.1:XP_037722839.1,XP_043652475.1:XP_022215877.1,XP_032579447.1:XP_037722839.1,XP_017083863.1:XP_015009909.1,XP_034138442.1:XP_016035103.1,XP_017083863.1:XP_023034140.1,XP_043652475.1:XP_016980346.1,XP_023159737.2:XP_037722839.1,FBpp0082000:XP_026840409.1,XP_034138442.1:XP_039491271.1,FBpp0082000:XP_015009909.1,XP_001359668.4:XP_034663616.1,XP_014766045.1:XP_032593472.1,XP_016980346.1:XP_030565701.1,XP_041631973.1:XP_016035103.1,XP_015048324.1:XP_037722839.1,XP_001359668.4:XP_034138442.1,FBpp0082000:XP_037722839.1,XP_032579447.1:XP_017967976.1,XP_041631973.1:XP_039491271.1,XP_032579447.1:XP_026840409.1,XP_032579447.1:XP_015009909.1,XP_017119098.1:XP_022215877.1,XP_017967976.1:XP_015009909.1,XP_017062183.1:XP_016951203.1,XP_001998638.2:XP_016035103.1,XP_017967976.1:XP_026840409.1,XP_036675552.1:XP_034138442.1,XP_032593472.1:XP_023034140.1,XP_001998638.2:XP_001359668.4,XP_036675552.1:XP_017009002.2,XP_017119098.1:XP_041631973.1,XP_036675552.1:XP_016951203.1,XP_033165731.1:XP_039491271.1,XP_014766045.1:XP_001998638.2,XP_032593472.1:XP_017083863.1,XP_043652475.1:XP_034138442.1,XP_014766045.1:XP_001359668.4,XP_032593472.1:XP_034663616.1,XP_017062183.1:XP_023034140.1,XP_017062183.1:XP_034663616.1,XP_023034140.1:XP_016035103.1,XP_023159737.2:XP_041631973.1,XP_023034140.1:XP_030565701.1,XP_017062183.1:XP_017083863.1,XP_017967976.1:XP_001359668.4,XP_033165731.1:XP_015009909.1,XP_022215877.1:XP_026840409.1,XP_017119098.1:XP_026840409.1,XP_032579447.1:XP_022215877.1,XP_017119098.1:XP_015009909.1,XP_015048324.1:XP_016035103.1,XP_017119098.1:XP_017967976.1,XP_017009002.2:XP_001359668.4,XP_016980346.1:XP_032593472.1,FBpp0082000:XP_039491271.1,XP_017083863.1:XP_016035103.1,XP_036675552.1:XP_032593472.1,XP_023159737.2:XP_001359668.4,XP_023159737.2:XP_022215877.1,XP_034138442.1:XP_015009909.1,XP_001998638.2:XP_016951203.1,XP_015009909.1:XP_034663616.1,XP_023159737.2:XP_039491271.1,XP_016951203.1:XP_016035103.1,XP_001998638.2:XP_017009002.2,XP_023034140.1:XP_034663616.1,FBpp0082000:XP_022215877.1,XP_037722839.1:XP_034138442.1,XP_032579447.1:XP_039491271.1,XP_043652475.1:XP_017967976.1,XP_026840409.1:XP_039491271.1,XP_016951203.1:XP_041631973.1,XP_033165731.1:XP_034488307.1,XP_014766045.1:XP_036675552.1,XP_001998638.2:XP_017967976.1,XP_026840409.1:XP_016035103.1,XP_015048324.1:XP_036675552.1,XP_032579447.1:XP_034663616.1,FBpp0082000:XP_041631973.1,XP_001359668.4:XP_032593472.1,XP_023159737.2:XP_016980346.1,XP_023159737.2:XP_017119098.1,XP_001998638.2:XP_034488307.1,XP_026840409.1:XP_034488307.1,XP_033165731.1:XP_017967976.1,XP_043652475.1:XP_034488307.1,XP_001998638.2:XP_030565701.1,XP_017062183.1:XP_001359668.4,XP_032579447.1:XP_034488307.1,XP_043652475.1:FBpp0082000,XP_017119098.1:XP_034488307.1,XP_033165731.1:XP_022215877.1,XP_026840409.1:XP_015009909.1,XP_001359668.4:XP_034488307.1,XP_001998638.2:XP_032593472.1,XP_026840409.1:XP_032593472.1,XP_017119098.1:XP_034138442.1,XP_032593472.1:XP_037722839.1,XP_023034140.1:XP_032289446.1,XP_037722839.1:XP_015009909.1,XP_017119098.1:XP_039491271.1,XP_022215877.1:XP_041631973.1,XP_017035895.1:XP_026840409.1,XP_015048324.1:XP_023034140.1,XP_015048324.1:XP_015009909.1,FBpp0082000:XP_023034140.1,XP_015048324.1:XP_026840409.1,XP_036675552.1:XP_030565701.1,XP_023159737.2:XP_026840409.1,XP_022215877.1:XP_034138442.1,XP_023159737.2:XP_015009909.1,XP_017009002.2:XP_015009909.1,XP_017119098.1:XP_001359668.4,XP_032593472.1:XP_016035103.1,XP_023034140.1:XP_015009909.1,XP_043652475.1:XP_039491271.1,XP_023159737.2:XP_016951203.1,FBpp0082000:XP_017083863.1,XP_001998638.2:XP_039491271.1,XP_016980346.1:XP_041631973.1,XP_015048324.1:XP_023159737.2,XP_034488307.1:XP_015009909.1,XP_032579447.1:XP_017083863.1,XP_043652475.1:XP_017083863.1,XP_036675552.1:XP_016035103.1,XP_001998638.2:XP_016980346.1,XP_017009002.2:XP_032593472.1,XP_043652475.1:XP_023159737.2,XP_016951203.1:XP_032593472.1,XP_033165731.1:XP_016980346.1,XP_016980346.1:XP_032289446.1,XP_022215877.1:XP_037722839.1,XP_014766045.1:XP_017119098.1,FBpp0082000:XP_017119098.1,XP_032593472.1:XP_015009909.1,XP_017967976.1:XP_016035103.1,XP_015048324.1:XP_017119098.1,XP_001998638.2:XP_015009909.1,XP_015048324.1:XP_016980346.1,XP_030565701.1:XP_039491271.1,XP_036675552.1:XP_034663616.1,XP_036675552.1:XP_023159737.2,XP_032579447.1:XP_014766045.1,XP_001359668.4:XP_023034140.1,XP_032579447.1:XP_017119098.1,XP_017083863.1:XP_039491271.1,XP_043652475.1:XP_014766045.1,XP_033165731.1:XP_016951203.1,XP_017119098.1:XP_023034140.1,XP_033165731.1:XP_017009002.2,XP_034138442.1:XP_023034140.1,XP_037722839.1:XP_034663616.1,XP_015048324.1:XP_039491271.1,XP_017062183.1:XP_032593472.1,XP_017967976.1:XP_034663616.1,XP_014766045.1:XP_030565701.1,XP_036675552.1:XP_034488307.1,XP_033165731.1:XP_017083863.1,XP_023159737.2:XP_016035103.1,XP_017119098.1:XP_017083863.1,XP_001998638.2:XP_023034140.1,XP_015009909.1:XP_016035103.1,XP_034138442.1:XP_017083863.1,XP_037722839.1:XP_030565701.1,XP_016951203.1:XP_034663616.1,XP_033165731.1:XP_030565701.1,XP_015048324.1:XP_041631973.1,XP_037722839.1:XP_016035103.1,XP_014766045.1:XP_034663616.1,XP_043652475.1:XP_001359668.4,XP_033165731.1:XP_023034140.1,XP_017062183.1:XP_037722839.1,XP_017062183.1:XP_022215877.1,XP_017119098.1:XP_030565701.1,FBpp0082000:XP_030565701.1,XP_017967976.1:XP_017062183.1,XP_036675552.1:XP_022215877.1,XP_017062183.1:XP_041631973.1,XP_001359668.4:XP_030565701.1,XP_032579447.1:XP_015048324.1,XP_001998638.2:XP_033165731.1,XP_017967976.1:XP_030565701.1,XP_022215877.1:XP_032593472.1,XP_014766045.1:XP_016951203.1,XP_043652475.1:XP_033165731.1,XP_036675552.1:XP_041631973.1,XP_014766045.1:XP_017009002.2,XP_001359668.4:XP_039491271.1,XP_017967976.1:XP_034488307.1,XP_026840409.1:XP_017083863.1,XP_016951203.1:XP_037722839.1,XP_043652475.1:XP_036675552.1,XP_015048324.1:XP_017967976.1,XP_017119098.1:XP_016035103.1,FBpp0082000:XP_017967976.1,XP_022215877.1:XP_034663616.1,XP_001998638.2:XP_041631973.1,XP_017009002.2:XP_026840409.1,XP_017967976.1:XP_016951203.1,XP_017083863.1:XP_032289446.1,XP_037722839.1:XP_017083863.1,XP_033165731.1:XP_017119098.1,XP_016951203.1:XP_026840409.1,XP_014766045.1:XP_034488307.1,XP_017009002.2:XP_017967976.1,XP_033165731.1:XP_001359668.4,XP_015048324.1:XP_017083863.1,XP_032593472.1:XP_034488307.1,XP_017119098.1:XP_034663616.1,XP_022215877.1:XP_016035103.1,XP_017009002.2:XP_017083863.1,XP_037722839.1:XP_023034140.1,XP_022215877.1:XP_039491271.1,XP_014766045.1:XP_041631973.1,XP_036675552.1:XP_015009909.1,XP_032593472.1:XP_034138442.1,XP_014766045.1:XP_032289446.1,XP_014766045.1:XP_037722839.1,XP_014766045.1:XP_022215877.1,XP_034138442.1:XP_030565701.1,XP_034488307.1:XP_017083863.1,XP_016980346.1:XP_017119098.1,XP_014766045.1:XP_016980346.1,XP_043652475.1:XP_015009909.1,XP_023034140.1:XP_039491271.1,XP_015048324.1:XP_014766045.1,XP_023159737.2:XP_034663616.1,XP_043652475.1:XP_032593472.1,XP_001998638.2:XP_037722839.1,XP_017009002.2:XP_034138442.1,XP_017035895.1:XP_034663616.1,XP_034488307.1:XP_039491271.1,XP_017083863.1:XP_041631973.1,XP_032579447.1:XP_033165731.1,XP_015048324.1:XP_001998638.2,XP_033165731.1:XP_023159737.2,XP_017967976.1:XP_034138442.1,XP_001998638.2:XP_017083863.1,XP_032579447.1:XP_001998638.2,XP_015048324.1:XP_033165731.1,XP_033165731.1:FBpp0082000,XP_016980346.1:XP_034488307.1,XP_017009002.2:XP_039491271.1,XP_001998638.2:XP_023159737.2,XP_017967976.1:XP_041631973.1,XP_001359668.4:XP_017083863.1,XP_016951203.1:XP_039491271.1,XP_016980346.1:XP_017083863.1,XP_015009909.1:XP_039491271.1,XP_034488307.1:XP_037722839.1,XP_032579447.1:XP_041631973.1,XP_016980346.1:XP_034663616.1,FBpp0082000:XP_017062183.1,XP_014766045.1:XP_023159737.2,XP_017967976.1:XP_022215877.1,XP_032593472.1:XP_030565701.1,XP_014766045.1:XP_017062183.1,XP_023159737.2:XP_034138442.1,XP_014766045.1:XP_023034140.1,XP_016980346.1:XP_039491271.1,FBpp0082000:XP_032593472.1,XP_017062183.1:XP_032289446.1,XP_015048324.1:XP_032593472.1,XP_014766045.1:XP_016035103.1,XP_001998638.2:XP_017062183.1,XP_032579447.1:XP_032593472.1,XP_036675552.1:XP_001359668.4,XP_015048324.1:XP_030565701.1,XP_036675552.1:XP_032289446.1,XP_017967976.1:XP_023034140.1,XP_043652475.1:XP_026840409.1,FBpp0082000:XP_017009002.2,XP_026840409.1:XP_037722839.1,XP_033165731.1:XP_041631973.1,XP_017062183.1:XP_030565701.1,XP_023159737.2:XP_017967976.1,XP_033165731.1:XP_034138442.1,XP_034663616.1:XP_016035103.1,XP_016951203.1:XP_023034140.1,XP_016951203.1:XP_015009909.1,XP_001998638.2:XP_034663616.1,XP_017009002.2:XP_023034140.1,XP_017009002.2:XP_017062183.1,XP_032579447.1:XP_023159737.2,XP_023159737.2:XP_017009002.2,XP_017062183.1:XP_034138442.1,XP_015009909.1:XP_030565701.1,XP_017967976.1:XP_037722839.1,XP_032289446.1:XP_015009909.1,XP_023159737.2:FBpp0082000,XP_016980346.1:XP_026840409.1,XP_036675552.1:XP_023034140.1,XP_016980346.1:XP_017967976.1,XP_023159737.2:XP_034488307.1,XP_034488307.1:XP_034138442.1,XP_016980346.1:XP_022215877.1,XP_016980346.1:XP_037722839.1,FBpp0082000:XP_034138442.1,XP_036675552.1:XP_017083863.1,XP_017967976.1:XP_039491271.1,XP_014766045.1:FBpp0082000,XP_023159737.2:XP_017062183.1,XP_032579447.1:XP_034138442.1,XP_030565701.1:XP_016035103.1,XP_034488307.1:XP_023034140.1,XP_022215877.1:XP_015009909.1,XP_033165731.1:XP_026840409.1,XP_016951203.1:XP_022215877.1,XP_016951203.1:XP_001359668.4,XP_032289446.1:XP_041631973.1,XP_037722839.1:XP_041631973.1,XP_017009002.2:XP_022215877.1,XP_017009002.2:XP_016035103.1,XP_015009909.1:XP_041631973.1,XP_023034140.1:XP_041631973.1,XP_022215877.1:XP_032289446.1,XP_017009002.2:XP_041631973.1,XP_014766045.1:XP_017083863.1,XP_022215877.1:XP_034488307.1,XP_017967976.1:XP_032593472.1,XP_015048324.1:XP_017062183.1,XP_022215877.1:XP_023034140.1,FBpp0082000:XP_034663616.1,XP_001359668.4:XP_015009909.1,XP_026840409.1:XP_001359668.4,XP_036675552.1:XP_026840409.1,XP_016980346.1:XP_015009909.1,XP_034488307.1:XP_041631973.1,XP_033165731.1:XP_017062183.1,XP_014766045.1:XP_039491271.1,XP_043652475.1:XP_017119098.1,XP_043652475.1:XP_015048324.1,XP_016980346.1:XP_016035103.1,XP_032579447.1:XP_030565701.1,FBpp0082000:XP_034488307.1,XP_015048324.1:XP_034488307.1,XP_017062183.1:XP_026840409.1,XP_032579447.1:XP_043652475.1,XP_036675552.1:XP_037722839.1,XP_036675552.1:XP_033165731.1,XP_015048324.1:FBpp0082000,XP_034488307.1:XP_032289446.1,XP_017009002.2:XP_016951203.1,XP_039491271.1:XP_016035103.1,XP_043652475.1:XP_001998638.2,XP_014766045.1:XP_034138442.1,XP_015048324.1:XP_016951203.1,XP_001359668.4:XP_016035103.1,XP_033165731.1:XP_032593472.1,XP_032579447.1:FBpp0082000,XP_015048324.1:XP_017009002.2,XP_017009002.2:XP_016980346.1,XP_036675552.1:XP_017062183.1,XP_016980346.1:XP_016951203.1,XP_016951203.1:XP_032289446.1,XP_017967976.1:XP_017083863.1,XP_001359668.4:XP_041631973.1,XP_017009002.2:XP_037722839.1,XP_001998638.2:XP_034138442.1,XP_017009002.2:XP_032289446.1,XP_033165731.1:XP_034663616.1,XP_001998638.2:XP_017119098.1,XP_023159737.2:XP_023034140.1,XP_039491271.1:XP_034663616.1,XP_032579447.1:XP_023034140.1,XP_043652475.1:XP_017062183.1,XP_036675552.1:XP_016980346.1,XP_043652475.1:XP_023034140.1,XP_022215877.1:XP_001359668.4,XP_037722839.1:XP_032289446.1,XP_026840409.1:XP_023034140.1,XP_032593472.1:XP_039491271.1,XP_043652475.1:XP_016035103.1,XP_033165731.1:XP_016035103.1,XP_043652475.1:XP_030565701.1,XP_016980346.1:XP_017062183.1,XP_034138442.1:XP_034663616.1,XP_016951203.1:XP_017083863.1,XP_014766045.1:XP_017967976.1,XP_017009002.2:XP_034488307.1,XP_036675552.1:XP_039491271.1,XP_030565701.1:XP_034663616.1,XP_016951203.1:XP_034488307.1,XP_014766045.1:XP_026840409.1,XP_023159737.2:XP_030565701.1,XP_017009002.2:XP_030565701.1,XP_034488307.1:XP_034663616.1,XP_016951203.1:XP_030565701.1,XP_017062183.1:XP_016035103.1,XP_017083863.1:XP_030565701.1,XP_043652475.1:XP_034663616.1,XP_014766045.1:XP_033165731.1,XP_043652475.1:XP_016951203.1,XP_017062183.1:XP_039491271.1,XP_017062183.1:XP_015009909.1,XP_043652475.1:XP_017009002.2,XP_023159737.2:XP_032593472.1,XP_016980346.1:XP_001359668.4,XP_033165731.1:XP_037722839.1,XP_015048324.1:XP_034138442.1,FBpp0082000:XP_016980346.1,XP_034488307.1:XP_030565701.1,XP_001998638.2:XP_026840409.1,XP_017083863.1:XP_034663616.1,XP_034488307.1:XP_016035103.1,XP_016951203.1:XP_034138442.1,XP_017009002.2:XP_017119098.1,XP_017119098.1:XP_016951203.1,XP_032579447.1:XP_016980346.1,XP_032579447.1:XP_001359668.4,FBpp0082000:XP_016035103.1,XP_017062183.1:XP_034488307.1,XP_001998638.2:FBpp0082000,XP_026840409.1:XP_034138442.1,XP_015048324.1:XP_022215877.1,XP_026840409.1:XP_034663616.1,XP_015048324.1:XP_001359668.4,FBpp0082000:XP_001359668.4,XP_032579447.1:XP_016035103.1,XP_017035895.1:XP_001359668.4,XP_017119098.1:XP_037722839.1,XP_017119098.1:XP_032289446.1,XP_022215877.1:XP_017083863.1,XP_001359668.4:XP_037722839.1,XP_036675552.1:XP_017119098.1,XP_032579447.1:XP_017062183.1,XP_017009002.2:XP_034663616.1,XP_036675552.1:FBpp0082000,XP_017035895.1:XP_034138442.1,XP_022215877.1:XP_030565701.1,XP_026840409.1:XP_030565701.1,XP_017119098.1:XP_017062183.1,XP_015048324.1:XP_034663616.1,XP_037722839.1:XP_039491271.1,XP_032579447.1:XP_036675552.1,XP_036675552.1:XP_017967976.1,XP_014766045.1:XP_015009909.1,XP_016980346.1:XP_023034140.1,XP_017119098.1:XP_032593472.1,XP_030565701.1:XP_041631973.1,XP_036675552.1:XP_001998638.2,XP_032593472.1:XP_041631973.1,XP_043652475.1:XP_041631973.1,XP_032579447.1:XP_016951203.1,XP_032579447.1:XP_017009002.2,XP_016980346.1:XP_034138442.1
160A	2AD6	4clique	XP_034668730.1:XP_020810250.1,XP_001962646.1:XP_017075762.2,XP_016961818.1:XP_017075762.2,XP_016961818.1:XP_043068475.1,XP_016944779.1:XP_044250960.1,XP_002057710.3:XP_016961818.1,XP_017023930.1:XP_002088546.1,XP_017023930.1:XP_026834030.1,XP_002057710.3:XP_030241248.1,XP_016944779.1:FBpp0080066,XP_037707910.1:XP_023031828.1,XP_039479152.1:XP_020810250.1,FBpp0080066:XP_030241248.1,XP_037707910.1:XP_016976096.1,XP_001988301.1:XP_002057710.3,XP_001988301.1:XP_002002854.1,XP_016976096.1:XP_002088546.1,XP_023177491.2:XP_017132415.1,XP_032569688.1:XP_017132415.1,XP_016976096.1:XP_034668730.1,XP_001962646.1:XP_034134992.1,XP_037707910.1:XP_026834030.1,XP_030561911.1:XP_043068475.1,XP_037707910.1:XP_026843275.1,XP_037707910.1:XP_017023930.1,XP_026834030.1:XP_034134992.1,XP_026834030.1:XP_017132415.1,XP_016944779.1:XP_016024847.2,XP_023031828.1:XP_017132415.1,XP_002002854.1:XP_002088546.1,XP_017023930.1:XP_034668730.1,XP_016944779.1:XP_030241248.1,XP_017023930.1:XP_030561911.1,XP_001356141.4:XP_002088546.1,XP_020810250.1:XP_033151294.1,XP_016961818.1:XP_034668730.1,XP_001962646.1:XP_023177491.2,XP_001962646.1:XP_032569688.1,XP_034668730.1:XP_030241248.1,XP_023177491.2:XP_017075762.2,XP_044250960.1:XP_020810250.1,XP_032569688.1:XP_017075762.2,XP_016944779.1:XP_017132415.1,XP_026834030.1:XP_016024847.2,XP_002088546.1:XP_020810250.1,XP_016944779.1:XP_034134992.1,XP_041448402.1:XP_016961818.1,XP_016976096.1:XP_030561911.1,XP_001356141.4:XP_043068475.1,XP_034668730.1:XP_034475219.1,XP_023177491.2:XP_016024847.2,XP_032569688.1:XP_016024847.2,XP_033151294.1:XP_017132415.1,XP_023177491.2:XP_030241248.1,XP_016976096.1:XP_033151294.1,XP_023031828.1:XP_020810250.1,XP_017047819.2:XP_002088546.1,XP_001356141.4:XP_026843275.1,XP_016976096.1:XP_044250960.1,XP_001356141.4:XP_016024847.2,XP_033151294.1:XP_026843275.1,XP_017023930.1:XP_033151294.1,XP_002088546.1:XP_034475219.1,XP_016976096.1:XP_041448402.1,XP_016961818.1:XP_030561911.1,XP_039479152.1:XP_017132415.1,XP_001356141.4:XP_043661878.1,XP_001356141.4:XP_043651593.1,XP_001356141.4:XP_043662034.1,XP_002002854.1:XP_026834030.1,XP_039479152.1:XP_016976096.1,XP_002057710.3:XP_002002854.1,XP_044250960.1:XP_030241248.1,XP_001988301.1:XP_043068475.1,XP_002088546.1:XP_030241248.1,XP_030561911.1:XP_017132415.1,XP_030561911.1:XP_034475219.1,XP_001962646.1:XP_001988301.1,XP_039479152.1:XP_026843275.1,XP_002002854.1:XP_034475219.1,XP_001962646.1:XP_016024847.2,XP_034668730.1:XP_017132415.1,XP_043651593.1:XP_030561911.1,XP_043661878.1:XP_030561911.1,XP_043662034.1:XP_030561911.1,XP_043661878.1:XP_016976096.1,XP_043651593.1:XP_016976096.1,XP_043662034.1:XP_016976096.1,XP_039479152.1:XP_017023930.1,XP_043068475.1:XP_030241248.1,XP_041448402.1:XP_020810250.1,XP_017047819.2:XP_030561911.1,XP_037707910.1:XP_034134992.1,XP_001988301.1:XP_033151294.1,XP_001356141.4:XP_032569688.1,XP_001988301.1:XP_016024847.2,XP_026834030.1:XP_030241248.1,XP_016961818.1:XP_026843275.1,XP_017075762.2:XP_034475219.1,XP_002002854.1:XP_043068475.1,XP_016961818.1:XP_016024847.2,XP_030561911.1:XP_020810250.1,XP_026834030.1:XP_034475219.1,XP_002088546.1:XP_017075762.2,FBpp0080066:XP_034475219.1,FBpp0080066:XP_017132415.1,XP_026843275.1:XP_017132415.1,XP_043651593.1:XP_041448402.1,XP_043661878.1:XP_041448402.1,XP_043662034.1:XP_041448402.1,XP_001988301.1:XP_039479152.1,XP_001962646.1:XP_026834030.1,XP_016944779.1:XP_034668730.1,XP_017023930.1:XP_016944779.1,XP_002002854.1:XP_030561911.1,XP_016976096.1:XP_023031828.1,XP_016961818.1:XP_020810250.1,XP_002002854.1:XP_017132415.1,XP_023031828.1:XP_026834030.1,XP_023177491.2:XP_043068475.1,XP_032569688.1:XP_043068475.1,XP_023031828.1:XP_026843275.1,XP_002057710.3:XP_020810250.1,XP_039479152.1:XP_016944779.1,XP_017023930.1:XP_023031828.1,XP_037707910.1:XP_017132415.1,XP_043661878.1:XP_017047819.2,XP_043651593.1:XP_017047819.2,XP_043662034.1:XP_017047819.2,XP_016944779.1:XP_002088546.1,XP_037707910.1:XP_041448402.1,XP_020810250.1:XP_034134992.1,XP_043661878.1:FBpp0080066,XP_043651593.1:FBpp0080066,XP_043662034.1:FBpp0080066,XP_001988301.1:XP_041448402.1,XP_017023930.1:XP_023177491.2,XP_032569688.1:XP_017023930.1,XP_043068475.1:XP_017132415.1,XP_001356141.4:XP_026834030.1,XP_001988301.1:XP_017023930.1,XP_044250960.1:XP_016024847.2,XP_026834030.1:XP_033151294.1,XP_001962646.1:XP_041448402.1,XP_023031828.1:XP_002002854.1,XP_032569688.1:XP_016976096.1,XP_002088546.1:XP_017132415.1,XP_016976096.1:XP_023177491.2,XP_002088546.1:XP_034134992.1,XP_016944779.1:XP_033151294.1,XP_016944779.1:XP_020810250.1,XP_044250960.1:XP_017132415.1,XP_043661878.1:XP_020810250.1,XP_043651593.1:XP_020810250.1,XP_043662034.1:XP_020810250.1,XP_037707910.1:XP_030561911.1,XP_043651593.1:XP_002057710.3,XP_043661878.1:XP_002057710.3,XP_043662034.1:XP_002057710.3,XP_044250960.1:XP_034475219.1,XP_026834030.1:XP_017075762.2,XP_001988301.1:FBpp0080066,XP_032569688.1:XP_017047819.2,XP_017047819.2:XP_023177491.2,XP_001988301.1:XP_016976096.1,XP_001356141.4:XP_016944779.1,XP_001988301.1:XP_023031828.1,XP_002057710.3:XP_002088546.1,XP_043651593.1:XP_017132415.1,XP_043661878.1:XP_017132415.1,XP_043662034.1:XP_017132415.1,XP_023177491.2:XP_026843275.1,XP_032569688.1:XP_026843275.1,XP_032569688.1:FBpp0080066,FBpp0080066:XP_023177491.2,XP_001962646.1:XP_044250960.1,XP_026834030.1:XP_026843275.1,XP_016961818.1:XP_002088546.1,XP_017023930.1:XP_041448402.1,XP_037707910.1:XP_044250960.1,FBpp0080066:XP_023031828.1,XP_043661878.1:XP_043068475.1,XP_043651593.1:XP_043068475.1,XP_043662034.1:XP_043068475.1,XP_039479152.1:XP_026834030.1,XP_043651593.1:XP_016944779.1,XP_043661878.1:XP_016944779.1,XP_043662034.1:XP_016944779.1,XP_032569688.1:XP_020810250.1,XP_023177491.2:XP_020810250.1,XP_001988301.1:XP_016961818.1,XP_016961818.1:XP_034134992.1,XP_016944779.1:XP_023031828.1,XP_001962646.1:XP_037707910.1,XP_034134992.1:XP_030241248.1,XP_016024847.2:XP_043068475.1,XP_020810250.1:XP_017132415.1,XP_002002854.1:XP_016961818.1,XP_034134992.1:XP_016024847.2,XP_043661878.1:XP_026834030.1,XP_043651593.1:XP_026834030.1,XP_043662034.1:XP_026834030.1,XP_017075762.2:XP_016024847.2,XP_043661878.1:XP_017023930.1,XP_043651593.1:XP_017023930.1,XP_043662034.1:XP_017023930.1,XP_001988301.1:XP_034134992.1,XP_034475219.1:XP_043068475.1,XP_001988301.1:XP_034475219.1,XP_037707910.1:XP_016024847.2,XP_026834030.1:XP_034668730.1,XP_001962646.1:XP_016944779.1,XP_034668730.1:XP_026843275.1,XP_001962646.1:XP_002057710.3,XP_016976096.1:XP_016961818.1,XP_002057710.3:XP_017075762.2,XP_043661878.1:XP_034134992.1,XP_043651593.1:XP_034134992.1,XP_043662034.1:XP_034134992.1,XP_002057710.3:XP_016976096.1,XP_043651593.1:XP_023177491.2,XP_043661878.1:XP_023177491.2,XP_043662034.1:XP_023177491.2,XP_039479152.1:XP_002002854.1,XP_001988301.1:XP_002088546.1,XP_030561911.1:XP_033151294.1,XP_017047819.2:XP_017132415.1,XP_037707910.1:XP_043661878.1,XP_037707910.1:XP_043651593.1,XP_037707910.1:XP_043662034.1,XP_023031828.1:XP_034134992.1,XP_043651593.1:XP_001988301.1,XP_043661878.1:XP_001988301.1,XP_043662034.1:XP_001988301.1,XP_032569688.1:XP_044250960.1,XP_044250960.1:XP_023177491.2,XP_016944779.1:XP_016961818.1,XP_017023930.1:XP_016961818.1,XP_016976096.1:XP_034134992.1,XP_016976096.1:XP_017132415.1,XP_023177491.2:XP_002088546.1,XP_032569688.1:XP_002088546.1,XP_043661878.1:XP_034668730.1,XP_043651593.1:XP_034668730.1,XP_043662034.1:XP_034668730.1,XP_016976096.1:XP_034475219.1,XP_002057710.3:XP_017023930.1,XP_017047819.2:XP_026834030.1,XP_001356141.4:XP_037707910.1,FBpp0080066:XP_016024847.2,XP_034668730.1:XP_033151294.1,XP_017023930.1:XP_034134992.1,XP_017023930.1:XP_017132415.1,XP_016944779.1:XP_034475219.1,XP_017023930.1:XP_034475219.1,XP_039479152.1:FBpp0080066,XP_020810250.1:XP_030241248.1,XP_001356141.4:XP_034134992.1,XP_016944779.1:XP_016976096.1,XP_039479152.1:XP_030561911.1,XP_037707910.1:XP_023177491.2,XP_037707910.1:XP_032569688.1,XP_001988301.1:XP_034668730.1,XP_043661878.1:XP_044250960.1,XP_043651593.1:XP_044250960.1,XP_043662034.1:XP_044250960.1,XP_001988301.1:XP_020810250.1,XP_001356141.4:XP_002002854.1,XP_016024847.2:XP_017132415.1,XP_016944779.1:XP_026834030.1,XP_001962646.1:XP_034668730.1,XP_002002854.1:XP_023177491.2,XP_039479152.1:XP_034668730.1,XP_017023930.1:XP_017075762.2,XP_023031828.1:XP_002088546.1,FBpp0080066:XP_033151294.1,XP_001962646.1:XP_017132415.1,XP_034668730.1:XP_016024847.2,XP_026843275.1:XP_043068475.1,XP_043661878.1:XP_033151294.1,XP_043651593.1:XP_033151294.1,XP_043662034.1:XP_033151294.1,XP_041448402.1:XP_026843275.1,XP_016976096.1:XP_017075762.2,XP_039479152.1:XP_034134992.1,XP_002057710.3:XP_044250960.1,XP_023031828.1:XP_041448402.1,XP_023031828.1:XP_017075762.2,XP_017047819.2:XP_002002854.1,XP_023031828.1:XP_043068475.1,XP_023177491.2:XP_026834030.1,XP_032569688.1:XP_026834030.1,XP_044250960.1:XP_016961818.1,XP_039479152.1:XP_016024847.2,XP_017075762.2:XP_043068475.1,XP_043661878.1:XP_017075762.2,XP_043651593.1:XP_017075762.2,XP_043662034.1:XP_017075762.2,XP_043651593.1:XP_016961818.1,XP_043661878.1:XP_016961818.1,XP_043662034.1:XP_016961818.1,XP_001962646.1:XP_043068475.1,XP_017047819.2:XP_023031828.1,XP_037707910.1:XP_016961818.1,XP_037707910.1:XP_030241248.1,XP_037707910.1:XP_002002854.1,XP_034475219.1:XP_030241248.1,XP_001356141.4:XP_017132415.1,XP_002057710.3:XP_037707910.1,XP_039479152.1:XP_043661878.1,XP_039479152.1:XP_043651593.1,XP_039479152.1:XP_043662034.1,XP_001356141.4:XP_041448402.1,XP_023031828.1:XP_030561911.1,XP_001988301.1:XP_030241248.1,XP_033151294.1:XP_034134992.1,XP_043661878.1:XP_002088546.1,XP_043651593.1:XP_002088546.1,XP_043662034.1:XP_002088546.1,XP_032569688.1:XP_034668730.1,XP_017075762.2:XP_033151294.1,XP_033151294.1:XP_043068475.1,XP_043661878.1:XP_026843275.1,XP_043651593.1:XP_026843275.1,XP_043662034.1:XP_026843275.1,XP_002002854.1:XP_030241248.1,XP_001962646.1:XP_016961818.1,XP_017047819.2:XP_016961818.1,XP_032569688.1:XP_030561911.1,XP_017047819.2:XP_044250960.1,XP_023177491.2:XP_030561911.1,FBpp0080066:XP_034668730.1,XP_033151294.1:XP_016024847.2,XP_001962646.1:XP_017023930.1,XP_023031828.1:XP_034668730.1,XP_001988301.1:XP_030561911.1,XP_039479152.1:XP_002088546.1,XP_044250960.1:XP_023031828.1,XP_037707910.1:FBpp0080066,XP_044250960.1:XP_017075762.2,XP_044250960.1:XP_041448402.1,XP_039479152.1:XP_032569688.1,XP_041448402.1:XP_002088546.1,XP_037707910.1:XP_016944779.1,XP_001962646.1:XP_023031828.1,FBpp0080066:XP_034134992.1,XP_002088546.1:XP_043068475.1,XP_001962646.1:XP_016976096.1,XP_017023930.1:XP_016024847.2,XP_044250960.1:XP_043068475.1,XP_001962646.1:FBpp0080066,XP_039479152.1:XP_041448402.1,XP_039479152.1:XP_017075762.2,XP_039479152.1:XP_043068475.1,XP_002057710.3:XP_026834030.1,XP_017023930.1:XP_030241248.1,XP_002057710.3:FBpp0080066,XP_039479152.1:XP_023031828.1,XP_001356141.4:XP_016961818.1,XP_044250960.1:XP_002088546.1,XP_001356141.4:XP_044250960.1,FBpp0080066:XP_026834030.1,XP_023031828.1:XP_016024847.2,XP_001962646.1:XP_043661878.1,XP_001962646.1:XP_043651593.1,XP_001962646.1:XP_043662034.1,XP_016976096.1:XP_016024847.2,XP_017047819.2:XP_016976096.1,XP_002088546.1:XP_033151294.1,XP_039479152.1:XP_017047819.2,XP_044250960.1:XP_033151294.1,XP_017047819.2:XP_016024847.2,XP_034668730.1:XP_034134992.1,XP_001356141.4:XP_001988301.1,XP_032569688.1:XP_033151294.1,XP_034668730.1:XP_017075762.2,XP_043661878.1:XP_023031828.1,XP_043651593.1:XP_023031828.1,XP_043662034.1:XP_023031828.1,XP_001962646.1:XP_020810250.1,XP_017075762.2:XP_020810250.1,XP_030561911.1:XP_002088546.1,XP_041448402.1:XP_033151294.1,XP_041448402.1:XP_016024847.2,XP_023031828.1:XP_033151294.1,XP_016976096.1:XP_020810250.1,XP_041448402.1:XP_017075762.2,XP_016944779.1:XP_023177491.2,XP_032569688.1:XP_016944779.1,XP_017075762.2:XP_017132415.1,FBpp0080066:XP_002088546.1,XP_044250960.1:XP_026834030.1,XP_020810250.1:XP_016024847.2,XP_017047819.2:XP_020810250.1,XP_001356141.4:XP_023031828.1,XP_001356141.4:XP_016976096.1,XP_039479152.1:XP_016961818.1,XP_017047819.2:XP_033151294.1,XP_039479152.1:XP_044250960.1,XP_017023930.1:XP_043068475.1,FBpp0080066:XP_020810250.1,XP_039479152.1:XP_030241248.1,XP_017047819.2:XP_041448402.1,XP_017047819.2:XP_017075762.2,XP_016976096.1:XP_002002854.1,XP_026834030.1:XP_043068475.1,XP_032569688.1:XP_023031828.1,XP_001962646.1:XP_039479152.1,XP_001988301.1:XP_026843275.1,FBpp0080066:XP_041448402.1,FBpp0080066:XP_017075762.2,XP_001356141.4:XP_017023930.1,XP_002002854.1:XP_026843275.1,XP_002088546.1:XP_034668730.1,XP_002057710.3:XP_030561911.1,XP_044250960.1:XP_034668730.1,XP_017047819.2:FBpp0080066,XP_037707910.1:XP_002088546.1,XP_016944779.1:XP_041448402.1,XP_002002854.1:XP_034134992.1,XP_016961818.1:XP_033151294.1,XP_016976096.1:XP_026834030.1,XP_016976096.1:XP_026843275.1,XP_002057710.3:XP_034475219.1,XP_017023930.1:XP_016976096.1,XP_041448402.1:XP_034668730.1,XP_001962646.1:XP_033151294.1,XP_016944779.1:XP_017047819.2,XP_037707910.1:XP_017075762.2,XP_037707910.1:XP_043068475.1,XP_017023930.1:XP_026843275.1,XP_039479152.1:XP_033151294.1,XP_017047819.2:XP_034668730.1,XP_034134992.1:XP_017075762.2,XP_026834030.1:XP_016961818.1,XP_002088546.1:XP_026843275.1,FBpp0080066:XP_016961818.1,FBpp0080066:XP_044250960.1,XP_026834030.1:XP_002088546.1,XP_041448402.1:XP_023177491.2,XP_032569688.1:XP_041448402.1,XP_001356141.4:XP_039479152.1,XP_037707910.1:XP_017047819.2,XP_043661878.1:XP_017132415.1,XP_043651593.1:XP_017132415.1,XP_043662034.1:XP_017132415.1,XP_023031828.1:XP_016961818.1,XP_043661878.1:XP_034475219.1,XP_043651593.1:XP_034475219.1,XP_043662034.1:XP_034475219.1,XP_002057710.3:XP_043068475.1,XP_023031828.1:XP_030241248.1,XP_001988301.1:XP_044250960.1,XP_002057710.3:XP_023031828.1,XP_043651593.1:XP_002002854.1,XP_043661878.1:XP_002002854.1,XP_043662034.1:XP_002002854.1,XP_017047819.2:XP_034134992.1,XP_026843275.1:XP_034134992.1,XP_043661878.1:XP_016024847.2,XP_043651593.1:XP_016024847.2,XP_043662034.1:XP_016024847.2,XP_043651593.1:XP_017075762.2,XP_043661878.1:XP_017075762.2,XP_043662034.1:XP_017075762.2,XP_023031828.1:XP_034475219.1,XP_001962646.1:XP_017047819.2,XP_034134992.1:XP_017132415.1,XP_037707910.1:XP_020810250.1,XP_041448402.1:XP_034134992.1,XP_001356141.4:XP_033151294.1,XP_001988301.1:XP_023177491.2,XP_037707910.1:XP_034668730.1,XP_002057710.3:XP_017132415.1,XP_026843275.1:XP_016024847.2,FBpp0080066:XP_016976096.1,XP_043651593.1:XP_017023930.1,XP_043661878.1:XP_017023930.1,XP_043662034.1:XP_017023930.1,XP_016961818.1:XP_017132415.1,XP_017023930.1:XP_017047819.2,XP_017023930.1:XP_044250960.1,XP_023177491.2:XP_016961818.1,XP_032569688.1:XP_016961818.1,XP_016944779.1:XP_026843275.1,XP_020810250.1:XP_043068475.1,XP_017023930.1:FBpp0080066,XP_039479152.1:XP_037707910.1,XP_002057710.3:XP_023177491.2,XP_001988301.1:XP_017132415.1,XP_044250960.1:XP_026843275.1,XP_001356141.4:FBpp0080066,XP_041448402.1:XP_043068475.1,XP_016944779.1:XP_017075762.2,XP_032569688.1:XP_034134992.1,XP_026834030.1:XP_020810250.1,XP_002088546.1:XP_016024847.2,XP_032569688.1:XP_034475219.1,XP_023177491.2:XP_034475219.1,XP_016944779.1:XP_043068475.1,FBpp0080066:XP_043068475.1,XP_017023930.1:XP_020810250.1,XP_044250960.1:XP_034134992.1,XP_041448402.1:XP_026834030.1,XP_017047819.2:XP_043068475.1,XP_030561911.1:XP_016024847.2,XP_001962646.1:XP_002088546.1,XP_030561911.1:XP_030241248.1,XP_016976096.1:XP_043068475.1,XP_039479152.1:XP_034475219.1,XP_037707910.1:XP_033151294.1,XP_001356141.4:XP_034668730.1,XP_032569688.1:XP_043661878.1,XP_032569688.1:XP_043651593.1,XP_032569688.1:XP_043662034.1,XP_017023930.1:XP_002002854.1,XP_016944779.1:XP_002002854.1,XP_041448402.1:XP_017132415.1
0666	2AD7	4clique	XP_033241245.1:XP_044313249.1,XP_001993816.1:XP_044313249.1,XP_026831876.1:XP_039151603.1,XP_030081683.1:XP_039151603.1,XP_022214422.1:XP_016950641.1,XP_043655650.1:XP_016950641.1,XP_033167664.1:XP_044313249.1,XP_002038270.1:XP_020813047.1,XP_043655650.1:FBpp0078538,XP_043655650.1:XP_044313249.1,XP_022214422.1:XP_023034112.1,XP_023034112.1:FBpp0078538,XP_026831876.1:XP_039489763.1,XP_022214422.1:XP_017057011.1,XP_002038270.1:XP_015023546.1,XP_032311982.1:XP_039151603.1,XP_030562647.1:XP_030081683.1,XP_033167664.1:XP_017057011.1,XP_016932284.1:XP_002095923.1,XP_033241245.1:XP_044250686.1,FBpp0078538:XP_043068132.1,XP_002038270.1:XP_017057011.1,XP_030562647.1:XP_016950641.1,XP_037729840.1:FBpp0078538,XP_034138517.1:XP_039489763.1,XP_030081683.1:XP_002058498.1,XP_023034112.1:XP_020813047.1,XP_017081657.1:XP_044313249.1,XP_033167664.1:XP_043068132.1,XP_043655650.1:XP_034138517.1,XP_002058498.1:XP_026840092.1,XP_002058498.1:XP_039151603.1,XP_032311982.1:XP_044313249.1,XP_023034112.1:XP_016932284.1,XP_015023546.1:XP_043068132.1,XP_015023546.1:XP_044250686.1,XP_033241245.1:XP_017031147.1,XP_037729840.1:XP_017057011.1,XP_039151603.1:XP_043068132.1,XP_034485171.1:XP_001993816.1,FBpp0078538:XP_001993816.1,XP_039489763.1:XP_017057011.1,XP_030562647.1:XP_020813047.1,XP_030081683.1:FBpp0078538,XP_033241245.1:XP_020813047.1,XP_022214422.1:XP_016932284.1,XP_016950641.1:XP_039489763.1,XP_020813047.1:XP_001993816.1,XP_043655650.1:XP_044250686.1,XP_034138517.1:XP_017081657.1,XP_026840092.1:XP_039151603.1,XP_030562647.1:XP_017031147.1,XP_022214422.1:XP_044250686.1,XP_044250686.1:FBpp0078538,XP_034485171.1:XP_002058498.1,XP_002095923.1:XP_043068132.1,XP_033167664.1:XP_020813047.1,XP_033167664.1:XP_039489763.1,XP_022214422.1:XP_034665631.1,XP_030562647.1:XP_022214422.1,XP_039151603.1:XP_044313249.1,XP_002058498.1:XP_032311982.1,XP_034485171.1:XP_043068132.1,XP_002058498.1:XP_002095923.1,XP_034138517.1:XP_043068132.1,XP_026831876.1:XP_034665631.1,XP_017031147.1:XP_043068132.1,XP_016932284.1:XP_001993816.1,XP_026831876.1:XP_026840092.1,XP_002058498.1:XP_002038270.1,XP_026831876.1:XP_017057011.1,XP_023034112.1:XP_001993816.1,XP_034485171.1:XP_015023546.1,XP_033241245.1:XP_023034112.1,XP_015023546.1:XP_017031147.1,XP_022214422.1:XP_001993816.1,XP_030562647.1:XP_023034112.1,XP_034665631.1:XP_044313249.1,XP_030562647.1:XP_044313249.1,XP_034485171.1:XP_026840092.1,XP_016950641.1:XP_020813047.1,XP_026840092.1:XP_017031147.1,XP_015023546.1:XP_020813047.1,XP_043655650.1:XP_017057011.1,XP_034485171.1:XP_034138517.1,XP_037729840.1:XP_020813047.1,XP_034485171.1:FBpp0078538,XP_026840092.1:XP_017057011.1,XP_017081657.1:XP_017057011.1,FBpp0078538:XP_017031147.1,XP_002058498.1:XP_023034112.1,XP_002038270.1:XP_034138517.1,XP_020813047.1:XP_017057011.1,XP_026840092.1:XP_020813047.1,XP_037729840.1:XP_034665631.1,XP_032311982.1:XP_039489763.1,XP_037729840.1:XP_017031147.1,XP_037729840.1:XP_034138517.1,XP_026840092.1:XP_015023546.1,XP_015023546.1:XP_017057011.1,XP_033167664.1:FBpp0078538,XP_022214422.1:XP_015023546.1,XP_030081683.1:XP_016932284.1,XP_026831876.1:XP_016932284.1,XP_043655650.1:XP_023034112.1,XP_034138517.1:XP_034665631.1,XP_037729840.1:XP_033167664.1,XP_001993816.1:XP_043068132.1,XP_022214422.1:XP_026840092.1,XP_034138517.1:XP_044250686.1,XP_026831876.1:XP_020813047.1,XP_033241245.1:XP_002058498.1,XP_016950641.1:XP_044313249.1,XP_022214422.1:XP_020813047.1,XP_015023546.1:XP_044313249.1,XP_026831876.1:XP_017081657.1,XP_030562647.1:XP_033167664.1,XP_044250686.1:XP_001993816.1,XP_033167664.1:XP_034665631.1,XP_023034112.1:XP_002095923.1,XP_001993816.1:XP_017057011.1,XP_017057011.1:XP_043068132.1,XP_033241245.1:XP_043655650.1,XP_033167664.1:XP_034138517.1,XP_030562647.1:FBpp0078538,XP_033167664.1:XP_002038270.1,XP_022214422.1:XP_017031147.1,XP_030562647.1:XP_044250686.1,XP_043655650.1:XP_002058498.1,XP_030081683.1:XP_001993816.1,XP_037729840.1:XP_015023546.1,XP_002038270.1:XP_039489763.1,XP_033241245.1:XP_030081683.1,XP_030562647.1:XP_034665631.1,XP_030562647.1:XP_026840092.1,XP_037729840.1:XP_039489763.1,XP_002058498.1:XP_044250686.1,XP_039489763.1:XP_034665631.1,XP_016950641.1:XP_044250686.1,XP_030562647.1:XP_037729840.1,XP_002058498.1:XP_016950641.1,XP_039489763.1:FBpp0078538,XP_026831876.1:XP_023034112.1,XP_026831876.1:XP_044313249.1,XP_030081683.1:XP_044313249.1,XP_030562647.1:XP_002038270.1,XP_037729840.1:XP_001993816.1,XP_030081683.1:XP_015023546.1,XP_030081683.1:XP_016950641.1,XP_043655650.1:XP_016932284.1,XP_043655650.1:XP_032311982.1,XP_030562647.1:XP_034485171.1,XP_037729840.1:XP_026831876.1,XP_016950641.1:XP_002095923.1,XP_002058498.1:XP_044313249.1,XP_023034112.1:XP_034138517.1,XP_037729840.1:XP_022214422.1,XP_044313249.1:XP_043068132.1,XP_030081683.1:XP_043655650.1,XP_044250686.1:XP_002095923.1,XP_033167664.1:XP_017081657.1,XP_034485171.1:XP_033167664.1,XP_002095923.1:XP_017057011.1,XP_022214422.1:XP_002038270.1,XP_033167664.1:XP_017031147.1,XP_037729840.1:XP_032311982.1,XP_032311982.1:XP_034665631.1,XP_022214422.1:XP_034138517.1,XP_043655650.1:XP_034485171.1,XP_026831876.1:XP_001993816.1,XP_030081683.1:XP_026831876.1,XP_034138517.1:XP_017031147.1,XP_016932284.1:XP_039151603.1,XP_034138517.1:XP_032311982.1,XP_016932284.1:XP_043068132.1,XP_023034112.1:XP_016950641.1,FBpp0078538:XP_002095923.1,XP_002038270.1:XP_044313249.1,XP_026831876.1:XP_044250686.1,XP_034138517.1:XP_020813047.1,XP_044250686.1:XP_039489763.1,XP_037729840.1:XP_034485171.1,XP_033167664.1:XP_023034112.1,XP_037729840.1:XP_002038270.1,XP_037729840.1:XP_002095923.1,XP_026840092.1:XP_023034112.1,XP_026840092.1:FBpp0078538,FBpp0078538:XP_017057011.1,XP_033167664.1:XP_015023546.1,XP_033167664.1:XP_016950641.1,XP_030562647.1:XP_002058498.1,XP_030081683.1:XP_039489763.1,XP_034485171.1:XP_016932284.1,XP_022214422.1:XP_043655650.1,XP_015023546.1:XP_001993816.1,XP_037729840.1:XP_030081683.1,XP_002038270.1:XP_016950641.1,XP_015023546.1:FBpp0078538,XP_016950641.1:FBpp0078538,XP_002058498.1:XP_001993816.1,XP_034138517.1:XP_016950641.1,XP_002038270.1:XP_044250686.1,XP_043655650.1:XP_002038270.1,XP_037729840.1:XP_039151603.1,XP_015023546.1:XP_034665631.1,XP_002058498.1:XP_033167664.1,XP_016950641.1:XP_034665631.1,XP_034485171.1:XP_026831876.1,XP_026840092.1:XP_002038270.1,XP_026831876.1:XP_017031147.1,XP_032311982.1:XP_020813047.1,XP_002058498.1:XP_039489763.1,XP_030081683.1:XP_034138517.1,XP_022214422.1:XP_034485171.1,XP_034138517.1:XP_017057011.1,XP_030081683.1:XP_002038270.1,XP_037729840.1:XP_016950641.1,XP_002038270.1:XP_001993816.1,XP_033241245.1:XP_002095923.1,XP_033241245.1:XP_002038270.1,XP_030081683.1:XP_033167664.1,XP_030562647.1:XP_017057011.1,XP_026831876.1:XP_033167664.1,XP_043655650.1:XP_034665631.1,XP_032311982.1:XP_017031147.1,XP_034485171.1:XP_032311982.1,XP_037729840.1:XP_043655650.1,XP_043655650.1:XP_039489763.1,XP_020813047.1:XP_017081657.1,XP_002058498.1:XP_015023546.1,XP_033241245.1:FBpp0078538,XP_026831876.1:FBpp0078538,XP_023034112.1:XP_039489763.1,XP_037729840.1:XP_002058498.1,XP_033167664.1:XP_016932284.1,XP_033167664.1:XP_044250686.1,XP_034665631.1:XP_001993816.1,XP_033241245.1:XP_034665631.1,XP_039151603.1:XP_017057011.1,XP_037729840.1:XP_033241245.1,XP_026840092.1:XP_044250686.1,XP_026840092.1:XP_032311982.1,XP_037729840.1:XP_043068132.1,XP_034485171.1:XP_017081657.1,XP_002058498.1:XP_034138517.1,XP_034138517.1:XP_016932284.1,XP_017031147.1:XP_039151603.1,XP_044250686.1:XP_044313249.1,XP_016932284.1:XP_044313249.1,XP_030562647.1:XP_026831876.1,XP_015023546.1:XP_032311982.1,XP_023034112.1:XP_002038270.1,XP_032311982.1:XP_043068132.1,XP_037729840.1:XP_023034112.1,XP_002058498.1:XP_026831876.1,XP_039489763.1:XP_017031147.1,XP_037729840.1:XP_044313249.1,XP_034485171.1:XP_039489763.1,XP_023034112.1:XP_034665631.1,XP_022214422.1:XP_002058498.1,XP_030562647.1:XP_032311982.1,XP_043655650.1:XP_017031147.1,XP_030081683.1:XP_002095923.1,XP_034485171.1:XP_017031147.1,XP_026840092.1:XP_017081657.1,FBpp0078538:XP_044313249.1,XP_002038270.1:XP_002095923.1,XP_033241245.1:XP_001993816.1,XP_043655650.1:XP_020813047.1,XP_002038270.1:XP_032311982.1,XP_023034112.1:XP_043068132.1,XP_020813047.1:XP_034665631.1,XP_030081683.1:XP_032311982.1,XP_026831876.1:XP_032311982.1,XP_002038270.1:XP_034665631.1,XP_030562647.1:XP_001993816.1,XP_039489763.1:XP_039151603.1,XP_017081657.1:XP_001993816.1,XP_016950641.1:XP_017057011.1,XP_022214422.1:XP_044313249.1,XP_022214422.1:FBpp0078538,XP_044313249.1:XP_017057011.1,XP_016932284.1:XP_017031147.1,XP_034138517.1:XP_039151603.1,XP_023034112.1:XP_044313249.1,XP_033241245.1:XP_016950641.1,XP_032311982.1:XP_016932284.1,XP_016950641.1:XP_001993816.1,XP_030081683.1:XP_034665631.1,XP_001993816.1:XP_039151603.1,XP_043655650.1:XP_033167664.1,XP_015023546.1:XP_034138517.1,XP_020813047.1:XP_016932284.1,XP_043655650.1:XP_001993816.1,XP_033241245.1:XP_017057011.1,XP_020813047.1:XP_044313249.1,XP_037729840.1:XP_044250686.1,XP_026840092.1:XP_043068132.1,XP_044250686.1:XP_034665631.1,XP_033167664.1:XP_001993816.1,XP_032311982.1:XP_017081657.1,XP_033241245.1:XP_033167664.1,XP_026840092.1:XP_034138517.1,XP_030081683.1:XP_043068132.1,XP_026831876.1:XP_002095923.1,XP_023034112.1:XP_044250686.1,XP_017031147.1:XP_044313249.1,XP_016950641.1:XP_043068132.1,XP_034485171.1:XP_044313249.1,XP_034138517.1:FBpp0078538,XP_033241245.1:XP_034138517.1,XP_026840092.1:XP_039489763.1,XP_015023546.1:XP_039151603.1,XP_016950641.1:XP_016932284.1,XP_002038270.1:FBpp0078538,XP_002095923.1:XP_044313249.1,XP_044250686.1:XP_043068132.1,XP_037729840.1:XP_026840092.1,XP_030081683.1:XP_023034112.1,XP_033167664.1:XP_032311982.1,XP_030562647.1:XP_002095923.1,XP_015023546.1:XP_039489763.1,XP_026831876.1:XP_015023546.1,XP_026831876.1:XP_016950641.1,XP_016932284.1:XP_017057011.1,XP_017081657.1:XP_017031147.1,XP_044250686.1:XP_017057011.1,XP_030562647.1:XP_034138517.1,XP_034485171.1:XP_039151603.1,FBpp0078538:XP_039151603.1,XP_044250686.1:XP_017031147.1,XP_030081683.1:XP_020813047.1,XP_015023546.1:XP_002095923.1,XP_002095923.1:XP_039151603.1,XP_030081683.1:XP_026840092.1,XP_030081683.1:XP_017057011.1,XP_043655650.1:XP_026831876.1,XP_022214422.1:XP_039489763.1,XP_020813047.1:XP_039151603.1,XP_026840092.1:XP_002095923.1,XP_033241245.1:XP_026831876.1,XP_026831876.1:XP_043068132.1,XP_002058498.1:XP_016932284.1,XP_015023546.1:XP_016950641.1,XP_034138517.1:XP_044313249.1,XP_043655650.1:XP_026840092.1,XP_020813047.1:XP_039489763.1,XP_034485171.1:XP_002095923.1,XP_002058498.1:XP_043068132.1,XP_034138517.1:XP_002095923.1,XP_017031147.1:XP_002095923.1,XP_002038270.1:XP_017031147.1,XP_022214422.1:XP_033167664.1,XP_034485171.1:XP_002038270.1,XP_032311982.1:XP_001993816.1,XP_033241245.1:XP_032311982.1,XP_030081683.1:XP_044250686.1,XP_026840092.1:XP_016950641.1,XP_020813047.1:XP_017031147.1,XP_034485171.1:XP_020813047.1,XP_043655650.1:XP_015023546.1,XP_039489763.1:XP_016932284.1,XP_030562647.1:XP_033241245.1,XP_030562647.1:XP_043068132.1,XP_034665631.1:XP_002095923.1,XP_026840092.1:XP_044313249.1,XP_020813047.1:XP_002095923.1,XP_023034112.1:XP_017057011.1,XP_034485171.1:XP_034665631.1,XP_034665631.1:XP_017031147.1,XP_032311982.1:XP_044250686.1,XP_033241245.1:XP_043068132.1,XP_022214422.1:XP_017081657.1,XP_002058498.1:FBpp0078538,XP_023034112.1:XP_017031147.1,XP_033241245.1:XP_015023546.1,XP_034485171.1:XP_023034112.1,XP_002038270.1:XP_039151603.1,XP_033241245.1:XP_039151603.1,XP_033167664.1:XP_026840092.1,XP_030562647.1:XP_015023546.1,XP_022214422.1:XP_002095923.1,XP_043655650.1:XP_043068132.1,XP_033241245.1:XP_026840092.1,XP_026840092.1:XP_001993816.1,XP_034665631.1:FBpp0078538,XP_023034112.1:XP_017081657.1,XP_002058498.1:XP_017057011.1,XP_034665631.1:XP_039151603.1,XP_030562647.1:XP_039151603.1,XP_039489763.1:XP_001993816.1,XP_016932284.1:XP_017081657.1,XP_039489763.1:XP_043068132.1,XP_033241245.1:XP_039489763.1,XP_032311982.1:FBpp0078538,XP_001993816.1:XP_002095923.1,XP_034665631.1:XP_017081657.1,XP_026840092.1:XP_034665631.1,XP_030562647.1:XP_043655650.1,XP_034665631.1:XP_017057011.1,XP_023034112.1:XP_039151603.1,XP_033241245.1:XP_034485171.1,XP_030562647.1:XP_039489763.1,XP_034138517.1:XP_001993816.1,XP_017031147.1:XP_001993816.1,XP_022214422.1:XP_026831876.1,XP_032311982.1:XP_002095923.1,XP_022214422.1:XP_030081683.1,XP_016950641.1:XP_039151603.1,XP_015023546.1:XP_016932284.1,XP_033167664.1:XP_039151603.1,XP_002058498.1:XP_020813047.1,XP_039489763.1:XP_044313249.1,XP_034665631.1:XP_043068132.1,XP_043655650.1:XP_039151603.1,XP_020813047.1:XP_043068132.1,XP_022214422.1:XP_039151603.1,XP_032311982.1:XP_017057011.1,XP_026840092.1:XP_016932284.1,XP_002058498.1:XP_034665631.1,XP_022214422.1:XP_032311982.1,XP_002058498.1:XP_017031147.1,XP_023034112.1:XP_032311982.1,XP_002038270.1:XP_043068132.1,XP_034485171.1:XP_044250686.1,XP_016932284.1:FBpp0078538,XP_033241245.1:XP_016932284.1,XP_002038270.1:XP_016932284.1,XP_032311982.1:XP_016950641.1,XP_016950641.1:XP_017031147.1,XP_034485171.1:XP_016950641.1,XP_033241245.1:XP_022214422.1,XP_022214422.1:XP_043068132.1,XP_037729840.1:XP_016932284.1,XP_043655650.1:XP_002095923.1,XP_020813047.1:FBpp0078538,XP_030081683.1:XP_034485171.1,XP_020813047.1:XP_044250686.1,XP_026831876.1:XP_034138517.1,XP_030081683.1:XP_017031147.1,XP_017031147.1:XP_017057011.1,XP_033167664.1:XP_002095923.1,XP_034485171.1:XP_017057011.1,XP_026831876.1:XP_002038270.1,XP_039489763.1:XP_002095923.1,XP_030562647.1:XP_016932284.1,XP_016932284.1:XP_034665631.1,XP_044250686.1:XP_039151603.1,XP_044250686.1:XP_016932284.1,XP_023034112.1:XP_015023546.1
24EF	2AD8	4clique	XP_002020583.2:XP_030238574.1,XP_017011535.2:XP_043646197.1,XP_017046130.1:XP_017132540.1,XP_030238574.1:XP_001356955.3,XP_043646197.1:XP_017076003.2,XP_001988581.2:FBpp0077672,XP_016945521.1:XP_002087466.1,XP_017105610.2:XP_030238574.1,XP_030238574.1:XP_002052866.1,XP_001988581.2:XP_016992231.1,XP_020800883.1:XP_034667446.1,XP_034473150.1:XP_017132540.1,XP_001968210.1:XP_017076003.2,XP_001961564.2:XP_002077674.1,XP_030565583.1:FBpp0077672,XP_002041622.1:XP_017132540.1,XP_017046130.1:XP_002087466.1,XP_041450770.1:XP_016992231.1,XP_039501616.1:XP_034125901.1,XP_039501616.1:XP_034473150.1,XP_002003625.3:XP_017028898.1,XP_041450770.1:XP_030238574.1,XP_034473150.1:XP_016945521.1,XP_039501616.1:XP_030565583.1,XP_039501616.1:XP_002020583.2,XP_017046130.1:XP_017076003.2,XP_039501616.1:XP_017132540.1,XP_002041622.1:XP_017046130.1,XP_034473150.1:FBpp0077672,XP_001988581.2:XP_034473150.1,XP_002003625.3:XP_017105610.2,XP_020800883.1:XP_002077674.1,XP_017046130.1:XP_030238574.1,XP_002020583.2:XP_017132540.1,XP_039501616.1:XP_001961564.2,XP_002041622.1:XP_030565583.1,XP_016992231.1:XP_001356955.3,XP_017011535.2:XP_017105610.2,XP_016956860.1:XP_017028898.1,XP_002003625.3:XP_037710072.1,XP_002041622.1:XP_030238574.1,XP_002020583.2:XP_034473150.1,XP_002087466.1:XP_002052866.1,XP_002041622.1:XP_016956860.1,XP_033172882.1:XP_017132540.1,XP_017105610.2:XP_034473150.1,XP_017046130.1:XP_030565583.1,XP_002020583.2:XP_017046130.1,XP_034125901.1:XP_017011535.2,XP_017046130.1:XP_033172881.1,XP_030565583.1:XP_002087466.1,XP_017132540.1:XP_030238574.1,XP_039501616.1:XP_017076003.2,XP_001961564.2:XP_034473150.1,XP_032581301.1:XP_001961564.2,XP_017011535.2:XP_030565583.1,XP_034125901.1:XP_002087466.1,XP_034473150.1:XP_037710072.1,XP_017011535.2:FBpp0077672,XP_039501616.1:XP_016956860.1,XP_034667446.1:XP_016945521.1,XP_034473150.1:XP_001968210.1,XP_043646197.1:XP_017132540.1,XP_030565583.1:XP_037710072.1,XP_017046130.1:XP_017105610.2,XP_001988581.2:XP_041450770.1,XP_034125901.1:XP_017105610.2,XP_001968210.1:XP_017132540.1,XP_001961564.2:XP_030565583.1,XP_017105610.2:XP_030565583.1,XP_001988581.2:XP_030238574.1,XP_002041622.1:FBpp0077672,XP_002041622.1:XP_017011535.2,XP_034473150.1:XP_002087466.1,XP_016945521.1:XP_002052866.1,XP_017046130.1:XP_034473150.1,XP_017105610.2:XP_002052866.1,XP_001961564.2:XP_033172882.1,XP_017011535.2:XP_017076003.2,XP_017011535.2:XP_002087466.1,XP_002041622.1:XP_034473150.1,XP_002077674.1:XP_041450770.1,XP_016992231.1:XP_034473150.1,XP_016956860.1:XP_001356955.3,XP_002077674.1:XP_016945521.1,XP_016992231.1:XP_017028898.1,XP_017105610.2:XP_043646197.1,XP_039501616.1:XP_041450770.1,XP_001988581.2:XP_002003625.3,XP_001988581.2:XP_033172881.1,XP_039501616.1:FBpp0077672,XP_017076003.2:XP_037710072.1,XP_001988581.2:XP_030565583.1,XP_002077674.1:XP_002052866.1,XP_002020583.2:XP_001988581.2,XP_001988581.2:XP_034667446.1,XP_017046130.1:XP_016945521.1,XP_043646197.1:XP_001356955.3,XP_020800883.1:XP_030565583.1,XP_016956860.1:XP_043646197.1,XP_017011535.2:XP_016945521.1,XP_001988581.2:XP_017028898.1,XP_033172881.1:XP_041450770.1,XP_016956860.1:XP_001968210.1,XP_039501616.1:XP_017028898.1,XP_016945521.1:XP_001356955.3,XP_033172882.1:XP_017076003.2,XP_039501616.1:XP_033172881.1,XP_017046130.1:XP_002052866.1,XP_001961564.2:XP_017011535.2,XP_037710072.1:XP_002052866.1,XP_002003625.3:XP_033172882.1,XP_016956860.1:XP_002052866.1,XP_017046130.1:XP_041450770.1,XP_033172881.1:XP_002052866.1,XP_034667446.1:XP_002052866.1,XP_002077674.1:XP_017046130.1,XP_016992231.1:XP_002052866.1,XP_030238574.1:XP_002087466.1,XP_017105610.2:XP_016945521.1,XP_002077674.1:XP_043646197.1,XP_001961564.2:XP_001988581.2,XP_033172881.1:XP_001356955.3,XP_002077674.1:XP_037710072.1,XP_002041622.1:XP_033172881.1,XP_030565583.1:XP_001356955.3,XP_034473150.1:XP_017028898.1,XP_034667446.1:XP_001356955.3,XP_002041622.1:XP_016992231.1,XP_041450770.1:XP_037710072.1,XP_032581301.1:XP_002003625.3,XP_041450770.1:XP_001968210.1,XP_001968210.1:FBpp0077672,XP_017046130.1:XP_016992231.1,XP_016956860.1:FBpp0077672,XP_034667446.1:XP_002087466.1,XP_017046130.1:XP_002003625.3,XP_032581301.1:XP_033172882.1,XP_002041622.1:XP_017105610.2,XP_039501616.1:XP_043646197.1,XP_017011535.2:XP_033172881.1,XP_034125901.1:XP_043646197.1,XP_017028898.1:XP_002087466.1,XP_002077674.1:XP_017028898.1,XP_001961564.2:XP_043646197.1,XP_017132540.1:XP_002052866.1,XP_001968210.1:XP_017028898.1,XP_017132540.1:XP_002087466.1,XP_016992231.1:XP_001968210.1,XP_034667446.1:XP_037710072.1,XP_002077674.1:XP_001356955.3,XP_033172881.1:XP_001968210.1,XP_016945521.1:XP_030238574.1,XP_020800883.1:XP_017076003.2,XP_002077674.1:XP_017076003.2,XP_002077674.1:XP_017011535.2,XP_002077674.1:FBpp0077672,XP_033172881.1:XP_017105610.2,XP_043646197.1:XP_034473150.1,XP_016992231.1:XP_017105610.2,XP_002020583.2:XP_034667446.1,XP_034125901.1:XP_017028898.1,XP_034667446.1:XP_030565583.1,XP_002020583.2:XP_030565583.1,XP_002020583.2:XP_033172881.1,XP_016956860.1:XP_034473150.1,XP_017011535.2:XP_002052866.1,XP_001961564.2:XP_017046130.1,XP_002020583.2:XP_016992231.1,XP_002020583.2:XP_017028898.1,XP_002041622.1:XP_017028898.1,XP_034667446.1:XP_017028898.1,XP_002020583.2:XP_034125901.1,XP_034125901.1:XP_030565583.1,XP_033172881.1:XP_034473150.1,XP_034125901.1:XP_034667446.1,XP_034125901.1:XP_033172881.1,XP_033172881.1:XP_017028898.1,XP_017105610.2:XP_002087466.1,XP_034125901.1:XP_016992231.1,XP_002077674.1:XP_017105610.2,XP_043646197.1:XP_016945521.1,XP_001961564.2:XP_041450770.1,XP_034125901.1:FBpp0077672,XP_001356955.3:XP_002087466.1,XP_020800883.1:XP_033172881.1,XP_041450770.1:XP_002052866.1,XP_016992231.1:FBpp0077672,XP_043646197.1:XP_001968210.1,XP_001961564.2:XP_030238574.1,XP_037710072.1:XP_002087466.1,XP_002020583.2:FBpp0077672,XP_034667446.1:FBpp0077672,XP_033172881.1:FBpp0077672,XP_002077674.1:XP_030238574.1,XP_041450770.1:XP_030565583.1,XP_030238574.1:XP_037710072.1,XP_002003625.3:XP_034473150.1,XP_001356955.3:XP_037710072.1,XP_002077674.1:XP_030565583.1,XP_001988581.2:XP_017105610.2,XP_034125901.1:XP_041450770.1,XP_039501616.1:XP_016992231.1,XP_001961564.2:XP_001356955.3,XP_001961564.2:XP_002003625.3,XP_020800883.1:XP_002041622.1,XP_041450770.1:XP_002087466.1,XP_001968210.1:XP_002052866.1,XP_017132540.1:XP_017028898.1,XP_001961564.2:XP_017028898.1,XP_017132540.1:XP_001356955.3,XP_043646197.1:XP_030238574.1,XP_020800883.1:XP_017046130.1,XP_002003625.3:XP_016945521.1,XP_016956860.1:XP_030238574.1,XP_034667446.1:XP_030238574.1,XP_030565583.1:XP_030238574.1,XP_033172881.1:XP_030238574.1,XP_001961564.2:FBpp0077672,XP_016992231.1:XP_030238574.1,XP_020800883.1:XP_016945521.1,FBpp0077672:XP_037710072.1,XP_002020583.2:XP_002087466.1,XP_020800883.1:XP_001968210.1,XP_001988581.2:XP_037710072.1,XP_020800883.1:XP_016956860.1,XP_039501616.1:XP_002087466.1,XP_017011535.2:XP_016992231.1,XP_001988581.2:XP_016956860.1,XP_016992231.1:XP_017076003.2,XP_020800883.1:XP_037710072.1,XP_020800883.1:XP_043646197.1,XP_034125901.1:XP_037710072.1,XP_002041622.1:XP_002003625.3,XP_001961564.2:XP_002087466.1,XP_001988581.2:XP_043646197.1,FBpp0077672:XP_002052866.1,FBpp0077672:XP_002087466.1,XP_002020583.2:XP_037710072.1,XP_020800883.1:XP_017105610.2,XP_017105610.2:XP_001968210.1,XP_017132540.1:XP_037710072.1,XP_016956860.1:XP_017105610.2,XP_039501616.1:XP_002052866.1,XP_002003625.3:XP_002052866.1,XP_002020583.2:XP_002041622.1,XP_033172881.1:XP_016992231.1,XP_041450770.1:XP_016945521.1,XP_017046130.1:XP_033172882.1,XP_020800883.1:XP_001988581.2,XP_001968210.1:XP_037710072.1,XP_016992231.1:XP_034667446.1,XP_020800883.1:FBpp0077672,XP_002077674.1:XP_002003625.3,XP_034473150.1:XP_030565583.1,XP_017076003.2:XP_002087466.1,XP_017011535.2:XP_001968210.1,XP_020800883.1:XP_016992231.1,XP_017046130.1:XP_001356955.3,XP_017011535.2:XP_037710072.1,XP_017046130.1:XP_001968210.1,XP_039501616.1:XP_020800883.1,XP_016956860.1:XP_002087466.1,XP_001968210.1:XP_002087466.1,XP_020800883.1:XP_017028898.1,XP_017076003.2:XP_016945521.1,XP_017046130.1:XP_037710072.1,XP_033172881.1:XP_002003625.3,XP_017011535.2:XP_017132540.1,XP_017046130.1:XP_043646197.1,XP_041450770.1:XP_034667446.1,XP_017105610.2:FBpp0077672,XP_016956860.1:XP_037710072.1,XP_017076003.2:XP_017132540.1,XP_002003625.3:XP_016992231.1,XP_002077674.1:XP_016956860.1,XP_017011535.2:XP_017046130.1,XP_001961564.2:XP_002052866.1,XP_033172882.1:XP_017105610.2,XP_001961564.2:XP_017105610.2,XP_002041622.1:XP_001968210.1,XP_002077674.1:XP_016992231.1,XP_034125901.1:XP_002052866.1,XP_001961564.2:XP_002020583.2,XP_039501616.1:XP_017105610.2,XP_001961564.2:XP_016945521.1,XP_041450770.1:XP_043646197.1,XP_002041622.1:XP_043646197.1,XP_017132540.1:XP_016945521.1,XP_002020583.2:XP_017105610.2,XP_030565583.1:XP_002052866.1,XP_020800883.1:XP_030238574.1,XP_039501616.1:XP_001968210.1,XP_001988581.2:XP_033172882.1,XP_017132540.1:FBpp0077672,XP_017105610.2:XP_017076003.2,XP_001988581.2:XP_017046130.1,XP_039501616.1:XP_037710072.1,XP_016956860.1:XP_016992231.1,XP_017046130.1:FBpp0077672,XP_034125901.1:XP_002041622.1,XP_001961564.2:XP_017132540.1,XP_043646197.1:XP_002052866.1,XP_033172881.1:XP_016956860.1,XP_016956860.1:XP_034667446.1,XP_016992231.1:XP_043646197.1,XP_034473150.1:XP_002052866.1,XP_039501616.1:XP_017011535.2,XP_001988581.2:XP_001356955.3,XP_017046130.1:XP_034667446.1,XP_033172881.1:XP_043646197.1,XP_043646197.1:XP_030565583.1,XP_002020583.2:XP_043646197.1,XP_034667446.1:XP_043646197.1,XP_039501616.1:XP_017046130.1,XP_016945521.1:FBpp0077672,XP_002041622.1:XP_002052866.1,XP_017046130.1:XP_017028898.1,XP_034125901.1:XP_017046130.1,XP_002020583.2:XP_017011535.2,XP_043646197.1:XP_017028898.1,XP_041450770.1:XP_001356955.3,XP_037710072.1:XP_017028898.1,XP_020800883.1:XP_002087466.1,XP_002041622.1:XP_041450770.1,XP_002077674.1:XP_034473150.1,XP_033172881.1:XP_016945521.1,XP_001988581.2:XP_002087466.1,XP_002041622.1:XP_016945521.1,XP_002003625.3:XP_030238574.1,XP_041450770.1:XP_017028898.1,XP_039501616.1:XP_002041622.1,XP_016945521.1:XP_017028898.1,XP_017011535.2:XP_001988581.2,XP_039501616.1:XP_001356955.3,XP_017028898.1:XP_002052866.1,XP_017105610.2:XP_037710072.1,FBpp0077672:XP_030238574.1,XP_017011535.2:XP_030238574.1,XP_001356955.3:XP_002052866.1,XP_001961564.2:XP_037710072.1,XP_002077674.1:XP_001988581.2,XP_002041622.1:XP_017076003.2,XP_002020583.2:XP_002052866.1,XP_001961564.2:XP_016956860.1,XP_001961564.2:XP_034125901.1,XP_017011535.2:XP_041450770.1,XP_041450770.1:FBpp0077672,XP_020800883.1:XP_034473150.1,XP_002041622.1:XP_001356955.3,XP_033172881.1:XP_030565583.1,XP_033172881.1:XP_034667446.1,XP_039501616.1:XP_002077674.1,XP_001961564.2:XP_020800883.1,XP_016992231.1:XP_030565583.1,XP_020800883.1:XP_017132540.1,XP_001968210.1:XP_016945521.1,XP_034667446.1:XP_034473150.1,XP_016945521.1:XP_037710072.1,XP_017011535.2:XP_016956860.1,XP_016956860.1:XP_017076003.2,FBpp0077672:XP_017028898.1,XP_020800883.1:XP_002020583.2,XP_017046130.1:XP_016956860.1,XP_041450770.1:XP_017105610.2,XP_034125901.1:XP_001988581.2,XP_043646197.1:XP_037710072.1,XP_020800883.1:XP_034125901.1,XP_002003625.3:FBpp0077672,XP_039501616.1:XP_001988581.2,XP_017011535.2:XP_001356955.3,XP_034125901.1:XP_002077674.1,XP_002003625.3:XP_030565583.1,XP_001968210.1:XP_030238574.1,XP_016956860.1:XP_016945521.1,XP_002077674.1:XP_034667446.1,XP_002077674.1:XP_033172881.1,XP_002041622.1:XP_037710072.1,XP_039501616.1:XP_034667446.1,XP_016956860.1:XP_041450770.1,XP_001968210.1:XP_001356955.3,XP_020800883.1:XP_002052866.1,XP_017105610.2:XP_017028898.1,XP_017011535.2:XP_034473150.1,XP_002041622.1:XP_002087466.1,XP_020800883.1:XP_041450770.1,XP_033172882.1:XP_017028898.1,XP_017105610.2:XP_001356955.3,XP_032581301.1:XP_001988581.2,XP_002077674.1:XP_002087466.1,XP_002041622.1:XP_034667446.1,XP_034473150.1:XP_030238574.1,XP_002020583.2:XP_001356955.3,XP_002077674.1:XP_001968210.1,XP_034125901.1:XP_016956860.1,XP_034473150.1:XP_001356955.3,XP_034125901.1:XP_001356955.3,XP_039501616.1:XP_016945521.1,XP_001356955.3:XP_017028898.1,XP_001988581.2:XP_017132540.1,XP_016956860.1:XP_030565583.1,XP_002003625.3:XP_001968210.1,XP_002020583.2:XP_016956860.1,XP_016992231.1:XP_002087466.1,XP_017076003.2:XP_017028898.1,XP_001988581.2:XP_016945521.1,XP_017011535.2:XP_017028898.1,XP_033172881.1:XP_002087466.1,XP_020800883.1:XP_001356955.3,XP_002077674.1:XP_017132540.1,XP_017011535.2:XP_034667446.1,XP_041450770.1:XP_017132540.1,XP_001988581.2:XP_001968210.1,XP_017011535.2:XP_002003625.3,FBpp0077672:XP_001356955.3,XP_016992231.1:XP_016945521.1,XP_002020583.2:XP_041450770.1,XP_034125901.1:XP_001968210.1,XP_039501616.1:XP_030238574.1,XP_017105610.2:XP_017132540.1,XP_017076003.2:FBpp0077672,XP_002020583.2:XP_016945521.1,XP_030565583.1:XP_016945521.1,XP_001988581.2:XP_002052866.1,XP_033172881.1:XP_037710072.1,XP_002041622.1:XP_002077674.1,XP_020800883.1:XP_017011535.2,XP_041450770.1:XP_034473150.1,XP_002020583.2:XP_002077674.1,XP_043646197.1:FBpp0077672,XP_001968210.1:XP_030565583.1,XP_016956860.1:XP_002003625.3,XP_002020583.2:XP_001968210.1,XP_016992231.1:XP_037710072.1,XP_034667446.1:XP_001968210.1,XP_034125901.1:XP_016945521.1,XP_016956860.1:XP_017132540.1,XP_001961564.2:XP_034667446.1,XP_001961564.2:XP_016992231.1,XP_034125901.1:XP_017132540.1,XP_016992231.1:XP_017132540.1,XP_034667446.1:XP_017105610.2,XP_033172881.1:XP_017132540.1,XP_001961564.2:XP_001968210.1,XP_017132540.1:XP_030565583.1,XP_034667446.1:XP_017132540.1,XP_030238574.1:XP_017028898.1,XP_043646197.1:XP_002087466.1,XP_034125901.1:XP_034473150.1,XP_030565583.1:XP_017028898.1
1706	2AD9	4clique	XP_002101890.1:XP_043660211.1,XP_017958297.1:XP_016996925.2,XP_034481596.1:XP_020809561.1,XP_033159068.1:XP_016951697.1,XP_034130924.1:XP_017958297.1,XP_001979078.1:XP_043660211.1,XP_034130924.1:XP_020809561.1,XP_002133200.3:XP_002023280.2,XP_017052108.1:XP_039498185.1,XP_016951697.1:XP_020809561.1,XP_001983705.2:XP_017130128.1,XP_002133200.3:XP_039498185.1,XP_037725800.1:XP_016996925.2,XP_002133200.3:XP_002077266.1,XP_002029840.1:XP_017130128.1,XP_034130924.1:XP_017030999.1,XP_017052108.1:XP_017130128.1,FBpp0077024:XP_002047090.1,XP_034130924.1:XP_002047090.1,XP_017958297.1:XP_020809561.1,XP_002077266.1:XP_033159068.1,XP_034481596.1:XP_016996925.2,XP_017052108.1:XP_034481596.1,XP_017958297.1:XP_017130128.1,XP_002101890.1:XP_023169883.2,XP_002101890.1:XP_002065618.1,XP_017958297.1:XP_002107472.1,XP_023169883.2:XP_016996925.2,XP_030570176.1:XP_033159068.1,XP_043660211.1:XP_034481596.1,XP_001979078.1:XP_020809561.1,XP_034481596.1:XP_002023280.2,XP_002007592.1:XP_002047090.1,XP_001983705.2:XP_002107472.1,XP_023169883.2:XP_002023280.2,XP_002077266.1:XP_037725800.1,FBpp0077024:XP_002007592.1,XP_043660211.1:XP_016951697.1,XP_020809561.1:XP_017097831.1,XP_030570176.1:XP_002065618.1,XP_002023280.2:XP_016951697.1,XP_001983705.2:XP_002039530.1,XP_039498185.1:XP_017030999.1,XP_002007592.1:XP_033159068.1,XP_001983705.2:XP_001979078.1,XP_002007592.1:XP_016996925.2,XP_016942129.1:XP_017052108.1,XP_001983705.2:XP_037725800.1,XP_001983705.2:XP_017097831.1,XP_043660211.1:XP_002007592.1,XP_017077972.1:XP_002007592.1,XP_002065618.1:XP_037725800.1,XP_016942129.1:XP_017097831.1,XP_017958297.1:XP_016984765.2,XP_017052108.1:XP_016951697.1,XP_016942129.1:XP_002047090.1,XP_016996925.2:XP_039498185.1,XP_033159068.1:XP_039498185.1,XP_001983705.2:XP_034481596.1,XP_002065618.1:XP_016951697.1,XP_030570176.1:XP_002023280.2,XP_002101890.1:XP_037725800.1,XP_016942129.1:XP_034665297.1,XP_001983705.2:XP_016984765.2,XP_002029840.1:XP_034665297.1,XP_002023280.2:XP_017097831.1,XP_002065618.1:XP_017030999.1,XP_002065618.1:FBpp0077024,XP_016942129.1:XP_017077972.1,XP_002029840.1:XP_017097831.1,XP_002065618.1:XP_002047090.1,XP_023169883.2:XP_016984765.2,XP_017077972.1:XP_017130128.1,XP_002065618.1:XP_001979078.1,XP_039498185.1:XP_017130128.1,XP_016996925.2:XP_017030999.1,FBpp0077024:XP_002133200.3,XP_033159068.1:XP_002047090.1,XP_002101890.1:XP_017030999.1,XP_001979078.1:XP_017052108.1,FBpp0077024:XP_033159068.1,XP_002101890.1:XP_002047090.1,XP_002133200.3:XP_001979078.1,XP_033159068.1:XP_017030999.1,XP_016942129.1:XP_002007592.1,XP_030570176.1:XP_020809561.1,XP_002023280.2:XP_016984765.2,XP_030570176.1:XP_017130128.1,XP_002133200.3:XP_043660211.1,XP_020809561.1:XP_017130128.1,XP_002023280.2:XP_017030999.1,XP_001983705.2:XP_023169883.2,XP_002065618.1:XP_039498185.1,XP_002029840.1:XP_016951697.1,XP_002077266.1:XP_017030999.1,XP_001979078.1:XP_034665297.1,XP_033159068.1:XP_037725800.1,XP_043660211.1:XP_017097831.1,XP_017958297.1:XP_016951697.1,XP_017052108.1:XP_016984765.2,XP_002029840.1:XP_037725800.1,XP_030570176.1:XP_017077972.1,XP_023169883.2:XP_017958297.1,XP_002101890.1:XP_017130128.1,XP_002101890.1:XP_002077266.1,XP_016996925.2:XP_017130128.1,XP_001979078.1:XP_002047090.1,XP_001979078.1:XP_039498185.1,XP_002029840.1:XP_034481596.1,XP_030570176.1:XP_016996925.2,XP_002133200.3:XP_023169883.2,XP_017077972.1:XP_002047090.1,XP_016942129.1:XP_002065618.1,XP_001983705.2:XP_002023280.2,XP_016942129.1:XP_023169883.2,XP_001983705.2:XP_017958297.1,XP_034665297.1:XP_016951697.1,XP_034130924.1:XP_043660211.1,XP_002023280.2:XP_017130128.1,XP_002007592.1:XP_017097831.1,XP_017030999.1:XP_020809561.1,FBpp0077024:XP_020809561.1,XP_034665297.1:XP_016984765.2,XP_001983705.2:XP_033159068.1,XP_002007592.1:XP_002039530.1,XP_002029840.1:XP_017052108.1,FBpp0077024:XP_001983705.2,XP_002047090.1:XP_016984765.2,XP_002077266.1:XP_034481596.1,XP_002101890.1:XP_033159068.1,XP_002047090.1:XP_017030999.1,XP_002077266.1:XP_034665297.1,XP_002065618.1:XP_002077266.1,XP_016942129.1:XP_043660211.1,XP_016942129.1:XP_017958297.1,XP_023169883.2:XP_034481596.1,XP_030570176.1:XP_034665297.1,XP_002101890.1:XP_016951697.1,XP_030570176.1:XP_016984765.2,XP_016942129.1:XP_001979078.1,XP_034481596.1:XP_017030999.1,XP_016942129.1:XP_034481596.1,XP_037725800.1:XP_002047090.1,XP_034130924.1:XP_039498185.1,XP_017066864.1:XP_017030999.1,XP_034665297.1:XP_016996925.2,XP_043660211.1:XP_017130128.1,XP_030570176.1:XP_002133200.3,XP_037725800.1:XP_002023280.2,XP_002077266.1:XP_043660211.1,XP_002007592.1:XP_020809561.1,XP_030570176.1:XP_017052108.1,XP_023169883.2:XP_002007592.1,XP_023169883.2:XP_039498185.1,XP_002133200.3:XP_017097831.1,XP_016942129.1:XP_016951697.1,XP_030570176.1:XP_001983705.2,XP_017077972.1:XP_034481596.1,XP_017077972.1:XP_002077266.1,XP_043660211.1:XP_037725800.1,XP_033159068.1:XP_017097831.1,XP_016942129.1:XP_016984765.2,XP_034130924.1:XP_017130128.1,XP_002101890.1:FBpp0077024,XP_002029840.1:XP_017030999.1,XP_034481596.1:XP_016984765.2,XP_016942129.1:XP_034130924.1,XP_017052108.1:XP_002047090.1,XP_030570176.1:XP_023169883.2,XP_023169883.2:XP_020809561.1,XP_002029840.1:XP_033159068.1,XP_002023280.2:XP_002047090.1,XP_002077266.1:XP_023169883.2,XP_043660211.1:XP_033159068.1,XP_037725800.1:XP_017097831.1,XP_030570176.1:XP_034481596.1,XP_002077266.1:XP_020809561.1,XP_030570176.1:XP_034130924.1,XP_037725800.1:XP_020809561.1,XP_002007592.1:XP_002023280.2,FBpp0077024:XP_043660211.1,XP_002029840.1:XP_017077972.1,XP_016996925.2:XP_016951697.1,XP_043660211.1:XP_002047090.1,XP_017077972.1:XP_020809561.1,XP_034130924.1:XP_016996925.2,XP_034481596.1:XP_002047090.1,XP_002007592.1:XP_016984765.2,XP_034665297.1:XP_002047090.1,XP_002101890.1:XP_016984765.2,FBpp0077024:XP_034481596.1,FBpp0077024:XP_034665297.1,XP_034130924.1:XP_033159068.1,XP_017077972.1:XP_016951697.1,XP_017052108.1:XP_002077266.1,XP_002133200.3:XP_017130128.1,XP_030570176.1:XP_043660211.1,XP_033159068.1:XP_034481596.1,XP_016942129.1:XP_002077266.1,XP_016942129.1:XP_017130128.1,XP_033159068.1:XP_020809561.1,XP_001979078.1:XP_016951697.1,XP_039498185.1:XP_017097831.1,XP_002029840.1:XP_030570176.1,XP_002077266.1:XP_017958297.1,XP_002029840.1:XP_020809561.1,XP_023169883.2:XP_033159068.1,XP_034130924.1:XP_016951697.1,FBpp0077024:XP_016951697.1,XP_002047090.1:XP_020809561.1,XP_043660211.1:XP_016984765.2,XP_002077266.1:XP_002023280.2,XP_002101890.1:XP_001983705.2,XP_037725800.1:XP_034481596.1,XP_030570176.1:XP_017097831.1,XP_001983705.2:XP_016996925.2,XP_001979078.1:XP_002007592.1,XP_017077972.1:XP_043660211.1,XP_037725800.1:XP_017130128.1,XP_002029840.1:XP_002101890.1,FBpp0077024:XP_034130924.1,XP_002133200.3:XP_016996925.2,XP_017052108.1:XP_016996925.2,XP_016942129.1:XP_016996925.2,XP_017052108.1:XP_033159068.1,XP_034481596.1:XP_017130128.1,XP_002133200.3:XP_033159068.1,XP_001979078.1:XP_034130924.1,XP_002101890.1:XP_017958297.1,XP_017077972.1:XP_001979078.1,XP_002065618.1:XP_017130128.1,FBpp0077024:XP_017077972.1,XP_002007592.1:XP_017958297.1,XP_016984765.2:XP_020809561.1,XP_033159068.1:XP_002023280.2,XP_001983705.2:XP_043660211.1,XP_030570176.1:XP_039498185.1,XP_043660211.1:XP_017030999.1,XP_002029840.1:XP_002023280.2,XP_002101890.1:XP_017077972.1,XP_002133200.3:XP_016951697.1,XP_002007592.1:XP_037725800.1,XP_017066864.1:XP_017130128.1,XP_033159068.1:XP_016984765.2,XP_002077266.1:XP_002047090.1,XP_001979078.1:XP_017130128.1,XP_002065618.1:XP_017077972.1,XP_002047090.1:XP_017130128.1,XP_002007592.1:XP_034481596.1,XP_034665297.1:XP_033159068.1,XP_023169883.2:XP_043660211.1,XP_002101890.1:XP_034665297.1,XP_002007592.1:XP_017130128.1,XP_001983705.2:XP_002047090.1,XP_002065618.1:XP_016996925.2,XP_017077972.1:XP_016984765.2,XP_017030999.1:XP_017097831.1,XP_030570176.1:XP_002101890.1,XP_016942129.1:XP_020809561.1,XP_030570176.1:XP_002007592.1,XP_017052108.1:XP_020809561.1,XP_002065618.1:XP_033159068.1,XP_017958297.1:XP_002039530.1,XP_034130924.1:XP_023169883.2,XP_002101890.1:XP_017097831.1,XP_001979078.1:XP_017958297.1,XP_001983705.2:XP_020809561.1,XP_017958297.1:XP_002047090.1,XP_017958297.1:XP_017097831.1,FBpp0077024:XP_017052108.1,XP_002039530.1:XP_002107472.1,XP_043660211.1:XP_002023280.2,XP_016996925.2:XP_002047090.1,XP_002101890.1:XP_017052108.1,XP_002077266.1:XP_017130128.1,FBpp0077024:XP_037725800.1,XP_033159068.1:XP_016996925.2,XP_030570176.1:XP_002077266.1,XP_023169883.2:XP_017130128.1,XP_002029840.1:XP_043660211.1,FBpp0077024:XP_017097831.1,XP_002023280.2:XP_039498185.1,XP_001979078.1:XP_017097831.1,XP_017077972.1:XP_033159068.1,XP_017052108.1:XP_002023280.2,XP_030570176.1:XP_037725800.1,XP_034481596.1:XP_017097831.1,XP_002065618.1:XP_016984765.2,XP_037725800.1:XP_017958297.1,XP_034665297.1:XP_017097831.1,XP_017077972.1:XP_016996925.2,XP_002029840.1:XP_034130924.1,XP_017030999.1:XP_017130128.1,XP_016942129.1:XP_017030999.1,XP_002133200.3:XP_016984765.2,XP_002007592.1:XP_039498185.1,XP_002077266.1:XP_016996925.2,FBpp0077024:XP_039498185.1,XP_043660211.1:XP_020809561.1,XP_033159068.1:XP_017130128.1,XP_002133200.3:XP_034481596.1,XP_016951697.1:XP_017097831.1,XP_034665297.1:XP_043660211.1,XP_034481596.1:XP_017958297.1,XP_016996925.2:XP_020809561.1,XP_016984765.2:XP_017097831.1,XP_030570176.1:XP_017030999.1,XP_030570176.1:FBpp0077024,XP_030570176.1:XP_002047090.1,XP_023169883.2:XP_037725800.1,XP_001983705.2:XP_017052108.1,XP_016942129.1:XP_037725800.1,XP_001983705.2:XP_002133200.3,XP_034130924.1:XP_034665297.1,XP_002065618.1:XP_023169883.2,XP_002101890.1:XP_016996925.2,XP_002029840.1:XP_002133200.3,XP_016942129.1:XP_002133200.3,XP_002029840.1:XP_016942129.1,XP_017030999.1:XP_016984765.2,XP_017077972.1:XP_017097831.1,XP_017052108.1:XP_017958297.1,XP_034665297.1:XP_020809561.1,XP_002133200.3:XP_017958297.1,XP_002065618.1:XP_034481596.1,XP_023169883.2:XP_034665297.1,XP_016951697.1:XP_017030999.1,XP_001979078.1:XP_023169883.2,XP_016996925.2:XP_002023280.2,XP_023169883.2:XP_002047090.1,FBpp0077024:XP_002077266.1,XP_002133200.3:XP_017077972.1,XP_002023280.2:XP_020809561.1,XP_002133200.3:XP_034130924.1,XP_034130924.1:XP_017052108.1,FBpp0077024:XP_017130128.1,XP_023169883.2:XP_017097831.1,XP_002029840.1:XP_016984765.2,XP_017958297.1:XP_002023280.2,XP_001979078.1:XP_002077266.1,XP_017077972.1:XP_002023280.2,FBpp0077024:XP_017030999.1,XP_037725800.1:XP_016984765.2,XP_002007592.1:XP_002107472.1,XP_017052108.1:XP_034665297.1,XP_037725800.1:XP_017030999.1,XP_002133200.3:XP_034665297.1,XP_001979078.1:XP_017030999.1,XP_001979078.1:XP_002023280.2,XP_002029840.1:XP_002065618.1,XP_002101890.1:XP_020809561.1,XP_016942129.1:XP_030570176.1,XP_001983705.2:XP_016951697.1,XP_034665297.1:XP_002023280.2,FBpp0077024:XP_017958297.1,XP_017052108.1:XP_017097831.1,XP_034481596.1:XP_016951697.1,XP_002077266.1:XP_016951697.1,FBpp0077024:XP_016996925.2,XP_002077266.1:XP_039498185.1,XP_023169883.2:XP_016951697.1,XP_002029840.1:XP_001979078.1,XP_034481596.1:XP_039498185.1,XP_002077266.1:XP_016984765.2,XP_002029840.1:XP_002047090.1,XP_002133200.3:XP_017052108.1,XP_001979078.1:XP_037725800.1,XP_002133200.3:XP_002007592.1,XP_039498185.1:XP_016984765.2,XP_017052108.1:XP_002007592.1,FBpp0077024:XP_001979078.1,XP_017052108.1:XP_043660211.1,XP_043660211.1:XP_016996925.2,XP_017077972.1:XP_037725800.1,XP_001983705.2:XP_017077972.1,XP_033159068.1:XP_017958297.1,XP_002101890.1:XP_002023280.2,XP_002101890.1:XP_039498185.1,XP_001979078.1:XP_034481596.1,XP_017077972.1:XP_017958297.1,XP_002065618.1:XP_002023280.2,XP_030570176.1:XP_016951697.1,XP_016942129.1:XP_001983705.2,XP_001979078.1:XP_016984765.2,XP_030570176.1:XP_017958297.1,XP_002029840.1:XP_002077266.1,FBpp0077024:XP_016984765.2,XP_002065618.1:XP_002133200.3,XP_002101890.1:XP_034481596.1,XP_002029840.1:XP_023169883.2,XP_017052108.1:XP_023169883.2,XP_002065618.1:XP_017052108.1,XP_037725800.1:XP_016951697.1,XP_002047090.1:XP_017097831.1,XP_043660211.1:XP_039498185.1,XP_016942129.1:XP_002023280.2,XP_002065618.1:XP_001983705.2,XP_030570176.1:XP_001979078.1,XP_017066864.1:XP_017052108.1,XP_034665297.1:XP_039498185.1,XP_016942129.1:XP_033159068.1,XP_034665297.1:XP_017130128.1,XP_039498185.1:XP_002047090.1,XP_016942129.1:XP_002101890.1,XP_002065618.1:XP_020809561.1,XP_016951697.1:XP_016984765.2,XP_016951697.1:XP_002047090.1,XP_039498185.1:XP_016951697.1,XP_002065618.1:XP_034130924.1,XP_002077266.1:XP_017097831.1,XP_017958297.1:XP_039498185.1,XP_002007592.1:XP_016951697.1,FBpp0077024:XP_023169883.2,XP_017097831.1:XP_017130128.1,XP_039498185.1:XP_020809561.1,XP_002029840.1:XP_039498185.1,XP_002101890.1:XP_034130924.1,XP_016942129.1:FBpp0077024,XP_002133200.3:XP_037725800.1,XP_016996925.2:XP_016984765.2,XP_034665297.1:XP_017030999.1,XP_017052108.1:XP_037725800.1,XP_001983705.2:XP_039498185.1,XP_002065618.1:XP_043660211.1,XP_037725800.1:XP_039498185.1,XP_034130924.1:XP_016984765.2,XP_017077972.1:XP_039498185.1,XP_002133200.3:XP_020809561.1,XP_034130924.1:XP_002023280.2,FBpp0077024:XP_002023280.2,XP_016996925.2:XP_017097831.1,XP_016951697.1:XP_017130128.1,XP_002065618.1:XP_017097831.1,XP_002133200.3:XP_017030999.1,XP_001979078.1:XP_033159068.1,XP_017052108.1:XP_017030999.1,XP_002029840.1:FBpp0077024,XP_034665297.1:XP_037725800.1,XP_016984765.2:XP_017130128.1,XP_002133200.3:XP_002047090.1,XP_002101890.1:XP_001979078.1,XP_017077972.1:XP_023169883.2,XP_016942129.1:XP_039498185.1,XP_001979078.1:XP_016996925.2,XP_001983705.2:XP_002007592.1,XP_043660211.1:XP_017958297.1,XP_002101890.1:XP_002133200.3,XP_002029840.1:XP_016996925.2,XP_034130924.1:XP_037725800.1,XP_002101890.1:XP_002007592.1
2D64	2ADA	4clique	XP_002029997.1:XP_039487853.1,XP_016966919.1:XP_002094302.1,XP_034656383.1:XP_017134008.1,XP_043647368.1:XP_016989023.1,XP_043647368.1:XP_039487853.1,XP_034482761.1:XP_002132386.2,XP_034482761.1:XP_002133198.2,XP_016935067.1:XP_041448528.1,XP_016935067.1:XP_041448494.1,FBpp0076015:XP_017004302.2,XP_032586909.1:XP_037719480.1,XP_034482761.1:XP_016989023.1,XP_037719480.1:XP_001984583.1,XP_017134008.1:XP_044778859.1,XP_002094302.1:XP_034122427.1,XP_002094302.1:XP_034121187.1,XP_016966919.1:XP_017004302.2,XP_043070113.1:XP_016989023.1,XP_046867843.1:XP_034482761.1,XP_016989023.1:XP_044778859.1,XP_034482761.1:XP_017134008.1,XP_032586909.1:XP_002132386.2,XP_032586909.1:XP_002133198.2,XP_034656383.1:XP_034121187.1,XP_034656383.1:XP_034122427.1,XP_017043641.1:XP_034121187.1,XP_017043641.1:XP_034122427.1,XP_017081330.1:XP_001972281.1,XP_041448494.1:XP_002029997.1,XP_041448528.1:XP_002029997.1,XP_032586909.1:XP_020809052.1,XP_020809052.1:XP_001984583.1,XP_043070113.1:XP_033161109.1,XP_016935067.1:XP_001984583.1,XP_046867843.1:XP_002094302.1,XP_043647368.1:XP_034121187.1,XP_043647368.1:XP_034122427.1,XP_041448494.1:XP_017043641.1,XP_041448528.1:XP_017043641.1,XP_041633273.1:XP_017134008.1,XP_041448494.1:XP_002133198.2,XP_041448494.1:XP_002132386.2,XP_041448528.1:XP_002133198.2,XP_041448528.1:XP_002132386.2,XP_016935067.1:XP_039487853.1,XP_015031386.1:XP_044778859.1,XP_034482761.1:XP_034121187.1,XP_034482761.1:XP_034122427.1,XP_041633273.1:XP_017004302.2,XP_046867843.1:XP_001984583.1,XP_001972281.1:XP_041448528.1,XP_001972281.1:XP_041448494.1,XP_043070113.1:XP_002094302.1,XP_041448494.1:XP_015031386.1,XP_041448528.1:XP_015031386.1,XP_017043641.1:XP_016989023.1,FBpp0076015:XP_039487853.1,XP_032586909.1:XP_001972281.1,XP_043070113.1:XP_001984583.1,XP_016966919.1:XP_015031386.1,XP_034482761.1:XP_016935067.1,XP_034656383.1:XP_002029997.1,FBpp0076015:XP_001957813.1,XP_033161109.1:XP_020809052.1,XP_034482761.1:XP_017081330.1,XP_002132386.2:XP_002029997.1,XP_002133198.2:XP_002029997.1,XP_041448494.1:XP_044778859.1,XP_041448528.1:XP_044778859.1,XP_041633273.1:XP_016935067.1,XP_001972281.1:XP_043647368.1,XP_017081330.1:XP_043647368.1,XP_032586909.1:XP_002094302.1,XP_041448494.1:XP_034482761.1,XP_041448528.1:XP_034482761.1,XP_001972281.1:XP_034121187.1,XP_001972281.1:XP_034122427.1,FBpp0076015:XP_001984583.1,XP_001972281.1:XP_039487853.1,XP_037719480.1:XP_034122427.1,XP_037719480.1:XP_034121187.1,XP_043647368.1:XP_017004302.2,XP_034482761.1:XP_002029997.1,XP_002094302.1:XP_020809052.1,XP_041448494.1:XP_043647368.1,XP_041448528.1:XP_043647368.1,XP_034482761.1:XP_017004302.2,XP_033161109.1:XP_034122427.1,XP_033161109.1:XP_034121187.1,XP_001972281.1:XP_044778859.1,XP_041633273.1:XP_043647368.1,XP_032586909.1:XP_016935067.1,XP_002094302.1:XP_043647368.1,FBpp0076015:XP_033161109.1,XP_016989023.1:XP_034122427.1,XP_016989023.1:XP_034121187.1,XP_034482761.1:XP_002094302.1,XP_034482761.1:XP_015031386.1,FBpp0076015:XP_043070113.1,XP_046867843.1:XP_034122427.1,XP_046867843.1:XP_034121187.1,XP_001972281.1:XP_041633273.1,XP_034656383.1:XP_002133198.2,XP_034656383.1:XP_002132386.2,XP_034656383.1:XP_020809052.1,XP_043647368.1:XP_016935067.1,XP_001972281.1:XP_017004302.2,XP_016989023.1:XP_017134008.1,XP_016966919.1:XP_001972281.1,XP_033161109.1:XP_034656383.1,XP_017043641.1:XP_016935067.1,XP_016966919.1:XP_017081330.1,XP_020809052.1:XP_001957813.1,XP_046867843.1:XP_002132386.2,XP_046867843.1:XP_002133198.2,XP_001957813.1:XP_001984583.1,XP_032586909.1:XP_001957813.1,XP_043070113.1:XP_034656383.1,XP_032586909.1:XP_034121187.1,XP_032586909.1:XP_034122427.1,XP_043070113.1:XP_041633273.1,XP_034656383.1:XP_044778859.1,XP_017043641.1:XP_041448528.1,XP_017043641.1:XP_041448494.1,XP_037719480.1:XP_043647368.1,XP_015031386.1:XP_001957813.1,XP_043070113.1:XP_002132386.2,XP_043070113.1:XP_002133198.2,FBpp0076015:XP_041448528.1,FBpp0076015:XP_041448494.1,XP_043070113.1:XP_044778859.1,XP_033161109.1:XP_001984583.1,XP_016966919.1:FBpp0076015,XP_046867843.1:XP_041633273.1,XP_037719480.1:XP_044778859.1,XP_033161109.1:XP_039487853.1,XP_001972281.1:XP_002029997.1,XP_041448494.1:XP_001984583.1,XP_041448528.1:XP_001984583.1,FBpp0076015:XP_034482761.1,XP_016966919.1:XP_016935067.1,XP_017043641.1:XP_017081330.1,XP_016989023.1:XP_001984583.1,XP_017081330.1:XP_041448528.1,XP_017081330.1:XP_041448494.1,XP_017043641.1:XP_001972281.1,XP_037719480.1:XP_016935067.1,XP_046867843.1:XP_017004302.2,FBpp0076015:XP_017043641.1,XP_016989023.1:XP_039487853.1,XP_034121187.1:XP_041448528.1,XP_034121187.1:XP_041448494.1,XP_034122427.1:XP_041448528.1,XP_034122427.1:XP_041448494.1,XP_017134008.1:XP_002029997.1,XP_020809052.1:XP_044778859.1,XP_046867843.1:XP_002029997.1,XP_002029997.1:XP_001957813.1,XP_002094302.1:XP_041633273.1,XP_017081330.1:XP_020809052.1,FBpp0076015:XP_017134008.1,FBpp0076015:XP_002029997.1,XP_002094302.1:XP_037719480.1,XP_034656383.1:XP_016935067.1,XP_033161109.1:XP_041448528.1,XP_033161109.1:XP_041448494.1,XP_017043641.1:XP_033161109.1,XP_034482761.1:XP_041448528.1,XP_034482761.1:XP_041448494.1,XP_017081330.1:XP_001957813.1,XP_034122427.1:XP_015031386.1,XP_034121187.1:XP_015031386.1,XP_017081330.1:XP_039487853.1,XP_037719480.1:XP_017004302.2,XP_046867843.1:XP_016935067.1,XP_032586909.1:XP_017081330.1,XP_016966919.1:XP_002029997.1,XP_017081330.1:XP_001984583.1,XP_016989023.1:XP_041448528.1,XP_016989023.1:XP_041448494.1,XP_034121187.1:XP_016989023.1,XP_034122427.1:XP_016989023.1,XP_016966919.1:XP_017134008.1,XP_002094302.1:XP_034656383.1,XP_037719480.1:XP_017134008.1,XP_032586909.1:XP_044778859.1,XP_001972281.1:XP_020809052.1,XP_037719480.1:XP_002029997.1,FBpp0076015:XP_041633273.1,XP_001972281.1:XP_016935067.1,XP_017134008.1:XP_041448528.1,XP_017134008.1:XP_041448494.1,XP_016966919.1:XP_017043641.1,XP_041448494.1:XP_034656383.1,XP_041448528.1:XP_034656383.1,XP_046867843.1:XP_041448528.1,XP_046867843.1:XP_041448494.1,XP_034482761.1:XP_001984583.1,FBpp0076015:XP_015031386.1,FBpp0076015:XP_041448494.1,FBpp0076015:XP_041448528.1,XP_034656383.1:XP_017004302.2,XP_033161109.1:XP_034121187.1,XP_033161109.1:XP_034122427.1,XP_043070113.1:XP_043647368.1,XP_037719480.1:XP_002132386.2,XP_037719480.1:XP_002133198.2,XP_034482761.1:XP_039487853.1,XP_041448494.1:XP_032586909.1,XP_041448528.1:XP_032586909.1,XP_041448494.1:XP_017081330.1,XP_041448528.1:XP_017081330.1,XP_020809052.1:XP_017134008.1,XP_041448528.1:XP_002133198.2,XP_041448528.1:XP_002132386.2,XP_041448494.1:XP_002133198.2,XP_041448494.1:XP_002132386.2,XP_032586909.1:XP_041633273.1,XP_032586909.1:XP_001984583.1,XP_043070113.1:XP_001972281.1,XP_017043641.1:XP_039487853.1,XP_043647368.1:XP_001957813.1,XP_037719480.1:XP_015031386.1,XP_046867843.1:XP_043647368.1,FBpp0076015:XP_016989023.1,XP_046867843.1:XP_017134008.1,XP_016966919.1:XP_041448528.1,XP_016966919.1:XP_041448494.1,XP_034482761.1:XP_020809052.1,XP_017134008.1:XP_039487853.1,XP_034482761.1:XP_044778859.1,XP_046867843.1:XP_016989023.1,XP_037719480.1:XP_034121187.1,XP_037719480.1:XP_034122427.1,XP_046867843.1:XP_044778859.1,XP_043647368.1:XP_020809052.1,XP_043070113.1:XP_017134008.1,XP_001957813.1:XP_002133198.2,XP_001957813.1:XP_002132386.2,XP_033161109.1:XP_041633273.1,FBpp0076015:XP_034122427.1,FBpp0076015:XP_034121187.1,XP_017081330.1:XP_002094302.1,FBpp0076015:XP_017081330.1,XP_002094302.1:XP_001972281.1,XP_033161109.1:XP_017134008.1,XP_016966919.1:XP_034122427.1,XP_016966919.1:XP_034121187.1,XP_033161109.1:XP_046867843.1,XP_033161109.1:XP_017004302.2,XP_034482761.1:XP_034122427.1,XP_034482761.1:XP_034121187.1,XP_046867843.1:XP_015031386.1,XP_002094302.1:XP_016989023.1,XP_041633273.1:XP_039487853.1,XP_041633273.1:XP_016989023.1,XP_044778859.1:XP_001984583.1,XP_041448494.1:XP_039487853.1,XP_041448528.1:XP_039487853.1,XP_043070113.1:XP_034482761.1,XP_037719480.1:XP_039487853.1,XP_037719480.1:XP_016989023.1,XP_032586909.1:XP_034482761.1,XP_032586909.1:XP_017134008.1,XP_016966919.1:XP_043070113.1,XP_043070113.1:XP_037719480.1,XP_043647368.1:XP_002132386.2,XP_043647368.1:XP_002133198.2,XP_016966919.1:XP_044778859.1,XP_041633273.1:XP_020809052.1,XP_017043641.1:XP_032586909.1,FBpp0076015:XP_002132386.2,FBpp0076015:XP_002133198.2,XP_034482761.1:XP_001957813.1,XP_015031386.1:XP_016935067.1,XP_034122427.1:XP_002029997.1,XP_034121187.1:XP_002029997.1,XP_033161109.1:XP_016935067.1,XP_017081330.1:XP_002132386.2,XP_017081330.1:XP_002133198.2,XP_017043641.1:XP_034656383.1,XP_001972281.1:XP_001984583.1,FBpp0076015:XP_034656383.1,XP_016966919.1:XP_041448494.1,XP_016966919.1:XP_041448528.1,XP_041633273.1:XP_041448528.1,XP_041633273.1:XP_041448494.1,XP_043647368.1:XP_002029997.1,XP_043647368.1:XP_017134008.1,XP_034122427.1:XP_002133198.2,XP_034122427.1:XP_002132386.2,XP_034121187.1:XP_002133198.2,XP_034121187.1:XP_002132386.2,XP_041633273.1:XP_037719480.1,XP_016966919.1:XP_041633273.1,XP_034656383.1:XP_001957813.1,XP_046867843.1:XP_039487853.1,XP_017043641.1:XP_043647368.1,XP_016989023.1:XP_016935067.1,XP_016966919.1:XP_020809052.1,XP_017081330.1:XP_015031386.1,XP_017043641.1:XP_034482761.1,XP_043070113.1:XP_041448528.1,XP_043070113.1:XP_041448494.1,XP_043647368.1:XP_034122427.1,XP_043647368.1:XP_034121187.1,XP_041448494.1:XP_033161109.1,XP_041448528.1:XP_033161109.1,XP_017043641.1:XP_044778859.1,XP_002094302.1:XP_039487853.1,XP_043070113.1:XP_017081330.1,XP_015031386.1:XP_002029997.1,XP_016966919.1:XP_034656383.1,XP_033161109.1:XP_001972281.1,XP_002094302.1:XP_017134008.1,XP_016966919.1:XP_039487853.1,XP_034122427.1:XP_044778859.1,XP_034121187.1:XP_044778859.1,XP_002094302.1:XP_001957813.1,XP_041633273.1:XP_002029997.1,XP_041448494.1:XP_016989023.1,XP_041448528.1:XP_016989023.1,FBpp0076015:XP_037719480.1,XP_017043641.1:XP_015031386.1,XP_034121187.1:XP_016935067.1,XP_034122427.1:XP_016935067.1,XP_016966919.1:XP_002132386.2,XP_016966919.1:XP_002133198.2,XP_041448494.1:XP_001972281.1,XP_041448528.1:XP_001972281.1,XP_001972281.1:XP_016989023.1,XP_017004302.2:XP_002029997.1,XP_017043641.1:XP_001984583.1,XP_002094302.1:XP_002132386.2,XP_002094302.1:XP_002133198.2,XP_034656383.1:XP_001984583.1,XP_017004302.2:XP_017134008.1,XP_020809052.1:XP_041448528.1,XP_020809052.1:XP_041448494.1,XP_016966919.1:XP_034482761.1,XP_033161109.1:XP_001957813.1,XP_034656383.1:XP_039487853.1,XP_046867843.1:XP_001957813.1,XP_002094302.1:XP_041448528.1,XP_002094302.1:XP_041448494.1,XP_002132386.2:XP_044778859.1,XP_002133198.2:XP_044778859.1,XP_017081330.1:XP_044778859.1,XP_033161109.1:XP_002132386.2,XP_033161109.1:XP_002133198.2,XP_017081330.1:XP_016935067.1,FBpp0076015:XP_046867843.1,XP_041448494.1:XP_034121187.1,XP_041448494.1:XP_034122427.1,XP_041448528.1:XP_034121187.1,XP_041448528.1:XP_034122427.1,XP_016989023.1:XP_001957813.1,XP_046867843.1:XP_034656383.1,XP_037719480.1:XP_041448528.1,XP_037719480.1:XP_041448494.1,XP_034482761.1:XP_041633273.1,XP_015031386.1:XP_002133198.2,XP_015031386.1:XP_002132386.2,XP_002132386.2:XP_017134008.1,XP_002133198.2:XP_017134008.1,XP_037719480.1:XP_020809052.1,XP_034482761.1:XP_034656383.1,XP_032586909.1:XP_015031386.1,XP_015031386.1:XP_001984583.1,XP_043070113.1:XP_046867843.1,XP_041633273.1:XP_044778859.1,XP_002132386.2:XP_016989023.1,XP_002133198.2:XP_016989023.1,XP_041448494.1:XP_016935067.1,XP_041448528.1:XP_016935067.1,XP_034121187.1:XP_002133198.2,XP_034121187.1:XP_002132386.2,XP_034122427.1:XP_002133198.2,XP_034122427.1:XP_002132386.2,XP_020809052.1:XP_039487853.1,XP_017004302.2:XP_016935067.1,XP_037719480.1:XP_001957813.1,XP_046867843.1:XP_037719480.1,XP_043647368.1:XP_015031386.1,FBpp0076015:XP_002094302.1,XP_001972281.1:XP_002132386.2,XP_001972281.1:XP_002133198.2,XP_043070113.1:XP_020809052.1,XP_016966919.1:XP_016989023.1,XP_034121187.1:XP_002029997.1,XP_034122427.1:XP_002029997.1,XP_034121187.1:XP_017134008.1,XP_034122427.1:XP_017134008.1,XP_017081330.1:XP_017004302.2,XP_015031386.1:XP_039487853.1,XP_034482761.1:XP_001972281.1,XP_001957813.1:XP_041448528.1,XP_001957813.1:XP_041448494.1,XP_034121187.1:XP_001957813.1,XP_034122427.1:XP_001957813.1,XP_017004302.2:XP_044778859.1,XP_017004302.2:XP_016989023.1,XP_017081330.1:XP_017134008.1,XP_017081330.1:XP_002029997.1,XP_001972281.1:XP_017134008.1,XP_033161109.1:XP_002094302.1,XP_046867843.1:XP_020809052.1,XP_041633273.1:XP_002133198.2,XP_041633273.1:XP_002132386.2,XP_043070113.1:XP_039487853.1,XP_032586909.1:XP_041448528.1,XP_032586909.1:XP_041448494.1,XP_032586909.1:XP_034656383.1,XP_002094302.1:XP_044778859.1,XP_041448494.1:XP_017004302.2,XP_041448528.1:XP_017004302.2,XP_033161109.1:XP_037719480.1,XP_016966919.1:XP_034121187.1,XP_016966919.1:XP_034122427.1,XP_016989023.1:XP_002029997.1,XP_041633273.1:XP_015031386.1,XP_002132386.2:XP_016935067.1,XP_002133198.2:XP_016935067.1,XP_034656383.1:XP_043647368.1,XP_044778859.1:XP_016935067.1,XP_034121187.1:XP_017004302.2,XP_034122427.1:XP_017004302.2,XP_017081330.1:XP_037719480.1,XP_041448494.1:XP_043070113.1,XP_041448528.1:XP_043070113.1,XP_034122427.1:XP_039487853.1,XP_034121187.1:XP_039487853.1,XP_001972281.1:XP_037719480.1,XP_002094302.1:XP_001984583.1,XP_017043641.1:XP_002132386.2,XP_017043641.1:XP_002133198.2,FBpp0076015:XP_032586909.1,XP_017081330.1:XP_034121187.1,XP_017081330.1:XP_034122427.1,XP_017134008.1:XP_016935067.1,XP_017004302.2:XP_015031386.1,XP_017004302.2:XP_001957813.1,XP_044778859.1:XP_041448528.1,XP_044778859.1:XP_041448494.1,XP_039487853.1:XP_041448528.1,XP_039487853.1:XP_041448494.1,XP_034656383.1:XP_041448528.1,XP_034656383.1:XP_041448494.1,XP_041448494.1:XP_046867843.1,XP_041448528.1:XP_046867843.1,XP_016966919.1:XP_001957813.1,XP_020809052.1:XP_034122427.1,XP_020809052.1:XP_034121187.1,XP_033161109.1:XP_032586909.1,XP_002132386.2:XP_017004302.2,XP_002133198.2:XP_017004302.2,XP_020809052.1:XP_017004302.2,XP_034656383.1:XP_037719480.1,FBpp0076015:XP_016935067.1,XP_043647368.1:XP_044778859.1,XP_046867843.1:XP_001972281.1,XP_041448528.1:XP_001984583.1,XP_041448494.1:XP_001984583.1,XP_034482761.1:XP_037719480.1,XP_017081330.1:XP_016989023.1,XP_032586909.1:XP_016989023.1,XP_033161109.1:XP_043647368.1,XP_033161109.1:XP_034482761.1,XP_017004302.2:XP_034122427.1,XP_017004302.2:XP_034121187.1,XP_033161109.1:XP_017081330.1,XP_017043641.1:XP_002029997.1,XP_015031386.1:XP_041448528.1,XP_015031386.1:XP_041448494.1,XP_033161109.1:XP_044778859.1,XP_001957813.1:XP_039487853.1,XP_020809052.1:XP_015031386.1,XP_033161109.1:XP_016989023.1,XP_002094302.1:XP_017004302.2,XP_043647368.1:XP_001984583.1,XP_032586909.1:XP_043647368.1,XP_002029997.1:XP_016935067.1,FBpp0076015:XP_001972281.1,XP_034121187.1:XP_001984583.1,XP_034122427.1:XP_001984583.1,XP_032586909.1:XP_039487853.1,XP_039487853.1:XP_001984583.1,XP_020809052.1:XP_002133198.2,XP_020809052.1:XP_002132386.2,XP_034656383.1:XP_041633273.1,XP_016966919.1:XP_046867843.1,XP_002029997.1:XP_041448528.1,XP_002029997.1:XP_041448494.1,XP_043647368.1:XP_041448528.1,XP_043647368.1:XP_041448494.1,XP_016989023.1:XP_015031386.1,XP_041448494.1:XP_020809052.1,XP_041448528.1:XP_020809052.1,XP_002094302.1:XP_016935067.1,XP_032586909.1:XP_002029997.1,XP_043070113.1:XP_015031386.1,XP_002132386.2:XP_001957813.1,XP_002133198.2:XP_001957813.1,XP_016966919.1:XP_033161109.1,XP_001972281.1:XP_034656383.1,XP_034482761.1:XP_043647368.1,XP_017081330.1:XP_034656383.1,XP_020809052.1:XP_016989023.1,XP_033161109.1:XP_015031386.1,XP_041633273.1:XP_001984583.1,XP_044778859.1:XP_039487853.1,XP_034122427.1:XP_017134008.1,XP_034121187.1:XP_017134008.1,XP_002094302.1:XP_034121187.1,XP_002094302.1:XP_034122427.1,XP_041448494.1:XP_037719480.1,XP_041448528.1:XP_037719480.1,XP_017134008.1:XP_001957813.1,XP_043070113.1:XP_002133198.2,XP_043070113.1:XP_002132386.2,XP_016966919.1:XP_037719480.1,XP_043070113.1:XP_017004302.2,XP_017043641.1:XP_017134008.1,XP_041448494.1:XP_041633273.1,XP_041448528.1:XP_041633273.1,XP_017004302.2:XP_001984583.1,XP_032586909.1:XP_017004302.2,XP_017043641.1:XP_046867843.1,XP_017043641.1:XP_001957813.1,FBpp0076015:XP_043647368.1,XP_020809052.1:XP_016935067.1,XP_002094302.1:XP_015031386.1,XP_041448494.1:XP_002094302.1,XP_041448528.1:XP_002094302.1,XP_017004302.2:XP_039487853.1,XP_043070113.1:XP_002029997.1,XP_016966919.1:XP_001984583.1,XP_016966919.1:XP_032586909.1,XP_001972281.1:XP_015031386.1,XP_001972281.1:XP_001957813.1,XP_002029997.1:XP_044778859.1,XP_033161109.1:XP_002029997.1,XP_043070113.1:XP_017043641.1,FBpp0076015:XP_020809052.1,XP_017043641.1:XP_002094302.1,XP_002132386.2:XP_001984583.1,XP_002133198.2:XP_001984583.1,XP_041448494.1:XP_001957813.1,XP_041448528.1:XP_001957813.1,XP_034122427.1:XP_016935067.1,XP_034121187.1:XP_016935067.1,XP_016966919.1:XP_043647368.1,XP_015031386.1:XP_017134008.1,XP_041448494.1:XP_017134008.1,XP_041448528.1:XP_017134008.1,XP_017043641.1:XP_041633273.1,XP_043070113.1:XP_016935067.1,XP_002094302.1:XP_002029997.1,XP_041633273.1:XP_001957813.1,XP_017043641.1:XP_037719480.1,XP_034656383.1:XP_015031386.1,XP_041633273.1:XP_034122427.1,XP_041633273.1:XP_034121187.1,XP_017134008.1:XP_001984583.1,XP_001957813.1:XP_044778859.1,XP_017004302.2:XP_041448528.1,XP_017004302.2:XP_041448494.1,XP_017043641.1:XP_017004302.2,XP_002029997.1:XP_001984583.1,XP_046867843.1:XP_017081330.1,XP_032586909.1:XP_046867843.1,XP_020809052.1:XP_002029997.1,XP_043070113.1:XP_001957813.1,XP_043070113.1:XP_034121187.1,XP_043070113.1:XP_034122427.1,XP_002132386.2:XP_015031386.1,XP_002133198.2:XP_015031386.1,XP_002132386.2:XP_039487853.1,XP_002133198.2:XP_039487853.1,FBpp0076015:XP_044778859.1,XP_034121187.1:XP_044778859.1,XP_034122427.1:XP_044778859.1,XP_017081330.1:XP_041633273.1,XP_001957813.1:XP_016935067.1,XP_017043641.1:XP_020809052.1,XP_034656383.1:XP_016989023.1,XP_043070113.1:XP_032586909.1
2EE7	2ADB	4clique	XP_016966776.1:XP_016985240.1,XP_002095062.1:XP_016925949.1,XP_002095062.1:XP_002030845.1,FBpp0075063:XP_016925949.1,XP_002030845.1:FBpp0075063,XP_002030845.1:XP_023177160.2,XP_043866001.1:XP_033159113.1,FBpp0075063:XP_033159113.1,XP_032290471.1:XP_032310570.1,XP_017128662.1:XP_016985240.1,XP_023177160.2:XP_033159113.1,XP_023177158.2:XP_016032237.1,XP_034483634.1:XP_016966776.1,XP_032310570.1:XP_033159113.1,XP_034133266.1:XP_016925949.1,XP_033239541.1:XP_001972991.1,XP_017128662.1:XP_017028594.1,XP_034656218.1:XP_016985240.1,XP_016985240.1:XP_017955134.1,XP_030570164.1:XP_016925949.1,XP_033239541.1:XP_016999919.2,XP_023177158.2:XP_033159113.1,XP_016985240.1:XP_030570164.1,XP_017081252.1:XP_017028594.1,XP_002095062.1:XP_039487359.2,XP_034656218.1:XP_002030845.1,XP_030570164.1:XP_017060202.1,XP_034656218.1:XP_033159113.1,XP_017128662.1:XP_001984217.1,XP_033239541.1:XP_039487359.2,XP_022212337.2:XP_017028594.1,XP_017087681.2:XP_017028594.1,XP_023177158.2:XP_016966776.1,XP_017028594.1:XP_026847545.1,XP_034133266.1:XP_017028594.1,XP_034483634.1:XP_033159113.1,XP_017081252.1:XP_032290471.1,XP_017081252.1:XP_017128662.1,XP_033239541.1:XP_034483634.1,XP_022212337.2:XP_017955134.1,XP_017087681.2:XP_017955134.1,XP_022212337.2:XP_001984217.1,XP_017087681.2:XP_001984217.1,XP_016032237.1:XP_017028594.1,XP_001972991.1:XP_002030845.1,XP_033239541.1:XP_016925949.1,XP_001972991.1:XP_016925949.1,XP_033239541.1:XP_002030845.1,XP_032290471.1:XP_030570164.1,XP_034133266.1:XP_001984217.1,XP_016966776.1:XP_032290471.1,XP_001972991.1:XP_043649412.1,XP_039487359.2:XP_033159113.1,XP_030570164.1:XP_026847545.1,XP_002095062.1:XP_017081252.1,XP_016032237.1:XP_001972991.1,XP_002095062.1:XP_017060202.1,XP_034483634.1:XP_022212337.2,XP_034483634.1:XP_017087681.2,XP_022212337.2:XP_016925949.1,XP_017087681.2:XP_016925949.1,XP_022212337.2:XP_002030845.1,XP_016032237.1:XP_001984217.1,XP_017087681.2:XP_002030845.1,XP_034483634.1:XP_026847545.1,XP_002095062.1:XP_043866001.1,XP_017081252.1:XP_034133266.1,XP_017060202.1:XP_026847545.1,XP_033239541.1:XP_023177158.2,XP_016966776.1:XP_001984217.1,XP_016032237.1:XP_032310570.1,XP_034483634.1:XP_001984217.1,XP_016966776.1:XP_001972991.1,XP_043649412.1:XP_026847545.1,XP_016032237.1:XP_034483634.1,XP_030570164.1:XP_017028594.1,XP_043866001.1:XP_017060202.1,XP_016999919.2:XP_017955134.1,XP_034133266.1:XP_039487359.2,XP_023177158.2:XP_022212337.2,XP_023177158.2:XP_017087681.2,XP_030570164.1:XP_039487359.2,XP_043866001.1:XP_034656218.1,XP_022212337.2:XP_032310570.1,XP_017087681.2:XP_032310570.1,XP_023177158.2:XP_026847545.1,XP_016999919.2:XP_026847545.1,XP_043649412.1:XP_016925949.1,XP_017081252.1:XP_033159113.1,XP_017955134.1:XP_039487359.2,XP_002030845.1:XP_043649412.1,XP_001984217.1:XP_030570164.1,XP_017128662.1:XP_017955134.1,XP_023177158.2:XP_043649412.1,XP_022212337.2:XP_033159113.1,XP_017087681.2:XP_033159113.1,XP_033239541.1:XP_001984217.1,XP_017128662.1:XP_039487359.2,XP_034483634.1:XP_030570164.1,XP_032310570.1:XP_026847545.1,XP_043866001.1:FBpp0075063,XP_016966776.1:XP_030570164.1,XP_002095062.1:XP_034656218.1,XP_016032237.1:XP_022212337.2,XP_016032237.1:XP_017087681.2,XP_032290471.1:XP_017028594.1,XP_033239541.1:XP_017028594.1,XP_034133266.1:XP_017955134.1,XP_016999919.2:XP_039487359.2,XP_033239541.1:XP_032310570.1,XP_034483634.1:XP_043649412.1,XP_016966776.1:XP_017060202.1,XP_034133266.1:XP_043866001.1,XP_016999919.2:XP_032310570.1,XP_023177158.2:XP_032310570.1,XP_017081252.1:XP_017955134.1,XP_016985240.1:XP_017060202.1,XP_001972991.1:XP_017955134.1,XP_032310570.1:XP_039487359.2,XP_033159113.1:XP_017060202.1,XP_043866001.1:XP_039487359.2,XP_023177158.2:XP_001972991.1,XP_034656218.1:XP_030570164.1,XP_017955134.1:XP_033159113.1,XP_017128662.1:XP_043866001.1,XP_016925949.1:XP_017060202.1,XP_002030845.1:XP_017060202.1,XP_017028594.1:XP_043649412.1,XP_033239541.1:XP_043649412.1,XP_034483634.1:XP_032310570.1,XP_017028594.1:XP_016925949.1,XP_016999919.2:XP_043649412.1,XP_043866001.1:XP_043649412.1,XP_034483634.1:XP_001972991.1,XP_022212337.2:XP_016985240.1,XP_017087681.2:XP_016985240.1,XP_030570164.1:FBpp0075063,XP_023177160.2:XP_030570164.1,XP_016966776.1:XP_043866001.1,XP_043866001.1:XP_002030845.1,XP_017955134.1:XP_016925949.1,XP_017955134.1:XP_002030845.1,XP_017081252.1:XP_016966776.1,XP_016999919.2:XP_022212337.2,XP_016999919.2:XP_017087681.2,XP_017128662.1:XP_043649412.1,XP_023177158.2:XP_017955134.1,XP_017081252.1:XP_032310570.1,XP_002095062.1:XP_026847545.1,XP_001972991.1:XP_030570164.1,XP_034133266.1:XP_016966776.1,XP_016966776.1:XP_017028594.1,XP_002095062.1:XP_032290471.1,XP_002030845.1:XP_026847545.1,XP_016925949.1:XP_026847545.1,XP_032310570.1:XP_017028594.1,XP_016032237.1:XP_016985240.1,XP_033239541.1:XP_032290471.1,XP_002095062.1:FBpp0075063,XP_033239541.1:XP_017060202.1,XP_002095062.1:XP_016032237.1,XP_032290471.1:XP_033159113.1,XP_043866001.1:XP_032310570.1,XP_001972991.1:XP_017028594.1,XP_023177158.2:XP_002095062.1,XP_034133266.1:XP_043649412.1,XP_023177158.2:XP_034656218.1,XP_032290471.1:XP_022212337.2,XP_032290471.1:XP_017087681.2,XP_034483634.1:XP_017955134.1,XP_017128662.1:XP_016966776.1,XP_001984217.1:XP_017060202.1,XP_016999919.2:XP_017060202.1,XP_033159113.1:XP_026847545.1,XP_016999919.2:XP_017081252.1,XP_016032237.1:XP_017955134.1,XP_002030845.1:XP_039487359.2,XP_034656218.1:XP_043649412.1,XP_039487359.2:XP_016925949.1,XP_032290471.1:XP_026847545.1,XP_017128662.1:XP_001972991.1,XP_030570164.1:XP_043649412.1,XP_039487359.2:XP_017060202.1,XP_002095062.1:XP_034483634.1,XP_017081252.1:XP_022212337.2,XP_017081252.1:XP_017087681.2,XP_033239541.1:XP_016966776.1,XP_022212337.2:XP_001972991.1,XP_017087681.2:XP_001972991.1,XP_043649412.1:XP_033159113.1,XP_032290471.1:XP_001984217.1,XP_034133266.1:XP_022212337.2,XP_034133266.1:XP_017087681.2,XP_001972991.1:FBpp0075063,XP_023177158.2:XP_030570164.1,XP_022212337.2:XP_030570164.1,XP_017087681.2:XP_030570164.1,XP_016032237.1:FBpp0075063,XP_034133266.1:XP_026847545.1,XP_016032237.1:XP_023177160.2,XP_017087681.2:XP_043866001.1,XP_016966776.1:XP_002030845.1,XP_016966776.1:XP_016925949.1,XP_002095062.1:XP_016985240.1,XP_034483634.1:XP_032290471.1,XP_016966776.1:XP_043649412.1,XP_017955134.1:XP_032310570.1,XP_034656218.1:XP_032310570.1,XP_034133266.1:XP_001972991.1,XP_017955134.1:XP_026847545.1,XP_032290471.1:XP_039487359.2,XP_034483634.1:FBpp0075063,XP_034483634.1:XP_023177160.2,XP_002095062.1:XP_017028594.1,XP_016999919.2:XP_016032237.1,XP_033239541.1:XP_002095062.1,XP_030570164.1:XP_033159113.1,XP_017081252.1:XP_034656218.1,XP_017128662.1:XP_022212337.2,XP_017128662.1:XP_017087681.2,XP_016966776.1:XP_026847545.1,XP_034656218.1:XP_017060202.1,XP_001972991.1:XP_034656218.1,XP_032290471.1:XP_016985240.1,XP_002030845.1:XP_017028594.1,XP_016999919.2:XP_002095062.1,XP_033239541.1:XP_016032237.1,XP_017128662.1:XP_026847545.1,XP_001984217.1:XP_043649412.1,XP_016999919.2:XP_032290471.1,XP_001984217.1:XP_016985240.1,XP_016032237.1:XP_039487359.2,XP_001984217.1:XP_016925949.1,XP_034133266.1:XP_017060202.1,XP_023177158.2:XP_032290471.1,XP_043866001.1:XP_016925949.1,XP_002095062.1:XP_022212337.2,XP_002095062.1:XP_017087681.2,XP_001972991.1:XP_032310570.1,XP_017081252.1:XP_030570164.1,XP_002095062.1:XP_017128662.1,XP_023177158.2:FBpp0075063,XP_033239541.1:XP_022212337.2,XP_033239541.1:XP_017087681.2,XP_032290471.1:XP_043649412.1,FBpp0075063:XP_017060202.1,XP_002030845.1:XP_016925949.1,XP_002095062.1:XP_043649412.1,XP_043649412.1:FBpp0075063,XP_023177160.2:XP_043649412.1,XP_032290471.1:XP_017060202.1,XP_016032237.1:XP_043649412.1,XP_017128662.1:XP_017060202.1,XP_016032237.1:XP_016966776.1,XP_022212337.2:XP_034656218.1,XP_017087681.2:XP_034656218.1,XP_001984217.1:XP_032310570.1,XP_016032237.1:XP_016925949.1,XP_043866001.1:XP_026847545.1,XP_002095062.1:XP_034133266.1,XP_001972991.1:XP_001984217.1,XP_023177158.2:XP_002030845.1,XP_032290471.1:XP_043866001.1,XP_023177158.2:XP_034483634.1,XP_032310570.1:XP_016925949.1,XP_016032237.1:XP_034656218.1,XP_032310570.1:XP_002030845.1,XP_017081252.1:XP_001972991.1,XP_001972991.1:XP_017060202.1,XP_001984217.1:FBpp0075063,XP_016985240.1:XP_039487359.2,XP_016999919.2:XP_033159113.1,XP_017028594.1:XP_017060202.1,XP_002095062.1:XP_032310570.1,XP_017081252.1:XP_026847545.1,XP_022212337.2:FBpp0075063,XP_017087681.2:FBpp0075063,XP_032310570.1:FBpp0075063,XP_032310570.1:XP_023177160.2,XP_002095062.1:XP_030570164.1,XP_034133266.1:XP_032290471.1,XP_043866001.1:XP_017028594.1,XP_016999919.2:XP_030570164.1,XP_017955134.1:XP_017028594.1,XP_034483634.1:XP_034656218.1,XP_033239541.1:XP_030570164.1,XP_002095062.1:XP_033159113.1,XP_023177158.2:XP_016985240.1,XP_016999919.2:XP_016985240.1,XP_017081252.1:FBpp0075063,XP_017081252.1:XP_023177160.2,XP_017081252.1:XP_043866001.1,XP_034483634.1:XP_016925949.1,XP_002030845.1:XP_033159113.1,XP_033159113.1:XP_016925949.1,XP_043866001.1:XP_017955134.1,XP_043866001.1:XP_001984217.1,XP_023177158.2:XP_017028594.1,XP_016985240.1:XP_043649412.1,XP_034656218.1:XP_001984217.1,XP_001984217.1:XP_017955134.1,XP_016966776.1:FBpp0075063,XP_016966776.1:XP_023177160.2,XP_016999919.2:XP_034133266.1,XP_002095062.1:XP_016966776.1,XP_016985240.1:XP_016925949.1,XP_017128662.1:XP_032290471.1,XP_034483634.1:XP_017060202.1,XP_016985240.1:XP_026847545.1,XP_017081252.1:XP_016925949.1,XP_034483634.1:XP_043866001.1,XP_017081252.1:XP_002030845.1,XP_039487359.2:XP_026847545.1,XP_016966776.1:XP_033159113.1,XP_033239541.1:XP_034656218.1,XP_032290471.1:XP_017955134.1,XP_034656218.1:FBpp0075063,XP_002095062.1:XP_001984217.1,XP_034133266.1:XP_034483634.1,XP_002095062.1:XP_017955134.1,XP_001984217.1:XP_002030845.1,XP_039487359.2:FBpp0075063,XP_016999919.2:XP_017128662.1,XP_023177160.2:XP_039487359.2,XP_033239541.1:XP_034133266.1,XP_023177158.2:XP_017060202.1,XP_033239541.1:XP_026847545.1,XP_022212337.2:XP_043649412.1,XP_017087681.2:XP_043649412.1,XP_001972991.1:XP_033159113.1,XP_016985240.1:XP_032310570.1,XP_016032237.1:XP_033159113.1,XP_017128662.1:XP_034656218.1,XP_016985240.1:XP_017028594.1,XP_017028594.1:XP_039487359.2,XP_016999919.2:XP_043866001.1,XP_016999919.2:FBpp0075063,XP_034133266.1:XP_030570164.1,XP_017955134.1:XP_017060202.1,XP_017081252.1:XP_016985240.1,XP_016999919.2:XP_023177160.2,XP_033239541.1:FBpp0075063,XP_001972991.1:XP_016985240.1,XP_033239541.1:XP_023177160.2,XP_033239541.1:XP_043866001.1,XP_017128662.1:XP_002030845.1,XP_032290471.1:XP_034656218.1,XP_022212337.2:XP_017087681.2,XP_034656218.1:XP_017955134.1,XP_023177160.2:FBpp0075063,XP_017081252.1:XP_017060202.1,XP_017128662.1:XP_034483634.1,XP_016999919.2:XP_017028594.1,XP_017955134.1:XP_030570164.1,XP_001984217.1:XP_039487359.2,XP_033239541.1:XP_017128662.1,XP_016032237.1:XP_002030845.1,XP_017081252.1:XP_034483634.1,XP_034133266.1:XP_034656218.1,XP_016032237.1:XP_034133266.1,FBpp0075063:XP_026847545.1,XP_001984217.1:XP_017028594.1,XP_034483634.1:XP_016985240.1,XP_022212337.2:XP_026847545.1,XP_017087681.2:XP_026847545.1,XP_017128662.1:XP_030570164.1,XP_023177158.2:XP_016925949.1,XP_016999919.2:XP_001984217.1,XP_034483634.1:XP_039487359.2,XP_034133266.1:XP_002030845.1,XP_032290471.1:FBpp0075063,XP_017081252.1:XP_001984217.1,XP_016032237.1:XP_043866001.1,XP_017128662.1:XP_034133266.1,XP_032290471.1:XP_001972991.1,XP_016966776.1:XP_039487359.2,XP_002030845.1:XP_030570164.1,XP_016966776.1:XP_034656218.1,XP_016966776.1:XP_017955134.1,XP_032310570.1:XP_043649412.1,XP_016999919.2:XP_034483634.1,XP_034656218.1:XP_016925949.1,XP_043649412.1:XP_039487359.2,XP_016032237.1:XP_026847545.1,XP_034133266.1:FBpp0075063,XP_017128662.1:XP_016032237.1,XP_016999919.2:XP_016966776.1,XP_017028594.1:FBpp0075063,XP_001984217.1:XP_026847545.1,XP_032310570.1:XP_017060202.1,XP_034483634.1:XP_002030845.1,XP_016032237.1:XP_032290471.1,XP_001972991.1:XP_043866001.1,XP_023177158.2:XP_039487359.2,XP_033239541.1:XP_016985240.1,XP_022212337.2:XP_039487359.2,XP_017087681.2:XP_039487359.2,XP_017128662.1:XP_033159113.1,XP_016985240.1:FBpp0075063,XP_016985240.1:XP_023177160.2,XP_032310570.1:XP_030570164.1,XP_043866001.1:XP_030570164.1,XP_034656218.1:XP_039487359.2,XP_016985240.1:XP_002030845.1,XP_033239541.1:XP_033159113.1,XP_016999919.2:XP_023177158.2,XP_001972991.1:XP_026847545.1,XP_016985240.1:XP_033159113.1,XP_017128662.1:FBpp0075063,XP_017128662.1:XP_023177160.2,XP_023177158.2:XP_001984217.1,XP_034656218.1:XP_017028594.1,XP_016999919.2:XP_002030845.1,XP_016999919.2:XP_016925949.1,XP_002095062.1:XP_001972991.1,XP_016032237.1:XP_017060202.1,XP_016999919.2:XP_034656218.1,XP_017081252.1:XP_016032237.1,XP_017128662.1:XP_032310570.1,XP_017081252.1:XP_043649412.1,XP_043649412.1:XP_017060202.1,XP_017028594.1:XP_033159113.1,XP_043866001.1:XP_016985240.1,XP_017955134.1:FBpp0075063,XP_017955134.1:XP_023177160.2,XP_016966776.1:XP_022212337.2,XP_034133266.1:XP_033159113.1,XP_016966776.1:XP_017087681.2,XP_016966776.1:XP_032310570.1,XP_017955134.1:XP_043649412.1,XP_023177158.2:XP_017128662.1,XP_034483634.1:XP_017028594.1,XP_016032237.1:XP_030570164.1,XP_032290471.1:XP_016925949.1,XP_032290471.1:XP_002030845.1,XP_022212337.2:XP_017060202.1,XP_017087681.2:XP_017060202.1,XP_017081252.1:XP_039487359.2,XP_034656218.1:XP_026847545.1,XP_034133266.1:XP_016985240.1,XP_001984217.1:XP_033159113.1,XP_001972991.1:XP_039487359.2,XP_023177158.2:XP_043866001.1,XP_034133266.1:XP_032310570.1,XP_033239541.1:XP_017955134.1,XP_017128662.1:XP_016925949.1,XP_033239541.1:XP_017081252.1,XP_023177158.2:XP_034133266.1,XP_016999919.2:XP_001972991.1,XP_022212337.2:XP_043866001.1
0F07	2ADC	4clique	XP_017064572.1:XP_017088109.2,FBpp0074444:XP_020805625.1,XP_001991048.3:XP_034481626.1,XP_002064250.1:XP_034664322.1,XP_030566117.1:XP_017064572.1,XP_032589051.2:XP_030566117.1,XP_001977753.1:XP_034664322.1,XP_033171909.1:XP_016949379.1,XP_033240214.1:XP_001991048.3,XP_017064572.1:XP_017036429.1,XP_002022397.2:XP_017050259.1,XP_002064250.1:XP_022211774.2,FBpp0074444:XP_034481626.1,XP_002022397.2:XP_016976943.1,XP_033171909.1:XP_017036429.1,XP_043659693.1:XP_039498446.1,XP_016998196.2:XP_030245677.1,XP_002022397.2:XP_016998196.2,XP_030566117.1:XP_043659693.1,XP_002107385.1:XP_037723638.1,XP_043659693.1:XP_016949379.1,XP_034664322.1:XP_034481626.1,XP_002039384.1:XP_017064572.1,XP_030079939.1:XP_039498446.1,XP_034138716.1:XP_017110779.1,XP_017036429.1:XP_017110779.1,XP_001977753.1:XP_017064572.1,XP_002055599.3:XP_034481626.1,XP_002039384.1:XP_017036429.1,XP_034664322.1:XP_017088109.2,XP_032589051.2:XP_022211774.2,XP_016998196.2:XP_034664322.1,XP_032308165.1:XP_017088109.2,XP_030566117.1:XP_020805625.1,XP_032308165.1:XP_016998196.2,XP_020805625.1:XP_017050259.1,XP_002022397.2:XP_037723638.1,XP_001977753.1:XP_017036429.1,XP_034664349.1:XP_032589051.2,FBpp0074444:XP_002101054.1,XP_016976943.1:XP_039498446.1,XP_034664322.1:XP_017064572.1,XP_037723638.1:XP_033171909.1,XP_002055599.3:XP_030079939.1,XP_039498446.1:XP_017050259.1,XP_030566117.1:XP_039498446.1,XP_002055599.3:XP_020805625.1,XP_034664322.1:XP_017036429.1,XP_002064250.1:XP_033240214.1,XP_002101054.1:XP_022211774.2,XP_043659693.1:XP_017050259.1,XP_002107385.1:XP_034664322.1,XP_002039384.1:XP_001977753.1,XP_002039384.1:XP_032589051.2,XP_043659693.1:XP_034664322.1,XP_022211774.2:XP_017036429.1,XP_002101054.1:XP_016936817.1,XP_016936817.1:XP_017050259.1,XP_002101054.1:XP_034664322.1,XP_034138716.1:XP_017050259.1,XP_002107385.1:XP_022211774.2,XP_043659693.1:XP_020805625.1,XP_017064572.1:XP_034481626.1,XP_001977753.1:XP_037723638.1,XP_033171909.1:XP_016976943.1,XP_017064572.1:XP_017050259.1,XP_032308165.1:XP_001977753.1,XP_016998196.2:XP_016949379.1,XP_002039384.1:XP_022211774.2,XP_016976943.1:XP_017088109.2,XP_017110779.1:XP_039498446.1,XP_002101054.1:XP_030566117.1,XP_030566117.1:XP_017050259.1,XP_002101054.1:XP_016949379.1,XP_032308165.1:XP_034664322.1,XP_022211774.2:XP_016976943.1,XP_034664349.1:XP_017050259.1,XP_037723638.1:XP_034138716.1,XP_034138716.1:XP_001991048.3,XP_037723638.1:XP_017036429.1,XP_016998196.2:XP_020805625.1,XP_032308165.1:XP_022211774.2,XP_016998196.2:XP_032589051.2,XP_002055599.3:XP_030566117.1,XP_017064572.1:XP_039498446.1,XP_034664322.1:XP_016976943.1,XP_043659693.1:XP_001991048.3,XP_002022397.2:XP_034664322.1,XP_037723638.1:XP_017088109.2,XP_033171909.1:XP_017110779.1,XP_001977753.1:XP_016976943.1,XP_017110779.1:XP_033240214.1,XP_002101054.1:XP_033240214.1,XP_030079939.1:XP_001991048.3,XP_002039384.1:XP_016949379.1,XP_032589051.2:XP_002107385.1,XP_001977753.1:XP_030566117.1,XP_032308165.1:XP_033171909.1,XP_001977753.1:XP_016949379.1,XP_034664349.1:XP_033240214.1,XP_032589051.2:XP_037723638.1,XP_002022397.2:FBpp0074444,XP_030566117.1:XP_017110779.1,XP_032589051.2:XP_033171909.1,XP_002055599.3:XP_022211774.2,XP_002039384.1:XP_033171909.1,XP_037723638.1:XP_034481626.1,XP_002064250.1:XP_034138716.1,XP_002064250.1:XP_016936817.1,XP_002107385.1:XP_039498446.1,XP_017036429.1:XP_017088109.2,XP_020805625.1:XP_017110779.1,XP_032308165.1:XP_039498446.1,XP_002107385.1:XP_030245677.1,XP_017088109.2:XP_016949379.1,XP_002101054.1:XP_030245677.1,XP_043659693.1:XP_030245677.1,XP_033240214.1:XP_017050259.1,XP_034664349.1:XP_030245677.1,XP_016998196.2:XP_016976943.1,XP_033240214.1:XP_016976943.1,XP_022211774.2:XP_017110779.1,XP_032589051.2:XP_017064572.1,XP_002101054.1:XP_034481626.1,XP_002022397.2:XP_033240214.1,XP_017064572.1:XP_033171909.1,XP_002064250.1:XP_001977753.1,XP_020805625.1:XP_033240214.1,XP_002064250.1:XP_020805625.1,XP_034664322.1:XP_017110779.1,XP_016936817.1:XP_017110779.1,XP_002101054.1:XP_037723638.1,XP_002101054.1:XP_001991048.3,XP_002055599.3:XP_039498446.1,XP_032589051.2:XP_002101054.1,XP_002107385.1:XP_033240214.1,XP_037723638.1:XP_033240214.1,XP_020805625.1:XP_016976943.1,FBpp0074444:XP_022211774.2,XP_043659693.1:XP_033240214.1,XP_002064250.1:XP_030566117.1,XP_039498446.1:XP_016949379.1,XP_001977753.1:XP_034481626.1,XP_002055599.3:XP_002107385.1,XP_002055599.3:XP_034138716.1,XP_032308165.1:XP_034481626.1,XP_002101054.1:XP_017036429.1,XP_002101054.1:XP_034138716.1,XP_032589051.2:FBpp0074444,XP_020805625.1:XP_039498446.1,XP_002022397.2:XP_033171909.1,XP_002039384.1:XP_016936817.1,XP_002039384.1:XP_034138716.1,XP_032589051.2:XP_017050259.1,XP_016998196.2:XP_017036429.1,XP_002064250.1:XP_002107385.1,XP_002055599.3:XP_017088109.2,XP_030079939.1:XP_017110779.1,XP_033171909.1:XP_017050259.1,XP_002064250.1:XP_043659693.1,XP_002022397.2:XP_016949379.1,XP_022211774.2:XP_039498446.1,XP_032589051.2:XP_002055599.3,XP_001977753.1:XP_043659693.1,XP_030566117.1:XP_022211774.2,XP_032308165.1:XP_016936817.1,XP_017050259.1:XP_016949379.1,XP_022211774.2:XP_016949379.1,XP_032308165.1:XP_034138716.1,XP_002101054.1:XP_016976943.1,XP_032589051.2:XP_030079939.1,XP_032308165.1:XP_002055599.3,XP_037723638.1:XP_034664322.1,XP_037723638.1:XP_016936817.1,XP_034138716.1:XP_034481626.1,XP_016936817.1:XP_034481626.1,FBpp0074444:XP_017064572.1,XP_034664322.1:XP_016949379.1,XP_002107385.1:XP_034481626.1,XP_002055599.3:XP_017110779.1,XP_033171909.1:XP_033240214.1,FBpp0074444:XP_030079939.1,XP_016998196.2:XP_033171909.1,XP_032589051.2:XP_043659693.1,XP_001977753.1:XP_002055599.3,XP_016998196.2:XP_034138716.1,XP_016998196.2:XP_016936817.1,XP_034664349.1:XP_033171909.1,XP_002107385.1:XP_017088109.2,XP_016998196.2:XP_002107385.1,XP_002101054.1:XP_033171909.1,XP_032589051.2:XP_034138716.1,XP_002064250.1:XP_034481626.1,XP_002039384.1:XP_030566117.1,XP_043659693.1:XP_017088109.2,XP_016998196.2:XP_043659693.1,XP_002107385.1:XP_017064572.1,XP_002039384.1:XP_016976943.1,XP_034664322.1:XP_016936817.1,XP_030566117.1:XP_016949379.1,XP_022211774.2:XP_017050259.1,XP_002064250.1:XP_016998196.2,XP_002039384.1:XP_030245677.1,XP_002107385.1:XP_017036429.1,XP_043659693.1:XP_017036429.1,XP_016936817.1:XP_022211774.2,XP_032308165.1:XP_030566117.1,XP_034664322.1:XP_017050259.1,XP_002101054.1:XP_002055599.3,XP_002107385.1:XP_043659693.1,XP_001977753.1:XP_020805625.1,XP_032308165.1:XP_016976943.1,XP_002101054.1:XP_002107385.1,XP_037723638.1:XP_039498446.1,XP_017064572.1:XP_016949379.1,XP_020805625.1:XP_034664322.1,XP_016998196.2:XP_017050259.1,XP_002039384.1:XP_043659693.1,XP_030566117.1:XP_017088109.2,XP_002022397.2:XP_034481626.1,XP_016998196.2:XP_034481626.1,XP_030079939.1:XP_033171909.1,XP_017050259.1:XP_034481626.1,XP_022211774.2:XP_034481626.1,XP_032308165.1:XP_043659693.1,XP_016936817.1:XP_016949379.1,XP_037723638.1:XP_017050259.1,XP_033171909.1:XP_017088109.2,XP_016936817.1:XP_033240214.1,XP_032308165.1:FBpp0074444,XP_032589051.2:XP_017110779.1,XP_017064572.1:XP_022211774.2,XP_030566117.1:XP_030079939.1,XP_002064250.1:XP_002055599.3,XP_016998196.2:XP_002101054.1,XP_032308165.1:XP_017064572.1,XP_016998196.2:XP_017110779.1,XP_002064250.1:XP_016949379.1,XP_002064250.1:XP_017050259.1,XP_002022397.2:XP_043659693.1,XP_016936817.1:XP_033171909.1,XP_034138716.1:XP_033171909.1,XP_002064250.1:XP_016976943.1,XP_001977753.1:XP_039498446.1,XP_002039384.1:FBpp0074444,XP_043659693.1:XP_022211774.2,FBpp0074444:XP_001977753.1,XP_001977753.1:XP_030245677.1,XP_002055599.3:XP_016936817.1,XP_016998196.2:XP_017064572.1,XP_037723638.1:XP_017110779.1,FBpp0074444:XP_033171909.1,XP_032589051.2:XP_034481626.1,XP_002101054.1:XP_020805625.1,XP_001977753.1:XP_002107385.1,XP_034138716.1:XP_039498446.1,XP_032589051.2:XP_016976943.1,XP_016936817.1:XP_039498446.1,XP_002022397.2:XP_030566117.1,XP_022211774.2:XP_030245677.1,FBpp0074444:XP_030566117.1,XP_030566117.1:XP_033240214.1,XP_002039384.1:XP_017110779.1,XP_033171909.1:XP_001991048.3,XP_017088109.2:XP_034481626.1,XP_033240214.1:XP_016949379.1,XP_030079939.1:XP_034664322.1,XP_017064572.1:XP_001991048.3,XP_002101054.1:XP_017110779.1,XP_002064250.1:XP_030245677.1,XP_002064250.1:FBpp0074444,XP_039498446.1:XP_017088109.2,XP_002064250.1:XP_039498446.1,XP_002064250.1:XP_032589051.2,XP_020805625.1:XP_017088109.2,XP_032308165.1:XP_017050259.1,XP_017036429.1:XP_016976943.1,XP_030079939.1:XP_034481626.1,XP_016998196.2:XP_037723638.1,XP_022211774.2:XP_033171909.1,XP_030566117.1:XP_030245677.1,XP_017064572.1:XP_016936817.1,XP_032589051.2:XP_016936817.1,XP_020805625.1:XP_017036429.1,XP_002039384.1:XP_017050259.1,XP_039498446.1:XP_034481626.1,XP_034138716.1:XP_016936817.1,XP_034138716.1:XP_034664322.1,XP_002101054.1:XP_017050259.1,XP_002022397.2:XP_002039384.1,XP_030079939.1:XP_017064572.1,XP_032308165.1:XP_037723638.1,XP_002064250.1:XP_017064572.1,XP_034138716.1:XP_022211774.2,XP_032308165.1:XP_016949379.1,XP_001977753.1:XP_033171909.1,XP_032589051.2:XP_016949379.1,XP_016998196.2:XP_001991048.3,XP_002039384.1:XP_002107385.1,XP_001977753.1:XP_016936817.1,XP_002039384.1:XP_037723638.1,XP_020805625.1:XP_034138716.1,XP_020805625.1:XP_016936817.1,XP_032589051.2:XP_017036429.1,XP_002064250.1:XP_017110779.1,XP_002101054.1:XP_039498446.1,XP_001977753.1:XP_022211774.2,XP_002055599.3:XP_001991048.3,XP_032308165.1:XP_017036429.1,XP_016998196.2:FBpp0074444,XP_016998196.2:XP_002039384.1,XP_001977753.1:XP_017088109.2,XP_016998196.2:XP_001977753.1,XP_016976943.1:XP_017050259.1,XP_032308165.1:XP_002107385.1,XP_039498446.1:XP_033240214.1,XP_030566117.1:XP_034138716.1,XP_002107385.1:XP_016976943.1,XP_017036429.1:XP_016949379.1,XP_034138716.1:XP_016949379.1,XP_043659693.1:XP_037723638.1,XP_002107385.1:XP_016949379.1,XP_034138716.1:XP_033240214.1,FBpp0074444:XP_034664322.1,XP_002101054.1:XP_017064572.1,XP_002022397.2:XP_002107385.1,XP_022211774.2:XP_017088109.2,XP_016998196.2:XP_022211774.2,XP_030245677.1:XP_034481626.1,XP_030566117.1:XP_034481626.1,XP_016976943.1:XP_016949379.1,XP_020805625.1:XP_033171909.1,XP_002022397.2:XP_039498446.1,XP_043659693.1:XP_016936817.1,XP_037723638.1:XP_016976943.1,XP_002022397.2:XP_032589051.2,XP_033171909.1:XP_039498446.1,XP_032589051.2:XP_030245677.1,XP_002022397.2:XP_020805625.1,XP_030566117.1:XP_001991048.3,FBpp0074444:XP_017036429.1,XP_033171909.1:XP_034481626.1,XP_034664322.1:XP_039498446.1,XP_017064572.1:XP_016976943.1,XP_002064250.1:XP_037723638.1,FBpp0074444:XP_016949379.1,XP_002064250.1:XP_002101054.1,XP_002107385.1:XP_020805625.1,XP_017110779.1:XP_017050259.1,XP_043659693.1:XP_034481626.1,XP_002064250.1:XP_002039384.1,XP_020805625.1:XP_017064572.1,FBpp0074444:XP_017088109.2,XP_033240214.1:XP_030245677.1,XP_002055599.3:XP_016949379.1,XP_002107385.1:XP_017110779.1,XP_043659693.1:XP_017064572.1,XP_034138716.1:XP_017088109.2,XP_002022397.2:XP_022211774.2,XP_034138716.1:XP_017064572.1,XP_037723638.1:XP_017064572.1,XP_037723638.1:XP_001991048.3,XP_034138716.1:XP_017036429.1,XP_032589051.2:XP_020805625.1,XP_016936817.1:XP_017036429.1,XP_002101054.1:XP_043659693.1,FBpp0074444:XP_039498446.1,XP_016976943.1:XP_017110779.1,XP_002039384.1:XP_039498446.1,XP_034664322.1:XP_022211774.2,XP_032589051.2:XP_039498446.1,XP_033171909.1:XP_030245677.1,XP_032308165.1:XP_002039384.1,XP_020805625.1:XP_022211774.2,FBpp0074444:XP_002055599.3,XP_030566117.1:XP_033171909.1,XP_001977753.1:XP_034138716.1,FBpp0074444:XP_017050259.1,XP_002039384.1:XP_002101054.1,XP_001977753.1:XP_017110779.1,FBpp0074444:XP_016976943.1,XP_034664349.1:XP_002039384.1,FBpp0074444:XP_033240214.1,XP_002064250.1:XP_002022397.2,XP_043659693.1:XP_016976943.1,XP_034664322.1:XP_001991048.3,XP_002055599.3:XP_016976943.1,XP_030566117.1:XP_016936817.1,XP_030566117.1:XP_017036429.1,XP_032308165.1:XP_002101054.1,XP_002064250.1:XP_033171909.1,XP_002039384.1:XP_030079939.1,XP_030566117.1:XP_002107385.1,XP_034138716.1:XP_016976943.1,XP_016936817.1:XP_016976943.1,XP_001977753.1:XP_001991048.3,XP_002022397.2:XP_016936817.1,XP_020805625.1:XP_016949379.1,XP_002022397.2:XP_034138716.1,XP_043659693.1:XP_033171909.1,XP_002101054.1:XP_017088109.2,XP_002039384.1:XP_034481626.1,FBpp0074444:XP_017110779.1,XP_002107385.1:XP_033171909.1,FBpp0074444:XP_030245677.1,XP_016998196.2:XP_017088109.2,XP_016949379.1:XP_034481626.1,XP_002107385.1:XP_016936817.1,XP_030566117.1:XP_016976943.1,XP_002107385.1:XP_034138716.1,XP_002039384.1:XP_020805625.1,XP_043659693.1:XP_034138716.1,XP_017064572.1:XP_033240214.1,XP_017036429.1:XP_017050259.1,XP_037723638.1:XP_016949379.1,XP_030566117.1:XP_037723638.1,XP_032589051.2:XP_001977753.1,XP_002055599.3:XP_043659693.1,XP_002107385.1:XP_017050259.1,XP_017036429.1:XP_033240214.1,XP_002022397.2:XP_017036429.1,XP_034664322.1:XP_030245677.1,XP_030079939.1:XP_022211774.2,XP_032308165.1:XP_020805625.1,XP_017088109.2:XP_017050259.1,XP_016998196.2:XP_030566117.1,XP_002055599.3:XP_033171909.1,XP_002101054.1:XP_001977753.1,XP_032589051.2:XP_001991048.3,XP_037723638.1:XP_020805625.1,XP_002039384.1:XP_033240214.1,XP_043659693.1:XP_017110779.1,XP_016998196.2:XP_039498446.1,XP_001977753.1:XP_033240214.1,XP_001977753.1:XP_030079939.1,XP_037723638.1:XP_022211774.2,XP_039498446.1:XP_001991048.3,XP_002064250.1:XP_017036429.1,FBpp0074444:XP_034138716.1,FBpp0074444:XP_016936817.1,XP_002055599.3:XP_030245677.1,FBpp0074444:XP_037723638.1,FBpp0074444:XP_002107385.1,XP_017036429.1:XP_039498446.1,XP_002022397.2:XP_002101054.1,FBpp0074444:XP_043659693.1,XP_022211774.2:XP_033240214.1,XP_001977753.1:XP_017050259.1,XP_016998196.2:XP_033240214.1,XP_016976943.1:XP_034481626.1
0112	2ADD	4clique	XP_043950784.1:XP_039229595.1,XP_039229595.1:XP_023032009.1,XP_039229595.1:XP_046868230.1,XP_039229595.1:XP_023034008.2,XP_039229595.1:XP_023032011.1,XP_037718384.1:XP_017127846.1,XP_037718385.1:XP_017127846.1,XP_017066471.1:XP_020808719.1,XP_017027843.1:FBpp0072469,XP_030560725.1:XP_015043606.2,XP_030560725.1:XP_037718384.1,XP_030560725.1:XP_037718385.1,XP_002012031.1:XP_023032009.1,XP_002012031.1:XP_046868230.1,XP_002012031.1:XP_023034008.2,XP_002012031.1:XP_023032011.1,XP_016969198.1:XP_002012031.1,XP_039484872.1:XP_015013577.1,XP_023032009.1:FBpp0072469,XP_046868230.1:FBpp0072469,XP_023034008.2:FBpp0072469,XP_023032011.1:FBpp0072469,XP_016969198.1:FBpp0072469,XP_043069769.1:XP_033159927.1,XP_039484872.1:XP_039149391.1,XP_037718384.1:XP_017057711.1,XP_037718385.1:XP_017057711.1,XP_034659169.1:FBpp0072469,XP_043069769.1:FBpp0072469,XP_016931634.1:XP_015013577.1,XP_026847310.1:XP_017066471.1,XP_039484872.1:XP_017127846.1,XP_017127846.1:XP_026847310.1,XP_034133693.1:FBpp0072469,XP_015013577.1:XP_044250563.1,XP_039229595.1:XP_020808719.1,XP_032598604.1:XP_014765273.1,XP_032593605.2:XP_014765273.1,XP_032595437.2:XP_014765273.1,XP_039149391.1:XP_039229595.1,XP_030560725.1:XP_017057711.1,XP_039484872.1:FBpp0072469,XP_002034783.1:XP_017057711.1,XP_043950784.1:XP_034659169.1,XP_043069769.1:XP_034480800.1,XP_043950784.1:XP_015013577.1,XP_034133693.1:XP_032290197.1,XP_016931634.1:XP_016969198.1,XP_039149391.1:XP_002012031.1,XP_026847310.1:XP_017057711.1,XP_030560725.1:XP_034133693.1,XP_039149391.1:FBpp0072469,XP_017127846.1:XP_017066471.1,XP_034133693.1:XP_039229595.1,XP_044250563.1:XP_002012031.1,XP_034133693.1:XP_017057711.1,XP_037718384.1:XP_015013577.1,XP_037718385.1:XP_015013577.1,XP_015013577.1:XP_014765273.1,XP_034480800.1:XP_017066471.1,XP_002034783.1:XP_017066471.1,XP_015043606.2:XP_020808719.1,XP_043069769.1:XP_043647135.1,XP_043647135.1:XP_016969198.1,XP_043069769.1:XP_043950784.1,XP_017057711.1:XP_023032009.1,XP_017057711.1:XP_046868230.1,XP_017057711.1:XP_023034008.2,XP_017057711.1:XP_023032011.1,XP_034659169.1:XP_034480800.1,XP_044250563.1:XP_023032009.1,XP_044250563.1:XP_046868230.1,XP_044250563.1:XP_023034008.2,XP_044250563.1:XP_023032011.1,XP_030560725.1:XP_014765273.1,XP_037718384.1:XP_016969198.1,XP_037718385.1:XP_016969198.1,XP_022214176.2:XP_014765273.1,XP_041450509.1:XP_014765273.1,XP_033159927.1:XP_017057711.1,XP_044250563.1:XP_034133693.1,XP_043950784.1:XP_026847310.1,XP_032598604.1:XP_002012031.1,XP_032593605.2:XP_002012031.1,XP_032595437.2:XP_002012031.1,XP_030560726.1:XP_032290197.1,XP_043647135.1:FBpp0072469,XP_032593605.2:XP_044250563.1,XP_032595437.2:XP_044250563.1,XP_032598604.1:XP_044250563.1,XP_032290197.1:XP_023032009.1,XP_032290197.1:XP_046868230.1,XP_032290197.1:XP_023034008.2,XP_032290197.1:XP_023032011.1,XP_043647135.1:XP_020808719.1,XP_043069769.1:XP_014765273.1,XP_015043606.2:XP_039229595.1,XP_043950784.1:XP_017066471.1,XP_002034783.1:XP_016969198.1,XP_043069769.1:XP_039149391.1,XP_039484872.1:XP_037718384.1,XP_039484872.1:XP_037718385.1,XP_043069769.1:XP_002034783.1,XP_034480800.1:XP_039229595.1,XP_015013577.1:XP_023032009.1,XP_015013577.1:XP_046868230.1,XP_015013577.1:XP_023034008.2,XP_015013577.1:XP_023032011.1,XP_043647135.1:XP_026847310.1,XP_037718384.1:XP_039149391.1,XP_037718385.1:XP_039149391.1,XP_015013577.1:XP_017127846.1,XP_034659169.1:XP_026847310.1,XP_034480800.1:XP_033159927.1,XP_034133693.1:XP_020808719.1,XP_015013577.1:FBpp0072469,XP_039484872.1:XP_016969198.1,XP_034480800.1:XP_017027843.1,XP_043069769.1:XP_034133693.1,XP_034659169.1:XP_020808719.1,XP_034659169.1:XP_014765273.1,XP_002034783.1:XP_039149391.1,XP_016969198.1:XP_039229595.1,XP_043069769.1:XP_016969198.1,XP_016931634.1:XP_039484872.1,XP_043069769.1:XP_023032009.1,XP_043069769.1:XP_046868230.1,XP_043069769.1:XP_023034008.2,XP_043069769.1:XP_023032011.1,XP_015043606.2:XP_032290197.1,XP_039149391.1:XP_020808719.1,XP_022214176.2:XP_039484872.1,XP_041450509.1:XP_039484872.1,XP_043950784.1:XP_044250563.1,XP_034133693.1:XP_026847310.1,XP_015013577.1:XP_039149391.1,XP_017027843.1:XP_020808719.1,XP_016931634.1:XP_039149391.1,XP_043950784.1:XP_016931634.1,XP_033159927.1:XP_023032009.1,XP_033159927.1:XP_046868230.1,XP_033159927.1:XP_023034008.2,XP_033159927.1:XP_023032011.1,XP_043069769.1:XP_017027843.1,XP_022214176.2:XP_043950784.1,XP_041450509.1:XP_043950784.1,XP_030560726.1:XP_034659169.1,XP_043069769.1:XP_002012031.1,XP_043950784.1:XP_039484872.1,XP_039229595.1:XP_002012031.1,XP_022214176.2:XP_044250563.1,XP_041450509.1:XP_044250563.1,XP_030560726.1:XP_016969198.1,XP_033159927.1:XP_020808719.1,XP_039229595.1:FBpp0072469,XP_015043606.2:XP_044250563.1,XP_026847310.1:XP_017027843.1,XP_039229595.1:XP_014765273.1,XP_043069769.1:XP_020808719.1,XP_043647135.1:XP_015043606.2,XP_039484872.1:XP_002012031.1,XP_044250563.1:XP_034480800.1,XP_016969198.1:XP_020808719.1,XP_020808719.1:XP_023032009.1,XP_020808719.1:XP_046868230.1,XP_020808719.1:XP_023034008.2,XP_020808719.1:XP_023032011.1,XP_017057711.1:XP_017066471.1,XP_043950784.1:XP_015043606.2,XP_043647135.1:XP_034480800.1,XP_015013577.1:XP_016969198.1,XP_039484872.1:XP_017057711.1,XP_026847310.1:XP_039229595.1,XP_043950784.1:XP_037718384.1,XP_043950784.1:XP_037718385.1,XP_039484872.1:XP_039229595.1,XP_017027843.1:XP_014765273.1,XP_017066471.1:XP_002012031.1,XP_030560726.1:XP_015043606.2,XP_044250563.1:FBpp0072469,XP_016931634.1:XP_020808719.1,XP_030560726.1:XP_034480800.1,XP_039149391.1:XP_017027843.1,XP_044250563.1:XP_033159927.1,XP_034480800.1:XP_033159925.1,XP_037718384.1:XP_033159927.1,XP_037718385.1:XP_033159927.1,XP_015013577.1:XP_020808719.1,XP_043069769.1:XP_032598604.1,XP_043069769.1:XP_032593605.2,XP_043069769.1:XP_032595437.2,XP_044250563.1:XP_017057711.1,XP_002034783.1:XP_014765273.1,XP_034659169.1:XP_032290197.1,XP_016969198.1:XP_032598604.1,XP_016969198.1:XP_032593605.2,XP_016969198.1:XP_032595437.2,XP_033159927.1:XP_017127846.1,XP_014765273.1:XP_032290197.1,XP_030560725.1:XP_034659169.1,XP_039484872.1:XP_034133693.1,XP_043069769.1:XP_017127846.1,XP_030560725.1:XP_002012031.1,FBpp0072469:XP_032290197.1,XP_039484872.1:XP_032593605.2,XP_039484872.1:XP_032595437.2,XP_039484872.1:XP_032598604.1,XP_043950784.1:XP_034133693.1,XP_002012031.1:XP_032290197.1,XP_015013577.1:XP_026847310.1,XP_016931634.1:XP_017066471.1,XP_030560725.1:FBpp0072469,XP_017027843.1:XP_032290197.1,XP_015013577.1:XP_034133693.1,XP_043647135.1:XP_002012031.1,XP_037718384.1:XP_020808719.1,XP_037718385.1:XP_020808719.1,XP_030560725.1:XP_017027843.1,XP_002034783.1:XP_026847310.1,XP_030560726.1:XP_017127846.1,XP_030560725.1:XP_023032009.1,XP_030560725.1:XP_046868230.1,XP_030560725.1:XP_023034008.2,XP_030560725.1:XP_023032011.1,XP_016931634.1:XP_033159927.1,XP_043950784.1:XP_032290197.1,XP_015013577.1:XP_017057711.1,XP_032598604.1:XP_020808719.1,XP_032593605.2:XP_020808719.1,XP_032595437.2:XP_020808719.1,XP_017057711.1:XP_020808719.1,XP_043647135.1:XP_014765273.1,XP_016969198.1:XP_017066471.1,XP_043069769.1:XP_030560725.1,XP_043069769.1:XP_017066471.1,XP_043950784.1:XP_014765273.1,XP_015043606.2:XP_023032009.1,XP_015043606.2:XP_046868230.1,XP_015043606.2:XP_023034008.2,XP_015043606.2:XP_023032011.1,XP_043069769.1:XP_032290197.1,XP_043647135.1:XP_039484872.1,XP_039484872.1:XP_034659169.1,XP_037718384.1:XP_017066471.1,XP_037718385.1:XP_017066471.1,XP_015043606.2:FBpp0072469,XP_043950784.1:XP_017127846.1,XP_015013577.1:XP_033159927.1,XP_015043606.2:XP_002012031.1,XP_002034783.1:XP_034480800.1,XP_030560725.1:XP_034480800.1,XP_043069769.1:XP_044250563.1,XP_015043606.2:XP_034480800.1,XP_002034783.1:XP_034659169.1,XP_022214176.2:XP_034480800.1,XP_041450509.1:XP_034480800.1,XP_030560726.1:XP_039229595.1,XP_039484872.1:XP_015043606.2,XP_039484872.1:XP_044250563.1,XP_020808719.1:FBpp0072469,XP_002034783.1:XP_039484872.1,XP_039484872.1:XP_034480800.1,XP_016969198.1:XP_017027843.1,XP_002012031.1:XP_020808719.1,XP_043069769.1:XP_015043606.2,XP_023032009.1:XP_017066471.1,XP_046868230.1:XP_017066471.1,XP_023034008.2:XP_017066471.1,XP_023032011.1:XP_017066471.1,XP_043950784.1:XP_002034783.1,XP_044250563.1:XP_032290197.1,XP_026847310.1:XP_002012031.1,XP_043950784.1:XP_020808719.1,XP_030560725.1:XP_044250563.1,XP_026847310.1:FBpp0072469,XP_017066471.1:FBpp0072469,XP_044250563.1:XP_017027843.1,XP_022214176.2:XP_032290197.1,XP_041450509.1:XP_032290197.1,XP_002034783.1:XP_002012031.1,XP_033159927.1:XP_017066471.1,XP_022214176.2:XP_030560725.1,XP_041450509.1:XP_030560725.1,XP_026847310.1:XP_023032009.1,XP_026847310.1:XP_046868230.1,XP_026847310.1:XP_023034008.2,XP_026847310.1:XP_023032011.1,XP_039484872.1:XP_030560725.1,XP_043069769.1:XP_016931634.1,XP_039484872.1:XP_023032009.1,XP_039484872.1:XP_046868230.1,XP_039484872.1:XP_023034008.2,XP_039484872.1:XP_023032011.1,XP_039484872.1:XP_032290197.1,XP_015043606.2:XP_014765273.1,XP_015043606.2:XP_034659169.1,XP_039484872.1:XP_026847310.1,XP_016931634.1:XP_034133693.1,XP_017127846.1:XP_017027843.1,XP_039149391.1:XP_017066471.1,XP_016931634.1:XP_026847310.1,XP_034480800.1:XP_014765273.1,XP_015013577.1:XP_017066471.1,XP_016969198.1:XP_017057711.1,XP_017127846.1:FBpp0072469,XP_022214176.2:XP_026847310.1,XP_041450509.1:XP_026847310.1,XP_030560726.1:XP_032598604.1,XP_030560726.1:XP_032593605.2,XP_030560726.1:XP_032595437.2,XP_017127846.1:XP_039229595.1,XP_043647135.1:XP_017027843.1,XP_039484872.1:XP_014765273.1,XP_017127846.1:XP_020808719.1,XP_017027843.1:XP_017057711.1,XP_043069769.1:XP_037718384.1,XP_043069769.1:XP_037718385.1,XP_015043606.2:XP_034133693.1,XP_016931634.1:XP_014765273.1,XP_034480800.1:XP_026847310.1,XP_043950784.1:XP_030560725.1,XP_034659169.1:XP_044250563.1,XP_044250563.1:XP_014765273.1,XP_043647135.1:XP_034659169.1,XP_015043606.2:XP_017057711.1,XP_037718384.1:XP_034133693.1,XP_037718385.1:XP_034133693.1,XP_015013577.1:XP_032598604.1,XP_015013577.1:XP_032593605.2,XP_015013577.1:XP_032595437.2,XP_032593605.2:XP_039229595.1,XP_032595437.2:XP_039229595.1,XP_032598604.1:XP_039229595.1,XP_022214176.2:XP_037718384.1,XP_022214176.2:XP_037718385.1,XP_041450509.1:XP_037718384.1,XP_041450509.1:XP_037718385.1,XP_037718384.1:XP_026847310.1,XP_037718385.1:XP_026847310.1,XP_039229595.1:XP_032290197.1,XP_034480800.1:XP_017057711.1,XP_043647135.1:XP_017066471.1,XP_016969198.1:XP_014765273.1,XP_015043606.2:XP_017027843.1,XP_043950784.1:XP_002012031.1,XP_026847310.1:XP_020808719.1,XP_043950784.1:FBpp0072469,XP_002034783.1:XP_037718384.1,XP_002034783.1:XP_037718385.1,XP_016931634.1:XP_032598604.1,XP_016931634.1:XP_032593605.2,XP_016931634.1:XP_032595437.2,XP_022214176.2:XP_034659169.1,XP_041450509.1:XP_034659169.1,XP_022214176.2:XP_043069769.1,XP_041450509.1:XP_043069769.1,XP_043950784.1:XP_017027843.1,XP_026847310.1:XP_033159925.1,XP_037718384.1:XP_014765273.1,XP_037718385.1:XP_014765273.1,XP_043950784.1:XP_023032009.1,XP_043950784.1:XP_046868230.1,XP_043950784.1:XP_023034008.2,XP_043950784.1:XP_023032011.1,XP_043647135.1:XP_017057711.1,XP_034480800.1:XP_032290197.1,XP_002012031.1:FBpp0072469,XP_043647135.1:XP_044250563.1,XP_022214176.2:XP_016931634.1,XP_041450509.1:XP_016931634.1,XP_043950784.1:XP_032598604.1,XP_043950784.1:XP_032593605.2,XP_043950784.1:XP_032595437.2,XP_034659169.1:XP_017066471.1,XP_016969198.1:XP_044250563.1,XP_033159927.1:XP_017027843.1,XP_022214176.2:XP_030560726.1,XP_041450509.1:XP_030560726.1,XP_017127846.1:XP_017057711.1,XP_034133693.1:XP_017066471.1,XP_043647135.1:XP_017127846.1,XP_039229595.1:XP_017027843.1,XP_026847310.1:XP_014765273.1,XP_016931634.1:XP_034480800.1,XP_016931634.1:XP_002034783.1,XP_037718384.1:XP_032598604.1,XP_037718384.1:XP_032593605.2,XP_037718384.1:XP_032595437.2,XP_037718385.1:XP_032598604.1,XP_037718385.1:XP_032593605.2,XP_037718385.1:XP_032595437.2,XP_033159927.1:XP_039229595.1,XP_030560725.1:XP_017127846.1,XP_016931634.1:XP_015043606.2,XP_017127846.1:XP_032290197.1,XP_043950784.1:XP_039149391.1,XP_043069769.1:XP_015013577.1,XP_034659169.1:XP_039229595.1,XP_043069769.1:XP_034659169.1,XP_043950784.1:XP_034480800.1,XP_002034783.1:XP_023032009.1,XP_002034783.1:XP_046868230.1,XP_002034783.1:XP_023034008.2,XP_002034783.1:XP_023032011.1,XP_043647135.1:XP_032593605.2,XP_043647135.1:XP_032595437.2,XP_043647135.1:XP_032598604.1,XP_043647135.1:XP_030560725.1,XP_039484872.1:XP_033159927.1,XP_002034783.1:XP_044250563.1,XP_039149391.1:XP_017057711.1,XP_030560726.1:FBpp0072469,XP_043647135.1:XP_032290197.1,XP_039149391.1:XP_044250563.1,XP_014765273.1:XP_023032009.1,XP_014765273.1:XP_046868230.1,XP_014765273.1:XP_023034008.2,XP_014765273.1:XP_023032011.1,XP_017127846.1:XP_034133693.1,XP_039229595.1:XP_017066471.1,XP_002034783.1:FBpp0072469,XP_039149391.1:XP_033159927.1,XP_002034783.1:XP_033159927.1,XP_037718384.1:XP_034480800.1,XP_037718385.1:XP_034480800.1,XP_014765273.1:FBpp0072469,XP_017027843.1:XP_017066471.1,XP_034133693.1:XP_032598604.1,XP_034133693.1:XP_032593605.2,XP_034133693.1:XP_032595437.2,XP_026847310.1:XP_032290197.1,XP_002012031.1:XP_014765273.1,XP_015043606.2:XP_037718384.1,XP_015043606.2:XP_037718385.1,XP_043647135.1:XP_039229595.1,XP_043950784.1:XP_016969198.1,XP_002034783.1:XP_032290197.1,XP_037718384.1:XP_002012031.1,XP_037718385.1:XP_002012031.1,XP_039229595.1:XP_017057711.1,XP_039149391.1:XP_032290197.1,XP_044250563.1:XP_039229595.1,XP_002034783.1:XP_030560725.1,XP_037718384.1:FBpp0072469,XP_037718385.1:FBpp0072469,XP_032598604.1:XP_023032009.1,XP_032598604.1:XP_046868230.1,XP_032598604.1:XP_023034008.2,XP_032598604.1:XP_023032011.1,XP_032593605.2:XP_023032009.1,XP_032593605.2:XP_046868230.1,XP_032593605.2:XP_023034008.2,XP_032593605.2:XP_023032011.1,XP_032595437.2:XP_023032009.1,XP_032595437.2:XP_046868230.1,XP_032595437.2:XP_023034008.2,XP_032595437.2:XP_023032011.1,XP_015043606.2:XP_017066471.1,XP_017127846.1:XP_002012031.1,XP_034659169.1:XP_033159925.1,XP_030560726.1:XP_016931634.1,XP_034480800.1:XP_020808719.1,XP_030560725.1:XP_020808719.1,XP_039149391.1:XP_014765273.1,XP_037718384.1:XP_023032009.1,XP_037718384.1:XP_046868230.1,XP_037718384.1:XP_023034008.2,XP_037718384.1:XP_023032011.1,XP_037718385.1:XP_023032009.1,XP_037718385.1:XP_046868230.1,XP_037718385.1:XP_023034008.2,XP_037718385.1:XP_023032011.1,XP_030560725.1:XP_033159927.1,XP_033159927.1:XP_032290197.1,XP_016969198.1:XP_017127846.1,XP_043647135.1:XP_033159927.1,XP_039484872.1:XP_017066471.1,XP_039149391.1:XP_016969198.1,XP_016931634.1:XP_002012031.1,XP_034659169.1:XP_032598604.1,XP_034659169.1:XP_032593605.2,XP_034659169.1:XP_032595437.2,XP_016969198.1:XP_032290197.1,XP_016931634.1:FBpp0072469,XP_030560725.1:XP_039229595.1,XP_043647135.1:XP_002034783.1,XP_034480800.1:FBpp0072469,XP_043069769.1:XP_039484872.1,XP_016931634.1:XP_023032009.1,XP_016931634.1:XP_046868230.1,XP_016931634.1:XP_023034008.2,XP_016931634.1:XP_023032011.1,XP_043069769.1:XP_026847310.1,XP_022214176.2:XP_033159925.1,XP_041450509.1:XP_033159925.1,XP_016931634.1:XP_032290197.1,XP_034480800.1:XP_002012031.1,XP_016969198.1:XP_034133693.1,XP_034659169.1:XP_034133693.1,XP_037718384.1:XP_044250563.1,XP_037718385.1:XP_044250563.1,XP_016969198.1:XP_023032009.1,XP_016969198.1:XP_046868230.1,XP_016969198.1:XP_023034008.2,XP_016969198.1:XP_023032011.1,XP_017057711.1:XP_032598604.1,XP_017057711.1:XP_032593605.2,XP_017057711.1:XP_032595437.2,XP_020808719.1:XP_014765273.1,XP_030560726.1:XP_026847310.1,XP_033159927.1:FBpp0072469,XP_039149391.1:XP_034480800.1,XP_002034783.1:XP_015013577.1,XP_015013577.1:XP_032290197.1,XP_002034783.1:XP_020808719.1,XP_043950784.1:XP_017057711.1,XP_039149391.1:XP_034659169.1,XP_015043606.2:XP_039149391.1,XP_017027843.1:XP_002012031.1,XP_030560725.1:XP_015013577.1,XP_030560726.1:XP_034133693.1,XP_034659169.1:XP_017027843.1,XP_016969198.1:XP_033159927.1,XP_017127846.1:XP_032598604.1,XP_017127846.1:XP_032593605.2,XP_017127846.1:XP_032595437.2,XP_037718384.1:XP_032290197.1,XP_037718385.1:XP_032290197.1,XP_043647135.1:XP_037718384.1,XP_043647135.1:XP_037718385.1,XP_022214176.2:XP_015013577.1,XP_041450509.1:XP_015013577.1,XP_034133693.1:XP_014765273.1,XP_016931634.1:XP_044250563.1,XP_017027843.1:XP_023032009.1,XP_017027843.1:XP_046868230.1,XP_017027843.1:XP_023034008.2,XP_017027843.1:XP_023032011.1,XP_034659169.1:XP_002012031.1,XP_016931634.1:XP_037718384.1,XP_016931634.1:XP_037718385.1,XP_039149391.1:XP_023032009.1,XP_039149391.1:XP_046868230.1,XP_039149391.1:XP_023034008.2,XP_039149391.1:XP_023032011.1,XP_017057711.1:XP_014765273.1,XP_034133693.1:XP_002012031.1,XP_043647135.1:XP_015013577.1,XP_016969198.1:XP_034480800.1,XP_039484872.1:XP_017027843.1,XP_030560725.1:XP_032598604.1,XP_030560725.1:XP_032593605.2,XP_030560725.1:XP_032595437.2,XP_030560726.1:XP_033159927.1,XP_034133693.1:XP_017027843.1,XP_022214176.2:XP_017127846.1,XP_041450509.1:XP_017127846.1,XP_034659169.1:XP_016969198.1,XP_032598604.1:XP_032290197.1,XP_032593605.2:XP_032290197.1,XP_032595437.2:XP_032290197.1,XP_034659169.1:XP_023032009.1,XP_034659169.1:XP_046868230.1,XP_034659169.1:XP_023034008.2,XP_034659169.1:XP_023032011.1,XP_015043606.2:XP_016969198.1,XP_017057711.1:XP_032290197.1,XP_002034783.1:XP_039229595.1,XP_034133693.1:XP_023032009.1,XP_034133693.1:XP_046868230.1,XP_034133693.1:XP_023034008.2,XP_034133693.1:XP_023032011.1,XP_017127846.1:XP_014765273.1,XP_044250563.1:XP_017127846.1,XP_016931634.1:XP_043647135.1,XP_030560725.1:XP_026847310.1,XP_039149391.1:XP_017127846.1,XP_002034783.1:XP_017027843.1,XP_002034783.1:XP_017127846.1,XP_016931634.1:XP_034659169.1,XP_033159927.1:XP_014765273.1,XP_043069769.1:XP_017057711.1,XP_030560725.1:XP_039149391.1,XP_017066471.1:XP_032290197.1,XP_015013577.1:XP_034659169.1,XP_030560725.1:XP_017066471.1,XP_043950784.1:XP_043647135.1,XP_043647135.1:XP_023032009.1,XP_043647135.1:XP_046868230.1,XP_043647135.1:XP_023034008.2,XP_043647135.1:XP_023032011.1,XP_002034783.1:XP_032593605.2,XP_002034783.1:XP_032595437.2,XP_002034783.1:XP_032598604.1,XP_020808719.1:XP_032290197.1,XP_037718384.1:XP_017027843.1,XP_037718385.1:XP_017027843.1,XP_034480800.1:XP_034133693.1,XP_002034783.1:XP_034133693.1,XP_039149391.1:XP_034133693.1,XP_044250563.1:XP_026847310.1,XP_015043606.2:XP_026847310.1,XP_034659169.1:XP_017127846.1,XP_017057711.1:XP_002012031.1,XP_039149391.1:XP_026847310.1,XP_037718384.1:XP_039229595.1,XP_037718385.1:XP_039229595.1,XP_017127846.1:XP_023032009.1,XP_017127846.1:XP_046868230.1,XP_017127846.1:XP_023034008.2,XP_017127846.1:XP_023032011.1,XP_017057711.1:FBpp0072469,XP_037718384.1:XP_034659169.1,XP_037718385.1:XP_034659169.1,XP_044250563.1:XP_020808719.1,XP_030560725.1:XP_016969198.1,XP_015013577.1:XP_039229595.1,XP_034659169.1:XP_017057711.1,XP_043647135.1:XP_039149391.1,XP_016931634.1:XP_017127846.1,XP_044250563.1:XP_017066471.1,XP_016931634.1:XP_017027843.1,XP_016931634.1:XP_030560725.1,XP_043950784.1:XP_033159927.1,XP_015013577.1:XP_017027843.1,XP_015043606.2:XP_017127846.1,XP_039484872.1:XP_020808719.1,XP_016969198.1:XP_026847310.1,XP_016931634.1:XP_039229595.1,XP_016931634.1:XP_017057711.1,XP_015013577.1:XP_002012031.1,XP_043647135.1:XP_034133693.1,XP_015043606.2:XP_015013577.1,XP_043069769.1:XP_039229595.1,XP_014765273.1:XP_017066471.1,XP_002034783.1:XP_015043606.2
2DD7	2ADE	4clique	XP_037725014.1:XP_016936794.1,XP_001977291.1:XP_020802077.1,XP_017114321.1:XP_001991905.1,XP_030245308.1:XP_017114321.1,XP_023166618.2:XP_002055562.1,XP_037725014.1:XP_001977291.1,XP_020802077.1:XP_016988528.1,XP_002077351.2:XP_043660234.1,XP_002134548.2:XP_017094565.1,XP_030564667.1:XP_020802077.1,XP_002023050.1:XP_020802077.1,XP_043660234.1:XP_020802077.1,XP_002010553.2:XP_017094565.1,XP_002023050.1:XP_034123362.1,XP_002041814.1:XP_039498033.1,XP_017055212.1:XP_022232964.2,XP_002041814.1:XP_017055212.1,XP_034123362.1:XP_022232964.2,XP_001966703.1:XP_037725014.1,XP_017030107.1:XP_001991905.1,XP_017094565.1:XP_017030107.1,XP_037725014.1:XP_002101776.1,XP_039498033.1:XP_017114321.1,XP_017012855.2:XP_017055212.1,XP_002041814.1:XP_001977291.1,XP_017114321.1:XP_002055562.1,XP_030564667.1:XP_002101776.1,XP_002023050.1:XP_002101776.1,XP_043660234.1:XP_017055212.1,XP_016988528.1:XP_002101776.1,XP_002134548.2:XP_002077351.2,XP_001966703.1:XP_002055562.1,XP_001966703.1:XP_002023050.1,XP_001966703.1:XP_030564667.1,XP_017094565.1:XP_001991905.1,XP_017055212.1:XP_017094565.1,XP_002134548.2:XP_020802077.1,XP_002077351.2:XP_002010553.2,XP_002041814.1:XP_002055562.1,XP_001966703.1:XP_022232964.2,XP_017094565.1:XP_033171335.1,XP_030564667.1:XP_017030107.1,XP_002023050.1:XP_017030107.1,XP_002134548.2:XP_017114321.1,XP_017094565.1:XP_002071015.1,XP_030245308.1:FBpp0071325,XP_016954445.1:XP_017055212.1,XP_037725014.1:XP_016954445.1,XP_037725014.1:FBpp0071325,XP_002010553.2:XP_020802077.1,XP_017012855.2:XP_033171335.1,XP_039498033.1:XP_016988528.1,XP_016936794.1:XP_002010553.2,XP_030564667.1:XP_039498033.1,XP_002023050.1:XP_039498033.1,XP_020802077.1:XP_002101776.1,XP_037725014.1:XP_002010553.2,XP_017063974.1:XP_002101776.1,XP_002077351.2:XP_017063974.1,XP_002077351.2:XP_017114321.1,FBpp0071325:XP_002077351.2,XP_002010553.2:XP_017012855.2,XP_037725014.1:XP_043660234.1,XP_034661833.1:XP_016988528.1,XP_043660234.1:XP_022232964.2,FBpp0071325:XP_017030107.1,XP_030245308.1:XP_002101776.1,XP_001977291.1:XP_017030107.1,XP_017114321.1:XP_017030107.1,XP_030564667.1:XP_043660234.1,XP_001966703.1:XP_020802077.1,XP_002023050.1:XP_043660234.1,XP_016936794.1:XP_002134548.2,XP_002041814.1:XP_002077351.2,XP_030564667.1:XP_030245308.1,XP_001966703.1:XP_002077351.2,XP_002041814.1:XP_002010553.2,XP_039498033.1:XP_001991905.1,XP_002134548.2:XP_034661833.1,XP_017030107.1:XP_002055562.1,XP_016936794.1:XP_002071015.1,XP_037725014.1:XP_017055212.1,XP_017055212.1:XP_033171335.1,XP_002023050.1:XP_002041814.1,XP_002134548.2:XP_017063974.1,XP_033171335.1:XP_002101776.1,XP_002077351.2:XP_017012855.2,XP_023166618.2:XP_017030107.1,XP_034661833.1:XP_002071015.1,XP_016936794.1:XP_034661833.1,XP_016936794.1:XP_002101776.1,XP_034123362.1:XP_020802077.1,XP_002077351.2:XP_039498033.1,XP_017030107.1:XP_033171335.1,XP_016936794.1:XP_002055562.1,XP_002071015.1:XP_017030107.1,XP_034661833.1:XP_002101776.1,XP_034123362.1:XP_002077351.2,XP_017055212.1:XP_016988528.1,XP_030245308.1:XP_039498033.1,XP_037725014.1:XP_030564667.1,XP_002023050.1:XP_037725014.1,XP_037725014.1:XP_016988528.1,XP_030564667.1:XP_002071015.1,XP_002071015.1:XP_002055562.1,XP_016936794.1:XP_017030107.1,XP_016954445.1:XP_002055562.1,XP_002134548.2:XP_017030107.1,XP_001977291.1:XP_002055562.1,FBpp0071325:XP_002055562.1,XP_002134548.2:XP_033171335.1,XP_016936794.1:XP_001977291.1,XP_017063974.1:XP_002055562.1,XP_034123362.1:XP_002101776.1,XP_002041814.1:XP_020802077.1,XP_030245308.1:XP_023166618.2,XP_039498033.1:XP_020802077.1,XP_030245308.1:XP_034661833.1,XP_022232964.2:XP_002101776.1,FBpp0071325:XP_001977291.1,XP_030245308.1:XP_002010553.2,XP_017063974.1:XP_001977291.1,XP_001977291.1:XP_017012855.2,XP_017012855.2:XP_020802077.1,XP_034661833.1:XP_017114321.1,XP_002010553.2:XP_017030107.1,FBpp0071325:XP_034661833.1,XP_002077351.2:XP_017030107.1,FBpp0071325:XP_017055212.1,FBpp0071325:XP_001991905.1,XP_043660234.1:XP_017030107.1,XP_017063974.1:XP_017055212.1,XP_043660234.1:XP_033171335.1,XP_017063974.1:XP_001991905.1,XP_001966703.1:XP_002101776.1,XP_002077351.2:XP_034661833.1,XP_030564667.1:XP_002041814.1,XP_002134548.2:XP_022232964.2,XP_020802077.1:XP_017094565.1,XP_016936794.1:XP_002077351.2,XP_039498033.1:XP_022232964.2,XP_039498033.1:XP_002010553.2,XP_002077351.2:XP_017055212.1,FBpp0071325:XP_002101776.1,XP_001977291.1:XP_002101776.1,XP_002077351.2:XP_002071015.1,XP_002077351.2:XP_033171335.1,XP_016954445.1:XP_020802077.1,XP_002041814.1:XP_033171335.1,XP_020802077.1:XP_002071015.1,XP_002077351.2:XP_016954445.1,XP_023166618.2:XP_002010553.2,XP_017055212.1:XP_002101776.1,XP_023166618.2:XP_001991905.1,XP_034661833.1:XP_022232964.2,XP_017063974.1:XP_002071015.1,XP_043660234.1:XP_016988528.1,XP_034123362.1:XP_043660234.1,XP_017114321.1:XP_033171335.1,FBpp0071325:XP_002071015.1,XP_002010553.2:XP_002055562.1,XP_017055212.1:XP_001991905.1,XP_034123362.1:XP_001991905.1,XP_016936794.1:XP_017094565.1,XP_016954445.1:XP_002101776.1,XP_002134548.2:FBpp0071325,XP_017114321.1:XP_022232964.2,FBpp0071325:XP_002010553.2,XP_001977291.1:XP_001991905.1,XP_030245308.1:XP_001977291.1,XP_001977291.1:XP_017055212.1,XP_017055212.1:XP_017114321.1,XP_017063974.1:XP_002010553.2,XP_017063974.1:XP_017094565.1,XP_002041814.1:XP_043660234.1,XP_020802077.1:XP_001991905.1,XP_034661833.1:XP_002055562.1,XP_017055212.1:XP_020802077.1,XP_001966703.1:XP_043660234.1,XP_001966703.1:XP_017094565.1,XP_037725014.1:XP_017030107.1,XP_017055212.1:XP_002055562.1,XP_001966703.1:XP_001991905.1,XP_002023050.1:XP_017055212.1,XP_030564667.1:XP_017055212.1,XP_001991905.1:XP_022232964.2,XP_016954445.1:XP_017012855.2,XP_043660234.1:XP_017114321.1,XP_002055562.1:XP_033171335.1,XP_017063974.1:XP_043660234.1,XP_037725014.1:XP_002077351.2,XP_016988528.1:XP_033171335.1,FBpp0071325:XP_043660234.1,XP_037725014.1:XP_022232964.2,XP_001977291.1:XP_043660234.1,XP_017063974.1:XP_039498033.1,FBpp0071325:XP_039498033.1,XP_001977291.1:XP_039498033.1,XP_039498033.1:XP_016954445.1,XP_002041814.1:FBpp0071325,XP_002010553.2:XP_002101776.1,XP_017055212.1:XP_034661833.1,XP_020802077.1:XP_002055562.1,XP_030564667.1:XP_002010553.2,XP_002077351.2:XP_016988528.1,XP_034123362.1:XP_017094565.1,XP_037725014.1:XP_033171335.1,XP_016936794.1:XP_039498033.1,XP_002077351.2:XP_002055562.1,XP_002010553.2:XP_016988528.1,XP_030245308.1:XP_002041814.1,XP_030564667.1:XP_002077351.2,XP_002023050.1:XP_002077351.2,FBpp0071325:XP_017114321.1,XP_037725014.1:XP_002071015.1,XP_016936794.1:XP_017055212.1,XP_017063974.1:XP_034661833.1,XP_039498033.1:XP_002071015.1,XP_023166618.2:XP_017063974.1,XP_016954445.1:XP_043660234.1,XP_030564667.1:FBpp0071325,XP_002023050.1:FBpp0071325,XP_030245308.1:XP_016954445.1,XP_016954445.1:XP_001991905.1,XP_037725014.1:XP_002134548.2,XP_030564667.1:XP_017063974.1,XP_034123362.1:XP_017063974.1,XP_002023050.1:XP_017063974.1,FBpp0071325:XP_016988528.1,XP_016936794.1:XP_043660234.1,XP_002023050.1:XP_002134548.2,XP_039498033.1:XP_002101776.1,XP_002041814.1:XP_002101776.1,XP_002134548.2:XP_016988528.1,XP_016936794.1:XP_016988528.1,XP_002010553.2:XP_001991905.1,XP_002010553.2:XP_017055212.1,XP_043660234.1:XP_034661833.1,XP_030564667.1:XP_016936794.1,XP_002023050.1:XP_016936794.1,XP_002134548.2:XP_043660234.1,XP_002041814.1:XP_034123362.1,XP_037725014.1:XP_002055562.1,XP_017055212.1:XP_017030107.1,XP_030245308.1:XP_033171335.1,XP_017114321.1:XP_002101776.1,XP_039498033.1:XP_017030107.1,XP_001966703.1:XP_001977291.1,XP_001966703.1:XP_017063974.1,XP_037725014.1:XP_034661833.1,XP_034123362.1:XP_017012855.2,XP_001966703.1:XP_017114321.1,XP_002041814.1:XP_002134548.2,XP_043660234.1:XP_001991905.1,XP_034661833.1:XP_017094565.1,XP_016954445.1:XP_002071015.1,XP_034661833.1:XP_001991905.1,XP_002134548.2:XP_039498033.1,XP_043660234.1:XP_002010553.2,XP_030564667.1:XP_002055562.1,XP_001966703.1:XP_030245308.1,XP_002023050.1:XP_016988528.1,XP_030564667.1:XP_016988528.1,XP_002055562.1:XP_016988528.1,FBpp0071325:XP_017063974.1,XP_034123362.1:XP_039498033.1,XP_001977291.1:XP_017114321.1,XP_001966703.1:XP_002041814.1,XP_016936794.1:XP_001991905.1,XP_037725014.1:XP_001991905.1,XP_030564667.1:XP_001977291.1,XP_016954445.1:XP_017094565.1,XP_016954445.1:XP_002010553.2,XP_034123362.1:XP_001977291.1,XP_002023050.1:XP_001977291.1,FBpp0071325:XP_017094565.1,XP_017030107.1:XP_002101776.1,XP_017114321.1:XP_016988528.1,XP_034661833.1:XP_033171335.1,XP_001977291.1:XP_016988528.1,XP_034661833.1:XP_017030107.1,XP_001966703.1:XP_017012855.2,XP_002023050.1:XP_017114321.1,XP_034123362.1:XP_017114321.1,XP_030564667.1:XP_017114321.1,XP_030245308.1:XP_020802077.1,XP_030245308.1:XP_034123362.1,XP_017063974.1:XP_016954445.1,XP_001966703.1:XP_039498033.1,XP_001991905.1:XP_016988528.1,XP_030564667.1:XP_033171335.1,XP_043660234.1:XP_017012855.2,XP_002023050.1:XP_033171335.1,XP_016954445.1:XP_034661833.1,XP_022232964.2:XP_033171335.1,XP_002010553.2:XP_002071015.1,XP_002041814.1:XP_017063974.1,XP_016936794.1:FBpp0071325,XP_016936794.1:XP_016954445.1,XP_002041814.1:XP_016954445.1,XP_017094565.1:XP_002101776.1,XP_001966703.1:XP_002134548.2,XP_001966703.1:XP_002010553.2,XP_017063974.1:XP_017114321.1,XP_002077351.2:XP_022232964.2,XP_020802077.1:XP_034661833.1,XP_002010553.2:XP_022232964.2,XP_039498033.1:XP_017055212.1,FBpp0071325:XP_017012855.2,XP_017063974.1:XP_020802077.1,XP_002134548.2:XP_001977291.1,XP_001991905.1:XP_033171335.1,XP_017030107.1:XP_022232964.2,XP_002041814.1:XP_017030107.1,FBpp0071325:XP_020802077.1,FBpp0071325:XP_034123362.1,XP_043660234.1:XP_002071015.1,XP_017063974.1:XP_016988528.1,XP_016936794.1:XP_017012855.2,XP_016954445.1:XP_016988528.1,XP_002010553.2:XP_017114321.1,XP_017094565.1:XP_017114321.1,FBpp0071325:XP_022232964.2,XP_017012855.2:XP_002071015.1,XP_002134548.2:XP_034123362.1,XP_002077351.2:XP_002101776.1,XP_001966703.1:XP_034661833.1,XP_017012855.2:XP_017030107.1,XP_001977291.1:XP_016954445.1,XP_030564667.1:XP_017094565.1,XP_034123362.1:XP_002010553.2,XP_002023050.1:XP_017094565.1,XP_030245308.1:XP_017094565.1,XP_016936794.1:XP_022232964.2,XP_017094565.1:XP_016988528.1,XP_001966703.1:XP_016936794.1,XP_002041814.1:XP_017094565.1,XP_016954445.1:XP_017114321.1,XP_002041814.1:XP_002071015.1,XP_037725014.1:XP_002041814.1,XP_017012855.2:XP_002101776.1,XP_001966703.1:FBpp0071325,XP_017012855.2:XP_022232964.2,XP_020802077.1:XP_017030107.1,XP_002023050.1:XP_017012855.2,XP_020802077.1:XP_033171335.1,FBpp0071325:XP_033171335.1,XP_030564667.1:XP_023166618.2,XP_016954445.1:XP_033171335.1,XP_002077351.2:XP_020802077.1,XP_017063974.1:XP_033171335.1,XP_034123362.1:XP_034661833.1,XP_002010553.2:XP_034661833.1,XP_001977291.1:XP_002071015.1,XP_043660234.1:XP_017094565.1,XP_002041814.1:XP_022232964.2,XP_030245308.1:XP_022232964.2,XP_039498033.1:XP_017094565.1,XP_016936794.1:XP_034123362.1,XP_002023050.1:XP_022232964.2,XP_030564667.1:XP_022232964.2,XP_022232964.2:XP_002055562.1,XP_030245308.1:XP_017030107.1,XP_020802077.1:XP_017114321.1,XP_037725014.1:XP_039498033.1,XP_016936794.1:XP_033171335.1,XP_002134548.2:XP_017012855.2,XP_002041814.1:XP_017012855.2,XP_039498033.1:XP_017012855.2,XP_037725014.1:XP_020802077.1,XP_023166618.2:XP_002071015.1,XP_001977291.1:XP_022232964.2,XP_002071015.1:XP_002101776.1,XP_020802077.1:XP_022232964.2,XP_002055562.1:XP_002101776.1,XP_039498033.1:XP_043660234.1,XP_037725014.1:XP_017114321.1,FBpp0071325:XP_016954445.1,XP_001966703.1:XP_034123362.1,XP_030245308.1:XP_001991905.1,XP_030245308.1:XP_017055212.1,XP_030564667.1:XP_001991905.1,XP_002134548.2:XP_002101776.1,XP_002077351.2:XP_017094565.1,XP_034123362.1:XP_016988528.1,XP_002077351.2:XP_001991905.1,XP_030245308.1:XP_016936794.1,XP_002010553.2:XP_033171335.1,XP_037725014.1:XP_030245308.1,XP_002134548.2:XP_016954445.1,XP_034123362.1:XP_017030107.1,XP_016936794.1:XP_017063974.1,XP_002041814.1:XP_017114321.1,XP_016936794.1:XP_017114321.1,XP_001991905.1:XP_002101776.1,XP_016936794.1:XP_020802077.1,XP_030245308.1:XP_043660234.1,XP_017012855.2:XP_017114321.1,XP_030245308.1:XP_002055562.1,XP_017063974.1:XP_017012855.2,XP_001966703.1:XP_016988528.1,XP_043660234.1:XP_002101776.1,XP_037725014.1:XP_017094565.1,XP_034123362.1:XP_033171335.1,XP_001966703.1:XP_017030107.1,XP_017012855.2:XP_034661833.1,XP_002071015.1:XP_001991905.1,XP_039498033.1:XP_033171335.1,XP_001977291.1:XP_034661833.1,XP_017030107.1:XP_016988528.1,XP_001977291.1:XP_002010553.2,XP_001977291.1:XP_017094565.1,XP_030564667.1:XP_016954445.1,XP_034123362.1:XP_016954445.1,XP_002023050.1:XP_016954445.1,XP_017063974.1:XP_022232964.2,XP_016954445.1:XP_022232964.2,XP_030245308.1:XP_017063974.1,XP_039498033.1:XP_034661833.1,XP_002134548.2:XP_017055212.1,XP_002041814.1:XP_034661833.1,XP_037725014.1:XP_017063974.1,XP_043660234.1:XP_002055562.1,XP_017094565.1:XP_002055562.1,XP_001991905.1:XP_002055562.1,XP_016936794.1:XP_002041814.1,XP_001966703.1:XP_017055212.1,XP_039498033.1:XP_002055562.1,XP_002041814.1:XP_001991905.1,XP_017094565.1:XP_022232964.2,XP_001966703.1:XP_033171335.1,XP_030245308.1:XP_002071015.1,XP_001966703.1:XP_016954445.1,XP_017012855.2:XP_016988528.1,XP_017012855.2:XP_001991905.1,XP_002077351.2:XP_001977291.1,XP_017012855.2:XP_017094565.1,XP_001977291.1:XP_033171335.1,XP_016954445.1:XP_017030107.1,XP_030564667.1:XP_034661833.1,XP_002023050.1:XP_034661833.1,XP_017063974.1:XP_017030107.1,XP_037725014.1:XP_017012855.2,XP_002041814.1:XP_016988528.1,XP_022232964.2:XP_016988528.1,XP_034123362.1:XP_017055212.1,XP_030245308.1:XP_016988528.1,XP_002071015.1:XP_033171335.1,XP_030245308.1:XP_002077351.2,XP_037725014.1:XP_034123362.1
03B0	2ADF	4clique	XP_023037731.1:XP_039479117.2,XP_030557855.1:XP_034476841.1,XP_002089521.2:XP_016026374.1,XP_016026374.1:XP_016929038.1,XP_023037731.1:XP_016929038.1,XP_017094078.2:XP_023164748.2,XP_002004540.3:XP_016990478.2,XP_016929038.1:XP_033155387.1,XP_016026374.1:XP_017035592.1,XP_034653454.1:XP_017077884.1,XP_017061344.1:XP_016990478.2,XP_034653454.1:XP_016929038.1,XP_034653454.1:XP_034476844.1,XP_002089521.2:XP_016967813.1,XP_017094078.2:XP_023037731.1,XP_023037731.1:XP_030242322.1,XP_002015777.2:XP_032292582.1,XP_034653454.1:XP_030557855.1,XP_023037731.1:XP_020805545.1,XP_017012492.2:XP_016990478.2,XP_016929038.1:XP_017035592.1,XP_039479117.2:XP_017959808.1,XP_016026374.1:XP_017077884.1,XP_022226815.2:XP_016967813.1,XP_017061344.1:XP_002015777.2,XP_032571530.1:XP_017061344.1,XP_017077884.1:XP_017132786.1,XP_030557855.1:XP_016990478.2,XP_037717624.1:XP_022226815.2,XP_002089521.2:XP_043640787.1,XP_020805545.1:XP_034476844.1,XP_017077884.1:XP_034476841.1,XP_030557855.1:XP_017035592.1,XP_032571530.1:XP_001360327.3,XP_002015777.2:XP_001360327.3,XP_016929038.1:XP_002015777.2,XP_017094078.2:XP_043640787.1,XP_030557855.1:XP_002004540.3,XP_032571530.1:XP_016929038.1,XP_039479117.2:XP_022226815.2,XP_043640787.1:XP_033155387.1,XP_020805545.1:FBpp0423181,XP_002015777.2:XP_034476844.1,XP_017012492.2:XP_032571530.1,XP_023037731.1:XP_017061344.1,XP_032571530.1:XP_034476844.1,XP_002004540.3:XP_017132786.1,XP_034140708.1:XP_017959808.1,XP_017012492.2:XP_030557855.1,XP_016929038.1:XP_002004540.3,XP_030557855.1:XP_002015777.2,XP_032571530.1:XP_030557855.1,XP_033155387.1:XP_016990478.2,XP_002015777.2:XP_017035592.1,XP_022226815.2:XP_017959808.1,XP_001360327.3:XP_017959808.1,XP_017061344.1:XP_016929038.1,XP_032306917.2:XP_022226815.2,XP_034140708.1:XP_033155387.1,XP_032571530.1:XP_017094078.2,XP_017012492.2:XP_030242322.1,XP_034653454.1:XP_022226815.2,XP_017035592.1:XP_002004540.3,XP_034653454.1:XP_001360327.3,XP_017012492.2:XP_033155387.1,XP_016026374.1:XP_032292582.1,XP_017094078.2:XP_022226815.2,XP_037717624.1:XP_002015777.2,XP_033155387.1:XP_001360327.3,XP_032292582.1:XP_017132786.1,XP_020805545.1:XP_022226815.2,XP_016967813.1:XP_002004540.3,XP_017061344.1:XP_030242322.1,XP_030242320.1:XP_034476841.1,XP_037717624.1:XP_002004540.3,XP_034653454.1:XP_034140708.1,XP_017012492.2:XP_016967813.1,XP_033155387.1:XP_016967813.1,XP_016026374.1:XP_001360327.3,XP_023037731.1:XP_034476841.1,XP_043640787.1:XP_017132786.1,FBpp0423181:XP_032292582.1,XP_030242321.1:XP_032292582.1,XP_034140708.1:XP_039479117.2,XP_017061344.1:XP_034476841.1,XP_039479117.2:XP_032292582.1,XP_037717624.1:XP_017061344.1,XP_016026374.1:XP_043640787.1,XP_022226815.2:XP_002015777.2,XP_037717624.1:XP_043640787.1,XP_002089521.2:XP_022226815.2,XP_023037731.1:XP_017132786.1,XP_016026374.1:XP_017061344.1,XP_043640787.1:XP_034476844.1,XP_017012492.2:XP_039479117.2,XP_030242321.1:XP_016929038.1,XP_017061344.1:XP_016967813.1,XP_017061344.1:XP_017132786.1,XP_016026374.1:XP_023037731.1,XP_030242320.1:XP_032292582.1,XP_016026374.1:XP_034140708.1,XP_002004540.3:XP_017959808.1,XP_034140708.1:XP_017132786.1,XP_017012492.2:XP_034140708.1,XP_002089521.2:XP_017132786.1,XP_016026374.1:XP_034476844.1,XP_016929038.1:XP_017132786.1,XP_023037731.1:XP_017077884.1,XP_017061344.1:XP_039479117.2,XP_017012492.2:XP_017132786.1,XP_030557855.1:XP_030242322.1,XP_020805545.1:XP_032292582.1,XP_002004540.3:FBpp0423181,XP_034653454.1:XP_023037731.1,XP_020805545.1:XP_030557855.1,XP_033155387.1:XP_032292582.1,XP_017094078.2:XP_016026374.1,XP_017077884.1:XP_017959808.1,XP_017094078.2:XP_037717624.1,XP_017035592.1:XP_017132786.1,XP_002089521.2:XP_017094078.2,XP_032571530.1:FBpp0423181,XP_016929038.1:XP_030242322.1,XP_023037731.1:XP_030242320.1,XP_017012492.2:XP_022226815.2,XP_002015777.2:FBpp0423181,XP_017077884.1:FBpp0423181,XP_023037731.1:XP_017035592.1,XP_016967813.1:XP_017132786.1,XP_030242321.1:XP_020805545.1,XP_032292582.1:XP_017959808.1,XP_016026374.1:XP_016967813.1,XP_043640787.1:XP_001360327.3,XP_017077884.1:XP_033155387.1,XP_034653454.1:XP_017132786.1,XP_037717624.1:XP_017959808.1,XP_023037731.1:XP_033155387.1,XP_034653454.1:XP_016026374.1,XP_032571530.1:XP_032292582.1,XP_032571530.1:XP_023037731.1,XP_023037731.1:XP_002015777.2,XP_002089521.2:XP_023037731.1,XP_032306917.2:XP_030242321.1,XP_043640787.1:XP_002004540.3,XP_017094078.2:XP_030557855.1,XP_033155387.1:XP_002004540.3,XP_030242322.1:XP_016967813.1,XP_017061344.1:XP_002004540.3,XP_002089521.2:XP_033155387.1,XP_037717624.1:XP_030242322.1,XP_016026374.1:XP_002004540.3,XP_017077884.1:XP_022226815.2,XP_017077884.1:XP_039479117.2,XP_017012492.2:XP_002015777.2,XP_043640787.1:XP_020805545.1,XP_002004540.3:XP_034476844.1,XP_017061344.1:XP_017077884.1,XP_034476841.1:XP_017132786.1,XP_033155387.1:XP_017035592.1,XP_002089521.2:XP_030557855.1,XP_023037731.1:XP_001360327.3,XP_034476844.1:XP_017959808.1,XP_032306917.2:XP_001360327.3,XP_032571530.1:XP_017035592.1,XP_039479117.2:XP_016967813.1,XP_017094078.2:XP_002004540.3,XP_043640787.1:XP_030557855.1,XP_017012492.2:XP_023037731.1,XP_032306917.2:XP_043640787.1,XP_016967813.1:FBpp0423181,XP_017012492.2:XP_017077884.1,XP_017061344.1:XP_030557855.1,XP_017012492.2:XP_020805545.1,XP_034653454.1:XP_043640787.1,XP_034140708.1:XP_023037731.1,XP_037717624.1:FBpp0423181,XP_043640787.1:XP_039479117.2,XP_032571530.1:XP_037717624.1,XP_001360327.3:FBpp0423181,XP_039479117.2:XP_017035592.1,XP_032571530.1:XP_016967813.1,XP_016967813.1:XP_034476841.1,XP_016967813.1:XP_002015777.2,XP_017077884.1:XP_017035592.1,XP_032306917.2:XP_002089521.2,XP_032306917.2:XP_002015777.2,XP_017061344.1:XP_033155387.1,XP_032306917.2:XP_032571530.1,XP_034140708.1:FBpp0423181,XP_037717624.1:XP_023037731.1,XP_001360327.3:XP_016967813.1,XP_016929038.1:XP_039479117.2,XP_034653454.1:XP_017094078.2,XP_017035592.1:XP_017959808.1,XP_002089521.2:XP_020805545.1,XP_020805545.1:XP_002015777.2,XP_033155387.1:XP_034476844.1,XP_002089521.2:XP_017077884.1,XP_032306917.2:XP_017035592.1,XP_032306917.2:XP_030242320.1,XP_020805545.1:XP_033155387.1,XP_043640787.1:FBpp0423181,XP_017012492.2:XP_034476841.1,XP_022226815.2:XP_001360327.3,XP_034140708.1:XP_034476844.1,XP_017012492.2:XP_016026374.1,XP_032306917.2:XP_034653454.1,XP_037717624.1:XP_032292582.1,XP_037717624.1:XP_017035592.1,XP_017094078.2:XP_017132786.1,XP_002089521.2:XP_017035592.1,XP_034140708.1:XP_022226815.2,XP_032306917.2:XP_017077884.1,XP_030242321.1:XP_017132786.1,XP_030557855.1:XP_033155387.1,XP_032571530.1:XP_039479117.2,XP_034653454.1:XP_033155387.1,XP_039479117.2:XP_002015777.2,XP_034140708.1:XP_017061344.1,XP_016967813.1:XP_017035592.1,XP_034653454.1:XP_020805545.1,XP_017094078.2:XP_034476844.1,XP_030242321.1:XP_037717624.1,XP_032306917.2:XP_016026374.1,XP_032306917.2:XP_030557855.1,XP_032306917.2:XP_017132786.1,XP_016967813.1:XP_023164748.2,XP_039479117.2:XP_016990478.2,XP_016929038.1:XP_030242320.1,XP_017094078.2:XP_017061344.1,XP_002089521.2:XP_032292582.1,XP_032306917.2:XP_034476841.1,XP_016929038.1:XP_032292582.1,XP_016026374.1:XP_020805545.1,XP_022226815.2:XP_017132786.1,XP_020805545.1:XP_017132786.1,XP_030242322.1:XP_017132786.1,XP_016026374.1:XP_022226815.2,XP_002089521.2:XP_017061344.1,XP_032292582.1:XP_016990478.2,XP_017012492.2:XP_017094078.2,XP_022226815.2:XP_034476844.1,XP_037717624.1:XP_020805545.1,XP_034140708.1:XP_017035592.1,XP_020805545.1:XP_034476841.1,XP_002089521.2:XP_002015777.2,XP_017094078.2:XP_033155387.1,XP_032571530.1:XP_002089521.2,XP_017012492.2:XP_002089521.2,XP_023037731.1:XP_022226815.2,XP_017012492.2:XP_002004540.3,XP_032306917.2:XP_037717624.1,XP_034140708.1:XP_016929038.1,XP_032571530.1:XP_016026374.1,XP_002089521.2:XP_034140708.1,XP_034476844.1:XP_016990478.2,XP_043640787.1:XP_017959808.1,XP_030557855.1:XP_001360327.3,XP_034140708.1:XP_020805545.1,XP_034653454.1:XP_017061344.1,FBpp0423181:XP_017132786.1,XP_002089521.2:XP_039479117.2,XP_032306917.2:XP_017061344.1,XP_017094078.2:XP_039479117.2,XP_002089521.2:XP_034653454.1,XP_020805545.1:XP_001360327.3,XP_039479117.2:XP_033155387.1,XP_022226815.2:XP_033155387.1,XP_032571530.1:XP_034653454.1,XP_032306917.2:XP_034140708.1,XP_017094078.2:XP_017077884.1,XP_034140708.1:XP_016967813.1,XP_023037731.1:XP_043640787.1,XP_017077884.1:XP_016990478.2,XP_017012492.2:XP_032306917.2,XP_017061344.1:XP_020805545.1,XP_017077884.1:XP_002004540.3,XP_034653454.1:XP_017035592.1,XP_017094078.2:XP_017959808.1,XP_023037731.1:XP_034476844.1,XP_032306917.2:XP_017094078.2,XP_001360327.3:XP_034476844.1,XP_017077884.1:XP_002015777.2,XP_032571530.1:XP_020805545.1,XP_032571530.1:XP_002015777.2,XP_016026374.1:XP_030557855.1,XP_020805545.1:XP_030242322.1,XP_016026374.1:XP_017132786.1,XP_016929038.1:XP_034476844.1,XP_033155387.1:FBpp0423181,XP_030557855.1:XP_017132786.1,XP_017094078.2:XP_017035592.1,XP_017061344.1:XP_001360327.3,XP_016929038.1:XP_017959808.1,XP_032571530.1:XP_002004540.3,XP_020805545.1:XP_017035592.1,XP_017077884.1:XP_030557855.1,XP_017094078.2:XP_016967813.1,XP_020805545.1:XP_030242320.1,XP_034140708.1:XP_043640787.1,XP_032306917.2:XP_033155387.1,XP_017035592.1:XP_034476844.1,XP_017012492.2:XP_043640787.1,XP_016929038.1:XP_017077884.1,XP_016929038.1:XP_020805545.1,XP_002089521.2:XP_037717624.1,XP_043640787.1:XP_022226815.2,XP_002004540.3:XP_032292582.1,XP_017077884.1:XP_020805545.1,XP_017061344.1:XP_017035592.1,XP_016026374.1:XP_037717624.1,XP_017061344.1:XP_043640787.1,XP_001360327.3:XP_017035592.1,XP_016967813.1:XP_034476844.1,XP_001360327.3:XP_002004540.3,XP_017012492.2:XP_017035592.1,XP_017094078.2:XP_034140708.1,XP_017077884.1:XP_016967813.1,XP_034140708.1:XP_016990478.2,XP_023037731.1:XP_002004540.3,XP_017035592.1:XP_032292582.1,XP_034653454.1:FBpp0423181,XP_034653454.1:XP_037717624.1,XP_017077884.1:XP_001360327.3,XP_016026374.1:XP_017959808.1,XP_002015777.2:XP_017132786.1,XP_032571530.1:XP_017132786.1,XP_017035592.1:FBpp0423181,XP_034140708.1:XP_002015777.2,XP_017094078.2:XP_016990478.2,XP_016026374.1:XP_002015777.2,XP_001360327.3:XP_032292582.1,XP_039479117.2:XP_017132786.1,XP_016026374.1:FBpp0423181,XP_030557855.1:XP_022226815.2,XP_043640787.1:XP_032292582.1,XP_016026374.1:XP_039479117.2,XP_002089521.2:XP_016990478.2,FBpp0423181:XP_034476844.1,XP_037717624.1:XP_039479117.2,XP_017061344.1:XP_032292582.1,XP_039479117.2:XP_034476844.1,XP_002089521.2:FBpp0423181,XP_037717624.1:XP_034476841.1,XP_034653454.1:XP_002015777.2,XP_043640787.1:XP_017077884.1,XP_030557855.1:XP_016967813.1,XP_017012492.2:XP_034653454.1,XP_017061344.1:FBpp0423181,XP_017012492.2:XP_032292582.1,XP_032292582.1:XP_034476844.1,XP_022226815.2:XP_016990478.2,XP_023037731.1:FBpp0423181,XP_037717624.1:XP_034140708.1,XP_030242320.1:FBpp0423181,XP_043640787.1:XP_016967813.1,XP_016026374.1:XP_033155387.1,XP_030557855.1:XP_039479117.2,XP_034653454.1:XP_016990478.2,XP_037717624.1:XP_033155387.1,XP_032306917.2:XP_016990478.2,XP_037717624.1:XP_001360327.3,XP_032571530.1:XP_017077884.1,XP_017012492.2:XP_034476844.1,XP_016967813.1:XP_032292582.1,XP_039479117.2:XP_001360327.3,XP_017094078.2:XP_020805545.1,XP_030242320.1:XP_016967813.1,XP_037717624.1:XP_016967813.1,XP_002089521.2:XP_017959808.1,XP_002015777.2:XP_017959808.1,XP_032571530.1:XP_017959808.1,XP_020805545.1:XP_016990478.2,XP_002015777.2:XP_002004540.3,XP_016929038.1:XP_030557855.1,XP_037717624.1:XP_030242320.1,XP_017012492.2:XP_017061344.1,XP_033155387.1:XP_017959808.1,XP_032306917.2:XP_020805545.1,XP_034140708.1:XP_001360327.3,XP_017077884.1:XP_032292582.1,XP_002015777.2:XP_016990478.2,XP_032571530.1:XP_016990478.2,XP_039479117.2:XP_002004540.3,XP_030242321.1:XP_016967813.1,XP_023037731.1:XP_017959808.1,XP_017012492.2:XP_001360327.3,XP_032306917.2:XP_023037731.1,XP_023037731.1:XP_016990478.2,XP_022226815.2:FBpp0423181,XP_039479117.2:FBpp0423181,XP_017094078.2:XP_001360327.3,XP_020805545.1:XP_039479117.2,XP_034653454.1:XP_017959808.1,XP_037717624.1:XP_017132786.1,XP_001360327.3:XP_016990478.2,XP_032306917.2:XP_016929038.1,XP_030557855.1:XP_017959808.1,XP_020805545.1:XP_016967813.1,XP_016929038.1:XP_016990478.2,XP_032306917.2:XP_039479117.2,XP_017094078.2:XP_032292582.1,XP_032571530.1:XP_043640787.1,XP_017094078.2:XP_016929038.1,XP_043640787.1:XP_002015777.2,XP_002015777.2:XP_033155387.1,XP_032571530.1:XP_033155387.1,XP_034653454.1:XP_039479117.2,XP_002089521.2:XP_001360327.3,XP_037717624.1:XP_017077884.1,XP_002089521.2:XP_016929038.1,XP_017012492.2:XP_016929038.1,XP_017094078.2:FBpp0423181,XP_032306917.2:XP_016967813.1,XP_017035592.1:XP_016990478.2,XP_043640787.1:XP_017035592.1,XP_034653454.1:XP_016967813.1,XP_043640787.1:XP_016990478.2,XP_032571530.1:XP_034140708.1,XP_002089521.2:XP_002004540.3,XP_034140708.1:XP_017077884.1,XP_037717624.1:XP_016990478.2,XP_016929038.1:XP_043640787.1,XP_016929038.1:XP_022226815.2,XP_017094078.2:XP_002015777.2,XP_017094078.2:XP_034476841.1,XP_016026374.1:XP_016990478.2,XP_016929038.1:XP_001360327.3,XP_016967813.1:XP_016990478.2,XP_016990478.2:XP_017132786.1,XP_023164748.2:XP_032292582.1,XP_037717624.1:XP_016929038.1,XP_017012492.2:XP_037717624.1,XP_022226815.2:XP_017035592.1,XP_016929038.1:XP_016967813.1,XP_037717624.1:XP_030557855.1,XP_030557855.1:FBpp0423181,XP_033155387.1:XP_017132786.1,XP_020805545.1:XP_002004540.3,XP_001360327.3:XP_017132786.1,XP_022226815.2:XP_002004540.3,XP_043640787.1:XP_023164748.2,XP_032571530.1:XP_022226815.2,XP_017012492.2:FBpp0423181,XP_023037731.1:XP_016967813.1,XP_016929038.1:FBpp0423181,XP_032306917.2:XP_032292582.1,XP_002089521.2:XP_034476844.1,FBpp0423181:XP_016990478.2
0035	2AE0	4clique	XP_023031037.1:XP_034124591.1,XP_037724009.1:XP_043660907.1,XP_017054753.1:XP_016986463.1,XP_023031037.1:XP_020812099.1,XP_032587961.1:XP_020812099.1,XP_016986463.1:XP_039500239.1,XP_030563225.1:XP_032295711.1,XP_032581175.1:XP_032295711.1,FBpp0307671:XP_043660907.1,XP_032295711.1:XP_044252186.1,XP_032593909.1:XP_020812099.1,XP_017092985.1:XP_044252186.1,XP_030563225.1:XP_017963538.1,XP_034124591.1:XP_032587961.1,XP_022220578.2:XP_039500239.1,XP_022220578.2:XP_026846475.1,XP_017092985.1:XP_016986463.1,XP_034651301.1:XP_032581175.1,XP_034651301.1:XP_022220578.2,XP_037724009.1:XP_033238976.1,XP_044252186.1:XP_026846475.1,XP_044252186.1:XP_039500239.1,XP_044252186.1:XP_017054753.1,XP_037724009.1:XP_016949503.1,XP_030563225.1:XP_032581175.1,XP_039233791.1:XP_017112845.1,XP_017963538.1:XP_023169402.1,XP_034651301.1:XP_017092985.1,XP_044252186.1:XP_017064758.1,XP_032295711.1:XP_026846475.1,XP_037724009.1:XP_033172225.1,XP_017963538.1:XP_026846475.1,FBpp0307671:XP_023169402.1,XP_034475083.1:XP_022220578.2,XP_039233791.1:XP_016986463.1,XP_023031037.1:XP_017035288.1,XP_016986463.1:XP_016949503.1,XP_032587961.1:XP_016949503.1,XP_037724009.1:XP_044252186.1,XP_044252186.1:XP_017112845.1,FBpp0307671:XP_039233791.1,XP_016936980.1:XP_017963538.1,XP_016986463.1:XP_023169402.1,XP_034124591.1:XP_016949503.1,XP_034651301.1:XP_020812099.1,XP_043660907.1:XP_034475083.1,XP_034651301.1:XP_039233791.1,XP_016936980.1:XP_022220578.2,XP_030563225.1:XP_032587961.1,XP_017035288.1:XP_016986463.1,XP_032593909.1:XP_026846475.1,XP_033238976.1:XP_023169402.1,FBpp0307671:XP_033172225.1,XP_032593909.1:XP_039500239.1,XP_034651301.1:XP_017035288.1,XP_034124591.1:XP_044252186.1,XP_033172225.1:XP_016986463.1,XP_034124591.1:XP_022220578.2,XP_017092985.1:XP_032593909.1,XP_032593909.1:XP_032295711.1,XP_033238976.1:XP_039233791.1,XP_044252186.1:XP_020812099.1,XP_032587961.1:XP_016986463.1,XP_016038195.1:XP_023169402.1,XP_023031037.1:XP_032295711.1,XP_034475083.1:XP_023169402.1,FBpp0307671:XP_017035288.1,FBpp0307671:XP_033238976.1,XP_034124591.1:XP_039500239.1,XP_032587961.1:XP_017064758.1,XP_016038195.1:XP_039233791.1,XP_017092985.1:XP_020812099.1,XP_034124591.1:XP_043660907.1,XP_039233791.1:XP_034475083.1,FBpp0307671:XP_016038195.1,XP_017035288.1:XP_034475083.1,XP_032593909.1:XP_017112845.1,XP_043660907.1:XP_017064758.1,XP_034124591.1:XP_033238976.1,XP_022220578.2:XP_017112845.1,XP_037724009.1:XP_032581175.1,XP_037724009.1:XP_022220578.2,XP_032593909.1:XP_017064758.1,XP_017092985.1:XP_032295711.1,XP_034651301.1:XP_026846475.1,XP_043660907.1:XP_032295711.1,XP_030563225.1:XP_044252186.1,XP_017092985.1:XP_017963538.1,XP_016038195.1:XP_037724009.1,XP_037724009.1:XP_017963538.1,XP_034475083.1:XP_039500239.1,XP_034124591.1:XP_033172225.1,XP_033172225.1:XP_016949503.1,XP_044252186.1:XP_016936980.1,XP_017092985.1:XP_022220578.2,XP_034124591.1:XP_032593909.1,XP_017064758.1:XP_017112845.1,FBpp0307671:XP_032295711.1,XP_030563225.1:XP_043660907.1,XP_016038195.1:XP_033238976.1,XP_032581175.1:XP_017963538.1,XP_030563225.1:XP_039500239.1,XP_032581175.1:XP_039500239.1,XP_016936980.1:XP_034475083.1,XP_034651301.1:XP_030563225.1,XP_034124591.1:XP_017035288.1,XP_034651301.1:XP_044252186.1,XP_033238976.1:XP_016949503.1,FBpp0307671:XP_026846475.1,XP_016936980.1:XP_016986463.1,XP_032581175.1:XP_022220578.2,XP_043660907.1:XP_023169402.1,XP_032295711.1:XP_023169402.1,XP_032593909.1:XP_032587961.1,XP_016038195.1:XP_033172225.1,XP_030563225.1:XP_016986463.1,XP_016038195.1:XP_016949503.1,XP_034651301.1:XP_032295711.1,XP_034475083.1:XP_026846475.1,XP_033238976.1:XP_016936980.1,XP_043660907.1:XP_026846475.1,XP_033172225.1:XP_017112845.1,XP_032295711.1:XP_039233791.1,XP_033238976.1:XP_033172225.1,XP_034651301.1:XP_016936980.1,XP_017064758.1:XP_039500239.1,XP_016038195.1:XP_017035288.1,XP_026838601.1:XP_039500239.1,XP_033238976.1:XP_039500239.1,XP_017035288.1:XP_017112845.1,XP_043660907.1:XP_016936980.1,XP_037724009.1:XP_017035288.1,XP_030563225.1:XP_039233791.1,XP_030563225.1:XP_016949503.1,XP_017092985.1:XP_017064758.1,XP_033238976.1:XP_017035288.1,XP_026846475.1:XP_020812099.1,XP_039233791.1:XP_016949503.1,XP_034124591.1:XP_026846475.1,XP_037724009.1:XP_039500239.1,XP_016949503.1:XP_020812099.1,XP_016038195.1:XP_017112845.1,XP_017064758.1:XP_017054753.1,XP_017092985.1:XP_017112845.1,XP_034651301.1:XP_032587961.1,XP_023031037.1:XP_033238976.1,XP_043660907.1:XP_017035288.1,XP_017054753.1:XP_017112845.1,XP_032593909.1:XP_017963538.1,XP_032581175.1:XP_020812099.1,XP_030563225.1:XP_020812099.1,XP_032587961.1:XP_032295711.1,XP_017064758.1:XP_034475083.1,XP_023031037.1:XP_016936980.1,XP_034124591.1:XP_032581175.1,XP_023031037.1:XP_016038195.1,XP_034124591.1:XP_017112845.1,XP_039233791.1:XP_039500239.1,XP_037724009.1:XP_026846475.1,XP_017112845.1:XP_020812099.1,XP_034124591.1:XP_016038195.1,FBpp0307671:XP_017064758.1,XP_034124591.1:XP_017963538.1,XP_033238976.1:XP_032587961.1,XP_034124591.1:XP_032295711.1,XP_034651301.1:XP_016038195.1,XP_032593909.1:XP_022220578.2,XP_016038195.1:XP_026846475.1,XP_023169402.1:XP_039500239.1,XP_016936980.1:XP_039500239.1,XP_044252186.1:XP_023169402.1,XP_032593909.1:XP_037724009.1,XP_017035288.1:XP_023169402.1,XP_026838601.1:XP_043660907.1,XP_017064758.1:XP_020812099.1,XP_016986463.1:XP_017112845.1,XP_034651301.1:XP_017064758.1,XP_034651301.1:XP_033238976.1,FBpp0307671:XP_017112845.1,XP_044252186.1:XP_016949503.1,XP_016038195.1:XP_032593909.1,XP_044252186.1:XP_039233791.1,XP_030563225.1:XP_037724009.1,XP_039233791.1:XP_017035288.1,XP_017054753.1:XP_026846475.1,XP_033238976.1:XP_032581175.1,XP_016038195.1:XP_017963538.1,XP_017064758.1:XP_016986463.1,XP_044252186.1:XP_022220578.2,FBpp0307671:XP_030563225.1,XP_032295711.1:XP_039500239.1,XP_017963538.1:XP_017112845.1,XP_043660907.1:XP_039500239.1,XP_037724009.1:XP_032295711.1,XP_023031037.1:XP_026846475.1,XP_033238976.1:XP_034475083.1,XP_016986463.1:XP_026846475.1,XP_032295711.1:XP_022220578.2,XP_043660907.1:XP_022220578.2,XP_043660907.1:XP_032581175.1,XP_037724009.1:XP_016936980.1,XP_023031037.1:XP_017064758.1,XP_032295711.1:XP_016986463.1,XP_016986463.1:XP_017963538.1,XP_026838601.1:XP_039233791.1,XP_033238976.1:XP_044252186.1,XP_032581175.1:XP_044252186.1,XP_023031037.1:XP_017112845.1,XP_034651301.1:XP_034475083.1,XP_034124591.1:XP_034475083.1,XP_017054753.1:XP_016936980.1,XP_017092985.1:XP_033238976.1,XP_016038195.1:XP_044252186.1,XP_016936980.1:XP_020812099.1,XP_032581175.1:XP_034475083.1,XP_033172225.1:XP_017054753.1,XP_034124591.1:XP_016936980.1,XP_032593909.1:XP_023169402.1,XP_039233791.1:XP_022220578.2,XP_032581175.1:XP_039233791.1,XP_022220578.2:XP_016949503.1,XP_032581175.1:XP_016949503.1,XP_032593909.1:XP_034475083.1,XP_032593909.1:XP_016986463.1,XP_026838601.1:XP_044252186.1,XP_023031037.1:XP_016949503.1,XP_033172225.1:XP_026846475.1,FBpp0307671:XP_016936980.1,XP_032587961.1:XP_026846475.1,XP_033172225.1:XP_022220578.2,XP_017064758.1:XP_016949503.1,XP_034651301.1:XP_032593909.1,XP_032593909.1:XP_043660907.1,XP_039233791.1:XP_017054753.1,XP_034124591.1:XP_030563225.1,XP_017112845.1:XP_016949503.1,XP_033238976.1:XP_022220578.2,XP_017092985.1:XP_023169402.1,XP_043660907.1:XP_033172225.1,XP_037724009.1:XP_023169402.1,XP_032587961.1:XP_032581175.1,XP_016936980.1:XP_017035288.1,XP_032295711.1:XP_020812099.1,XP_030563225.1:XP_017064758.1,XP_017092985.1:XP_016949503.1,XP_016038195.1:XP_020812099.1,XP_017092985.1:XP_039233791.1,XP_044252186.1:XP_034475083.1,XP_023031037.1:XP_030563225.1,XP_023031037.1:XP_032581175.1,XP_033238976.1:XP_043660907.1,XP_032587961.1:XP_017112845.1,XP_023031037.1:XP_032593909.1,XP_033238976.1:XP_020812099.1,XP_017092985.1:XP_016936980.1,FBpp0307671:XP_044252186.1,XP_043660907.1:XP_017963538.1,XP_016038195.1:XP_043660907.1,XP_016038195.1:XP_032295711.1,XP_033172225.1:XP_023169402.1,FBpp0307671:XP_022220578.2,XP_032581175.1:XP_017054753.1,XP_017092985.1:XP_039500239.1,XP_033238976.1:XP_016986463.1,XP_033172225.1:XP_020812099.1,XP_043660907.1:XP_017112845.1,XP_023031037.1:XP_034651301.1,XP_037724009.1:XP_034475083.1,XP_039233791.1:XP_033172225.1,XP_016038195.1:XP_017054753.1,XP_039233791.1:XP_017064758.1,XP_044252186.1:XP_017963538.1,XP_017092985.1:XP_030563225.1,XP_022220578.2:XP_017963538.1,XP_016936980.1:XP_016949503.1,XP_032581175.1:XP_026846475.1,XP_030563225.1:XP_026846475.1,XP_017054753.1:XP_016949503.1,XP_017035288.1:XP_020812099.1,XP_017064758.1:XP_023169402.1,XP_043660907.1:XP_016986463.1,XP_016038195.1:XP_016936980.1,XP_026846475.1:XP_039500239.1,XP_026838601.1:XP_017035288.1,XP_034651301.1:XP_039500239.1,XP_023031037.1:XP_017092985.1,FBpp0307671:XP_032581175.1,XP_032581175.1:XP_016936980.1,XP_017112845.1:XP_023169402.1,XP_016986463.1:XP_022220578.2,XP_017092985.1:XP_026846475.1,XP_034475083.1:XP_020812099.1,XP_017963538.1:XP_016949503.1,XP_034475083.1:XP_016949503.1,XP_044252186.1:XP_016986463.1,XP_023031037.1:XP_039500239.1,XP_034651301.1:XP_043660907.1,XP_023031037.1:XP_044252186.1,XP_030563225.1:XP_034475083.1,XP_030563225.1:XP_023169402.1,FBpp0307671:XP_016949503.1,XP_032587961.1:XP_023169402.1,XP_033172225.1:XP_017064758.1,XP_032295711.1:XP_034475083.1,XP_032587961.1:XP_016936980.1,XP_032581175.1:XP_017035288.1,XP_039233791.1:XP_026846475.1,XP_034651301.1:XP_016949503.1,XP_026846475.1:XP_016949503.1,XP_017112845.1:XP_039500239.1,XP_032587961.1:XP_022220578.2,XP_034124591.1:XP_023169402.1,XP_032593909.1:XP_032581175.1,XP_017092985.1:XP_037724009.1,XP_034651301.1:XP_023169402.1,XP_026846475.1:XP_023169402.1,XP_016038195.1:XP_039500239.1,XP_017064758.1:XP_017035288.1,XP_033238976.1:XP_017064758.1,XP_017092985.1:XP_017035288.1,XP_032295711.1:XP_017035288.1,XP_039233791.1:XP_016936980.1,XP_026838601.1:XP_016038195.1,XP_016038195.1:XP_017064758.1,XP_017035288.1:XP_039500239.1,XP_017035288.1:XP_026846475.1,XP_043660907.1:XP_032587961.1,XP_033238976.1:XP_017112845.1,XP_016936980.1:XP_023169402.1,XP_034124591.1:XP_037724009.1,FBpp0307671:XP_017054753.1,XP_032295711.1:XP_033172225.1,XP_026838601.1:XP_032581175.1,XP_017035288.1:XP_022220578.2,XP_023031037.1:XP_017963538.1,XP_017112845.1:XP_026846475.1,XP_037724009.1:XP_020812099.1,XP_016949503.1:XP_039500239.1,XP_033172225.1:XP_017963538.1,XP_026838601.1:XP_017054753.1,XP_033172225.1:XP_039500239.1,XP_017064758.1:XP_022220578.2,XP_034124591.1:XP_017092985.1,XP_033238976.1:XP_032295711.1,XP_034124591.1:XP_017064758.1,XP_017064758.1:XP_026846475.1,XP_023031037.1:XP_022220578.2,XP_016038195.1:XP_032581175.1,XP_016038195.1:XP_030563225.1,XP_033238976.1:XP_017963538.1,XP_034124591.1:XP_017054753.1,FBpp0307671:XP_037724009.1,XP_033172225.1:XP_016936980.1,XP_032295711.1:XP_017064758.1,XP_023031037.1:XP_016986463.1,XP_032581175.1:XP_017112845.1,XP_016038195.1:XP_032587961.1,XP_023031037.1:XP_032587961.1,XP_016038195.1:XP_034475083.1,XP_026838601.1:FBpp0307671,XP_034124591.1:XP_020812099.1,XP_039233791.1:XP_023169402.1,XP_032295711.1:XP_017112845.1,XP_032581175.1:XP_017064758.1,XP_032593909.1:XP_033238976.1,XP_032593909.1:XP_017035288.1,XP_033172225.1:XP_017035288.1,XP_043660907.1:XP_044252186.1,XP_017092985.1:XP_032581175.1,XP_034651301.1:XP_016986463.1,FBpp0307671:XP_017963538.1,FBpp0307671:XP_017092985.1,XP_037724009.1:XP_017054753.1,XP_032587961.1:XP_033172225.1,FBpp0307671:XP_039500239.1,XP_032593909.1:XP_033172225.1,XP_026838601.1:XP_017112845.1,XP_032593909.1:XP_016936980.1,XP_043660907.1:XP_039233791.1,XP_032587961.1:XP_017035288.1,XP_043660907.1:XP_016949503.1,XP_032295711.1:XP_016949503.1,XP_026838601.1:XP_017064758.1,FBpp0307671:XP_016986463.1,XP_034651301.1:XP_017963538.1,XP_016936980.1:XP_026846475.1,XP_032593909.1:XP_016949503.1,XP_026838601.1:XP_033172225.1,FBpp0307671:XP_034475083.1,XP_022220578.2:XP_023169402.1,XP_032581175.1:XP_023169402.1,XP_032295711.1:XP_016936980.1,XP_032587961.1:XP_034475083.1,XP_034475083.1:XP_016986463.1,XP_017054753.1:XP_039500239.1,XP_034651301.1:XP_034124591.1,XP_017092985.1:XP_016038195.1,XP_039233791.1:XP_020812099.1,XP_034475083.1:XP_017963538.1,XP_034651301.1:XP_033172225.1,XP_023169402.1:XP_016949503.1,XP_030563225.1:XP_016936980.1,XP_034475083.1:XP_017112845.1,XP_023169402.1:XP_020812099.1,XP_032587961.1:XP_044252186.1,XP_016986463.1:XP_020812099.1,XP_032581175.1:XP_033172225.1,XP_030563225.1:XP_033172225.1,XP_044252186.1:XP_033172225.1,XP_034124591.1:XP_016986463.1,XP_016936980.1:XP_017112845.1,XP_022220578.2:XP_020812099.1,XP_017092985.1:XP_032587961.1,XP_032587961.1:XP_017963538.1,FBpp0307671:XP_020812099.1,XP_020812099.1:XP_039500239.1,XP_033172225.1:XP_034475083.1,XP_017092985.1:XP_033172225.1,XP_037724009.1:XP_039233791.1,XP_023031037.1:XP_043660907.1,XP_030563225.1:XP_017035288.1,XP_030563225.1:XP_033238976.1,XP_023031037.1:XP_034475083.1,XP_034651301.1:XP_017112845.1,XP_044252186.1:XP_017035288.1,XP_034651301.1:XP_037724009.1,XP_017064758.1:XP_016936980.1,XP_023031037.1:XP_037724009.1,XP_032593909.1:XP_044252186.1,XP_030563225.1:XP_032593909.1,XP_043660907.1:XP_020812099.1,XP_023031037.1:FBpp0307671,XP_043660907.1:XP_017054753.1,XP_037724009.1:XP_032587961.1,XP_016038195.1:XP_022220578.2,XP_037724009.1:XP_016986463.1,XP_017064758.1:XP_017963538.1,XP_033238976.1:XP_026846475.1,XP_017035288.1:XP_016949503.1,XP_034651301.1:XP_017054753.1,XP_016038195.1:XP_016986463.1,XP_030563225.1:XP_017112845.1,XP_030563225.1:XP_022220578.2,XP_017092985.1:XP_034475083.1,XP_023031037.1:XP_023169402.1,XP_033238976.1:XP_017054753.1,XP_032295711.1:XP_017963538.1,XP_017092985.1:XP_043660907.1,XP_032581175.1:XP_016986463.1
0492	2AE1	4clique	XP_026838403.1:XP_034649918.1,XP_016996110.2:XP_002028492.2,XP_032311885.2:XP_036676679.1,XP_033239920.1:XP_033172390.1,XP_032580191.1:XP_033239920.1,XP_002028492.2:XP_026838403.1,XP_032289124.1:XP_026838403.1,XP_030568456.1:XP_026838403.1,XP_020808693.1:XP_039153263.1,XP_043657791.1:XP_034135292.1,XP_017110854.1:XP_034649918.1,XP_037727457.1:XP_002028492.2,XP_032580191.1:XP_032311887.1,XP_017082044.1:XP_026838403.1,XP_032289124.1:XP_016983568.1,XP_043063306.1:XP_002100742.1,XP_017110854.1:XP_026838403.1,XP_002100742.1:XP_036676679.1,FBpp0301766:XP_026838403.1,FBpp0301766:XP_033172390.1,XP_039500818.1:XP_016983568.1,XP_016996110.2:XP_017110854.1,FBpp0309360:XP_033172395.1,XP_032289124.1:XP_016996110.2,XP_039153263.1:XP_034649918.1,XP_037727457.1:XP_016983568.1,XP_017110854.1:XP_041630678.1,XP_032594439.1:XP_039153263.1,XP_033239920.1:XP_041630678.1,XP_033172390.1:XP_016983568.1,XP_020808693.1:XP_032311885.2,XP_032311885.2:XP_026838403.1,XP_041630678.1:XP_033172390.1,XP_032594439.1:XP_036676679.1,XP_032580191.1:XP_030568461.1,XP_032594439.1:XP_030568456.1,XP_017110854.1:XP_032594439.1,FBpp0301766:XP_037727457.1,XP_002100742.1:XP_039153263.1,XP_016996110.2:XP_033172390.1,XP_033239920.1:XP_002028492.2,FBpp0301766:XP_017110854.1,XP_043948774.1:XP_036676679.1,XP_017082044.1:XP_032594439.1,XP_043657791.1:XP_034649918.1,XP_032311885.2:XP_037727457.1,XP_043948774.1:XP_002028492.2,XP_032311887.1:XP_036676679.1,XP_017110854.1:XP_034489322.1,XP_023166561.2:XP_032311887.1,XP_002100742.1:XP_034649918.1,XP_043063306.1:XP_020808693.1,XP_023166561.2:XP_026838403.1,FBpp0301766:XP_030568461.1,XP_032289124.1:XP_043657791.1,XP_016996110.2:XP_002012323.2,XP_016996110.2:XP_002100742.1,XP_039500818.1:XP_002028492.2,XP_015015771.1:XP_034135296.1,XP_039500818.1:XP_037727457.1,XP_032580191.1:XP_034135292.1,XP_041630678.1:XP_026838403.1,XP_020808693.1:XP_026838403.1,XP_034135292.1:XP_016983568.1,XP_030568461.1:XP_016983568.1,XP_034489321.1:XP_033172395.1,XP_034489321.1:XP_002012323.2,XP_043657791.1:XP_037727457.1,XP_015015771.1:XP_034489322.1,XP_016996110.2:XP_023037176.1,XP_002028492.2:XP_016983568.1,XP_017082044.1:XP_039153263.1,XP_043657791.1:XP_002012323.2,XP_032594439.1:XP_023037176.1,FBpp0301766:XP_032289124.1,XP_015015771.1:XP_023166561.2,XP_032311885.2:XP_033172395.1,XP_044573103.1:XP_017110854.1,XP_032580191.1:XP_026838403.1,XP_032311887.1:XP_037727457.1,XP_023037177.1:XP_016983568.1,XP_036676679.1:XP_034135292.1,XP_032594439.1:XP_043657795.1,FBpp0301766:XP_002012323.2,XP_041451834.1:XP_034649918.1,XP_039500818.1:XP_033172390.1,XP_032289124.1:XP_032311887.1,XP_016996110.2:XP_041451834.1,XP_017082044.1:XP_041451834.1,XP_002012323.2:XP_043657795.1,XP_033172390.1:XP_034489322.1,XP_034489321.1:XP_017110854.1,XP_032580191.1:XP_016983568.1,XP_002100742.1:XP_002012323.2,XP_002100742.1:XP_043948774.1,XP_039153263.1:XP_034135292.1,XP_044573103.1:XP_002028492.2,FBpp0301766:XP_033239920.1,XP_020808693.1:XP_043657791.1,XP_015015771.1:XP_034649923.1,XP_039231859.1:XP_002012323.2,XP_016996110.2:XP_036676679.1,XP_017110854.1:XP_016983568.1,XP_032594439.1:XP_033172395.1,FBpp0301766:XP_016983568.1,XP_016996110.2:XP_039153263.1,XP_043948774.1:XP_032311887.1,XP_036676679.1:XP_002028492.2,XP_032289124.1:XP_032594439.1,XP_043063306.1:XP_002028492.2,XP_043657791.1:XP_034649923.1,XP_039500823.1:XP_034489322.1,XP_036676679.1:XP_034649918.1,XP_033172390.1:XP_026838403.1,XP_043063306.1:XP_036676679.1,XP_041451834.1:XP_034135292.1,XP_041630678.1:XP_016983568.1,XP_032594439.1:XP_037727457.1,XP_033172390.1:XP_034649918.1,XP_020808693.1:FBpp0301766,XP_032580191.1:XP_034649918.1,XP_033239920.1:XP_016996110.2,XP_032580191.1:XP_023166561.2,XP_039500818.1:XP_017082044.1,XP_002100742.1:XP_002028492.2,XP_032580191.1:XP_036676679.1,XP_043657791.1:XP_030568456.1,XP_017110854.1:XP_043948774.1,XP_043948774.1:XP_034649918.1,XP_017082044.1:XP_002100742.1,XP_017082044.1:XP_002012323.2,XP_041451834.1:XP_043657795.1,XP_017082044.1:XP_043948774.1,XP_039153263.1:XP_026838403.1,XP_039500818.1:XP_034649918.1,XP_033239920.1:XP_017110854.1,XP_032311885.2:XP_039153263.1,XP_039231859.1:FBpp0309360,XP_017082044.1:XP_043657791.1,XP_032594439.1:XP_002028492.2,XP_032594439.1:FBpp0309360,XP_043063306.1:XP_023037176.1,XP_039500818.1:XP_039153263.1,FBpp0301766:XP_043657791.1,FBpp0309360:XP_043657795.1,XP_032594439.1:XP_039500823.1,XP_037727457.1:XP_033172390.1,XP_017082044.1:XP_033239920.1,XP_039500818.1:XP_043657791.1,XP_034489321.1:XP_032311887.1,XP_037727457.1:XP_039153263.1,XP_043063306.1:XP_033172390.1,XP_017110854.1:XP_039153263.1,XP_032580191.1:XP_041451834.1,XP_032311885.2:XP_043657791.1,XP_032289124.1:XP_033239920.1,XP_020808693.1:XP_034649923.1,XP_043657791.1:XP_034489322.1,XP_016996110.2:XP_016983568.1,XP_017110854.1:XP_036676679.1,XP_043063306.1:XP_044573103.1,XP_032289124.1:XP_037727457.1,XP_033239920.1:XP_041630676.1,XP_032580191.1:XP_033172390.1,XP_043948774.1:XP_034135292.1,XP_043657791.1:XP_033172390.1,XP_039500818.1:XP_043948774.1,XP_043063306.1:XP_002012323.2,XP_043063306.1:XP_041451834.1,XP_036676679.1:XP_041451834.1,XP_033239920.1:XP_043657791.1,XP_032594439.1:XP_034489322.1,XP_037727457.1:XP_041451834.1,XP_043657791.1:XP_036676679.1,XP_017110854.1:XP_030568461.1,XP_039500823.1:XP_030568456.1,XP_002028492.2:XP_041451834.1,FBpp0309360:XP_041451834.1,XP_044573103.1:XP_041451834.1,XP_017110854.1:XP_041451834.1,XP_037727457.1:XP_030568461.1,XP_032311885.2:XP_043657795.1,XP_039500823.1:XP_033172395.1,XP_034489321.1:XP_037727457.1,XP_041630678.1:XP_043657791.1,XP_016996110.2:XP_034649923.1,XP_016996110.2:XP_030568461.1,XP_041630678.1:XP_041451834.1,XP_023037177.1:XP_036676679.1,XP_039500823.1:XP_043657795.1,XP_023166561.2:XP_023037177.1,XP_041451834.1:XP_016983568.1,XP_016996110.2:XP_034135296.1,XP_023166561.2:XP_039153263.1,XP_036676679.1:XP_039153263.1,XP_032580191.1:XP_032594439.1,XP_002028492.2:XP_039153263.1,FBpp0301766:XP_034135292.1,XP_017082044.1:XP_023037176.1,XP_039500818.1:XP_020808693.1,XP_039500818.1:XP_026838403.1,XP_030568461.1:XP_034135296.1,XP_043948774.1:XP_043657791.1,XP_032580191.1:XP_002100742.1,XP_033172390.1:XP_034135292.1,XP_032580191.1:XP_043948774.1,XP_017110854.1:XP_023037176.1,XP_033239920.1:XP_023037176.1,XP_017082044.1:XP_034135292.1,XP_041451834.1:XP_026838403.1,XP_023166561.2:XP_032594439.1,XP_043063306.1:XP_032594439.1,XP_034649923.1:XP_034489322.1,XP_023166561.2:XP_030568456.1,XP_033239920.1:XP_034649918.1,XP_032580191.1:XP_043657791.1,XP_023166561.2:XP_032289124.1,XP_039153263.1:XP_016983568.1,XP_032289124.1:XP_036676679.1,XP_023166561.2:XP_043948774.1,XP_039231859.1:XP_032311887.1,XP_043063306.1:XP_043948774.1,XP_030568461.1:XP_036676679.1,XP_020808693.1:XP_037727457.1,XP_039500818.1:XP_034135292.1,XP_033172390.1:XP_002028492.2,XP_002100742.1:XP_037727457.1,XP_037727457.1:XP_002012323.2,XP_043948774.1:XP_037727457.1,XP_023166561.2:XP_039500823.1,XP_041630676.1:XP_034649923.1,XP_002100742.1:XP_017110854.1,XP_017110854.1:XP_002012323.2,XP_036676679.1:XP_026838403.1,XP_032580191.1:XP_039153263.1,XP_032311885.2:XP_016996110.2,XP_016996110.2:XP_043948774.1,XP_043948774.1:XP_041630678.1,XP_032580191.1:XP_020808693.1,FBpp0301766:XP_034649918.1,XP_017082044.1:XP_033172390.1,XP_043948774.1:XP_016983568.1,XP_033239920.1:XP_037727457.1,FBpp0301766:XP_016996110.2,XP_032580191.1:FBpp0301766,XP_043063306.1:XP_039153263.1,XP_017110854.1:XP_033172390.1,XP_032594439.1:XP_026838403.1,XP_043063306.1:XP_034489322.1,XP_016996110.2:XP_032594439.1,XP_023166561.2:XP_034489322.1,XP_036676679.1:XP_016983568.1,FBpp0301766:XP_039153263.1,XP_017082044.1:XP_032289124.1,XP_032580191.1:XP_032311885.2,XP_043063306.1:FBpp0301766,XP_032289124.1:XP_017110854.1,XP_002100742.1:XP_026838403.1,XP_033239920.1:XP_036676679.1,XP_043948774.1:XP_026838403.1,XP_032580191.1:XP_034489322.1,XP_043063306.1:XP_033239920.1,XP_041630678.1:XP_039153263.1,XP_016996110.2:XP_026838403.1,XP_044573103.1:XP_034135296.1,XP_032289124.1:XP_030568456.1,XP_039500818.1:XP_032289124.1,XP_039153263.1:XP_034489322.1,XP_017082044.1:XP_037727457.1,XP_034649923.1:XP_023037176.1,XP_017082044.1:XP_017110854.1,XP_044573103.1:XP_034649923.1,XP_034489321.1:XP_016996110.2,XP_033239920.1:XP_043948774.1,XP_043063306.1:XP_026838403.1,XP_020808693.1:XP_036676679.1,XP_026838403.1:XP_016983568.1,XP_023037177.1:XP_037727457.1,XP_043657791.1:XP_039153263.1,XP_039500818.1:XP_033239920.1,XP_002100742.1:XP_033172390.1,XP_020808693.1:XP_033172390.1,XP_017110854.1:XP_002028492.2,XP_039500818.1:XP_041630678.1,XP_043063306.1:XP_016983568.1,XP_032289124.1:XP_002100742.1,XP_017082044.1:XP_034649918.1,XP_039500818.1:XP_034489322.1,XP_041451834.1:XP_023037176.1,XP_039231859.1:XP_041451834.1,XP_033239920.1:XP_034135292.1,XP_033239920.1:XP_016983568.1,XP_037727457.1:XP_034135292.1,XP_041630676.1:XP_016983568.1,XP_026838403.1:XP_034489322.1,XP_023166561.2:FBpp0309360,XP_032311885.2:XP_039500823.1,XP_034489321.1:XP_039231859.1,XP_039500823.1:FBpp0309360,XP_044573103.1:XP_032594439.1,XP_020808693.1:XP_017082044.1,XP_043948774.1:XP_030568461.1,XP_032594439.1:XP_034135296.1,XP_039231859.1:XP_043657795.1,XP_034489321.1:XP_002100742.1,XP_020808693.1:XP_017110854.1,XP_023166561.2:XP_033172395.1,XP_032580191.1:XP_002028492.2,XP_033239920.1:XP_026838403.1,XP_043063306.1:XP_034135292.1,XP_020808693.1:XP_034135296.1,XP_032594439.1:XP_034649923.1,XP_041630676.1:XP_041451834.1,XP_032580191.1:XP_041630678.1,XP_023166561.2:XP_034135296.1,XP_043657791.1:XP_016983568.1,XP_016996110.2:XP_034489322.1,XP_041451834.1:XP_039153263.1,XP_039153263.1:XP_002012323.2,XP_044573103.1:XP_033239920.1,FBpp0301766:XP_002028492.2,XP_041451834.1:XP_034489322.1,XP_032580191.1:XP_037727457.1,XP_043063306.1:XP_041630678.1,XP_017110854.1:XP_043657791.1,XP_032580191.1:XP_017110854.1,XP_039500818.1:XP_032311887.1,XP_017082044.1:XP_030568456.1,XP_041630678.1:XP_002028492.2,XP_041630678.1:FBpp0309360,XP_033172390.1:XP_036676679.1,XP_033239920.1:XP_039153263.1,XP_041630676.1:XP_036676679.1,XP_023166561.2:XP_037727457.1,XP_043063306.1:XP_037727457.1,XP_043063306.1:XP_041630676.1,XP_037727457.1:XP_036676679.1,XP_020808693.1:XP_002100742.1,XP_033172390.1:XP_039153263.1,XP_023166561.2:XP_017110854.1,XP_043063306.1:XP_017110854.1,XP_002100742.1:XP_041630678.1,XP_039500818.1:XP_030568456.1,XP_002012323.2:XP_033172395.1,XP_041451834.1:XP_033172395.1,XP_023166561.2:XP_036676679.1,XP_002100742.1:XP_016983568.1,XP_017110854.1:XP_037727457.1,XP_039231859.1:XP_032594439.1,XP_002028492.2:XP_034649918.1,XP_015015771.1:XP_041451834.1,XP_036676679.1:XP_002012323.2,XP_039231859.1:XP_041630678.1,FBpp0301766:XP_002100742.1,XP_043063306.1:XP_032580191.1,FBpp0301766:XP_043948774.1,FBpp0301766:XP_034489322.1,XP_033239920.1:XP_002100742.1,XP_039231859.1:XP_023166561.2,XP_039500818.1:FBpp0301766,XP_043657795.1:XP_034489322.1,XP_043948774.1:XP_033172390.1,XP_032311885.2:XP_002100742.1,XP_033239920.1:XP_032594439.1,XP_043948774.1:XP_039153263.1,XP_016996110.2:XP_032311887.1,XP_037727457.1:XP_034649918.1,XP_002012323.2:XP_016983568.1,XP_030568461.1:XP_039153263.1,XP_016996110.2:XP_037727457.1,XP_002100742.1:XP_030568456.1,FBpp0309360:XP_032311887.1,XP_039500818.1:XP_002100742.1,XP_017082044.1:XP_002028492.2,XP_037727457.1:XP_026838403.1,XP_020808693.1:XP_041630676.1,XP_023166561.2:XP_034649923.1,XP_043063306.1:XP_016996110.2,XP_044573103.1:XP_016983568.1,XP_023166561.2:XP_016996110.2,FBpp0301766:XP_041630678.1,XP_017110854.1:XP_034135292.1,XP_034649923.1:XP_034135296.1,XP_017082044.1:XP_041630678.1,XP_039500823.1:XP_041451834.1,XP_039500823.1:XP_002012323.2,XP_002100742.1:XP_043657791.1,XP_002012323.2:XP_026838403.1,XP_020808693.1:XP_041451834.1,XP_017082044.1:XP_016983568.1,XP_043063306.1:XP_034649918.1,XP_015015771.1:XP_032594439.1,XP_015015771.1:XP_030568456.1,XP_032580191.1:XP_016996110.2,XP_043948774.1:XP_041451834.1,XP_016996110.2:XP_043657791.1,XP_016983568.1:XP_034489322.1,XP_015015771.1:XP_032289124.1,XP_043657791.1:XP_026838403.1,FBpp0301766:XP_017082044.1,XP_043657791.1:XP_002028492.2,XP_043063306.1:XP_043657791.1,XP_039231859.1:XP_033172395.1,XP_039500818.1:XP_016996110.2,FBpp0309360:XP_034489322.1,XP_033239920.1:XP_041451834.1,XP_032594439.1:XP_041451834.1,XP_032311885.2:XP_017082044.1,XP_020808693.1:XP_016983568.1,XP_026838403.1:XP_034135292.1,XP_030568461.1:XP_033172390.1,XP_039231859.1:XP_032289124.1,XP_039500818.1:XP_017110854.1,XP_034135296.1:XP_023037176.1,XP_017082044.1:XP_034489322.1,XP_034489321.1:XP_036676679.1,XP_032580191.1:XP_017082044.1,XP_041630676.1:XP_034135296.1,XP_041630678.1:XP_033172395.1,XP_020808693.1:XP_016996110.2,XP_002100742.1:XP_034135292.1,XP_030568456.1:XP_023037176.1,XP_032289124.1:XP_034489322.1,XP_034489321.1:XP_032311885.2,XP_039231859.1:XP_039500823.1,XP_030568456.1:XP_034489322.1,XP_034135292.1:XP_034649918.1,XP_023166561.2:XP_017082044.1,XP_043063306.1:XP_017082044.1,XP_039500818.1:XP_032580191.1,XP_016983568.1:XP_034649918.1,XP_023166561.2:XP_043657795.1,XP_032594439.1:XP_016983568.1,XP_017082044.1:XP_036676679.1,XP_034135296.1:XP_034489322.1,XP_002028492.2:XP_034135292.1,XP_032580191.1:XP_002012323.2,XP_043657795.1:XP_033172395.1,FBpp0301766:XP_036676679.1,XP_020808693.1:XP_043948774.1,XP_002028492.2:XP_023037176.1,XP_023166561.2:XP_033239920.1,XP_039500818.1:XP_036676679.1,FBpp0301766:XP_034135296.1,XP_043063306.1:XP_030568456.1,XP_043948774.1:XP_002012323.2,XP_039500818.1:XP_043063306.1,XP_043063306.1:XP_032289124.1,XP_032311885.2:XP_023166561.2
0150	2AE2	4clique	XP_002088311.2:XP_016944795.1,XP_030240021.1:XP_033173825.1,XP_002051128.2:XP_034475256.1,XP_017014962.2:FBpp0293780,XP_020807334.1:XP_001969889.2,XP_002051128.2:XP_017025745.1,XP_020807334.1:XP_037712464.1,XP_016964262.1:XP_020807334.1,XP_034475256.1:XP_016944795.1,XP_002051128.2:XP_022222157.2,XP_023160703.1:XP_020807334.1,XP_034666344.1:XP_002003890.2,XP_039501731.1:XP_002003890.2,XP_039501731.1:XP_016964262.1,XP_017099106.2:XP_017077246.2,XP_034666344.1:XP_020807334.1,XP_022222157.2:XP_017110323.1,XP_016944795.1:XP_037712464.1,FBpp0293780:XP_017110323.1,XP_017077246.2:XP_032592397.1,XP_043641365.1:XP_039501731.1,XP_017059227.1:XP_032592397.1,XP_016983204.2:XP_001969889.2,XP_017077246.2:XP_023160703.1,XP_043641365.1:FBpp0293780,XP_001352312.3:XP_002088311.2,XP_014762209.1:XP_016944795.1,XP_034128561.1:XP_016983204.2,XP_039501731.1:XP_017059227.1,XP_001352312.3:XP_030240021.1,FBpp0293780:XP_016964262.1,XP_002065035.2:XP_033173825.1,XP_034666344.1:XP_017059227.1,XP_002065035.2:XP_020807334.1,XP_017099106.2:XP_020807334.1,XP_002065035.2:XP_032592397.1,XP_016944795.1:XP_002003890.2,XP_001352312.3:XP_016964262.1,FBpp0293780:XP_030240021.1,XP_016983204.2:FBpp0293780,XP_020807334.1:XP_017110323.1,XP_001352312.3:XP_043641365.1,FBpp0293780:XP_002088311.2,XP_032583574.1:XP_020807334.1,XP_014762209.1:XP_032592397.1,XP_034128561.1:XP_016964262.1,XP_017014962.2:XP_016944795.1,XP_016024586.1:FBpp0293780,XP_014762209.1:XP_033173825.1,XP_002051128.2:XP_017099106.2,XP_016944795.1:XP_022222157.2,XP_002088311.2:XP_039501731.1,XP_032583574.1:XP_002003890.2,XP_023160703.1:XP_022222157.2,XP_043641365.1:XP_034475256.1,XP_017099106.2:XP_043641365.1,FBpp0293780:XP_017059227.1,XP_033173825.1:XP_001969889.2,XP_002051128.2:XP_039501731.1,XP_020807334.1:XP_022222157.2,XP_002051128.2:XP_016964262.1,XP_002065035.2:FBpp0293780,XP_016964262.1:XP_033173825.1,XP_023160703.1:XP_017059227.1,XP_034128561.1:XP_014762209.1,XP_034128561.1:XP_017099106.2,XP_039501731.1:XP_017110323.1,XP_016964262.1:XP_032592397.1,XP_032583574.1:XP_016944795.1,XP_017025745.1:XP_039501731.1,XP_033173825.1:XP_017110323.1,XP_034128561.1:XP_002088311.2,XP_001352312.3:XP_014762209.1,XP_002051128.2:XP_001352312.3,XP_016024586.1:XP_033173825.1,XP_016024586.1:XP_016944795.1,XP_023160703.1:XP_002003890.2,XP_023160703.1:XP_026844540.1,XP_023160703.1:XP_030561277.1,FBpp0293780:XP_022222157.2,XP_023160703.1:XP_014762209.1,XP_001352312.3:XP_020807334.1,XP_034128561.1:XP_017059227.1,XP_014762209.1:XP_002003890.2,XP_001352312.3:XP_032592397.1,XP_023160703.1:XP_034666344.1,XP_002051128.2:XP_032583574.1,XP_017099106.2:XP_001969889.2,XP_034128561.1:XP_022222157.2,XP_001352312.3:XP_017059227.1,XP_014762209.1:XP_034666344.1,XP_017099106.2:XP_002088311.2,XP_002088311.2:XP_034475256.1,XP_014762209.1:XP_020807334.1,XP_017025745.1:XP_002088311.2,XP_032583574.1:XP_030240021.1,XP_016024586.1:XP_001352312.3,XP_023160703.1:XP_016964262.1,XP_016983204.2:XP_017110323.1,XP_002065035.2:XP_039501731.1,XP_017014962.2:XP_032583574.1,XP_002051128.2:XP_017059227.1,XP_002088311.2:XP_037712464.1,XP_016024586.1:XP_020807334.1,XP_033173825.1:XP_022222157.2,XP_017059227.1:XP_020807334.1,XP_017025745.1:XP_017110323.1,XP_032592397.1:XP_022222157.2,XP_039501731.1:XP_033173825.1,XP_034666344.1:XP_032592397.1,XP_016983204.2:XP_030240021.1,XP_034666344.1:XP_022222157.2,XP_043641365.1:XP_001969889.2,XP_033173825.1:XP_002003890.2,XP_002051128.2:XP_002003890.2,XP_017014962.2:XP_016983204.2,XP_017099106.2:XP_026844540.1,XP_017099106.2:XP_002003890.2,XP_030240021.1:XP_002003890.2,XP_016024586.1:XP_022222157.2,XP_001352312.3:XP_017110323.1,XP_032583574.1:XP_016964262.1,XP_017099106.2:XP_017014962.2,FBpp0293780:XP_032592397.1,XP_001352312.3:XP_033173825.1,XP_034128561.1:XP_002003890.2,XP_001352312.3:XP_017014962.2,XP_002065035.2:XP_016983204.2,XP_043641365.1:XP_016944795.1,XP_034128561.1:XP_023160703.1,XP_032583574.1:XP_034666344.1,XP_034128561.1:XP_033173825.1,XP_034128561.1:XP_032592397.1,FBpp0293780:XP_001969889.2,XP_017059227.1:XP_033173825.1,XP_032583574.1:XP_039501731.1,XP_016024586.1:XP_017110323.1,XP_022222157.2:XP_001969889.2,XP_001352312.3:XP_034666344.1,FBpp0293780:XP_002003890.2,XP_023160703.1:XP_002088311.2,XP_016944795.1:XP_030240021.1,XP_002065035.2:XP_017025745.1,XP_037712464.1:XP_002003890.2,XP_002065035.2:XP_034475256.1,XP_002051128.2:XP_017014962.2,XP_017099106.2:XP_032583574.1,XP_001352312.3:XP_037712464.1,XP_016983204.2:XP_002088311.2,XP_002051128.2:XP_030240021.1,XP_017025745.1:XP_002003890.2,XP_002065035.2:XP_001352312.3,XP_039501731.1:XP_034666344.1,XP_016024586.1:XP_002088311.2,XP_016024586.1:XP_034666344.1,XP_034475256.1:XP_002003890.2,XP_032583574.1:XP_043641365.1,XP_017059227.1:XP_016944795.1,XP_032592397.1:XP_001969889.2,XP_001352312.3:XP_017025745.1,XP_034128561.1:XP_032583574.1,XP_016964262.1:XP_034666344.1,XP_017059227.1:XP_037712464.1,XP_014762209.1:XP_039501731.1,XP_034128561.1:XP_017110323.1,XP_016024586.1:XP_014762209.1,XP_001352312.3:XP_034475256.1,XP_017099106.2:XP_001352312.3,XP_020807334.1:XP_002003890.2,XP_016944795.1:XP_032592397.1,XP_016983204.2:XP_017025745.1,XP_002065035.2:XP_014762209.1,XP_016024586.1:XP_023160703.1,XP_016983204.2:XP_034475256.1,XP_016983204.2:XP_017059227.1,XP_016024586.1:XP_016964262.1,XP_017099106.2:XP_017059227.1,XP_014762209.1:XP_017059227.1,XP_032583574.1:FBpp0293780,XP_002088311.2:XP_020807334.1,XP_017077246.2:XP_034475256.1,XP_032583574.1:XP_022222157.2,XP_017025745.1:XP_017059227.1,XP_002065035.2:XP_034666344.1,XP_002065035.2:XP_002088311.2,XP_002051128.2:XP_034128561.1,XP_016944795.1:XP_001969889.2,XP_043641365.1:XP_022222157.2,XP_002065035.2:XP_016024586.1,XP_001352312.3:XP_016983204.2,XP_017059227.1:XP_002003890.2,XP_017077246.2:XP_030561277.1,XP_034128561.1:XP_030240021.1,XP_039501731.1:XP_032592397.1,XP_030240021.1:XP_001969889.2,XP_034475256.1:XP_017110323.1,XP_014762209.1:XP_002088311.2,XP_017099106.2:XP_034666344.1,XP_034128561.1:XP_017014962.2,XP_017059227.1:XP_022222157.2,XP_032583574.1:XP_017025745.1,XP_017014962.2:XP_016964262.1,XP_016964262.1:XP_001969889.2,XP_002065035.2:XP_017059227.1,XP_001352312.3:XP_023160703.1,XP_017014962.2:XP_023160703.1,XP_032583574.1:XP_034475256.1,XP_043641365.1:XP_002003890.2,XP_017099106.2:XP_014762209.1,XP_002051128.2:XP_033173825.1,XP_002088311.2:XP_034666344.1,XP_032583574.1:XP_001969889.2,XP_002051128.2:XP_014762209.1,XP_017099106.2:XP_033173825.1,XP_023160703.1:XP_030240021.1,XP_037712464.1:XP_017110323.1,FBpp0293780:XP_016944795.1,XP_002051128.2:XP_032592397.1,XP_032592397.1:XP_033173825.1,XP_017014962.2:XP_002088311.2,XP_001969889.2:XP_017110323.1,XP_034128561.1:XP_002065035.2,XP_002088311.2:XP_033173825.1,XP_002051128.2:XP_034666344.1,XP_043641365.1:XP_032592397.1,XP_017110323.1:XP_002003890.2,XP_039501731.1:XP_030240021.1,XP_032583574.1:XP_023160703.1,XP_022222157.2:XP_002003890.2,XP_016024586.1:XP_030240021.1,XP_016983204.2:XP_033173825.1,XP_014762209.1:XP_017110323.1,XP_034128561.1:XP_039501731.1,XP_034666344.1:XP_030240021.1,XP_017099106.2:FBpp0293780,XP_002051128.2:XP_016024586.1,XP_032583574.1:XP_014762209.1,XP_034666344.1:XP_017110323.1,XP_002088311.2:XP_017110323.1,XP_001352312.3:XP_039501731.1,XP_043641365.1:XP_002088311.2,XP_034666344.1:XP_037712464.1,XP_037712464.1:XP_022222157.2,XP_016983204.2:XP_002003890.2,XP_043641365.1:XP_030240021.1,XP_016024586.1:XP_032592397.1,XP_016024586.1:XP_017059227.1,XP_014762209.1:XP_037712464.1,XP_014762209.1:XP_001969889.2,XP_043641365.1:XP_016964262.1,XP_032583574.1:XP_032592397.1,XP_017059227.1:XP_017110323.1,XP_001969889.2:XP_002003890.2,XP_017014962.2:XP_002003890.2,XP_002051128.2:XP_001969889.2,XP_034128561.1:XP_016944795.1,XP_017025745.1:XP_032592397.1,XP_017099106.2:XP_030240021.1,XP_037712464.1:XP_001969889.2,XP_023160703.1:XP_033173825.1,XP_017025745.1:XP_034475256.1,XP_034475256.1:XP_032592397.1,XP_032583574.1:XP_017110323.1,XP_002065035.2:XP_037712464.1,FBpp0293780:XP_039501731.1,XP_016964262.1:XP_017059227.1,XP_002065035.2:XP_001969889.2,XP_017014962.2:XP_022222157.2,XP_017014962.2:XP_034666344.1,XP_017099106.2:XP_030561277.1,XP_002065035.2:XP_002003890.2,XP_002065035.2:XP_023160703.1,XP_034475256.1:XP_001969889.2,XP_030240021.1:XP_022222157.2,XP_002088311.2:XP_017059227.1,XP_016024586.1:XP_002003890.2,XP_016983204.2:XP_032592397.1,XP_002088311.2:XP_032592397.1,XP_034475256.1:XP_017059227.1,XP_016024586.1:XP_037712464.1,XP_032583574.1:XP_016983204.2,XP_017014962.2:XP_043641365.1,XP_016964262.1:XP_002003890.2,XP_034128561.1:XP_017025745.1,XP_016983204.2:XP_037712464.1,XP_016964262.1:XP_034475256.1,XP_016944795.1:XP_020807334.1,XP_034128561.1:XP_034475256.1,XP_017025745.1:XP_016964262.1,XP_017014962.2:XP_017110323.1,XP_020807334.1:XP_033173825.1,XP_016024586.1:XP_017025745.1,XP_034666344.1:XP_033173825.1,XP_002051128.2:XP_002088311.2,XP_002088311.2:XP_002003890.2,XP_016983204.2:XP_023160703.1,XP_016024586.1:XP_034475256.1,XP_017099106.2:XP_039501731.1,XP_030240021.1:XP_037712464.1,XP_002051128.2:XP_043641365.1,XP_034128561.1:XP_001352312.3,XP_023160703.1:XP_037712464.1,XP_016964262.1:XP_037712464.1,XP_023160703.1:XP_001969889.2,XP_002065035.2:XP_032583574.1,XP_016024586.1:XP_017014962.2,XP_039501731.1:XP_016944795.1,XP_002065035.2:XP_017110323.1,XP_034666344.1:XP_016944795.1,XP_032583574.1:XP_037712464.1,XP_023160703.1:XP_017025745.1,XP_002065035.2:XP_043641365.1,XP_023160703.1:XP_017110323.1,XP_043641365.1:XP_017059227.1,XP_034128561.1:XP_034666344.1,XP_017014962.2:XP_034475256.1,XP_034128561.1:XP_020807334.1,XP_002051128.2:XP_002065035.2,XP_017014962.2:XP_017059227.1,XP_034128561.1:XP_016024586.1,FBpp0293780:XP_017025745.1,XP_014762209.1:XP_022222157.2,XP_016944795.1:XP_033173825.1,FBpp0293780:XP_034475256.1,XP_002065035.2:XP_030240021.1,XP_017014962.2:XP_001969889.2,XP_017059227.1:XP_030240021.1,XP_032583574.1:XP_002088311.2,FBpp0293780:XP_020807334.1,XP_016024586.1:XP_043641365.1,XP_016964262.1:XP_030240021.1,XP_017099106.2:XP_016964262.1,XP_002065035.2:XP_017014962.2,XP_001352312.3:FBpp0293780,XP_017014962.2:XP_020807334.1,XP_017077246.2:XP_002003890.2,XP_043641365.1:XP_016983204.2,XP_034666344.1:XP_001969889.2,XP_002088311.2:XP_016964262.1,XP_002051128.2:XP_016983204.2,XP_034666344.1:XP_034475256.1,XP_023160703.1:XP_016944795.1,XP_034475256.1:XP_022222157.2,XP_002088311.2:XP_030240021.1,XP_017025745.1:XP_034666344.1,FBpp0293780:XP_014762209.1,XP_017025745.1:XP_022222157.2,XP_032583574.1:XP_017059227.1,XP_002051128.2:XP_037712464.1,XP_014762209.1:XP_034475256.1,XP_017099106.2:XP_034475256.1,XP_017014962.2:XP_039501731.1,XP_016024586.1:XP_039501731.1,XP_014762209.1:XP_017025745.1,XP_017099106.2:XP_017025745.1,FBpp0293780:XP_034666344.1,XP_032592397.1:XP_030561277.1,XP_017099106.2:XP_023160703.1,XP_016983204.2:XP_039501731.1,XP_043641365.1:XP_017110323.1,XP_016983204.2:XP_016944795.1,XP_023160703.1:XP_032592397.1,XP_017099106.2:XP_016944795.1,XP_017025745.1:XP_037712464.1,XP_032592397.1:XP_037712464.1,XP_017025745.1:XP_001969889.2,XP_002051128.2:XP_017110323.1,XP_017025745.1:XP_016944795.1,XP_034475256.1:XP_037712464.1,XP_017099106.2:XP_037712464.1,FBpp0293780:XP_033173825.1,XP_002065035.2:XP_016964262.1,XP_017059227.1:XP_001969889.2,XP_043641365.1:XP_033173825.1,XP_030240021.1:XP_017110323.1,XP_023160703.1:XP_039501731.1,XP_017099106.2:XP_016983204.2,XP_017014962.2:XP_033173825.1,XP_017077246.2:XP_030240021.1,XP_016024586.1:XP_001969889.2,XP_001352312.3:XP_016944795.1,XP_014762209.1:XP_016964262.1,XP_043641365.1:XP_034666344.1,XP_002065035.2:XP_016944795.1,XP_002088311.2:XP_001969889.2,XP_039501731.1:XP_020807334.1,XP_034128561.1:FBpp0293780,XP_043641365.1:XP_014762209.1,XP_017014962.2:XP_030240021.1,FBpp0293780:XP_023160703.1,XP_016983204.2:XP_016964262.1,XP_034128561.1:XP_037712464.1,XP_017099106.2:XP_022222157.2,XP_002051128.2:XP_016944795.1,XP_034128561.1:XP_001969889.2,XP_032592397.1:XP_020807334.1,XP_002065035.2:XP_017099106.2,XP_014762209.1:XP_030240021.1,XP_034475256.1:XP_030240021.1,XP_002051128.2:XP_023160703.1,XP_002088311.2:XP_022222157.2,XP_017025745.1:XP_030240021.1,XP_043641365.1:XP_037712464.1,XP_023160703.1:XP_034475256.1,XP_016024586.1:XP_016983204.2,XP_001352312.3:XP_032583574.1,XP_043641365.1:XP_020807334.1,XP_032592397.1:XP_002003890.2,XP_034475256.1:XP_033173825.1,XP_026844540.1:XP_032592397.1,XP_039501731.1:XP_022222157.2,XP_017025745.1:XP_033173825.1,XP_002051128.2:XP_020807334.1,XP_016964262.1:XP_022222157.2,XP_017014962.2:XP_032592397.1,XP_017014962.2:XP_017025745.1,XP_016964262.1:XP_017110323.1,XP_043641365.1:XP_017025745.1,XP_030240021.1:XP_020807334.1,XP_037712464.1:XP_033173825.1,XP_039501731.1:XP_037712464.1,XP_017014962.2:XP_037712464.1,XP_039501731.1:XP_001969889.2,XP_016983204.2:XP_020807334.1,XP_002065035.2:XP_022222157.2,FBpp0293780:XP_037712464.1,XP_016944795.1:XP_017110323.1,XP_016024586.1:XP_032583574.1,XP_001352312.3:XP_022222157.2,XP_017077246.2:XP_026844540.1,XP_032583574.1:XP_033173825.1,XP_039501731.1:XP_034475256.1,XP_017099106.2:XP_016024586.1,XP_017014962.2:XP_014762209.1,XP_002051128.2:FBpp0293780,XP_017099106.2:XP_017110323.1,XP_043641365.1:XP_023160703.1,XP_001352312.3:XP_002003890.2,XP_016964262.1:XP_016944795.1,XP_034475256.1:XP_020807334.1,XP_016983204.2:XP_014762209.1,XP_034128561.1:XP_043641365.1,XP_032592397.1:XP_017110323.1,XP_017025745.1:XP_020807334.1,XP_001352312.3:XP_001969889.2,XP_030240021.1:XP_032592397.1,XP_016983204.2:XP_034666344.1,XP_017099106.2:XP_032592397.1,XP_016983204.2:XP_022222157.2
12BC	2AE3	4clique	XP_043643612.1:XP_015018619.1,XP_026840803.1:XP_034477091.1,XP_034119929.1:XP_016979521.1,XP_037717094.1:XP_034119929.1,XP_026840803.1:XP_017962405.1,XP_022224611.2:XP_034477091.1,XP_017106137.2:XP_023178324.1,XP_033152069.1:XP_039148293.1,XP_016947104.1:FBpp0293484,XP_017125367.1:XP_032590564.1,XP_033152069.1:XP_017106137.2,XP_023178324.1:XP_039148293.1,XP_015012768.1:XP_034119929.1,XP_026840803.1:XP_023032084.1,XP_017125367.1:XP_015012768.1,XP_016927832.1:XP_015052942.1,XP_020802484.1:XP_014763958.1,XP_026840803.1:XP_020802484.1,FBpp0293484:XP_017106137.2,XP_016947104.1:XP_023178324.1,XP_032292493.1:XP_014763958.1,XP_034654619.1:XP_034119929.1,XP_015052942.1:XP_023178324.1,XP_017038853.1:XP_016979521.1,XP_017125367.1:XP_016979521.1,XP_016994658.2:XP_020802484.1,XP_023178324.1:XP_020802484.1,XP_032292493.1:XP_039148293.1,XP_017962405.1:XP_014763958.1,FBpp0293484:XP_043862672.1,XP_016994658.2:XP_014763958.1,XP_020802484.1:XP_039148293.1,XP_022224611.2:XP_016994658.2,XP_022224611.2:XP_023178324.1,XP_032292493.1:XP_020802484.1,XP_017038853.1:XP_015012768.1,FBpp0293484:XP_034654619.1,XP_037717094.1:XP_016927832.1,XP_033233566.1:XP_037717094.1,XP_017125367.1:XP_016994658.2,XP_017125367.1:XP_023178324.1,XP_017038853.1:XP_023178324.1,FBpp0293484:XP_016927832.1,XP_034119929.1:XP_015018619.1,XP_016947104.1:XP_034119929.1,XP_017038853.1:XP_034654619.1,XP_016994658.2:XP_032292494.1,XP_015012768.1:XP_017106137.2,XP_032590564.1:XP_039148293.1,XP_032571291.1:XP_017125367.1,XP_022224611.2:XP_015012768.1,XP_016994658.2:XP_032590564.1,XP_023032084.1:XP_034119929.1,XP_022224611.2:XP_017038853.1,XP_032590564.1:XP_017962405.1,XP_043643612.1:XP_017106137.2,FBpp0293484:XP_016979521.1,XP_033233566.1:XP_022224611.2,XP_015012768.1:XP_017962405.1,XP_043643612.1:FBpp0293484,XP_037717094.1:XP_026840803.1,XP_032571291.1:XP_043643612.1,XP_032571291.1:XP_020802484.1,XP_034654619.1:XP_015052942.1,XP_033152069.1:XP_016979521.1,XP_016947104.1:XP_017125367.1,XP_033233566.1:XP_034654619.1,XP_017962405.1:XP_015018619.1,XP_022224611.2:FBpp0293484,XP_016994658.2:XP_016979521.1,XP_026840803.1:XP_015018619.1,XP_043643612.1:XP_034477091.1,FBpp0293484:XP_015012768.1,XP_017962405.1:XP_016979521.1,XP_033233566.1:XP_023178324.1,XP_037717094.1:XP_016994658.2,XP_043643612.1:XP_023178324.1,XP_034477091.1:XP_016979521.1,XP_037717094.1:XP_023178324.1,FBpp0308564:XP_032590564.1,XP_037717094.1:XP_017038853.1,XP_032292493.1:XP_034477091.1,XP_016947104.1:XP_022224611.2,XP_023032084.1:XP_034477091.1,XP_033233566.1:XP_015012768.1,XP_043862672.1:XP_032590564.1,XP_017038853.1:XP_017027776.1,XP_015018619.1:XP_039148293.1,XP_032292493.1:XP_034654619.1,XP_016927832.1:XP_026840803.1,XP_043643612.1:XP_016927832.1,XP_032571291.1:XP_033152069.1,XP_033233566.1:XP_016979521.1,XP_026840803.1:XP_034654619.1,XP_017962405.1:XP_034654619.1,XP_033152069.1:XP_034477091.1,XP_033152069.1:XP_016994658.2,XP_016947104.1:XP_015052942.1,XP_015052942.1:XP_015018619.1,XP_023032084.1:XP_017962405.1,XP_032590564.1:XP_034119929.1,XP_017106137.2:XP_017962405.1,XP_034654619.1:XP_014763958.1,XP_032571291.1:XP_023032084.1,XP_016994658.2:XP_039148293.1,XP_017962405.1:XP_039148293.1,XP_032571291.1:XP_032292493.1,XP_033152069.1:XP_023032084.1,XP_017962405.1:XP_017027776.1,XP_032571291.1:FBpp0293484,XP_017125367.1:XP_034119929.1,XP_033152069.1:XP_020802484.1,XP_033152069.1:XP_015052942.1,XP_016947104.1:XP_016994658.2,XP_034477091.1:XP_034119929.1,XP_016947104.1:XP_017962405.1,XP_017038853.1:XP_015018619.1,XP_020802484.1:XP_034477091.1,XP_043862672.1:XP_015052942.1,XP_017962405.1:XP_015052942.1,XP_017106137.2:XP_017027776.1,XP_017125367.1:XP_015052942.1,XP_016947104.1:XP_034654619.1,XP_017125367.1:XP_020802484.1,XP_017962405.1:XP_020802484.1,XP_023178324.1:XP_014763958.1,FBpp0293484:XP_015018619.1,XP_017038853.1:XP_023032084.1,XP_017038853.1:XP_032590564.1,XP_032590564.1:XP_020802484.1,XP_017027776.1:XP_015018619.1,XP_017038853.1:XP_039148293.1,XP_023032084.1:XP_020802484.1,XP_032590564.1:XP_015052942.1,XP_026840803.1:XP_014763958.1,XP_017125367.1:XP_017038853.1,XP_017038853.1:XP_016994658.2,XP_022224611.2:XP_032590564.1,XP_017038853.1:XP_034477091.1,XP_016947104.1:XP_037717094.1,XP_016947104.1:XP_043643612.1,XP_033233566.1:XP_016947104.1,XP_016947104.1:XP_016979521.1,XP_017125367.1:FBpp0293484,XP_043643612.1:XP_039148293.1,XP_016927832.1:XP_034477091.1,XP_022224611.2:XP_043862672.1,XP_016927832.1:XP_032292494.1,XP_034119929.1:XP_039148293.1,XP_017106137.2:XP_016979521.1,XP_033233566.1:XP_014763958.1,XP_022224611.2:XP_015052942.1,XP_033233566.1:XP_033152069.1,XP_016927832.1:XP_014763958.1,XP_043643612.1:XP_033152069.1,XP_037717094.1:XP_033152069.1,FBpp0293484:XP_014763958.1,XP_016994658.2:XP_034119929.1,XP_037717094.1:XP_032292494.1,XP_033233566.1:XP_032292494.1,XP_016927832.1:XP_032590564.1,XP_043643612.1:XP_034654619.1,XP_015012768.1:XP_016927832.1,XP_033233566.1:XP_017962405.1,XP_026840803.1:XP_034119929.1,XP_043643612.1:XP_017962405.1,XP_037717094.1:XP_017962405.1,XP_017106137.2:XP_015018619.1,XP_032571291.1:XP_022224611.2,XP_016927832.1:XP_016979521.1,XP_015012768.1:XP_034477091.1,FBpp0293484:XP_020802484.1,XP_037717094.1:XP_014763958.1,XP_033152069.1:XP_016927832.1,XP_016994658.2:XP_023178324.1,XP_037717094.1:XP_020802484.1,XP_043643612.1:XP_037717094.1,XP_032571291.1:XP_026840803.1,XP_032292493.1:FBpp0293484,XP_016994658.2:XP_034477091.1,XP_022224611.2:XP_014763958.1,XP_037717094.1:XP_016979521.1,XP_023178324.1:XP_034477091.1,XP_043643612.1:XP_016979521.1,XP_016947104.1:XP_020802484.1,XP_015052942.1:XP_034119929.1,XP_034654619.1:XP_023178324.1,XP_033152069.1:XP_023178324.1,XP_017106137.2:XP_039148293.1,XP_015012768.1:XP_032590564.1,FBpp0293484:XP_016994658.2,XP_016994658.2:XP_017106137.2,XP_016994658.2:XP_023032084.1,XP_023032084.1:XP_023178324.1,XP_016927832.1:XP_015018619.1,XP_037717094.1:XP_032590564.1,XP_043643612.1:XP_032590564.1,XP_022224611.2:XP_020802484.1,FBpp0293484:XP_033152069.1,XP_022224611.2:XP_034654619.1,XP_016947104.1:XP_039148293.1,XP_017027776.1:XP_023178324.1,XP_016947104.1:XP_034477091.1,XP_032292493.1:XP_017106137.2,XP_043862672.1:XP_034119929.1,XP_032292493.1:XP_023032084.1,XP_032571291.1:XP_033233566.1,XP_043862672.1:XP_015018619.1,XP_026840803.1:XP_015052942.1,XP_034654619.1:XP_020802484.1,XP_017038853.1:XP_015052942.1,XP_037717094.1:XP_043862672.1,XP_033233566.1:XP_017038853.1,XP_016927832.1:XP_034119929.1,XP_015012768.1:XP_015052942.1,XP_015012768.1:XP_020802484.1,XP_017038853.1:XP_017106137.2,XP_016947104.1:XP_016927832.1,XP_032590564.1:XP_032292494.1,XP_017106137.2:XP_015052942.1,XP_023032084.1:XP_032292494.1,XP_015012768.1:XP_039148293.1,XP_032590564.1:XP_017106137.2,XP_033233566.1:XP_020802484.1,XP_043643612.1:XP_020802484.1,XP_032571291.1:XP_034654619.1,XP_023032084.1:XP_014763958.1,XP_020802484.1:XP_016979521.1,XP_037717094.1:XP_015018619.1,XP_032571291.1:XP_034477091.1,XP_032571291.1:XP_043862672.1,XP_017125367.1:XP_026840803.1,XP_017038853.1:XP_026840803.1,XP_015012768.1:XP_023032084.1,XP_033233566.1:XP_034119929.1,XP_016979521.1:XP_039148293.1,XP_043862672.1:XP_014763958.1,XP_017106137.2:XP_034119929.1,XP_037717094.1:XP_017106137.2,XP_032590564.1:XP_026840803.1,XP_015052942.1:XP_014763958.1,XP_043643612.1:XP_023032084.1,XP_016947104.1:XP_015012768.1,XP_023032084.1:XP_016979521.1,XP_015052942.1:XP_032292494.1,XP_016994658.2:XP_015018619.1,XP_022224611.2:XP_016927832.1,XP_032571291.1:XP_015052942.1,FBpp0308564:XP_023032084.1,XP_016947104.1:XP_032292494.1,XP_043862672.1:XP_020802484.1,XP_034477091.1:XP_015052942.1,XP_034654619.1:XP_015018619.1,XP_017125367.1:XP_016927832.1,XP_032590564.1:XP_034477091.1,XP_016927832.1:XP_017962405.1,XP_032292493.1:XP_043862672.1,XP_043862672.1:XP_039148293.1,XP_034477091.1:XP_039148293.1,XP_032571291.1:XP_014763958.1,XP_023032084.1:XP_034654619.1,XP_015012768.1:XP_015018619.1,XP_032590564.1:XP_034654619.1,XP_033233566.1:XP_043643612.1,XP_043862672.1:XP_016994658.2,XP_016994658.2:XP_017962405.1,XP_017038853.1:XP_043862672.1,XP_017125367.1:XP_043862672.1,XP_017962405.1:XP_034477091.1,XP_033152069.1:XP_034654619.1,XP_017125367.1:XP_034654619.1,XP_016994658.2:XP_034654619.1,XP_032292493.1:XP_017027776.1,XP_032571291.1:XP_017962405.1,XP_043862672.1:XP_033152069.1,XP_015018619.1:XP_016979521.1,XP_023032084.1:XP_039148293.1,XP_020802484.1:XP_034119929.1,XP_043643612.1:XP_034119929.1,XP_033152069.1:XP_017962405.1,XP_034654619.1:XP_034477091.1,FBpp0293484:XP_023178324.1,XP_017038853.1:XP_016927832.1,XP_016947104.1:XP_017106137.2,XP_032292493.1:XP_023178324.1,XP_037717094.1:XP_015012768.1,XP_043643612.1:XP_015012768.1,XP_034477091.1:XP_014763958.1,XP_032571291.1:XP_039148293.1,XP_032292493.1:XP_033152069.1,XP_026840803.1:XP_017106137.2,XP_032571291.1:XP_017106137.2,XP_032590564.1:XP_016979521.1,FBpp0293484:XP_026840803.1,XP_033233566.1:XP_016927832.1,XP_016947104.1:XP_026840803.1,XP_037717094.1:XP_034477091.1,XP_032571291.1:XP_015018619.1,XP_043643612.1:XP_017038853.1,XP_017125367.1:XP_014763958.1,XP_015052942.1:XP_039148293.1,XP_032292494.1:XP_039148293.1,XP_014763958.1:XP_016979521.1,XP_022224611.2:XP_026840803.1,XP_023032084.1:XP_015052942.1,XP_015052942.1:XP_016979521.1,XP_032590564.1:XP_023032084.1,XP_043643612.1:XP_015052942.1,XP_043862672.1:XP_034477091.1,XP_015052942.1:XP_020802484.1,XP_017106137.2:XP_014763958.1,XP_014763958.1:XP_039148293.1,XP_022224611.2:XP_039148293.1,XP_017125367.1:XP_033152069.1,XP_016947104.1:XP_032590564.1,FBpp0293484:XP_034119929.1,XP_037717094.1:XP_039148293.1,XP_017125367.1:XP_023032084.1,XP_015012768.1:XP_026840803.1,XP_017125367.1:XP_017106137.2,XP_032571291.1:XP_015012768.1,XP_017125367.1:XP_039148293.1,XP_032571291.1:XP_032590564.1,XP_032292493.1:XP_016979521.1,XP_017125367.1:XP_017027776.1,XP_037717094.1:FBpp0293484,XP_017038853.1:XP_034119929.1,XP_033233566.1:XP_026840803.1,XP_017962405.1:XP_034119929.1,XP_034477091.1:XP_015018619.1,XP_043643612.1:XP_026840803.1,XP_032571291.1:XP_037717094.1,XP_034654619.1:XP_016979521.1,XP_026840803.1:XP_016979521.1,XP_017125367.1:XP_015018619.1,XP_033152069.1:XP_015018619.1,XP_043643612.1:XP_016994658.2,XP_033152069.1:XP_034119929.1,XP_017038853.1:XP_020802484.1,XP_017106137.2:XP_034477091.1,XP_032590564.1:XP_015018619.1,XP_016994658.2:XP_016927832.1,XP_017027776.1:XP_020802484.1,XP_015012768.1:XP_034654619.1,FBpp0293484:XP_017038853.1,XP_023032084.1:XP_015018619.1,XP_016927832.1:XP_023178324.1,XP_043862672.1:XP_017106137.2,XP_033233566.1:XP_017106137.2,XP_037717094.1:XP_022224611.2,XP_017106137.2:XP_034654619.1,XP_043862672.1:XP_023178324.1,XP_023032084.1:XP_017106137.2,XP_033233566.1:XP_015052942.1,XP_037717094.1:XP_015052942.1,XP_016994658.2:XP_026840803.1,XP_032571291.1:XP_017038853.1,XP_026840803.1:XP_023178324.1,XP_043862672.1:XP_026840803.1,XP_032571291.1:XP_023178324.1,XP_032571291.1:XP_016994658.2,XP_015012768.1:XP_016979521.1,XP_016947104.1:XP_023032084.1,FBpp0293484:XP_017962405.1,XP_043862672.1:XP_016927832.1,XP_026840803.1:XP_039148293.1,XP_032292493.1:XP_017962405.1,XP_033233566.1:FBpp0308564,XP_032292493.1:XP_026840803.1,XP_032292493.1:XP_022224611.2,XP_016947104.1:XP_043862672.1,XP_037717094.1:XP_034654619.1,XP_016994658.2:XP_015052942.1,FBpp0293484:XP_039148293.1,XP_016947104.1:XP_033152069.1,XP_032571291.1:XP_016947104.1,XP_037717094.1:XP_017125367.1,XP_043643612.1:XP_017125367.1,XP_015012768.1:XP_032292494.1,XP_017125367.1:XP_022224611.2,XP_022224611.2:XP_017962405.1,XP_032292493.1:XP_017038853.1,XP_017106137.2:XP_020802484.1,XP_017027776.1:XP_034477091.1,XP_043643612.1:XP_022224611.2,XP_022224611.2:XP_033152069.1,XP_032571291.1:XP_016927832.1,XP_043862672.1:XP_017027776.1,XP_033152069.1:XP_014763958.1,XP_043643612.1:XP_014763958.1,XP_022224611.2:XP_016979521.1,XP_016947104.1:XP_015018619.1,XP_022224611.2:XP_023032084.1,XP_017125367.1:XP_017962405.1,XP_017038853.1:XP_017962405.1,XP_022224611.2:XP_017106137.2,XP_033152069.1:XP_032292494.1,XP_032590564.1:XP_014763958.1,XP_020802484.1:XP_015018619.1,XP_017038853.1:XP_032292494.1,XP_015012768.1:XP_014763958.1,XP_043862672.1:XP_034654619.1,XP_017038853.1:XP_033152069.1,XP_017038853.1:XP_014763958.1,XP_022224611.2:XP_015018619.1,XP_033152069.1:XP_015012768.1,XP_014763958.1:XP_015018619.1,XP_032590564.1:XP_023178324.1,XP_017125367.1:XP_032292493.1,XP_032292493.1:XP_034119929.1,XP_043643612.1:XP_032292493.1,XP_015012768.1:XP_016994658.2,XP_016927832.1:XP_034654619.1,XP_015012768.1:XP_023178324.1,XP_033152069.1:XP_032590564.1,XP_037717094.1:XP_023032084.1,FBpp0308564:XP_034477091.1,XP_016927832.1:XP_020802484.1,XP_023178324.1:XP_034119929.1,XP_023178324.1:XP_015018619.1,XP_016927832.1:XP_023032084.1,XP_016947104.1:XP_017038853.1,XP_032571291.1:XP_016979521.1,XP_016927832.1:XP_017106137.2,XP_033233566.1:XP_034477091.1,XP_043862672.1:XP_016979521.1,XP_023178324.1:XP_016979521.1,XP_016927832.1:XP_039148293.1,XP_017027776.1:XP_014763958.1,XP_032571291.1:XP_034119929.1,XP_043643612.1:XP_043862672.1,XP_033233566.1:XP_016994658.2,XP_033233566.1:XP_017125367.1,XP_032292493.1:XP_015018619.1,XP_014763958.1:XP_034119929.1,XP_034654619.1:XP_039148293.1,XP_022224611.2:XP_034119929.1,XP_033233566.1:XP_039148293.1,XP_016947104.1:XP_014763958.1,XP_043862672.1:XP_023032084.1,XP_033233566.1:XP_032590564.1,FBpp0293484:XP_015052942.1,XP_043862672.1:XP_015012768.1,XP_033233566.1:XP_023032084.1,XP_033152069.1:XP_026840803.1,XP_017962405.1:XP_023178324.1,XP_043862672.1:XP_017962405.1,XP_017125367.1:XP_034477091.1,XP_033233566.1:XP_015018619.1
028A	2AE4	4clique	XP_016974392.1:XP_034123725.1,XP_016974392.1:XP_017015980.2,XP_014760965.1:XP_017061613.1,XP_043065711.1:XP_014760965.1,XP_034123725.1:XP_026848375.1,XP_017074296.1:XP_016924106.1,XP_043658713.1:XP_039153365.1,XP_034672224.1:XP_033238304.1,XP_022224830.1:XP_033169079.1,XP_032588740.1:XP_032296450.1,XP_032588740.1:XP_030569284.1,XP_037723776.1:XP_030243229.1,XP_023179265.2:XP_034123725.1,XP_014760965.1:XP_015010908.1,XP_030243229.1:XP_017061613.1,XP_023030948.1:XP_034672219.1,XP_043658713.1:XP_033169083.1,XP_043658713.1:XP_034490111.1,XP_043065711.1:XP_017074296.1,XP_037723776.1:XP_016924106.1,XP_039153365.1:XP_017115034.1,XP_014760965.1:XP_017115034.1,XP_039497356.1:XP_014760965.1,XP_023179262.2:XP_033169079.1,XP_014760965.1:XP_034490111.1,XP_034123725.1:XP_016924106.1,XP_016974392.1:XP_043071967.1,XP_034672224.1:XP_043071967.1,XP_023030948.1:XP_030243229.1,FBpp0290715:XP_039153365.1,XP_017015980.2:XP_032296450.1,XP_017074296.1:XP_043071967.1,FBpp0290715:XP_015046358.1,XP_034123725.1:XP_033238304.1,XP_039497356.1:XP_030243229.1,XP_033238299.1:XP_033169079.1,XP_030243229.1:XP_016967374.2,XP_039497356.1:XP_017034794.1,XP_032580559.1:XP_043071967.1,XP_034490111.1:XP_015046358.1,XP_022224834.1:XP_016967374.2,XP_034672224.1:XP_039153365.1,XP_030569284.1:XP_016967374.2,XP_039497356.1:XP_017074296.1,XP_032588740.1:XP_023030948.1,XP_023030948.1:XP_016924106.1,XP_017034794.1:XP_032580554.1,XP_015046358.1:XP_017115034.1,XP_039229370.1:XP_030569284.1,FBpp0290715:XP_032580559.1,XP_043071967.1:XP_030243229.1,XP_037723776.1:XP_034123725.1,XP_026848372.1:XP_039497356.1,XP_032588740.1:XP_039497356.1,XP_033238299.1:XP_022224830.1,XP_039497356.1:XP_016924106.1,XP_043065711.1:XP_034672224.1,XP_032588740.1:XP_033169083.1,XP_032296450.1:XP_015010908.1,XP_022224834.1:XP_026848375.1,XP_037723776.1:XP_039229370.1,XP_043658713.1:XP_015010908.1,XP_039153365.1:XP_030243229.1,XP_032588740.1:XP_022224834.1,XP_037723776.1:XP_022224834.1,XP_043071967.1:XP_016924106.1,XP_017034794.1:XP_015010908.1,XP_039153365.1:XP_030569284.1,XP_032580554.1:XP_016967374.2,XP_039229370.1:XP_017061613.1,XP_039497356.1:XP_016967374.2,XP_017074296.1:XP_030569284.1,XP_034490111.1:XP_032296450.1,FBpp0290715:XP_039497356.1,XP_032588740.1:XP_039153365.1,XP_043658713.1:XP_017074296.1,XP_022224834.1:XP_033238304.1,XP_022224830.1:XP_015010908.1,XP_039153359.1:XP_016924106.1,XP_017074296.1:XP_037723776.1,XP_034672224.1:XP_017115034.1,XP_016974392.1:XP_017034794.1,XP_043658713.1:XP_032588740.1,XP_043065711.1:XP_032588740.1,XP_034672224.1:XP_023179265.2,XP_022224834.1:XP_016924106.1,XP_034672219.1:XP_017061613.1,XP_039229370.1:XP_016924106.1,XP_023179265.2:XP_017074296.1,XP_043658713.1:XP_030243229.1,XP_043071967.1:XP_017115034.1,XP_030243229.1:XP_017015980.2,XP_037723776.1:XP_039153359.1,XP_043658713.1:XP_034123725.1,XP_023179265.2:XP_030569284.1,XP_023179265.2:XP_030243229.1,XP_017115034.1:XP_033169083.1,XP_043658713.1:XP_017015980.2,XP_039153365.1:XP_017015980.2,XP_023030948.1:XP_032580554.1,XP_023030948.1:XP_034490111.1,XP_043065711.1:XP_039153365.1,XP_032588740.1:XP_032580559.1,XP_034672224.1:XP_032296450.1,XP_037723776.1:XP_030569284.1,XP_026848372.1:XP_016967374.2,XP_017061613.1:XP_032296450.1,XP_043658713.1:XP_016967374.2,FBpp0290715:XP_043658713.1,XP_016967374.2:XP_017015980.2,FBpp0290715:XP_017015980.2,XP_015046358.1:XP_032296450.1,XP_030569284.1:XP_017061613.1,XP_043065711.1:XP_033169083.1,XP_017034794.1:XP_033169079.1,XP_030243229.1:XP_032296450.1,XP_030569284.1:XP_032296450.1,XP_030243229.1:XP_033238304.1,XP_026848372.1:XP_017015980.2,XP_039153365.1:XP_034490111.1,XP_037723776.1:XP_032580554.1,XP_016924106.1:XP_033169079.1,XP_022224830.1:XP_017115034.1,XP_016924106.1:XP_032296450.1,XP_043071967.1:XP_026848375.1,XP_033238299.1:XP_023179262.2,XP_039153359.1:XP_034123720.1,XP_022224834.1:XP_033169083.1,XP_017034794.1:XP_017115034.1,XP_034672224.1:XP_016974392.1,XP_030569284.1:XP_022224834.1,XP_032580559.1:XP_022224834.1,XP_030569284.1:XP_043071967.1,XP_039497356.1:XP_015046358.1,XP_022224834.1:XP_043071967.1,XP_017034794.1:XP_034490111.1,XP_017115034.1:XP_016924106.1,XP_043658713.1:XP_014760965.1,XP_039153359.1:XP_039229370.1,XP_032580559.1:XP_039153365.1,XP_016974392.1:XP_030569284.1,XP_032580554.1:XP_022224830.1,XP_017074296.1:XP_032580559.1,XP_030569284.1:XP_034490111.1,XP_043065711.1:XP_030569284.1,XP_043071967.1:XP_017015980.2,XP_023179265.2:XP_039497356.1,XP_043065711.1:XP_032580559.1,XP_030243229.1:XP_017115034.1,XP_043065711.1:XP_032296450.1,XP_032588740.1:XP_016974392.1,XP_017074296.1:XP_017061613.1,XP_043658713.1:XP_015046358.1,XP_016974392.1:XP_023179262.2,XP_043065711.1:XP_015046358.1,XP_032580554.1:XP_017061613.1,XP_034672224.1:XP_016924106.1,XP_043658713.1:XP_039497356.1,XP_030569284.1:XP_015010908.1,XP_017061613.1:XP_023179262.2,XP_039497356.1:XP_037723776.1,XP_037723776.1:XP_017115034.1,XP_039153359.1:XP_017034794.1,XP_039153365.1:XP_015046358.1,XP_014760965.1:XP_015046358.1,XP_032580559.1:XP_014760965.1,XP_015046358.1:XP_015010908.1,XP_033238299.1:XP_023030948.1,XP_017074296.1:XP_015010908.1,XP_017061613.1:XP_015010908.1,XP_032580559.1:XP_034123725.1,XP_039153359.1:XP_022224830.1,XP_032580559.1:XP_017015980.2,XP_034672224.1:XP_015010908.1,XP_033238299.1:XP_039497356.1,XP_016974392.1:XP_015010908.1,XP_030569284.1:XP_017015980.2,XP_017061613.1:XP_017015980.2,XP_016974392.1:XP_014760965.1,XP_016974392.1:XP_039153365.1,XP_017061613.1:XP_034123725.1,XP_017074296.1:XP_034490111.1,XP_032580559.1:XP_030569284.1,XP_032588740.1:XP_016924106.1,XP_034672224.1:XP_034123725.1,XP_039153359.1:XP_033169079.1,XP_037723776.1:XP_017061613.1,XP_043065711.1:XP_016974392.1,XP_043658713.1:XP_016974392.1,XP_032588740.1:XP_015046358.1,XP_022224830.1:XP_017015980.2,XP_043071967.1:XP_014760965.1,XP_032588740.1:XP_033238304.1,XP_033238304.1:XP_026848375.1,XP_032588740.1:XP_030243229.1,XP_033238299.1:XP_039153359.1,XP_022224834.1:XP_034490111.1,XP_034123720.1:XP_032580554.1,XP_030569284.1:XP_015046358.1,XP_043658713.1:XP_023179265.2,XP_017115034.1:XP_017015980.2,XP_026848372.1:XP_039153359.1,XP_032588740.1:XP_034672224.1,XP_032580559.1:XP_032296450.1,XP_034123725.1:XP_017115034.1,XP_034123725.1:XP_033169083.1,XP_034490111.1:XP_034123725.1,XP_034490111.1:XP_017015980.2,XP_023179262.2:XP_017015980.2,XP_039497356.1:XP_016974392.1,XP_034672224.1:XP_033169083.1,XP_032588740.1:XP_043071967.1,XP_014760965.1:XP_033238304.1,XP_039153359.1:XP_016967374.2,XP_017034794.1:XP_032296450.1,XP_034123725.1:XP_032296450.1,XP_043071967.1:XP_017061613.1,XP_032580559.1:XP_033169083.1,XP_033238299.1:XP_017015980.2,XP_037723776.1:XP_014760965.1,XP_023030948.1:XP_026848372.1,XP_017074296.1:XP_033169083.1,XP_037723776.1:XP_017015980.2,XP_043658713.1:XP_037723776.1,XP_034123720.1:XP_022224830.1,XP_026848372.1:XP_032580554.1,XP_023179265.2:XP_014760965.1,XP_016974392.1:XP_032296450.1,XP_026848372.1:XP_034123720.1,XP_034123725.1:XP_015010908.1,XP_034672224.1:XP_022224834.1,XP_014760965.1:XP_016967374.2,FBpp0290715:XP_014760965.1,XP_017015980.2:XP_015010908.1,XP_023030948.1:XP_022224830.1,XP_032580559.1:XP_017115034.1,XP_017074296.1:XP_032296450.1,XP_032580559.1:XP_034490111.1,XP_017074296.1:XP_030243229.1,XP_017061613.1:XP_017115034.1,XP_017034794.1:XP_017061613.1,XP_039153359.1:XP_023179262.2,XP_014760965.1:XP_016924106.1,XP_034490111.1:XP_017061613.1,XP_034672224.1:XP_017074296.1,XP_034672224.1:XP_034490111.1,XP_032580559.1:XP_015010908.1,XP_017061613.1:XP_016924106.1,XP_039153359.1:XP_032580554.1,XP_017061613.1:XP_022224830.1,XP_043065711.1:XP_015010908.1,XP_032588740.1:XP_023179265.2,XP_030569284.1:XP_016924106.1,XP_039229370.1:XP_023179262.2,XP_043658713.1:XP_030569284.1,XP_022224834.1:XP_034123725.1,XP_043071967.1:XP_034490111.1,XP_016967374.2:XP_017115034.1,FBpp0290715:XP_017115034.1,XP_030243229.1:XP_034123725.1,XP_023179265.2:XP_015046358.1,XP_043065711.1:XP_043658713.1,XP_026848372.1:XP_023179262.2,XP_017074296.1:XP_017034794.1,XP_030569284.1:XP_030243229.1,XP_017074296.1:XP_017115034.1,XP_033238299.1:XP_034123720.1,XP_017034794.1:XP_015046358.1,XP_034490111.1:XP_017115034.1,XP_039497356.1:XP_034490111.1,XP_034123720.1:XP_034672219.1,XP_039153365.1:XP_034123725.1,XP_032588740.1:XP_017034794.1,XP_039153359.1:XP_017061613.1,XP_016967374.2:XP_016924106.1,FBpp0290715:XP_016924106.1,XP_034672224.1:XP_032580559.1,XP_032580554.1:XP_034672219.1,XP_039497356.1:XP_015010908.1,XP_023030948.1:XP_034123720.1,XP_039153365.1:XP_022224834.1,XP_022224830.1:XP_023179262.2,XP_026848372.1:XP_022224830.1,FBpp0290715:XP_033169083.1,XP_017034794.1:XP_016967374.2,XP_017074296.1:XP_022224834.1,XP_034123725.1:XP_016967374.2,XP_023179265.2:XP_033238304.1,XP_032588740.1:XP_037723776.1,XP_043065711.1:XP_039497356.1,XP_026848372.1:XP_033169079.1,XP_037723776.1:XP_017034794.1,XP_016974392.1:XP_017115034.1,XP_039497356.1:XP_039153359.1,XP_017074296.1:XP_039153365.1,XP_043658713.1:XP_016924106.1,XP_016974392.1:XP_034490111.1,XP_016924106.1:XP_017015980.2,XP_039153365.1:XP_033169083.1,XP_016974392.1:XP_016967374.2,FBpp0290715:XP_016974392.1,XP_017115034.1:XP_015010908.1,XP_032588740.1:XP_016967374.2,XP_030243229.1:XP_033169083.1,XP_043065711.1:XP_016967374.2,XP_043065711.1:FBpp0290715,XP_037723776.1:XP_015010908.1,XP_023179265.2:XP_034490111.1,XP_039497356.1:XP_030569284.1,XP_017074296.1:XP_016967374.2,FBpp0290715:XP_017074296.1,XP_023179265.2:XP_043071967.1,XP_022224834.1:XP_030243229.1,XP_032580554.1:XP_016924106.1,XP_033238299.1:XP_034672219.1,XP_023030948.1:XP_017074296.1,XP_043065711.1:XP_037723776.1,XP_033169083.1:XP_015010908.1,XP_016974392.1:XP_032580559.1,XP_043065711.1:XP_030243229.1,XP_016924106.1:XP_015010908.1,XP_034123720.1:XP_033169079.1,XP_034490111.1:XP_033238304.1,XP_034672219.1:XP_023179262.2,XP_030569284.1:XP_017115034.1,XP_017074296.1:XP_034123725.1,XP_043071967.1:XP_033238304.1,XP_039497356.1:XP_033169079.1,XP_017074296.1:XP_017015980.2,XP_043071967.1:XP_032296450.1,XP_015046358.1:XP_017015980.2,XP_032580554.1:XP_033169079.1,XP_022224834.1:XP_032296450.1,XP_017074296.1:XP_014760965.1,XP_032588740.1:XP_034123725.1,XP_043065711.1:XP_016924106.1,XP_032588740.1:XP_017015980.2,XP_023030948.1:XP_033169079.1,XP_030243229.1:XP_015010908.1,XP_037723776.1:XP_034490111.1,XP_023179265.2:XP_015010908.1,XP_030243229.1:XP_016924106.1,XP_032296450.1:XP_033169083.1,XP_033238299.1:XP_016967374.2,XP_034490111.1:XP_033169083.1,FBpp0290715:XP_016967374.2,XP_039497356.1:XP_017115034.1,XP_034123725.1:XP_017015980.2,XP_034672224.1:XP_026848375.1,XP_039497356.1:XP_032580554.1,XP_026848372.1:XP_016924106.1,XP_032580559.1:XP_030243229.1,XP_043658713.1:XP_017061613.1,XP_023030948.1:XP_039497356.1,XP_034672224.1:XP_017015980.2,XP_043658713.1:XP_034672224.1,XP_017034794.1:XP_016924106.1,XP_017034794.1:XP_022224830.1,XP_023030948.1:XP_043071967.1,XP_016974392.1:XP_022224834.1,XP_016967374.2:XP_023179262.2,XP_034672224.1:XP_030569284.1,XP_034672224.1:XP_030243229.1,XP_030243229.1:XP_015046358.1,XP_043065711.1:XP_022224834.1,XP_023179265.2:XP_017034794.1,XP_023179265.2:XP_033169083.1,XP_016967374.2:XP_033169079.1,XP_043065711.1:XP_034490111.1,XP_039497356.1:XP_017061613.1,XP_037723776.1:XP_023179262.2,XP_023179265.2:XP_032296450.1,XP_032588740.1:XP_026848375.1,XP_017015980.2:XP_033169083.1,XP_043658713.1:XP_017115034.1,XP_043065711.1:XP_017115034.1,XP_017074296.1:XP_016974392.1,XP_032588740.1:XP_017061613.1,XP_043071967.1:XP_015010908.1,XP_016974392.1:XP_033169083.1,XP_034490111.1:XP_015010908.1,XP_039153365.1:XP_043071967.1,XP_034672224.1:XP_016967374.2,XP_033238299.1:XP_032580554.1,XP_030569284.1:XP_033169083.1,XP_017061613.1:XP_016967374.2,FBpp0290715:XP_017061613.1,XP_043065711.1:XP_043071967.1,XP_043658713.1:XP_032296450.1,XP_016974392.1:XP_037723776.1,XP_015046358.1:XP_033169083.1,XP_039229370.1:XP_016967374.2,XP_043065711.1:XP_017061613.1,XP_043071967.1:XP_016967374.2,XP_017074296.1:XP_015046358.1,XP_037723776.1:XP_033169079.1,XP_034672219.1:XP_022224830.1,XP_032588740.1:XP_017074296.1,XP_014760965.1:XP_034123725.1,XP_034490111.1:XP_016924106.1,XP_016974392.1:XP_017061613.1,XP_014760965.1:XP_017015980.2,XP_032588740.1:XP_034490111.1,XP_032580554.1:XP_023179262.2,XP_039153365.1:XP_032296450.1,XP_023030948.1:XP_023179265.2,XP_034672219.1:XP_033169079.1,XP_016974392.1:XP_030243229.1,XP_034123720.1:XP_023179262.2,XP_043071967.1:XP_034123725.1,XP_017115034.1:XP_032296450.1,XP_030243229.1:XP_034490111.1,XP_043071967.1:XP_033169083.1,XP_026848372.1:XP_034672219.1,XP_039497356.1:XP_017015980.2,XP_043658713.1:XP_032580554.1,XP_016967374.2:XP_032296450.1,XP_016974392.1:XP_016924106.1,XP_034672224.1:XP_017034794.1,XP_016967374.2:XP_015010908.1,FBpp0290715:XP_015010908.1,XP_014760965.1:XP_033169083.1,XP_016974392.1:XP_015046358.1,XP_037723776.1:XP_043071967.1,XP_023030948.1:XP_032296450.1,XP_023179265.2:XP_039153365.1,XP_022224834.1:XP_014760965.1,XP_030569284.1:XP_014760965.1,XP_033238299.1:XP_026848372.1,XP_037723776.1:XP_016967374.2,FBpp0290715:XP_037723776.1,XP_039497356.1:XP_032296450.1,XP_034490111.1:XP_016967374.2,XP_039229370.1:XP_033169079.1,XP_032588740.1:XP_015010908.1,XP_039153359.1:XP_034672219.1,XP_030569284.1:XP_034123725.1,XP_043065711.1:XP_023179265.2,XP_030569284.1:XP_017034794.1,XP_039153365.1:XP_015010908.1,XP_023179265.2:XP_032580559.1,XP_034672224.1:XP_037723776.1,XP_032580554.1:XP_015046358.1,XP_039153365.1:XP_014760965.1,XP_017061613.1:XP_033169079.1,XP_043065711.1:XP_034123725.1,XP_014760965.1:XP_026848375.1,XP_023179262.2:XP_016924106.1,XP_043065711.1:XP_017015980.2
0FAF	2AE5	4clique	XP_020815290.1:XP_002056551.1,XP_001360066.3:XP_034662601.1,XP_017074737.2:XP_015047433.2,XP_002073826.3:XP_034662601.1,XP_037730169.1:XP_002056551.1,XP_001979352.2:XP_036672535.1,XP_032578071.1:XP_002056551.1,XP_034130273.1:XP_017118625.1,XP_044250110.1:XP_036672535.1,XP_017118625.1:XP_030562353.1,XP_017056888.1:XP_002000582.2,XP_002019953.1:XP_023166414.2,XP_002019953.1:XP_034662601.1,XP_016983822.1:XP_017056888.1,XP_017074737.2:XP_043656740.1,XP_020815290.1:FBpp0290041,FBpp0290041:XP_033164087.1,XP_002000582.2:XP_015047433.2,XP_037730169.1:XP_030562353.1,XP_020815290.1:XP_034130273.1,XP_001979352.2:XP_030562353.1,XP_023166414.2:XP_034662601.1,XP_016033758.1:XP_043656740.1,XP_036672535.1:XP_017036675.1,XP_001360066.3:XP_043656740.1,XP_023166414.2:XP_017036675.1,FBpp0290041:XP_036672535.1,XP_017056888.1:XP_017118625.1,XP_001360066.3:XP_002000582.2,XP_036672535.1:XP_034662601.1,XP_033164087.1:XP_017036675.1,XP_001994133.2:XP_002073826.3,XP_015047433.2:XP_041450890.1,XP_016983822.1:XP_041450890.1,XP_039493516.1:XP_041450890.1,XP_017118625.1:XP_001994133.2,XP_044250110.1:XP_015047433.2,XP_001979352.2:XP_017056888.1,XP_032578071.1:XP_015047433.2,FBpp0290041:XP_002019953.1,XP_017074737.2:XP_017118625.1,XP_036672535.1:XP_002056551.1,XP_043656740.1:XP_017969053.1,XP_017056888.1:XP_044250110.1,XP_034662601.1:XP_030562353.1,XP_034486653.1:XP_034662601.1,XP_002019953.1:XP_016954399.1,XP_016983822.1:XP_001979352.2,XP_017074737.2:XP_017036675.1,XP_037730169.1:XP_039493516.1,XP_034130273.1:XP_016033758.1,XP_020815290.1:XP_043656740.1,XP_015047433.2:XP_017036675.1,XP_016033758.1:XP_030562353.1,XP_017118625.1:XP_016954399.1,XP_001360066.3:FBpp0290041,XP_002073826.3:XP_030562353.1,XP_002000582.2:XP_036672535.1,XP_017118625.1:XP_039493516.1,XP_001360066.3:XP_032578071.1,XP_032578071.1:XP_034662601.1,XP_017056888.1:XP_039493516.1,XP_001979352.2:XP_016954399.1,XP_032578071.1:XP_023166414.2,XP_017074737.2:XP_036672535.1,FBpp0290041:XP_039493516.1,XP_001994133.2:XP_015047433.2,XP_001994133.2:XP_034662601.1,XP_002019953.1:XP_032578071.1,XP_017969053.1:XP_017036675.1,XP_017969053.1:XP_030562353.1,FBpp0290041:XP_043656740.1,XP_037730169.1:XP_017036675.1,XP_020815290.1:XP_001360066.3,XP_017074737.2:XP_001979352.2,XP_016033758.1:XP_033164087.1,XP_020815290.1:XP_002073826.3,XP_036672535.1:XP_015047433.2,XP_001360066.3:XP_033164087.1,XP_034130273.1:XP_017969053.1,XP_017118625.1:XP_023166414.2,XP_044250110.1:XP_043656740.1,XP_017056888.1:XP_036672535.1,XP_017118625.1:XP_017036675.1,XP_002019953.1:XP_039493516.1,FBpp0290041:XP_044250110.1,XP_002073826.3:XP_017036675.1,XP_017969053.1:XP_002056551.1,XP_001994133.2:XP_033164087.1,XP_016983822.1:XP_002000582.2,XP_015047433.2:XP_030562353.1,XP_001994133.2:XP_037730169.1,XP_020815290.1:XP_036672535.1,XP_033164087.1:XP_002056551.1,XP_017969053.1:XP_039493516.1,XP_016033758.1:XP_034662601.1,XP_043656740.1:XP_023166414.2,FBpp0290041:XP_017036675.1,XP_001360066.3:XP_002019953.1,XP_017074737.2:XP_032578071.1,XP_017969053.1:XP_016954399.1,FBpp0290041:XP_017118625.1,XP_001979352.2:XP_044250110.1,XP_017056888.1:XP_015047433.2,XP_017074737.2:XP_041450890.1,XP_037730169.1:XP_016954399.1,XP_032578071.1:XP_037730169.1,XP_041450890.1:XP_002056551.1,XP_032578071.1:XP_016954399.1,XP_002000582.2:XP_034130273.1,XP_017074737.2:XP_017969053.1,XP_016983822.1:XP_034662601.1,XP_034486653.1:XP_039493516.1,XP_001979352.2:XP_034130273.1,XP_016983822.1:FBpp0290041,XP_020815290.1:XP_030562353.1,XP_033164087.1:XP_030562353.1,XP_023166414.2:XP_015047433.2,XP_016983822.1:XP_034130273.1,XP_016033758.1:XP_002056551.1,XP_043656740.1:XP_002073826.3,FBpp0290041:XP_002056551.1,XP_001360066.3:XP_001979352.2,XP_016983822.1:XP_017036675.1,XP_016033758.1:XP_001994133.2,XP_002019953.1:XP_002073826.3,XP_043656740.1:XP_016954399.1,XP_016033758.1:XP_016954399.1,XP_002073826.3:XP_016954399.1,XP_034486653.1:XP_032578071.1,FBpp0290041:XP_016954399.1,XP_032578071.1:XP_039493516.1,XP_016983822.1:XP_044250110.1,XP_017118625.1:XP_017969053.1,XP_001360066.3:XP_016033758.1,XP_020815290.1:XP_039493516.1,XP_034486653.1:XP_030562353.1,XP_001360066.3:XP_002073826.3,XP_033164087.1:XP_039493516.1,XP_002000582.2:XP_001994133.2,XP_017074737.2:XP_001360066.3,XP_017056888.1:XP_032578071.1,XP_034130273.1:XP_017036675.1,XP_043656740.1:XP_001994133.2,XP_017074737.2:FBpp0290041,XP_044250110.1:XP_041450890.1,XP_043656740.1:XP_033164087.1,XP_001979352.2:XP_017969053.1,XP_023166414.2:XP_002056551.1,XP_002000582.2:XP_002056551.1,XP_017056888.1:XP_002073826.3,XP_001979352.2:XP_041450890.1,XP_017056888.1:XP_016033758.1,XP_017074737.2:XP_002019953.1,XP_017036675.1:XP_016954399.1,XP_017118625.1:XP_002073826.3,XP_016033758.1:XP_017118625.1,XP_002019953.1:XP_037730169.1,XP_001979352.2:XP_032578071.1,XP_043656740.1:XP_017118625.1,XP_017056888.1:XP_034486653.1,XP_034486653.1:XP_001994133.2,XP_017118625.1:XP_041450890.1,FBpp0290041:XP_037730169.1,FBpp0290041:XP_023166414.2,XP_002000582.2:XP_034486653.1,XP_015047433.2:XP_039493516.1,XP_002000582.2:XP_017036675.1,XP_043656740.1:XP_030562353.1,XP_017074737.2:XP_039493516.1,XP_017969053.1:XP_034662601.1,XP_017074737.2:XP_016983822.1,XP_016983822.1:XP_001360066.3,XP_002073826.3:XP_033164087.1,XP_020815290.1:XP_016033758.1,XP_001360066.3:XP_039493516.1,XP_034130273.1:XP_043656740.1,XP_001994133.2:XP_017036675.1,XP_043656740.1:XP_032578071.1,XP_016033758.1:XP_044250110.1,XP_002000582.2:XP_041450890.1,XP_017056888.1:XP_017969053.1,XP_034486653.1:XP_016954399.1,XP_016983822.1:XP_016954399.1,XP_002019953.1:XP_015047433.2,XP_016983822.1:XP_002019953.1,XP_034486653.1:XP_002019953.1,XP_034130273.1:XP_015047433.2,XP_001979352.2:XP_023166414.2,XP_020815290.1:XP_001994133.2,XP_001994133.2:XP_002056551.1,XP_016983822.1:XP_002056551.1,XP_033164087.1:XP_036672535.1,XP_001360066.3:XP_015047433.2,XP_036672535.1:XP_039493516.1,XP_017969053.1:XP_037730169.1,XP_002019953.1:XP_017036675.1,XP_032578071.1:XP_017969053.1,XP_044250110.1:XP_017036675.1,XP_001994133.2:XP_041450890.1,XP_001994133.2:XP_016954399.1,FBpp0290041:XP_017056888.1,XP_034662601.1:XP_039493516.1,FBpp0290041:XP_001994133.2,XP_033164087.1:XP_034662601.1,XP_016983822.1:XP_030562353.1,XP_016033758.1:XP_036672535.1,XP_002073826.3:XP_002056551.1,XP_002000582.2:XP_030562353.1,XP_001360066.3:XP_023166414.2,XP_039493516.1:XP_017036675.1,XP_017056888.1:XP_017036675.1,XP_016033758.1:XP_002019953.1,XP_030562353.1:XP_041450890.1,XP_002019953.1:XP_043656740.1,XP_033164087.1:XP_041450890.1,XP_002000582.2:XP_002019953.1,XP_017056888.1:XP_023166414.2,XP_017056888.1:XP_037730169.1,XP_017056888.1:XP_034662601.1,XP_020815290.1:XP_044250110.1,XP_044250110.1:XP_039493516.1,FBpp0290041:XP_034486653.1,XP_017969053.1:XP_036672535.1,XP_016983822.1:XP_023166414.2,XP_017074737.2:XP_002073826.3,XP_020815290.1:XP_001979352.2,XP_016983822.1:XP_037730169.1,XP_001979352.2:XP_039493516.1,XP_001979352.2:XP_033164087.1,XP_017074737.2:XP_016033758.1,XP_015047433.2:XP_034662601.1,XP_034486653.1:XP_034130273.1,XP_016983822.1:XP_043656740.1,XP_017056888.1:XP_041450890.1,XP_002000582.2:XP_043656740.1,XP_030562353.1:XP_017036675.1,XP_017056888.1:XP_043656740.1,XP_032578071.1:XP_017036675.1,XP_002019953.1:XP_017969053.1,XP_034486653.1:XP_017118625.1,XP_044250110.1:XP_037730169.1,XP_016983822.1:XP_034486653.1,XP_034130273.1:XP_039493516.1,XP_002000582.2:XP_034662601.1,XP_017056888.1:XP_016954399.1,XP_001360066.3:XP_017969053.1,XP_002000582.2:XP_016033758.1,XP_034486653.1:XP_017969053.1,XP_030562353.1:XP_002056551.1,XP_002019953.1:XP_041450890.1,XP_017074737.2:XP_033164087.1,XP_001979352.2:XP_016033758.1,XP_001979352.2:XP_002073826.3,XP_017074737.2:XP_020815290.1,XP_016983822.1:XP_002073826.3,XP_017969053.1:XP_015047433.2,XP_016983822.1:XP_016033758.1,XP_034130273.1:XP_002056551.1,XP_001360066.3:XP_017056888.1,XP_032578071.1:XP_002073826.3,XP_016033758.1:XP_032578071.1,XP_016954399.1:XP_030562353.1,XP_002019953.1:XP_033164087.1,XP_043656740.1:XP_041450890.1,XP_034130273.1:XP_016954399.1,XP_002000582.2:XP_032578071.1,XP_020815290.1:XP_033164087.1,XP_016033758.1:XP_002073826.3,FBpp0290041:XP_030562353.1,XP_002000582.2:XP_037730169.1,XP_016983822.1:XP_001994133.2,FBpp0290041:XP_034130273.1,XP_001360066.3:XP_034130273.1,XP_017074737.2:XP_030562353.1,XP_017074737.2:XP_034486653.1,XP_020815290.1:XP_017969053.1,XP_016983822.1:XP_036672535.1,XP_017969053.1:XP_033164087.1,XP_002056551.1:XP_039493516.1,XP_034662601.1:XP_017036675.1,XP_001979352.2:XP_043656740.1,XP_034486653.1:XP_002073826.3,XP_023166414.2:XP_036672535.1,XP_002000582.2:XP_017118625.1,XP_016954399.1:XP_002056551.1,XP_017118625.1:XP_015047433.2,XP_016983822.1:XP_017118625.1,XP_002019953.1:XP_036672535.1,XP_017056888.1:XP_034130273.1,XP_001979352.2:XP_002019953.1,XP_017056888.1:XP_033164087.1,XP_020815290.1:XP_017056888.1,XP_017056888.1:XP_030562353.1,XP_015047433.2:XP_037730169.1,XP_001979352.2:XP_015047433.2,XP_020815290.1:XP_034662601.1,XP_034130273.1:XP_023166414.2,XP_034486653.1:XP_037730169.1,XP_020815290.1:XP_015047433.2,XP_001979352.2:XP_034662601.1,XP_023166414.2:XP_030562353.1,XP_002073826.3:XP_036672535.1,XP_033164087.1:XP_015047433.2,XP_001360066.3:XP_036672535.1,XP_034486653.1:XP_023166414.2,FBpp0290041:XP_002000582.2,XP_017074737.2:XP_001994133.2,XP_017074737.2:XP_037730169.1,XP_041450890.1:XP_016954399.1,XP_034130273.1:XP_041450890.1,XP_032578071.1:XP_030562353.1,XP_034130273.1:XP_044250110.1,XP_016983822.1:XP_032578071.1,XP_017118625.1:XP_036672535.1,XP_044250110.1:XP_033164087.1,XP_043656740.1:XP_002056551.1,XP_023166414.2:XP_037730169.1,XP_023166414.2:XP_039493516.1,XP_034486653.1:XP_015047433.2,XP_023166414.2:XP_033164087.1,XP_033164087.1:XP_037730169.1,XP_001994133.2:XP_023166414.2,XP_001994133.2:XP_036672535.1,XP_016033758.1:XP_015047433.2,XP_002073826.3:XP_015047433.2,XP_017074737.2:XP_034662601.1,XP_036672535.1:XP_037730169.1,XP_001979352.2:XP_002056551.1,XP_002000582.2:XP_017969053.1,XP_032578071.1:XP_036672535.1,XP_017074737.2:XP_044250110.1,XP_034662601.1:XP_041450890.1,XP_001360066.3:XP_016954399.1,XP_001360066.3:XP_041450890.1,XP_023166414.2:XP_016954399.1,XP_001994133.2:XP_030562353.1,XP_017056888.1:XP_002019953.1,XP_034486653.1:XP_033164087.1,XP_001979352.2:FBpp0290041,XP_002056551.1:XP_017036675.1,XP_034486653.1:XP_036672535.1,XP_002000582.2:XP_002073826.3,XP_036672535.1:XP_030562353.1,XP_002073826.3:XP_023166414.2,XP_002073826.3:XP_037730169.1,XP_034662601.1:XP_002056551.1,XP_001360066.3:XP_037730169.1,XP_016033758.1:XP_037730169.1,XP_043656740.1:XP_015047433.2,XP_001360066.3:XP_001994133.2,XP_034130273.1:XP_036672535.1,XP_017118625.1:XP_032578071.1,XP_001979352.2:XP_017118625.1,XP_017118625.1:XP_037730169.1,FBpp0290041:XP_041450890.1,XP_034130273.1:XP_002019953.1,XP_020815290.1:XP_016954399.1,XP_039493516.1:XP_016954399.1,XP_033164087.1:XP_016954399.1,XP_020815290.1:XP_002019953.1,XP_002019953.1:XP_030562353.1,XP_017056888.1:XP_001994133.2,XP_001994133.2:XP_039493516.1,FBpp0290041:XP_034662601.1,XP_001979352.2:XP_002000582.2,XP_020815290.1:XP_002000582.2,XP_034130273.1:XP_030562353.1,XP_016983822.1:XP_017969053.1,XP_043656740.1:XP_039493516.1,XP_032578071.1:XP_041450890.1,XP_043656740.1:XP_037730169.1,XP_001360066.3:XP_034486653.1,XP_001360066.3:XP_030562353.1,XP_034486653.1:XP_016033758.1,XP_017074737.2:XP_034130273.1,XP_017074737.2:XP_016954399.1,XP_037730169.1:XP_041450890.1,XP_017118625.1:XP_033164087.1,XP_020815290.1:XP_017118625.1,XP_001994133.2:XP_032578071.1,XP_017969053.1:XP_041450890.1,XP_017074737.2:XP_002056551.1,XP_001979352.2:XP_034486653.1,XP_034130273.1:XP_033164087.1,XP_016033758.1:XP_017969053.1,XP_016983822.1:XP_015047433.2,XP_017969053.1:XP_002073826.3,XP_034486653.1:XP_043656740.1,FBpp0290041:XP_017969053.1,XP_001979352.2:XP_017036675.1,XP_020815290.1:XP_017036675.1,XP_016033758.1:XP_039493516.1,XP_002073826.3:XP_039493516.1,XP_034486653.1:XP_041450890.1,XP_001360066.3:XP_017118625.1,XP_032578071.1:XP_033164087.1,XP_020815290.1:XP_032578071.1,XP_017118625.1:XP_002056551.1,XP_034130273.1:XP_032578071.1,XP_016983822.1:XP_039493516.1,XP_001979352.2:XP_037730169.1,XP_002000582.2:XP_016954399.1,XP_043656740.1:XP_036672535.1,XP_044250110.1:XP_032578071.1,XP_001979352.2:XP_001994133.2,XP_034130273.1:XP_034662601.1,XP_002000582.2:XP_039493516.1,XP_020815290.1:XP_023166414.2,XP_034130273.1:XP_002073826.3,XP_002019953.1:XP_017118625.1,FBpp0290041:XP_016033758.1,XP_017969053.1:XP_023166414.2,XP_034486653.1:XP_017036675.1,FBpp0290041:XP_002073826.3,XP_036672535.1:XP_016954399.1,XP_023166414.2:XP_041450890.1,XP_002019953.1:XP_002056551.1,XP_034662601.1:XP_016954399.1,XP_017036675.1:XP_041450890.1,XP_036672535.1:XP_041450890.1,XP_002019953.1:XP_001994133.2,XP_030562353.1:XP_039493516.1,XP_020815290.1:XP_034486653.1,XP_044250110.1:XP_016954399.1,XP_043656740.1:XP_017036675.1,XP_001360066.3:XP_002056551.1,XP_034130273.1:XP_001994133.2,XP_034662601.1:XP_037730169.1,XP_034486653.1:XP_002056551.1,XP_016033758.1:XP_023166414.2,XP_044250110.1:XP_017118625.1,XP_043656740.1:XP_034662601.1,XP_015047433.2:XP_002056551.1,XP_017118625.1:XP_034662601.1,XP_017056888.1:XP_002056551.1,XP_017074737.2:XP_017056888.1,FBpp0290041:XP_032578071.1,XP_016033758.1:XP_041450890.1,XP_002073826.3:XP_041450890.1,XP_015047433.2:XP_016954399.1,XP_016033758.1:XP_017036675.1,XP_016983822.1:XP_033164087.1,XP_002000582.2:XP_023166414.2,XP_001360066.3:XP_017036675.1,XP_020815290.1:XP_016983822.1,FBpp0290041:XP_015047433.2,XP_002000582.2:XP_033164087.1,XP_001994133.2:XP_017969053.1
0081	2AE6	4clique	XP_016952835.1:XP_022227040.1,XP_032582227.1:XP_016924182.1,XP_034123263.1:XP_017050910.1,XP_043865885.1:XP_017074395.1,FBpp0293720:XP_043072142.1,XP_032582227.1:XP_034489038.1,XP_037723599.1:XP_014761058.1,XP_022227042.1:XP_017050910.1,XP_043661113.1:XP_015011291.1,XP_016973507.1:XP_039499259.1,XP_026848925.1:XP_017115104.1,XP_033237835.1:XP_016973507.1,XP_017074395.1:XP_043661117.1,XP_043865885.1:XP_034489038.1,XP_015025423.1:XP_016952844.1,XP_039499261.1:XP_017074395.1,XP_039229491.1:XP_016952835.1,XP_022227042.1:XP_037723599.1,XP_039229498.1:XP_017074395.1,XP_043072142.1:XP_043865885.1,XP_026848925.1:XP_015011291.1,XP_039499261.1:XP_043661117.1,XP_034671807.1:XP_022227040.1,XP_039229498.1:XP_014761058.1,XP_016973507.1:XP_015011291.1,XP_017074393.1:XP_034671807.1,XP_015011291.1:XP_034489038.1,XP_043072142.1:XP_017074395.1,XP_033237835.1:XP_043865885.1,FBpp0293720:XP_043865885.1,XP_015011289.1:XP_015025423.1,XP_039229498.1:XP_022227042.1,FBpp0293720:XP_015011289.1,XP_016973507.1:XP_043072142.1,XP_037723597.1:XP_016992327.1,XP_037723599.1:XP_016924184.1,XP_016952835.1:XP_017115104.1,XP_039499259.1:XP_034489038.1,XP_034671810.1:XP_032582228.1,XP_017050909.1:XP_016992327.1,XP_017074393.1:XP_032582227.1,XP_015025423.1:XP_034671810.1,XP_034123261.1:XP_034489038.1,XP_015025423.1:XP_014761058.1,XP_016973507.1:XP_016992327.1,XP_017074395.1:XP_017115106.1,XP_034671810.1:XP_017115106.1,XP_043865885.1:XP_034671810.1,XP_015011289.1:XP_032582228.1,XP_037723597.1:XP_034489038.1,XP_033237835.1:XP_016992327.1,XP_022227040.1:XP_017115104.1,XP_016952835.1:XP_043661113.1,XP_039499261.1:XP_034123263.1,XP_034671807.1:XP_017115104.1,XP_016992327.1:XP_017093141.1,XP_039499261.1:XP_014761058.1,XP_033237835.1:XP_016952844.1,FBpp0288503:XP_043661113.1,XP_032582227.1:XP_026848925.1,XP_017050909.1:XP_033171142.1,FBpp0288503:XP_039499259.1,XP_039499261.1:XP_017050910.1,XP_026848926.1:XP_017074395.1,XP_043865885.1:XP_022227042.1,XP_034123263.1:XP_017115106.1,XP_017074393.1:XP_026848925.1,XP_043072142.1:XP_015025423.1,XP_017050910.1:XP_017115106.1,XP_015025423.1:XP_034123263.1,XP_033237835.1:XP_016924184.1,XP_026848925.1:XP_016039388.1,XP_017074395.1:XP_039152961.1,FBpp0293720:XP_037723599.1,XP_016973507.1:XP_016924182.1,XP_016952844.1:XP_034123263.1,XP_016973507.1:XP_014761058.1,XP_015025423.1:XP_043661117.1,XP_039499261.1:XP_034671810.1,XP_015011289.1:XP_017093141.1,XP_016952835.1:XP_017074393.1,FBpp0288503:XP_016039388.1,XP_037723599.1:XP_032582228.1,XP_034123263.1:XP_039229498.1,XP_015025423.1:XP_016924184.1,XP_033237835.1:XP_043072142.1,XP_016952835.1:FBpp0288503,XP_016973507.1:XP_017093141.1,XP_016952844.1:XP_016924184.1,XP_022227042.1:XP_014761058.1,XP_039229491.1:FBpp0288503,XP_015025423.1:XP_016992327.1,XP_016924182.1:XP_022227040.1,XP_022227042.1:XP_039152961.1,XP_014761058.1:XP_032582228.1,XP_017050909.1:XP_034489038.1,XP_017050910.1:XP_032582228.1,XP_016952844.1:XP_039229498.1,XP_016924182.1:XP_034671807.1,XP_034123263.1:XP_037723599.1,XP_022227040.1:XP_034489038.1,XP_016952835.1:XP_026848925.1,XP_034123263.1:XP_017093141.1,FBpp0288503:XP_034123261.1,XP_016992327.1:XP_016039388.1,XP_043072142.1:XP_017093141.1,XP_014761058.1:XP_039152961.1,XP_022227042.1:XP_032582228.1,XP_039229498.1:XP_043865885.1,XP_017074393.1:XP_034123261.1,XP_032582227.1:XP_016039388.1,XP_034123261.1:XP_017115104.1,XP_039229491.1:XP_034489038.1,XP_033237835.1:XP_015011289.1,XP_037723599.1:XP_017093141.1,XP_016973507.1:XP_017115104.1,XP_016973507.1:XP_037723597.1,XP_016039388.1:XP_022227040.1,XP_016952835.1:XP_015011291.1,XP_039229491.1:XP_037723597.1,XP_016992327.1:XP_034489038.1,XP_017074395.1:XP_014761058.1,XP_014761058.1:XP_034671810.1,XP_017093141.1:XP_017115106.1,XP_043072142.1:XP_017050910.1,XP_015025423.1:XP_043865885.1,XP_016924182.1:XP_017115104.1,XP_017074393.1:XP_022227040.1,XP_037723599.1:XP_043661117.1,XP_026848925.1:XP_016992327.1,XP_014761058.1:XP_017115106.1,XP_016973507.1:XP_034489038.1,XP_017074393.1:XP_043661113.1,XP_034123263.1:XP_043661117.1,XP_016952844.1:XP_017093141.1,XP_016952835.1:XP_039499259.1,XP_034489038.1:XP_017115104.1,XP_017074395.1:XP_022227042.1,XP_017074395.1:XP_037723599.1,XP_017050910.1:XP_043661117.1,XP_015011289.1:XP_034123263.1,XP_039229491.1:XP_016973507.1,XP_016952844.1:XP_034671810.1,XP_043072142.1:XP_037723599.1,XP_016973507.1:XP_015025423.1,XP_043661113.1:XP_034123261.1,XP_014761058.1:XP_023177651.1,XP_017074395.1:XP_017050910.1,XP_034123263.1:XP_043865885.1,XP_034123261.1:XP_022227040.1,XP_016924182.1:XP_043661113.1,XP_016952844.1:XP_043661117.1,XP_039152961.1:XP_017115106.1,FBpp0288503:XP_034489038.1,XP_043072142.1:XP_034671810.1,XP_026848925.1:XP_022227040.1,XP_015011291.1:XP_034123261.1,XP_043072142.1:XP_014761058.1,XP_016973507.1:XP_022227040.1,XP_039229491.1:XP_034671807.1,XP_033237835.1:XP_037723599.1,XP_016039388.1:XP_017115104.1,XP_032582227.1:XP_034123261.1,XP_039229491.1:XP_022227040.1,FBpp0288503:XP_017115104.1,XP_022227042.1:XP_016924184.1,XP_043661117.1:XP_034671810.1,XP_032582227.1:XP_015011291.1,XP_017050909.1:XP_016039388.1,XP_016952844.1:XP_017050910.1,XP_016992327.1:XP_043865885.1,XP_037723599.1:XP_017115106.1,XP_017050909.1:FBpp0288503,XP_017074393.1:XP_037723597.1,XP_017074393.1:XP_017115104.1,XP_015011289.1:XP_043661117.1,XP_033237835.1:XP_039152961.1,XP_015011291.1:XP_022227040.1,XP_039229498.1:XP_039152961.1,XP_015011289.1:XP_017074395.1,XP_016973507.1:XP_043661113.1,XP_039229491.1:XP_016992327.1,XP_034123263.1:XP_032582228.1,XP_043072142.1:XP_015011289.1,XP_016924182.1:XP_034489038.1,XP_037723597.1:XP_026848925.1,XP_034123263.1:XP_022227042.1,XP_026848926.1:XP_017050910.1,XP_033237835.1:XP_014761058.1,XP_015025423.1:XP_039229498.1,XP_039152961.1:XP_016924184.1,FBpp0288503:XP_034671807.1,FBpp0293720:XP_034671810.1,FBpp0293720:XP_017074395.1,XP_014761058.1:XP_017050910.1,XP_033237835.1:XP_017093141.1,XP_016952835.1:XP_034123261.1,XP_034123263.1:XP_014761058.1,XP_037723597.1:XP_043661113.1,XP_037723597.1:XP_034123261.1,XP_016992327.1:XP_017115104.1,XP_037723597.1:XP_015011291.1,XP_016952835.1:XP_037723597.1,XP_015011289.1:XP_017115106.1,XP_016924182.1:XP_016039388.1,XP_016952844.1:XP_014761058.1,XP_015011291.1:XP_017115104.1,XP_039229498.1:XP_032582228.1,XP_043661113.1:XP_034489038.1,XP_016952844.1:XP_017074395.1,XP_039229491.1:XP_026848925.1,XP_043072142.1:XP_016992327.1,XP_032582227.1:XP_037723597.1,XP_017074395.1:XP_034671810.1,XP_017050909.1:XP_039499259.1,XP_016924184.1:XP_017093141.1,XP_043661117.1:XP_032582228.1,XP_017074393.1:XP_015011291.1,XP_043072142.1:XP_039152961.1,XP_016952844.1:XP_022227042.1,XP_026848925.1:XP_034489038.1,XP_017074393.1:XP_033171142.1,XP_016973507.1:XP_034123261.1,XP_015025423.1:XP_017093141.1,XP_037723597.1:XP_022227040.1,XP_039499261.1:XP_039152961.1,XP_043072142.1:XP_032582228.1,XP_037723597.1:XP_034671807.1,XP_017074393.1:XP_039499259.1,XP_043661117.1:XP_039152961.1,XP_043865885.1:XP_032582228.1,XP_039499259.1:XP_034123261.1,XP_043661113.1:XP_016039388.1,XP_043865885.1:XP_037723599.1,XP_015011289.1:XP_039152961.1,XP_043072142.1:XP_017115106.1,XP_016039388.1:XP_034489038.1,XP_016924182.1:XP_039499259.1,XP_016992327.1:XP_022227040.1,XP_026848926.1:XP_023177651.1,XP_039229491.1:XP_043661113.1,XP_017050909.1:XP_037723597.1,FBpp0288503:XP_026848925.1,XP_032582227.1:XP_043661113.1,XP_016952835.1:XP_034671807.1,XP_039152961.1:XP_034671810.1,XP_039229498.1:XP_017093141.1,XP_016973507.1:XP_016039388.1,XP_039229491.1:XP_039499259.1,XP_015025423.1:XP_034489038.1,XP_016952835.1:XP_016924182.1,XP_032582228.1:XP_017093141.1,XP_016973507.1:XP_043865885.1,XP_039229498.1:XP_037723599.1,XP_033237835.1:XP_034489038.1,XP_022227042.1:XP_017093141.1,FBpp0293720:XP_043661117.1,XP_016973507.1:XP_032582227.1,XP_039229498.1:XP_017050910.1,XP_037723597.1:XP_017115104.1,XP_016924184.1:XP_017115106.1,FBpp0293720:XP_017050910.1,XP_039229491.1:XP_032582227.1,XP_033237835.1:XP_017050910.1,XP_043661113.1:XP_039499259.1,XP_034671807.1:XP_034123261.1,XP_014761058.1:XP_017093141.1,FBpp0293720:XP_039152961.1,XP_017074393.1:FBpp0288503,XP_017074395.1:XP_016924184.1,XP_017074393.1:XP_016039388.1,XP_033237835.1:XP_034123263.1,XP_017050910.1:XP_039152961.1,XP_043865885.1:XP_043661117.1,XP_015011291.1:XP_039499259.1,XP_016952844.1:XP_017115106.1,XP_039229491.1:XP_016039388.1,XP_043072142.1:XP_039499261.1,XP_037723599.1:XP_017050910.1,XP_039499261.1:XP_043865885.1,XP_039229491.1:XP_017074393.1,XP_015011289.1:XP_043865885.1,XP_037723599.1:XP_039152961.1,XP_017050909.1:XP_034671807.1,XP_039152961.1:XP_017093141.1,XP_016952844.1:XP_032582228.1,FBpp0293720:XP_014761058.1,XP_017050909.1:XP_016924182.1,XP_033237835.1:XP_034671810.1,XP_033237835.1:XP_017074395.1,XP_034123263.1:XP_016924184.1,XP_016952835.1:XP_034489038.1,XP_039499259.1:XP_017115104.1,FBpp0293720:XP_017093141.1,XP_015011289.1:XP_039499261.1,XP_016952835.1:XP_016992327.1,XP_017050910.1:XP_017093141.1,FBpp0293720:XP_022227042.1,XP_026848925.1:XP_039499259.1,XP_015011289.1:XP_039229498.1,XP_039499261.1:XP_017093141.1,XP_015025423.1:XP_022227042.1,XP_043661117.1:XP_017093141.1,XP_016952844.1:XP_043865885.1,XP_032582227.1:FBpp0288503,XP_026848925.1:XP_043661113.1,FBpp0293720:XP_032582228.1,XP_034489038.1:XP_017093141.1,XP_015025423.1:XP_017074395.1,XP_043865885.1:XP_017115106.1,XP_015011289.1:XP_037723599.1,FBpp0293720:XP_039229498.1,XP_017050909.1:XP_043661113.1,XP_039229491.1:XP_017115104.1,FBpp0288503:XP_022227040.1,XP_039499261.1:XP_022227042.1,XP_037723597.1:XP_016924182.1,XP_043865885.1:XP_014761058.1,FBpp0288503:XP_015011291.1,XP_015011289.1:XP_017050910.1,XP_016039388.1:XP_039499259.1,XP_017074395.1:XP_032582228.1,XP_016992327.1:XP_039499259.1,XP_039229491.1:XP_015011291.1,XP_017050910.1:XP_034671810.1,XP_039229498.1:XP_034671810.1,FBpp0293720:XP_015025423.1,FBpp0293720:XP_016924184.1,XP_039499261.1:XP_037723599.1,XP_017050909.1:XP_017115104.1,XP_016973507.1:FBpp0288503,XP_032582227.1:XP_039499259.1,XP_016992327.1:XP_015011291.1,XP_015025423.1:XP_039152961.1,XP_016992327.1:XP_014761058.1,XP_043072142.1:XP_016952844.1,XP_039499261.1:XP_017115106.1,XP_037723599.1:XP_034671810.1,XP_037723597.1:FBpp0288503,XP_017074393.1:XP_017050909.1,XP_032582227.1:XP_016992327.1,XP_039229498.1:XP_043661117.1,XP_016952835.1:XP_032582227.1,FBpp0293720:XP_039499261.1,XP_016924182.1:XP_034123261.1,XP_043661113.1:XP_022227040.1,XP_039499261.1:XP_039229498.1,XP_033237835.1:XP_043661117.1,XP_039499261.1:XP_016952844.1,FBpp0293720:XP_033237835.1,XP_034671807.1:XP_034489038.1,XP_043865885.1:XP_016924184.1,XP_016952835.1:XP_016039388.1,XP_043072142.1:XP_039229498.1,XP_015025423.1:XP_017115106.1,XP_014761058.1:XP_016924184.1,XP_016973507.1:XP_034671807.1,XP_039229491.1:XP_016924182.1,FBpp0293720:XP_034123263.1,XP_017074395.1:XP_017093141.1,XP_034671810.1:XP_017093141.1,XP_032582227.1:XP_022227040.1,XP_043072142.1:XP_043661117.1,XP_039152961.1:XP_032582228.1,XP_032582227.1:XP_034671807.1,XP_039229491.1:XP_034123261.1,XP_043072142.1:XP_034489038.1,XP_017074395.1:XP_023177651.1,XP_026848926.1:XP_014761058.1,XP_017050909.1:XP_022227040.1,FBpp0288503:XP_016992327.1,XP_016039388.1:XP_034123261.1,XP_043072142.1:XP_016924184.1,XP_016039388.1:XP_034671807.1,XP_039229498.1:XP_017115106.1,XP_037723597.1:XP_039499259.1,XP_017050909.1:XP_032582227.1,XP_017074393.1:XP_016992327.1,XP_017050910.1:XP_016924184.1,XP_039229498.1:XP_016924184.1,XP_015011289.1:XP_016952844.1,XP_043661113.1:XP_017115104.1,XP_039229491.1:XP_017050909.1,XP_039499261.1:XP_016924184.1,XP_015011289.1:XP_034671810.1,XP_016952835.1:XP_017050909.1,XP_033237835.1:XP_022227042.1,XP_017050909.1:XP_015011291.1,XP_032582228.1:XP_017115106.1,XP_022227042.1:XP_034671810.1,XP_043661117.1:XP_016924184.1,XP_017074393.1:XP_016924182.1,XP_016973507.1:XP_017050909.1,XP_017050909.1:XP_034123261.1,XP_033237835.1:XP_032582228.1,XP_022227042.1:XP_017115106.1,XP_015025423.1:XP_032582228.1,XP_016924182.1:FBpp0288503,XP_043072142.1:XP_034123263.1,XP_032582227.1:XP_017115104.1,XP_016973507.1:XP_026848925.1,XP_033237835.1:XP_039229498.1,XP_026848925.1:XP_034123261.1,XP_016039388.1:XP_015011291.1,XP_016924184.1:XP_034671810.1,XP_026848925.1:XP_034671807.1,XP_017050909.1:XP_026848925.1,XP_016924182.1:XP_026848925.1,XP_015011289.1:XP_014761058.1,XP_014761058.1:XP_034489038.1,FBpp0293720:XP_016952844.1,XP_017050910.1:XP_023177651.1,XP_016992327.1:XP_043661113.1,XP_043072142.1:XP_022227042.1,XP_043661117.1:XP_014761058.1,XP_039499261.1:XP_032582228.1,XP_015025423.1:XP_017050910.1,XP_017074393.1:XP_016973507.1,XP_015011289.1:XP_022227042.1,XP_043865885.1:XP_039152961.1,XP_033237835.1:XP_015025423.1,XP_016952835.1:XP_016973507.1,XP_016973507.1:XP_033171142.1,XP_016952844.1:XP_037723599.1,XP_043865885.1:XP_017050910.1,XP_034123263.1:XP_034671810.1,XP_034123263.1:XP_017074395.1,XP_017074393.1:XP_034489038.1,XP_022227042.1:XP_043661117.1,FBpp0293720:XP_017115106.1,XP_015011291.1:XP_034671807.1,XP_033237835.1:XP_017115106.1,XP_037723597.1:XP_016039388.1,XP_043661117.1:XP_017115106.1,XP_016924184.1:XP_032582228.1,XP_016924182.1:XP_015011291.1,XP_016952844.1:XP_039152961.1,XP_015025423.1:XP_037723599.1,XP_043661113.1:XP_034671807.1,XP_033237835.1:XP_039499261.1,XP_039499259.1:XP_022227040.1,XP_015011289.1:XP_016924184.1,XP_039499261.1:XP_015025423.1,XP_016924182.1:XP_016992327.1,XP_039499259.1:XP_034671807.1,XP_016992327.1:XP_034671807.1,XP_016992327.1:XP_034123261.1,XP_043865885.1:XP_017093141.1,XP_034123263.1:XP_039152961.1
0BA3	2AE7	4clique	XP_001959384.1:XP_017033421.1,XP_032597072.1:XP_017002725.2,XP_016027135.1:XP_032293302.1,XP_016027135.1:XP_026840663.1,XP_015011600.1:XP_037713438.1,FBpp0087011:XP_022229450.2,XP_039483900.1:XP_016947259.1,XP_034650283.1:XP_017002725.2,XP_015011600.1:XP_015039258.2,XP_043645586.1:XP_034476880.1,XP_001959384.1:XP_023032106.1,XP_017087468.2:XP_017002725.2,XP_020800939.1:XP_023171114.2,FBpp0087011:XP_023171114.2,XP_022229450.2:XP_017002725.2,XP_037713438.1:XP_034476880.1,XP_036669591.1:XP_034476880.1,XP_034650283.1:XP_030563585.1,XP_016027135.1:XP_039483900.1,XP_017033421.1:XP_016947259.1,XP_001959384.1:XP_034134354.1,XP_001959384.1:XP_022229450.2,FBpp0087011:XP_032293302.1,FBpp0087011:XP_026840663.1,XP_033156042.1:XP_023032106.1,XP_017033421.1:XP_034134354.1,XP_017039226.1:XP_022229450.2,XP_039483900.1:XP_033156042.1,XP_033156042.1:XP_015039258.2,XP_017115385.1:XP_017033421.1,XP_032597072.1:XP_022229450.2,XP_017115385.1:XP_016947259.1,XP_032597072.1:XP_034134354.1,XP_036669591.1:XP_039483900.1,XP_032293302.1:XP_015011600.1,XP_015011600.1:XP_026840663.1,XP_023032106.1:XP_017039226.1,XP_015039258.2:XP_032597072.1,XP_017087468.2:XP_017068831.1,XP_020800939.1:XP_030563585.1,XP_016027135.1:XP_017039226.1,XP_036669591.1:XP_023171114.2,XP_034476880.1:XP_020800939.1,XP_016981294.1:XP_017002725.2,XP_043645586.1:XP_023171114.2,XP_034476880.1:XP_016947259.1,XP_017033421.1:XP_015039258.2,XP_020800939.1:XP_016947259.1,XP_001959384.1:XP_043645586.1,XP_002091088.1:XP_017115385.1,XP_001959384.1:XP_036669591.1,FBpp0087011:XP_017039226.1,XP_037713438.1:XP_023032106.1,XP_033156042.1:XP_043645586.1,XP_032293302.1:XP_016947259.1,XP_026840663.1:XP_016947259.1,XP_001959384.1:XP_030563585.1,XP_017033421.1:XP_030563585.1,XP_032293302.1:XP_034476880.1,XP_026840663.1:XP_034476880.1,XP_016947259.1:XP_032570835.1,XP_036669591.1:XP_017002725.2,XP_002091088.1:XP_016947259.1,XP_034650283.1:XP_016947259.1,XP_032293302.1:XP_030563585.1,XP_026840663.1:XP_030563585.1,XP_036669591.1:XP_017033421.1,XP_032570835.1:XP_017002725.2,XP_036669591.1:XP_016947259.1,XP_015011600.1:XP_020800939.1,XP_017039226.1:XP_016981294.1,XP_039483900.1:XP_037713438.1,XP_017068831.1:XP_022229450.2,XP_037713438.1:XP_017039226.1,XP_037713438.1:XP_034134354.1,XP_023032106.1:XP_023171114.2,XP_001959384.1:XP_032570835.1,XP_015039258.2:XP_017039226.1,FBpp0087011:XP_020800939.1,XP_033156042.1:XP_017002725.2,XP_016027135.1:XP_002091088.1,XP_037713438.1:XP_017068831.1,XP_017087468.2:XP_015039258.2,XP_034476880.1:XP_022229450.2,XP_032597072.1:XP_017068831.1,XP_002091088.1:XP_043645586.1,XP_032293302.1:XP_023171114.2,XP_026840663.1:XP_023171114.2,FBpp0087011:XP_033156042.1,XP_034476880.1:XP_016981294.1,XP_036669591.1:XP_002091088.1,XP_017115385.1:XP_032570835.1,XP_015011600.1:XP_022229450.2,XP_016027135.1:FBpp0087011,XP_016027135.1:XP_020800939.1,XP_036669591.1:XP_032597072.1,XP_017039226.1:XP_030563585.1,XP_002091088.1:XP_034134354.1,XP_016027135.1:XP_016947259.1,XP_032293302.1:XP_034134354.1,XP_026840663.1:XP_034134354.1,XP_043645586.1:XP_032597072.1,FBpp0087011:XP_017033421.1,XP_034650283.1:XP_017068831.1,XP_016027135.1:XP_017068831.1,XP_033156042.1:XP_034134354.1,XP_037713438.1:XP_016947259.1,XP_015039258.2:XP_023171114.2,XP_037713438.1:XP_030563585.1,XP_039483900.1:XP_023032106.1,XP_043645586.1:XP_017033421.1,XP_017087468.2:XP_043645586.1,XP_016947259.1:XP_017068831.1,XP_034650283.1:XP_016981294.1,XP_016027135.1:XP_017115385.1,XP_023032106.1:XP_034134354.1,XP_043645586.1:XP_016947259.1,XP_002091088.1:XP_015039258.2,XP_001959384.1:XP_015039258.2,XP_033156042.1:XP_017068831.1,XP_001959384.1:XP_002091088.1,XP_016947259.1:XP_022229450.2,XP_034476880.1:XP_030563585.1,XP_016027135.1:XP_034650283.1,XP_032293302.1:XP_017039226.1,XP_026840663.1:XP_017039226.1,XP_017115385.1:XP_043645586.1,XP_017087468.2:XP_016027135.1,XP_033156042.1:XP_016981294.1,XP_032293302.1:XP_032597072.1,XP_033156042.1:XP_002091088.1,XP_026840663.1:XP_032597072.1,XP_016027135.1:XP_017002725.2,XP_033156042.1:XP_034476880.1,XP_017068831.1:XP_032570835.1,XP_037713438.1:XP_032570835.1,XP_034476880.1:XP_023171114.2,XP_032293302.1:XP_017068831.1,XP_026840663.1:XP_017068831.1,XP_001959384.1:XP_032597072.1,XP_017087468.2:XP_016947259.1,XP_017039226.1:XP_034134354.1,XP_002091088.1:XP_030563585.1,XP_016981294.1:XP_023171114.2,XP_023032106.1:XP_032597072.1,XP_036669591.1:XP_033156042.1,XP_017115385.1:XP_017068831.1,XP_023032106.1:XP_017002725.2,XP_015011600.1:XP_017115385.1,XP_017087468.2:XP_039483900.1,XP_016947259.1:XP_015039258.2,XP_016947259.1:XP_032597072.1,XP_017115385.1:XP_022229450.2,XP_033156042.1:XP_030563585.1,XP_039483900.1:XP_043645586.1,XP_023032106.1:XP_017033421.1,XP_017087468.2:XP_023032106.1,XP_017033421.1:XP_032597072.1,XP_043645586.1:XP_017039226.1,XP_023032106.1:XP_016947259.1,XP_023032106.1:XP_034650283.1,XP_017115385.1:XP_015039258.2,XP_023032106.1:XP_030563585.1,XP_034650283.1:XP_032597072.1,XP_039483900.1:XP_020800939.1,XP_034476880.1:XP_034134354.1,XP_034650283.1:XP_032570835.1,XP_037713438.1:XP_016981294.1,XP_032293302.1:XP_017033421.1,XP_026840663.1:XP_017033421.1,XP_015011600.1:XP_016981294.1,XP_032293302.1:XP_032570835.1,XP_017087468.2:XP_032570835.1,XP_026840663.1:XP_032570835.1,XP_036669591.1:XP_043645586.1,XP_017087468.2:XP_034650283.1,XP_032293302.1:XP_034650283.1,XP_017087468.2:XP_002091088.1,XP_017033421.1:XP_032570835.1,XP_017039226.1:XP_017002725.2,XP_033156042.1:XP_020800939.1,XP_001959384.1:XP_033156042.1,XP_015011600.1:XP_030563585.1,XP_001959384.1:XP_023171114.2,XP_034476880.1:XP_032597072.1,XP_023032106.1:XP_020800939.1,XP_023032106.1:XP_032570835.1,XP_016027135.1:XP_034476880.1,XP_001959384.1:XP_020800939.1,XP_001959384.1:XP_039483900.1,XP_002091088.1:XP_034476880.1,XP_032293302.1:XP_022229450.2,XP_026840663.1:XP_022229450.2,XP_017087468.2:XP_034476880.1,XP_039483900.1:XP_017033421.1,XP_033156042.1:XP_023171114.2,XP_022229450.2:XP_032570835.1,XP_017087468.2:XP_020800939.1,XP_032293302.1:XP_020800939.1,XP_026840663.1:XP_020800939.1,XP_034476880.1:XP_017002725.2,XP_017087468.2:XP_016981294.1,XP_015011600.1:XP_032570835.1,XP_037713438.1:XP_017033421.1,XP_017087468.2:XP_037713438.1,XP_002091088.1:XP_015011600.1,XP_020800939.1:XP_017002725.2,XP_033156042.1:XP_017039226.1,XP_017033421.1:XP_017068831.1,XP_037713438.1:XP_034650283.1,XP_036669591.1:XP_015039258.2,XP_039483900.1:XP_032597072.1,XP_016981294.1:XP_030563585.1,FBpp0087011:XP_034476880.1,XP_036669591.1:XP_023032106.1,XP_016027135.1:XP_015039258.2,XP_033156042.1:XP_015011600.1,XP_023032106.1:XP_043645586.1,XP_034134354.1:XP_022229450.2,XP_017033421.1:XP_017039226.1,XP_032293302.1:XP_016981294.1,XP_026840663.1:XP_016981294.1,XP_015011600.1:XP_034134354.1,XP_016027135.1:XP_015011600.1,XP_043645586.1:XP_032570835.1,XP_036669591.1:XP_032293302.1,XP_039483900.1:XP_015011600.1,XP_036669591.1:XP_026840663.1,XP_002091088.1:XP_023171114.2,XP_037713438.1:XP_020800939.1,XP_032293302.1:XP_043645586.1,XP_026840663.1:XP_043645586.1,XP_017033421.1:XP_017002725.2,XP_036669591.1:XP_032570835.1,XP_034476880.1:XP_032570835.1,XP_037713438.1:XP_023171114.2,XP_034476880.1:XP_017039226.1,XP_002091088.1:XP_020800939.1,XP_039483900.1:XP_015039258.2,XP_020800939.1:XP_015039258.2,FBpp0087011:XP_015039258.2,XP_017115385.1:XP_016981294.1,XP_017115385.1:XP_032597072.1,XP_030563585.1:XP_032570835.1,XP_023032106.1:XP_017068831.1,XP_001959384.1:XP_016947259.1,XP_039483900.1:XP_017068831.1,XP_037713438.1:XP_022229450.2,FBpp0087011:XP_015011600.1,XP_015039258.2:XP_017068831.1,XP_001959384.1:XP_017002725.2,XP_043645586.1:XP_034134354.1,XP_043645586.1:XP_022229450.2,XP_016981294.1:XP_034134354.1,XP_039483900.1:XP_017115385.1,XP_015039258.2:XP_016981294.1,XP_016027135.1:XP_023032106.1,XP_017115385.1:XP_034134354.1,XP_017087468.2:XP_033156042.1,XP_002091088.1:XP_034650283.1,XP_015011600.1:XP_017002725.2,XP_002091088.1:XP_017033421.1,XP_030563585.1:XP_022229450.2,XP_015011600.1:XP_017039226.1,XP_032293302.1:XP_017115385.1,XP_026840663.1:XP_017115385.1,XP_030563585.1:XP_017002725.2,XP_017115385.1:XP_020800939.1,XP_002091088.1:XP_016981294.1,FBpp0087011:XP_023032106.1,XP_043645586.1:XP_017068831.1,XP_034134354.1:XP_032570835.1,XP_043645586.1:XP_017002725.2,XP_017087468.2:XP_022229450.2,XP_034650283.1:XP_034476880.1,XP_015039258.2:XP_022229450.2,XP_002091088.1:XP_022229450.2,XP_015011600.1:XP_023032106.1,XP_017115385.1:XP_017002725.2,XP_043645586.1:XP_016981294.1,XP_034476880.1:XP_017033421.1,XP_023032106.1:XP_022229450.2,XP_043645586.1:XP_034650283.1,XP_043645586.1:XP_030563585.1,XP_016947259.1:XP_016981294.1,XP_017087468.2:XP_017115385.1,XP_016027135.1:XP_043645586.1,XP_017033421.1:XP_016981294.1,XP_017115385.1:XP_034650283.1,XP_023032106.1:XP_015039258.2,XP_017039226.1:XP_032597072.1,XP_017115385.1:XP_030563585.1,XP_039483900.1:XP_023171114.2,XP_033156042.1:XP_022229450.2,XP_036669591.1:XP_034134354.1,XP_017039226.1:XP_023171114.2,XP_016027135.1:XP_037713438.1,XP_036669591.1:XP_017115385.1,XP_002091088.1:XP_017039226.1,XP_015039258.2:XP_032570835.1,XP_034134354.1:XP_030563585.1,XP_001959384.1:XP_017039226.1,XP_002091088.1:XP_032570835.1,FBpp0087011:XP_030563585.1,XP_017068831.1:XP_017002725.2,XP_033156042.1:XP_037713438.1,FBpp0087011:XP_016947259.1,XP_039483900.1:XP_022229450.2,XP_015011600.1:XP_032597072.1,XP_016947259.1:XP_030563585.1,XP_026840663.1:XP_015039258.2,XP_032293302.1:XP_015039258.2,XP_037713438.1:XP_017002725.2,XP_002091088.1:XP_032293302.1,XP_033156042.1:XP_032597072.1,XP_002091088.1:XP_026840663.1,XP_034134354.1:XP_017002725.2,XP_043645586.1:XP_020800939.1,XP_032293302.1:XP_037713438.1,XP_026840663.1:XP_037713438.1,FBpp0087011:XP_043645586.1,XP_039483900.1:XP_017002725.2,FBpp0087011:XP_017068831.1,XP_036669591.1:XP_020800939.1,XP_016947259.1:XP_017002725.2,FBpp0087011:XP_032597072.1,FBpp0087011:XP_037713438.1,XP_017115385.1:XP_034476880.1,XP_015011600.1:XP_017033421.1,XP_020800939.1:XP_016981294.1,XP_017033421.1:XP_022229450.2,XP_039483900.1:XP_034650283.1,XP_016027135.1:XP_030563585.1,XP_023032106.1:XP_016981294.1,FBpp0087011:XP_002091088.1,XP_015039258.2:XP_034134354.1,XP_015011600.1:XP_034476880.1,XP_033156042.1:XP_034650283.1,XP_017087468.2:XP_032597072.1,XP_016981294.1:XP_022229450.2,XP_002091088.1:XP_017002725.2,XP_017068831.1:XP_034134354.1,XP_016027135.1:XP_033156042.1,XP_017087468.2:XP_036669591.1,XP_036669591.1:XP_030563585.1,XP_037713438.1:XP_015039258.2,XP_032293302.1:XP_017002725.2,XP_026840663.1:XP_017002725.2,XP_016027135.1:XP_032597072.1,XP_036669591.1:XP_034650283.1,XP_033156042.1:XP_016947259.1,XP_017115385.1:XP_017039226.1,XP_039483900.1:XP_016981294.1,XP_032293302.1:XP_026840663.1,XP_017087468.2:XP_032293302.1,XP_017087468.2:XP_026840663.1,FBpp0087011:XP_034134354.1,XP_039483900.1:XP_034134354.1,XP_001959384.1:XP_016027135.1,XP_039483900.1:XP_034476880.1,XP_016947259.1:XP_034134354.1,XP_017087468.2:XP_017039226.1,XP_020800939.1:XP_022229450.2,XP_016027135.1:XP_017033421.1,XP_001959384.1:XP_032293302.1,XP_001959384.1:XP_026840663.1,XP_016981294.1:XP_017068831.1,XP_002091088.1:XP_017068831.1,XP_032293302.1:XP_023032106.1,XP_015011600.1:XP_034650283.1,XP_015039258.2:XP_017002725.2,XP_026840663.1:XP_023032106.1,XP_034476880.1:XP_017068831.1,XP_033156042.1:XP_032570835.1,XP_002091088.1:XP_037713438.1,XP_001959384.1:XP_017115385.1,XP_017087468.2:XP_015011600.1,FBpp0087011:XP_017115385.1,XP_032570835.1:XP_023171114.2,XP_033156042.1:XP_032293302.1,XP_002091088.1:XP_032597072.1,XP_033156042.1:XP_026840663.1,XP_016027135.1:XP_034134354.1,XP_039483900.1:XP_002091088.1,XP_015039258.2:XP_030563585.1,XP_034650283.1:XP_020800939.1,XP_036669591.1:XP_037713438.1,FBpp0087011:XP_034650283.1,XP_001959384.1:FBpp0087011,XP_020800939.1:XP_032570835.1,XP_039483900.1:XP_032570835.1,XP_036669591.1:XP_017068831.1,XP_017033421.1:XP_020800939.1,XP_037713438.1:XP_043645586.1,XP_017087468.2:FBpp0087011,XP_033156042.1:XP_017115385.1,XP_036669591.1:XP_015011600.1,XP_039483900.1:XP_032293302.1,XP_039483900.1:XP_026840663.1,XP_017087468.2:XP_030563585.1,FBpp0087011:XP_017002725.2,XP_017068831.1:XP_030563585.1,XP_036669591.1:XP_022229450.2,XP_001959384.1:XP_015011600.1,XP_016027135.1:XP_016981294.1,XP_034134354.1:XP_023171114.2,XP_039483900.1:XP_030563585.1,XP_017087468.2:XP_017033421.1,XP_034650283.1:XP_017033421.1,XP_020800939.1:XP_017068831.1,XP_001959384.1:XP_017068831.1,XP_002091088.1:XP_023032106.1,XP_001959384.1:XP_037713438.1,FBpp0087011:XP_016981294.1,XP_015011600.1:XP_016947259.1,XP_032597072.1:XP_032570835.1,XP_001959384.1:XP_016981294.1,XP_020800939.1:XP_032597072.1,XP_023032106.1:XP_034476880.1,XP_037713438.1:XP_017115385.1,XP_001959384.1:XP_034476880.1,XP_015011600.1:XP_043645586.1,XP_034476880.1:XP_015039258.2,XP_032597072.1:XP_023171114.2,XP_034650283.1:XP_034134354.1,XP_039483900.1:XP_017039226.1,XP_020800939.1:XP_017039226.1,XP_017068831.1:XP_023171114.2,XP_017087468.2:XP_034134354.1,XP_016947259.1:XP_017039226.1,XP_023171114.2:XP_017002725.2,XP_016027135.1:XP_022229450.2,XP_043645586.1:XP_015039258.2,XP_017033421.1:XP_023171114.2,XP_017087468.2:XP_023171114.2,XP_017039226.1:XP_017068831.1,XP_016947259.1:XP_023171114.2,XP_033156042.1:XP_017033421.1,XP_034650283.1:XP_023171114.2,XP_030563585.1:XP_023171114.2,XP_032597072.1:XP_030563585.1,XP_016027135.1:XP_023171114.2,XP_001959384.1:XP_034650283.1,XP_032597072.1:XP_016981294.1,XP_020800939.1:XP_034134354.1,XP_034650283.1:XP_017039226.1,XP_037713438.1:XP_032597072.1,FBpp0087011:XP_039483900.1,XP_015011600.1:XP_017068831.1
045D	2AE8	4clique	XP_043641732.1:XP_026836759.1,XP_032292666.1:XP_037716798.1,XP_033156321.1:XP_034479710.1,XP_034479710.1:XP_043866824.1,XP_043066954.1:XP_041675538.1,XP_016973628.2:XP_002138859.3,XP_017049658.2:XP_016973628.2,XP_043947636.1:XP_041447799.1,XP_030558617.1:XP_043866824.1,XP_030558617.1:XP_033156321.1,XP_030081385.1:XP_030558617.1,XP_041633161.1:XP_034479710.1,XP_041633161.1:XP_044249311.1,XP_016027569.2:XP_041675538.1,XP_032571185.1:XP_046866175.1,XP_017049658.2:XP_034142285.1,XP_039483776.1:XP_044249311.1,XP_046866175.1:XP_020802428.1,XP_033156321.1:XP_016928751.2,XP_016928751.2:XP_043866824.1,XP_026836759.1:XP_034479710.1,XP_043641732.1:XP_016027569.2,XP_032292666.1:FBpp0086659,XP_041633161.1:XP_016928751.2,FBpp0086659:XP_030081383.1,XP_039483778.1:XP_016928751.2,XP_043066954.1:XP_043641732.1,XP_002138859.3:XP_026836759.1,XP_033156321.1:XP_041563194.1,XP_032292666.1:XP_041447799.1,XP_041633161.1:XP_041675538.1,XP_026836759.1:XP_016928751.2,XP_032292666.1:XP_034142285.1,XP_020802428.1:XP_041633161.1,XP_016027569.2:XP_034479710.1,XP_032292666.1:XP_032307252.1,XP_016928751.2:XP_043066955.1,XP_034142285.1:XP_044249311.1,XP_043641732.1:XP_030081383.1,XP_030558618.1:XP_041447799.1,XP_017049658.2:XP_039483776.1,XP_043947636.1:XP_034142285.1,XP_043066954.1:XP_030081383.1,XP_043066954.1:XP_034479710.1,XP_043641732.1:XP_033156321.1,XP_043641732.1:XP_043866824.1,XP_017049658.2:XP_026836759.1,XP_016027569.2:XP_016928751.2,XP_043070315.1:XP_017049658.2,XP_043066954.1:XP_016973628.2,XP_043947636.1:XP_017049658.2,XP_043070314.1:XP_044249311.1,XP_020802428.1:XP_026842849.1,XP_041633161.1:XP_032307252.1,XP_043641732.1:XP_032307252.1,XP_032292666.1:XP_041675538.1,XP_041633161.1:XP_041447799.1,XP_016973628.2:XP_020802428.1,XP_034142285.1:XP_026836759.1,FBpp0086659:XP_033156321.1,FBpp0086659:XP_043866824.1,XP_043070315.1:XP_034142285.1,XP_026836759.1:XP_032307252.1,XP_044249311.1:XP_033234243.1,XP_043947636.1:XP_033156321.1,XP_043947636.1:XP_043866824.1,XP_026842848.1:XP_041675538.1,XP_030558617.1:XP_043066954.1,XP_041633161.1:XP_032571186.1,XP_039483776.1:XP_041675538.1,XP_041563196.1:XP_016027569.2,XP_030081383.1:XP_016928751.2,XP_041633161.1:XP_030081383.1,XP_017049658.2:XP_043641732.1,XP_039483777.1:XP_041447799.1,XP_039227882.2:XP_030558617.1,XP_043947636.1:XP_020802428.1,XP_043947636.1:XP_026836759.1,XP_016928751.2:XP_032307252.1,XP_032571185.1:XP_032307252.1,XP_043641732.1:XP_037716798.1,XP_030558617.1:XP_034142285.1,XP_016027569.2:XP_030558618.1,XP_020802428.1:XP_039227883.2,XP_030558617.1:XP_032307252.1,XP_043641732.1:XP_020802428.1,XP_016973628.2:XP_046866176.1,XP_043641732.1:XP_044249311.1,FBpp0086659:XP_037716798.1,XP_017049658.2:XP_016928751.2,XP_043066954.1:XP_044249311.1,XP_017049658.2:XP_032307252.1,XP_026842849.1:XP_043866824.1,XP_033156321.1:XP_026842849.1,XP_043947636.1:XP_032292666.1,XP_039483776.1:XP_016027569.2,XP_046866175.1:XP_002138859.3,FBpp0086659:XP_026836759.1,XP_026842849.1:XP_030081383.1,XP_041633161.1:XP_016027569.2,XP_026842849.1:XP_034479710.1,XP_041563201.1:FBpp0086659,XP_026836759.1:XP_030558618.1,XP_041563196.1:XP_044249311.1,XP_030558617.1:XP_041675538.1,XP_032292666.1:XP_002138859.3,XP_016027569.2:XP_033234243.1,XP_037716798.1:XP_016928751.2,FBpp0086659:XP_017049658.2,XP_037716798.1:XP_020802428.1,XP_020802428.1:XP_016928751.2,XP_039227883.2:XP_026836759.1,XP_030558617.1:XP_037716798.1,XP_030081383.1:XP_032307252.1,XP_030081385.1:XP_026836759.1,XP_044249311.1:XP_016928751.2,XP_034479710.1:XP_016928751.2,XP_046866175.1:XP_041633161.1,XP_037716798.1:XP_034479710.1,XP_032571185.1:XP_034479710.1,XP_043947636.1:XP_032307252.1,XP_016027569.2:XP_046866176.1,XP_032292666.1:XP_017049658.2,XP_039227882.2:XP_041447799.1,XP_030558617.1:XP_034479710.1,XP_017049658.2:XP_002138859.3,XP_046866175.1:XP_026836759.1,FBpp0086659:XP_002138859.3,XP_043947636.1:XP_043070313.1,XP_020802428.1:XP_044249311.1,XP_026836759.1:XP_041675538.1,XP_044249311.1:XP_034479710.1,XP_032571185.1:XP_039227883.2,XP_043070309.1:XP_016928751.2,XP_016973628.2:XP_034142285.1,XP_020802428.1:XP_026836759.1,XP_016973628.2:XP_041633161.1,XP_039227882.2:XP_043947636.1,XP_046866170.1:XP_039227883.2,XP_043641732.1:XP_034479710.1,XP_030081386.1:XP_032571186.1,XP_043066955.1:XP_041447799.1,XP_032571185.1:XP_016027568.2,XP_044249311.1:XP_041675538.1,XP_041633161.1:XP_034142285.1,XP_043070315.1:XP_026836759.1,XP_039483776.1:XP_016973628.2,XP_043947636.1:XP_034479710.1,XP_016027568.2:XP_043866824.1,XP_026842848.1:XP_030558617.1,XP_037716798.1:XP_041675538.1,XP_034142285.1:XP_032571186.1,XP_017049658.2:XP_043066954.1,XP_044249311.1:XP_032307252.1,XP_017049658.2:XP_039227883.2,XP_043947636.1:XP_039483776.1,XP_043947636.1:XP_016928751.2,FBpp0086659:XP_039227883.2,XP_043947636.1:XP_041633161.1,XP_044249311.1:XP_041447799.1,XP_016973628.2:XP_016027569.2,XP_044249311.1:XP_032571186.1,XP_041563201.1:XP_034479710.1,XP_043947636.1:XP_030558617.1,FBpp0086659:XP_026842849.1,FBpp0086659:XP_044249311.1,XP_043070313.1:XP_026836759.1,XP_043641732.1:XP_016973628.2,XP_043641732.1:XP_039483776.1,XP_043947636.1:XP_016027569.2,XP_043070314.1:XP_043866824.1,XP_039227883.2:XP_017133154.2,XP_043066954.1:XP_032571186.1,XP_032292666.1:XP_039227883.2,XP_032292666.1:XP_041633161.1,XP_043947636.1:XP_043066954.1,XP_046866176.1:XP_043866824.1,XP_043947636.1:XP_043641732.1,XP_033156321.1:XP_046866170.1,XP_016973628.2:XP_034479710.1,XP_002138859.3:XP_043866824.1,XP_033156321.1:XP_002138859.3,XP_041633161.1:XP_030558618.1,XP_034142285.1:XP_043866824.1,XP_033156321.1:XP_034142285.1,XP_034479710.1:XP_041675538.1,XP_033156321.1:XP_016973628.2,XP_016973628.2:XP_043866824.1,XP_030558617.1:XP_017049658.2,XP_002138859.3:XP_034479710.1,XP_046866173.1:XP_044249311.1,XP_032292666.1:XP_020802428.1,XP_016973628.2:XP_016928751.2,XP_041633161.1:XP_039227883.2,XP_043947636.1:FBpp0086659,XP_032571185.1:XP_002138859.3,XP_041633161.1:XP_026836759.1,XP_016928751.2:XP_041675538.1,XP_039483777.1:XP_043866824.1,XP_039483777.1:XP_033156321.1,XP_046866176.1:XP_043070309.1,XP_037716798.1:XP_041563196.1,XP_043066954.1:XP_026842849.1,XP_016027569.2:XP_044249311.1,XP_026842849.1:XP_016027569.2,XP_039483776.1:XP_034479710.1,XP_030081385.1:XP_017133154.2,XP_046866175.1:XP_016928751.2,FBpp0086659:XP_016973628.2,XP_033156321.1:XP_041633161.1,XP_041633161.1:XP_043866824.1,XP_039483777.1:XP_026836759.1,XP_002138859.3:XP_030558618.1,XP_030558617.1:XP_044249311.1,XP_039227883.2:XP_016027569.2,XP_030081385.1:XP_039483776.1,XP_037716798.1:XP_033156321.1,XP_037716798.1:XP_043866824.1,XP_026836759.1:XP_017133154.2,XP_039483776.1:XP_043070309.1,XP_043070313.1:XP_032571186.1,XP_039483776.1:XP_034142285.1,XP_043641732.1:XP_041675538.1,XP_043070314.1:XP_039227883.2,XP_032292666.1:XP_033156321.1,XP_017049658.2:XP_041633161.1,XP_032292666.1:XP_043866824.1,XP_030081385.1:XP_002138859.3,XP_039227883.2:XP_043866824.1,XP_033156321.1:XP_039227883.2,XP_043070309.1:XP_032307252.1,XP_043641732.1:XP_034142285.1,XP_044249311.1:XP_030081383.1,XP_026842848.1:XP_037716798.1,XP_046866173.1:XP_032292666.1,XP_043641732.1:XP_041447799.1,XP_039227883.2:XP_032307252.1,XP_043070313.1:XP_020802428.1,XP_026836759.1:XP_032571186.1,XP_043066954.1:XP_002138859.3,XP_016973628.2:XP_041675538.1,XP_043070313.1:XP_016973628.2,XP_034479710.1:XP_041447799.1,XP_043070315.1:XP_034479710.1,XP_041633161.1:XP_041563197.1,FBpp0086659:XP_046866176.1,XP_041563197.1:XP_043866824.1,XP_034142285.1:XP_016928751.2,XP_020802428.1:XP_032571186.1,XP_037716798.1:XP_041447799.1,XP_016973628.2:XP_039227883.2,XP_032292666.1:XP_032571186.1,XP_016928751.2:XP_041447799.1,XP_043066954.1:XP_041633161.1,XP_037716798.1:XP_032307252.1,XP_034142285.1:XP_041675538.1,XP_017049658.2:XP_016027569.2,XP_032307252.1:XP_041675538.1,XP_002138859.3:XP_041447799.1,XP_026842848.1:XP_026836759.1,XP_041675538.1:XP_041447799.1,XP_043066954.1:XP_026836759.1,XP_016928751.2:XP_032571186.1,XP_039483778.1:XP_044249311.1,XP_002138859.3:XP_041563194.1,FBpp0086659:XP_041633161.1,FBpp0086659:XP_039483776.1,XP_043070315.1:XP_016027569.2,XP_037716798.1:XP_016027569.2,XP_043070314.1:XP_026842849.1,XP_032292666.1:XP_044249311.1,XP_033156321.1:XP_030081386.1,XP_043066954.1:XP_037716798.1,XP_034142285.1:XP_041447799.1,XP_017049658.2:XP_034479710.1,XP_032307252.1:XP_041447799.1,XP_043641732.1:XP_039227883.2,XP_043066954.1:XP_020802428.1,XP_026842848.1:XP_032292666.1,XP_046866173.1:XP_037716798.1,XP_046866176.1:XP_032307252.1,XP_032292666.1:XP_039483776.1,XP_041563201.1:XP_041447799.1,XP_017049658.2:XP_033156321.1,XP_017049658.2:XP_043866824.1,XP_030558617.1:XP_016973628.2,XP_043641732.1:XP_032571186.1,XP_026842849.1:XP_016928751.2,XP_046866170.1:XP_016027569.2,XP_026836759.1:XP_043866824.1,XP_033156321.1:XP_026836759.1,FBpp0086659:XP_034142285.1,XP_037716798.1:XP_044249311.1,XP_030081385.1:XP_020802428.1,XP_030081383.1:XP_041447799.1,XP_030081386.1:XP_034142285.1,XP_044249311.1:XP_026836759.1,XP_020802428.1:XP_034479710.1,XP_043070315.1:XP_041675538.1,XP_033156321.1:XP_016027569.2,XP_017049658.2:XP_044249311.1,XP_043066954.1:XP_032307252.1,XP_039227883.2:XP_016928751.2,XP_039483776.1:XP_041633161.1,XP_016973628.2:XP_032571186.1,XP_033156321.1:XP_044249311.1,XP_044249311.1:XP_043866824.1,XP_043947636.1:XP_033234243.1,XP_030081385.1:XP_017049658.2,XP_043947636.1:XP_041563197.1,XP_039227883.2:XP_041675538.1,XP_043641732.1:XP_026842849.1,FBpp0086659:XP_043070309.1,XP_030081385.1:XP_041675538.1,XP_026842848.1:XP_017049658.2,XP_017049658.2:XP_037716798.1,FBpp0086659:XP_016928751.2,XP_032292666.1:XP_041563197.1,XP_039227883.2:XP_034479710.1,XP_017049658.2:XP_017133154.2,XP_037716798.1:XP_030081386.1,XP_043947636.1:XP_041675538.1,FBpp0086659:XP_034479710.1,XP_041563196.1:XP_041675538.1,XP_032292666.1:XP_030558617.1,XP_002138859.3:XP_041675538.1,XP_032292666.1:XP_043066954.1,XP_016973628.2:XP_026842849.1,XP_026842848.1:XP_002138859.3,XP_037716798.1:XP_043070313.1,XP_016027569.2:XP_030081383.1,XP_032292666.1:XP_016027569.2,XP_016027568.2:XP_034142285.1,XP_034142285.1:XP_043066955.1,FBpp0086659:XP_043641732.1,XP_043641732.1:XP_030558618.1,FBpp0086659:XP_043066954.1,XP_033156321.1:XP_032571186.1,XP_043070315.1:XP_044249311.1,FBpp0086659:XP_041675538.1,XP_033156321.1:XP_041447799.1,XP_043866824.1:XP_041447799.1,XP_017049658.2:XP_041675538.1,XP_037716798.1:XP_041563197.1,XP_034142285.1:XP_033234243.1,XP_016973628.2:XP_041447799.1,XP_037716798.1:XP_039227883.2,XP_039483776.1:XP_032307252.1,XP_032292666.1:XP_026836759.1,XP_026842848.1:XP_041633161.1,XP_002138859.3:XP_039227883.2,XP_037716798.1:XP_032571186.1,XP_020802428.1:XP_041447799.1,XP_026842849.1:XP_041447799.1,XP_030081383.1:XP_043866824.1,XP_043641732.1:XP_043070313.1,XP_043641732.1:XP_002138859.3,XP_032307252.1:XP_017133154.2,XP_026842849.1:XP_034142285.1,XP_039227883.2:XP_044249311.1,XP_039227882.2:XP_043066954.1,XP_016027568.2:XP_026836759.1,XP_016973628.2:XP_041563194.1,FBpp0086659:XP_032571186.1,FBpp0086659:XP_020802428.1,XP_033156321.1:XP_043866824.1,XP_030558617.1:XP_016928751.2,XP_032571186.1:XP_041447799.1,XP_016027569.2:XP_043066955.1,XP_030558617.1:XP_039483776.1,XP_002138859.3:XP_016928751.2,XP_043947636.1:XP_026842848.1,XP_033156321.1:XP_020802428.1,XP_020802428.1:XP_043866824.1,XP_030558617.1:XP_041563194.1,XP_039227882.2:XP_026842848.1,XP_043947636.1:XP_032571186.1,XP_032571185.1:XP_043866824.1,XP_043641732.1:XP_016928751.2,XP_032571186.1:XP_041675538.1,XP_037716798.1:XP_041633161.1,XP_043066954.1:XP_043070309.1,XP_043947636.1:XP_030081383.1,XP_037716798.1:XP_034142285.1,XP_033156321.1:XP_043066955.1,XP_026842848.1:XP_032571186.1,XP_030081385.1:XP_034479710.1,XP_016973628.2:XP_026836759.1,XP_020802428.1:XP_034142285.1,XP_032571185.1:XP_026836759.1,XP_002138859.3:XP_041633161.1,XP_037716798.1:XP_026836759.1,FBpp0086659:XP_032307252.1,XP_043947636.1:XP_016973628.2,XP_016027568.2:XP_032307252.1,XP_039227883.2:XP_030081383.1,XP_016973628.2:XP_044249311.1,FBpp0086659:XP_041447799.1,XP_016027569.2:XP_041447799.1,XP_043641732.1:XP_041563197.1,XP_017049658.2:XP_020802428.1,XP_017049658.2:XP_032571186.1,FBpp0086659:XP_030558617.1,XP_030081385.1:XP_016973628.2,XP_026842849.1:XP_044249311.1,XP_043066954.1:XP_043866824.1,XP_032292666.1:XP_030081383.1,XP_032292666.1:XP_034479710.1,XP_037716798.1:XP_016973628.2,XP_039227883.2:XP_041447799.1,XP_020802428.1:XP_002138859.3,XP_020802428.1:XP_041675538.1,XP_039227883.2:XP_034142285.1,XP_037716798.1:XP_002138859.3,XP_026842848.1:XP_017133154.2,XP_032571185.1:XP_032292666.1,XP_026836759.1:XP_041447799.1,XP_032292666.1:XP_016928751.2,XP_046866175.1:XP_041447799.1,XP_043070309.1:XP_030081383.1,XP_043947636.1:XP_037716798.1,XP_043070313.1:XP_044249311.1,XP_041563197.1:XP_016928751.2,XP_046866173.1:XP_017049658.2,XP_032307252.1:XP_043866824.1,XP_033156321.1:XP_032307252.1,XP_016973628.2:XP_032307252.1,XP_043947636.1:XP_044249311.1,XP_030558617.1:XP_032571186.1,XP_039483776.1:XP_032571186.1,XP_002138859.3:XP_032307252.1,XP_032292666.1:XP_043641732.1,XP_020802428.1:XP_032307252.1,XP_039483778.1:XP_020802428.1,FBpp0086659:XP_016027569.2,XP_039227882.2:XP_034479710.1,XP_033156321.1:XP_041675538.1,XP_020802428.1:XP_016027569.2,XP_041675538.1:XP_043866824.1,XP_017049658.2:XP_041447799.1,XP_016027569.2:XP_032571186.1,XP_034142285.1:XP_034479710.1,XP_046866173.1:XP_043947636.1,XP_020802428.1:XP_030558618.1,XP_037716798.1:XP_039483776.1,XP_043641732.1:XP_041633161.1,XP_041633161.1:XP_043070309.1,XP_046866173.1:XP_041675538.1,XP_032292666.1:XP_016973628.2
0240	2AE9	4clique	XP_017078994.1:XP_017959081.1,XP_032572619.1:XP_017078994.1,XP_023032032.2:XP_017120293.1,XP_015012315.1:XP_016985287.1,XP_030554554.1:XP_015020035.1,FBpp0086430:XP_017959081.1,FBpp0086430:XP_032572619.1,XP_016985287.1:XP_017959081.1,XP_032572619.1:XP_016985287.1,XP_017096661.2:XP_023159944.2,XP_043642163.1:XP_037715271.1,XP_034142509.1:XP_017078994.1,XP_033151806.1:XP_039480062.1,XP_034478325.1:XP_017033282.1,XP_016027864.1:XP_004444548.3,XP_016027864.1:XP_032596885.1,XP_014763656.1:XP_032596885.1,XP_014763656.1:XP_004444548.3,XP_043642163.1:XP_034142509.1,XP_017096661.2:XP_017120293.1,XP_017010120.2:XP_037715271.1,XP_032596885.1:XP_037715271.1,XP_015029491.1:XP_023159944.2,XP_023032032.2:XP_020801153.1,XP_017096661.2:XP_017959081.1,XP_017096661.2:XP_032572619.1,XP_014763656.1:XP_017959081.1,XP_014763656.1:XP_032572619.1,XP_033151806.1:XP_016027864.1,XP_033151806.1:XP_026841976.1,XP_016027864.1:XP_037715271.1,FBpp0086430:XP_004444548.3,XP_039480062.1:XP_017078994.1,XP_023032032.2:XP_023159944.2,XP_026841976.1:XP_037715271.1,XP_026841976.1:XP_015020035.1,XP_032307067.1:XP_043642163.1,XP_032307067.1:XP_015012315.1,FBpp0086430:XP_020801153.1,XP_015012315.1:XP_015051365.1,XP_017010120.2:XP_033151806.1,XP_015029491.1:XP_015020035.1,XP_034651202.1:XP_004444548.3,XP_015029491.1:XP_033151806.1,XP_017096661.2:XP_016027864.1,XP_043642163.1:XP_039480062.1,XP_017096661.2:XP_015051365.1,XP_017096661.2:XP_043642163.1,FBpp0086430:XP_015012315.1,XP_016958351.1:XP_015020035.1,XP_023159944.2:XP_016027864.1,XP_043642163.1:XP_015020035.1,XP_023032032.2:XP_015020035.1,XP_015012315.1:XP_017078994.1,XP_023159944.2:XP_026841976.1,XP_020801153.1:XP_015020035.1,XP_017010120.2:XP_022230018.2,XP_037715271.1:XP_016985287.1,XP_023032032.2:XP_017959081.1,XP_023032032.2:XP_032572619.1,XP_043642163.1:XP_017959081.1,XP_043642163.1:XP_032572619.1,XP_034478325.1:XP_030554554.1,XP_017010120.2:XP_004444548.3,XP_015012315.1:XP_034142509.1,XP_014763656.1:XP_016985287.1,XP_034651202.1:XP_015020035.1,XP_016958351.1:XP_015012315.1,XP_015029491.1:XP_004444548.3,XP_034478325.1:XP_016941076.1,XP_039480062.1:XP_017033282.1,XP_016941076.1:XP_037715271.1,XP_043642163.1:XP_017120293.1,XP_023032032.2:XP_016985287.1,XP_016958351.1:XP_039480062.1,XP_032307067.1:XP_017120293.1,XP_023032032.2:XP_032596885.1,XP_043642163.1:XP_032596885.1,XP_015012315.1:XP_017010120.2,XP_017010120.2:XP_034142509.1,XP_023159944.2:XP_039480062.1,XP_015029491.1:XP_043642163.1,XP_034651202.1:XP_017120293.1,XP_016985287.1:XP_004444548.3,XP_022230018.2:XP_039480062.1,XP_016027864.1:XP_026841976.1,FBpp0086430:XP_026841976.1,XP_017078994.1:XP_004444548.3,XP_017096661.2:XP_022230018.2,XP_015051365.1:XP_039480062.1,XP_015012315.1:XP_039480062.1,XP_023159944.2:XP_037715271.1,XP_043642163.1:XP_016027864.1,XP_016941076.1:XP_015020035.1,XP_034478325.1:XP_034651202.1,XP_014763656.1:XP_034142509.1,XP_043642163.1:XP_020801153.1,XP_016941076.1:XP_033151806.1,XP_032307067.1:XP_016985287.1,XP_016958351.1:XP_037715271.1,XP_017010120.2:XP_017033282.1,XP_015051365.1:XP_033151806.1,XP_017096661.2:XP_016941076.1,XP_016941076.1:XP_017120293.1,XP_032307067.1:XP_032596885.1,XP_015051365.1:XP_015020035.1,XP_034478325.1:XP_020801153.1,XP_015029491.1:XP_015012315.1,XP_022230018.2:XP_017959081.1,XP_022230018.2:XP_032572619.1,XP_037715271.1:XP_017033282.1,XP_034478325.1:XP_023032032.2,XP_034478325.1:XP_043642163.1,XP_015020035.1:XP_016985287.1,XP_015029491.1:XP_017120293.1,XP_014763656.1:XP_017078994.1,XP_020801153.1:XP_037715271.1,XP_016958351.1:XP_034478325.1,XP_016027864.1:XP_017078994.1,XP_015012315.1:XP_016941076.1,XP_016941076.1:XP_017959081.1,XP_016941076.1:XP_032572619.1,XP_022230018.2:XP_017120293.1,XP_014763656.1:XP_026841976.1,XP_026841976.1:XP_034142509.1,XP_015029491.1:XP_034478325.1,XP_016958351.1:XP_026841976.1,XP_033151806.1:XP_017959081.1,XP_033151806.1:XP_032572619.1,FBpp0086430:XP_023159944.2,XP_015029491.1:XP_017033282.1,XP_015012315.1:XP_034651202.1,XP_015029491.1:XP_020801153.1,XP_017096661.2:XP_034651202.1,XP_017120293.1:XP_037715271.1,XP_033151806.1:XP_017120293.1,XP_020801153.1:XP_032596885.1,XP_017010120.2:XP_017120293.1,XP_016941076.1:XP_015051365.1,XP_016941076.1:XP_043642163.1,XP_017010120.2:XP_032596885.1,FBpp0086430:XP_017096661.2,XP_022230018.2:XP_026841976.1,XP_033151806.1:XP_032596885.1,XP_037715271.1:XP_017078994.1,XP_016027864.1:XP_020801153.1,XP_034651202.1:XP_017959081.1,XP_034651202.1:XP_032572619.1,XP_017959081.1:XP_004444548.3,XP_032572619.1:XP_004444548.3,XP_043642163.1:XP_016985287.1,XP_020801153.1:XP_017959081.1,XP_020801153.1:XP_032572619.1,XP_034478325.1:XP_022230018.2,XP_023032032.2:XP_033151806.1,XP_015020035.1:XP_017033282.1,XP_016958351.1:XP_017959081.1,XP_016958351.1:XP_032572619.1,XP_039480062.1:XP_037715271.1,XP_017096661.2:XP_004444548.3,XP_034651202.1:XP_022230018.2,XP_033151806.1:XP_020801153.1,XP_015029491.1:XP_017078994.1,XP_015029491.1:XP_034651202.1,XP_016958351.1:XP_015051365.1,XP_033151806.1:XP_037715271.1,XP_016941076.1:XP_017078994.1,XP_015029491.1:XP_017959081.1,XP_015029491.1:XP_032572619.1,XP_039480062.1:XP_034142509.1,XP_023032032.2:XP_022230018.2,FBpp0086430:XP_023032032.2,XP_017096661.2:XP_034142509.1,XP_016941076.1:XP_016985287.1,XP_015051365.1:XP_032596885.1,XP_023032032.2:XP_017078994.1,XP_015012315.1:XP_015020035.1,XP_015020035.1:XP_034142509.1,XP_016027864.1:XP_032572619.1,XP_016027864.1:XP_017959081.1,XP_016941076.1:XP_022230018.2,XP_016958351.1:XP_023159944.2,XP_017096661.2:XP_015020035.1,XP_020801153.1:XP_004444548.3,XP_023159944.2:XP_017033282.1,XP_034651202.1:XP_017078994.1,XP_034478325.1:XP_023159944.2,XP_032307067.1:XP_039480062.1,XP_015029491.1:XP_016941076.1,XP_034478325.1:XP_004444548.3,XP_015051365.1:XP_016027864.1,XP_015051365.1:XP_026841976.1,XP_016941076.1:XP_017010120.2,XP_017096661.2:XP_015012315.1,XP_004444548.3:XP_034142509.1,XP_017010120.2:XP_043642163.1,XP_016958351.1:XP_034651202.1,XP_023032032.2:XP_037715271.1,FBpp0086430:XP_015020035.1,XP_039480062.1:XP_015020035.1,XP_015012315.1:XP_023159944.2,XP_026841976.1:XP_017078994.1,XP_015020035.1:XP_017078994.1,XP_015012315.1:XP_023032032.2,XP_016941076.1:XP_023159944.2,XP_017120293.1:XP_016985287.1,XP_016941076.1:XP_034651202.1,XP_016027864.1:XP_034142509.1,XP_015012315.1:XP_017120293.1,XP_016958351.1:XP_016027864.1,FBpp0086430:XP_016941076.1,XP_016958351.1:XP_015029491.1,XP_032307067.1:XP_034651202.1,XP_020801153.1:XP_017078994.1,XP_032596885.1:XP_039480062.1,XP_017010120.2:XP_016027864.1,XP_023159944.2:XP_043642163.1,XP_032596885.1:XP_016985287.1,XP_022230018.2:XP_017078994.1,XP_015029491.1:XP_039480062.1,XP_020801153.1:XP_016985287.1,XP_022230018.2:XP_016027864.1,XP_023159944.2:XP_017959081.1,XP_023159944.2:XP_032572619.1,XP_017096661.2:XP_026841976.1,XP_020801153.1:XP_026841976.1,XP_032596885.1:XP_015020035.1,XP_017010120.2:XP_015020035.1,XP_022230018.2:XP_043642163.1,XP_034651202.1:XP_023159944.2,XP_023159944.2:XP_017078994.1,XP_015012315.1:XP_026841976.1,XP_023159944.2:XP_004444548.3,XP_016958351.1:XP_033151806.1,FBpp0086430:XP_034651202.1,XP_017096661.2:XP_017078994.1,XP_017120293.1:XP_017078994.1,FBpp0086430:XP_017010120.2,XP_017096661.2:XP_032596885.1,XP_017010120.2:XP_016985287.1,XP_015029491.1:XP_026841976.1,XP_015029491.1:XP_016027864.1,XP_016941076.1:XP_034142509.1,XP_015020035.1:XP_037715271.1,FBpp0086430:XP_017120293.1,XP_015051365.1:XP_017033282.1,XP_022230018.2:XP_014763656.1,XP_034651202.1:XP_033151806.1,XP_016958351.1:FBpp0086430,XP_016958351.1:XP_016985287.1,XP_016958351.1:XP_017096661.2,XP_023159944.2:XP_033151806.1,XP_017033282.1:XP_016985287.1,XP_016958351.1:XP_022230018.2,XP_034478325.1:XP_015020035.1,XP_034142509.1:XP_016985287.1,XP_023159944.2:XP_020801153.1,XP_032307067.1:XP_015020035.1,XP_015029491.1:XP_023032032.2,XP_032307067.1:XP_037715271.1,XP_015029491.1:FBpp0086430,XP_022230018.2:XP_004444548.3,XP_033151806.1:XP_014763656.1,XP_034651202.1:XP_016027864.1,XP_017096661.2:XP_020801153.1,XP_034651202.1:XP_037715271.1,XP_034142509.1:XP_017033282.1,XP_016958351.1:XP_034142509.1,FBpp0086430:XP_039480062.1,XP_022230018.2:XP_016985287.1,XP_015012315.1:XP_022230018.2,XP_032307067.1:XP_020801153.1,XP_034478325.1:XP_037715271.1,FBpp0086430:XP_015051365.1,XP_023159944.2:XP_017120293.1,XP_017010120.2:XP_023032032.2,XP_034651202.1:XP_023032032.2,XP_034651202.1:XP_043642163.1,XP_016958351.1:XP_017010120.2,XP_022230018.2:XP_033151806.1,XP_026841976.1:XP_004444548.3,XP_026841976.1:XP_032596885.1,XP_033151806.1:XP_016985287.1,XP_015051365.1:XP_034142509.1,XP_015029491.1:XP_037715271.1,XP_023032032.2:XP_043642163.1,XP_016027864.1:XP_014763656.1,XP_017010120.2:XP_017078994.1,XP_033151806.1:XP_017078994.1,XP_015020035.1:XP_017959081.1,XP_032572619.1:XP_015020035.1,FBpp0086430:XP_034142509.1,XP_016958351.1:XP_017078994.1,XP_015051365.1:XP_004444548.3,XP_017078994.1:XP_017033282.1,XP_016958351.1:XP_032596885.1,XP_034478325.1:XP_017120293.1,XP_017120293.1:XP_015020035.1,XP_017078994.1:XP_016985287.1,XP_016941076.1:XP_023032032.2,XP_016027864.1:XP_015020035.1,XP_032307067.1:XP_017959081.1,XP_026841976.1:XP_039480062.1,XP_015029491.1:XP_032596885.1,XP_034478325.1:XP_017959081.1,XP_016027864.1:XP_016985287.1,XP_037715271.1:XP_017959081.1,XP_032572619.1:XP_037715271.1,XP_016941076.1:XP_032596885.1,XP_023032032.2:XP_014763656.1,XP_032307067.1:XP_017096661.2,XP_033151806.1:XP_043642163.1,XP_015012315.1:XP_004444548.3,XP_033151806.1:XP_017033282.1,XP_015051365.1:XP_034651202.1,XP_017010120.2:XP_039480062.1,XP_023159944.2:XP_034142509.1,XP_017120293.1:XP_032596885.1,XP_017120293.1:XP_004444548.3,XP_015051365.1:XP_023032032.2,XP_033151806.1:XP_004444548.3,XP_015020035.1:XP_004444548.3,XP_023159944.2:XP_015020035.1,XP_023032032.2:XP_026841976.1,XP_022230018.2:XP_034142509.1,XP_023032032.2:XP_016027864.1,XP_017010120.2:XP_017959081.1,XP_017010120.2:XP_032572619.1,XP_016941076.1:XP_004444548.3,XP_032596885.1:XP_017959081.1,XP_032596885.1:XP_032572619.1,XP_017010120.2:XP_023159944.2,XP_015012315.1:XP_033151806.1,XP_017120293.1:XP_017959081.1,XP_017120293.1:XP_032572619.1,XP_023159944.2:XP_022230018.2,XP_034142509.1:XP_037715271.1,XP_015012315.1:XP_037715271.1,XP_043642163.1:XP_017078994.1,XP_015029491.1:XP_015051365.1,XP_023159944.2:XP_030554554.1,FBpp0086430:XP_017078994.1,XP_034478325.1:XP_032307067.1,XP_016941076.1:XP_017033282.1,XP_017096661.2:XP_033151806.1,XP_017096661.2:XP_016985287.1,XP_032572619.1:XP_017959081.1,FBpp0086430:XP_016985287.1,XP_033151806.1:XP_015020035.1,XP_017096661.2:XP_039480062.1,XP_037715271.1:XP_004444548.3,XP_015051365.1:XP_022230018.2,XP_015012315.1:XP_020801153.1,XP_015051365.1:XP_016985287.1,XP_034651202.1:XP_017033282.1,XP_039480062.1:XP_017959081.1,XP_039480062.1:XP_032572619.1,XP_034651202.1:XP_020801153.1,XP_015029491.1:XP_017096661.2,XP_017010120.2:XP_020801153.1,XP_022230018.2:XP_015020035.1,XP_015051365.1:XP_017959081.1,XP_015051365.1:XP_032572619.1,XP_032596885.1:XP_004444548.3,XP_043642163.1:XP_017033282.1,XP_020801153.1:XP_017120293.1,XP_017120293.1:XP_039480062.1,XP_017010120.2:XP_034651202.1,XP_016958351.1:XP_043642163.1,XP_032596885.1:XP_017078994.1,XP_034478325.1:XP_017010120.2,XP_034478325.1:XP_032596885.1,XP_016958351.1:XP_020801153.1,XP_020801153.1:XP_017033282.1,XP_017096661.2:XP_023032032.2,XP_023032032.2:XP_004444548.3,XP_034651202.1:XP_034142509.1,XP_015029491.1:XP_016985287.1,XP_017010120.2:XP_026841976.1,XP_022230018.2:XP_032596885.1,XP_015051365.1:XP_023159944.2,XP_034142509.1:XP_017959081.1,XP_032572619.1:XP_034142509.1,XP_015012315.1:XP_017959081.1,XP_015029491.1:XP_022230018.2,XP_015051365.1:XP_043642163.1,XP_015012315.1:XP_043642163.1,XP_015012315.1:XP_032572619.1,XP_032307067.1:XP_015051365.1,XP_016027864.1:XP_039480062.1,XP_023032032.2:XP_034142509.1,XP_015029491.1:XP_017010120.2,XP_026841976.1:XP_016985287.1,XP_020801153.1:XP_039480062.1,XP_016958351.1:XP_017120293.1,XP_015012315.1:XP_016027864.1,XP_017120293.1:XP_034142509.1,XP_034478325.1:XP_017078994.1,FBpp0086430:XP_043642163.1,XP_017120293.1:XP_017033282.1,XP_015051365.1:XP_020801153.1,FBpp0086430:XP_032307067.1,XP_023159944.2:XP_014763656.1,XP_034478325.1:XP_039480062.1,XP_017010120.2:XP_015051365.1,XP_016941076.1:XP_014763656.1,XP_015012315.1:XP_032596885.1,XP_016941076.1:XP_026841976.1,XP_015051365.1:XP_037715271.1,FBpp0086430:XP_034478325.1,XP_034478325.1:XP_016985287.1,XP_016941076.1:XP_016027864.1,XP_015029491.1:XP_034142509.1,XP_034651202.1:XP_016985287.1,XP_015029491.1:XP_014763656.1,XP_034478325.1:XP_015051365.1,FBpp0086430:XP_037715271.1,XP_022230018.2:XP_037715271.1,XP_017033282.1:XP_017959081.1,XP_032572619.1:XP_017033282.1,XP_034651202.1:XP_039480062.1,XP_016958351.1:XP_032307067.1,XP_016027864.1:XP_017120293.1,XP_017120293.1:XP_026841976.1,XP_023032032.2:XP_039480062.1,XP_015051365.1:XP_017120293.1,XP_020801153.1:XP_034142509.1,XP_023159944.2:XP_032596885.1,XP_033151806.1:XP_034142509.1,XP_032307067.1:XP_017010120.2,XP_023159944.2:XP_016985287.1,XP_034478325.1:XP_017096661.2,XP_026841976.1:XP_017959081.1,XP_026841976.1:XP_032572619.1,XP_016958351.1:XP_004444548.3,XP_016941076.1:XP_039480062.1,XP_015051365.1:XP_017078994.1,XP_034478325.1:XP_034142509.1,XP_039480062.1:XP_004444548.3,XP_017096661.2:XP_037715271.1,XP_034478325.1:XP_015012315.1,XP_016958351.1:XP_016941076.1,XP_034651202.1:XP_026841976.1,XP_017096661.2:XP_017010120.2,FBpp0086430:XP_032596885.1,XP_023032032.2:XP_017033282.1,FBpp0086430:XP_022230018.2,XP_039480062.1:XP_016985287.1,XP_016958351.1:XP_023032032.2
2E99	2AEA	4clique	XP_001981908.3:XP_034126881.1,XP_017124144.2:XP_043653678.1,XP_016999150.2:XP_016981945.2,XP_002099154.1:XP_002104805.2,XP_017968014.1:XP_016999150.2,XP_002032590.2:XP_002014028.1,XP_016961200.1:XP_043653678.1,XP_016961200.1:XP_002104805.2,XP_022232785.2:XP_016981945.2,XP_002056016.2:XP_023163646.2,XP_001999288.2:XP_016938568.2,XP_017968014.1:XP_043653678.1,XP_039493436.1:XP_043653678.1,XP_033165076.1:XP_037729857.1,XP_017968014.1:XP_017023316.1,XP_020812837.1:XP_016981945.2,XP_017124144.2:XP_037729857.1,XP_016961200.1:XP_023036134.1,XP_044779221.1:XP_016961200.1,XP_023163646.2:XP_017023316.1,XP_034488292.1:XP_001999288.2,XP_033165076.1:XP_002014028.1,XP_033165076.1:XP_016938568.2,XP_022232785.2:XP_039493436.1,XP_017124144.2:XP_002014028.1,XP_034488292.1:XP_016999150.2,XP_017124144.2:XP_016938568.2,XP_001981908.3:XP_017023316.1,XP_002099154.1:XP_023163646.2,XP_017124144.2:XP_017968014.1,XP_030559214.1:XP_017023316.1,XP_016999150.2:XP_001358406.3,XP_023163646.2:XP_023036134.1,XP_033165076.1:XP_017968014.1,XP_016938568.2:XP_030559214.1,XP_002099154.1:XP_016981945.2,XP_034126881.1:XP_016981945.2,XP_017968014.1:XP_002014028.1,XP_034662084.1:XP_022232785.2,XP_016961200.1:XP_002056016.2,XP_017079977.2:XP_039493436.1,FBpp0084090:XP_016938568.2,XP_016961200.1:XP_033165076.1,XP_023163646.2:XP_034126881.1,XP_017079977.2:XP_002014028.1,XP_001999288.2:XP_022232785.2,XP_020812837.1:XP_001358406.3,XP_044779221.1:XP_037729857.1,XP_002099154.1:XP_017023316.1,XP_017968014.1:XP_001999288.2,XP_002032590.2:FBpp0084090,XP_030559214.1:XP_016981945.2,XP_034488292.1:XP_017052713.1,XP_016961200.1:XP_017023316.1,XP_002032590.2:XP_039493436.1,XP_002032590.2:XP_017968014.1,XP_001981908.3:XP_016981945.2,XP_016938568.2:XP_017052713.1,XP_002104805.2:XP_016999150.2,XP_001999288.2:XP_023163646.2,XP_034488292.1:XP_001981908.3,FBpp0084090:XP_016981945.2,XP_043653678.1:XP_016981945.2,XP_001999288.2:XP_001981908.3,XP_002099154.1:XP_037729857.1,XP_020812837.1:XP_039493436.1,XP_016961200.1:XP_022232785.2,XP_017124144.2:XP_002032590.2,XP_002032590.2:XP_033165076.1,XP_002104805.2:XP_023163646.2,XP_020812837.1:XP_017023316.1,XP_017052713.1:XP_030559214.1,XP_034662084.1:FBpp0084090,XP_033165076.1:XP_020812837.1,XP_017079977.2:XP_033165076.1,XP_034488292.1:XP_037729857.1,XP_017124144.2:XP_020812837.1,XP_002099154.1:FBpp0084090,XP_037729857.1:FBpp0084090,XP_002056016.2:XP_002104805.2,XP_022232785.2:XP_017023316.1,XP_001358406.3:XP_023036134.1,XP_037729857.1:XP_043653678.1,XP_033165076.1:XP_039493436.1,XP_016999150.2:XP_017023316.1,XP_022232785.2:XP_016938568.2,XP_037729857.1:XP_001981908.3,XP_017968014.1:XP_002104805.2,XP_016961200.1:XP_001999288.2,XP_017079977.2:XP_017968014.1,XP_034126881.1:XP_002014028.1,XP_017023316.1:XP_043653678.1,XP_016961200.1:XP_034662084.1,XP_001358406.3:XP_023163646.2,XP_037729857.1:XP_022232785.2,XP_017124144.2:XP_034662084.1,XP_044779221.1:XP_017968014.1,XP_037729857.1:XP_034126881.1,XP_016999150.2:XP_002014028.1,XP_002104805.2:XP_023036134.1,XP_002056016.2:XP_001358406.3,XP_001981908.3:XP_039493436.1,XP_002014028.1:XP_030559214.1,XP_022232785.2:XP_002014028.1,XP_033165076.1:XP_016999150.2,XP_017968014.1:XP_001358406.3,XP_001981908.3:XP_017052713.1,XP_034488292.1:XP_016938568.2,XP_039493436.1:XP_023163646.2,XP_017124144.2:XP_016999150.2,XP_034662084.1:XP_001999288.2,XP_023163646.2:XP_043653678.1,XP_002014028.1:XP_017023316.1,XP_034662084.1:XP_020812837.1,XP_016961200.1:XP_016938568.2,XP_002056016.2:XP_017968014.1,XP_034488292.1:XP_022232785.2,XP_002099154.1:XP_017079977.2,XP_033165076.1:XP_016981945.2,XP_002099154.1:XP_017968014.1,XP_020812837.1:XP_016999150.2,XP_017124144.2:XP_016981945.2,XP_016999150.2:XP_043653678.1,XP_017124144.2:XP_002056016.2,XP_034662084.1:XP_016999150.2,XP_002056016.2:XP_033165076.1,XP_016938568.2:XP_034126881.1,XP_017079977.2:FBpp0084090,XP_020812837.1:XP_023163646.2,XP_017968014.1:XP_016981945.2,XP_002099154.1:XP_033165076.1,XP_017968014.1:XP_023036134.1,XP_017124144.2:XP_017023316.1,XP_034662084.1:XP_017023316.1,XP_017968014.1:XP_037729857.1,XP_033165076.1:XP_017023316.1,XP_017079977.2:XP_037729857.1,XP_017079977.2:XP_022232785.2,XP_044779221.1:XP_002014028.1,XP_034662084.1:XP_017052713.1,XP_016961200.1:XP_037729857.1,XP_017124144.2:XP_023036134.1,XP_001358406.3:XP_016981945.2,XP_017968014.1:XP_016938568.2,XP_033165076.1:XP_023036134.1,XP_002056016.2:XP_034662084.1,XP_044779221.1:XP_002056016.2,XP_002104805.2:XP_034126881.1,XP_034126881.1:XP_043653678.1,XP_017124144.2:XP_001981908.3,XP_002032590.2:XP_043653678.1,XP_016961200.1:XP_002014028.1,XP_034662084.1:XP_002014028.1,XP_002032590.2:XP_017023316.1,XP_017124144.2:FBpp0084090,XP_002099154.1:XP_002014028.1,XP_001358406.3:XP_030559214.1,XP_017124144.2:XP_039493436.1,XP_023036134.1:XP_043653678.1,XP_002099154.1:XP_039493436.1,XP_017052713.1:XP_034126881.1,XP_016999150.2:XP_023163646.2,XP_037729857.1:XP_020812837.1,XP_001999288.2:XP_034126881.1,FBpp0084090:XP_023036134.1,XP_016961200.1:XP_039493436.1,XP_022232785.2:XP_023163646.2,XP_044779221.1:XP_023163646.2,XP_017124144.2:XP_001999288.2,XP_017079977.2:XP_016981945.2,XP_001981908.3:XP_023036134.1,XP_002104805.2:XP_016981945.2,XP_034488292.1:XP_002014028.1,XP_033165076.1:XP_001999288.2,XP_034662084.1:XP_023036134.1,XP_017124144.2:XP_017052713.1,FBpp0084090:XP_002014028.1,XP_017079977.2:XP_023163646.2,XP_044779221.1:XP_023036134.1,XP_033165076.1:XP_034662084.1,XP_002099154.1:XP_034662084.1,XP_001358406.3:XP_034126881.1,XP_016999150.2:XP_030559214.1,XP_001981908.3:XP_002014028.1,FBpp0084090:XP_001981908.3,XP_017968014.1:XP_022232785.2,XP_002032590.2:XP_016938568.2,XP_017052713.1:XP_039493436.1,XP_002032590.2:XP_034488292.1,XP_002056016.2:XP_043653678.1,XP_002056016.2:XP_017023316.1,XP_002056016.2:FBpp0084090,XP_017052713.1:XP_043653678.1,XP_002032590.2:XP_001999288.2,XP_017124144.2:XP_030559214.1,XP_039493436.1:XP_017023316.1,XP_002056016.2:XP_001981908.3,XP_017968014.1:XP_023163646.2,XP_033165076.1:XP_030559214.1,XP_034488292.1:XP_020812837.1,XP_033165076.1:XP_022232785.2,XP_002056016.2:XP_030559214.1,XP_001358406.3:XP_043653678.1,FBpp0084090:XP_017023316.1,XP_017079977.2:XP_002104805.2,XP_016961200.1:XP_023163646.2,XP_016961200.1:XP_017079977.2,XP_017124144.2:XP_034126881.1,XP_001981908.3:XP_043653678.1,XP_016961200.1:XP_016981945.2,XP_037729857.1:XP_023163646.2,XP_017079977.2:XP_017052713.1,FBpp0084090:XP_016999150.2,XP_044779221.1:XP_001358406.3,XP_022232785.2:XP_001358406.3,XP_017023316.1:XP_023036134.1,XP_002056016.2:XP_034126881.1,XP_044779221.1:XP_020812837.1,FBpp0084090:XP_022232785.2,XP_037729857.1:XP_017023316.1,XP_034488292.1:XP_002104805.2,XP_001981908.3:XP_016999150.2,XP_044779221.1:XP_034662084.1,XP_022232785.2:XP_001981908.3,XP_034488292.1:XP_039493436.1,XP_016938568.2:XP_023163646.2,XP_030559214.1:XP_023036134.1,XP_017079977.2:XP_020812837.1,XP_002104805.2:XP_043653678.1,XP_017124144.2:XP_002099154.1,FBpp0084090:XP_020812837.1,XP_016999150.2:XP_023036134.1,XP_002032590.2:XP_001981908.3,XP_016938568.2:XP_001358406.3,XP_017079977.2:XP_001358406.3,XP_020812837.1:XP_001981908.3,XP_002032590.2:XP_017079977.2,XP_017079977.2:XP_016999150.2,XP_022232785.2:XP_002104805.2,XP_034126881.1:XP_023036134.1,XP_001999288.2:FBpp0084090,XP_034488292.1:XP_001358406.3,XP_023163646.2:XP_016981945.2,XP_034488292.1:XP_017023316.1,XP_034488292.1:XP_023163646.2,XP_016938568.2:XP_039493436.1,XP_017023316.1:XP_016981945.2,XP_033165076.1:XP_001981908.3,XP_034662084.1:XP_001981908.3,XP_002056016.2:XP_016999150.2,XP_016938568.2:XP_043653678.1,XP_002104805.2:XP_016938568.2,XP_001999288.2:XP_017052713.1,XP_002099154.1:XP_001981908.3,XP_033165076.1:FBpp0084090,XP_037729857.1:XP_039493436.1,XP_002099154.1:XP_020812837.1,XP_030559214.1:XP_043653678.1,XP_016961200.1:XP_034488292.1,XP_044779221.1:XP_016938568.2,XP_002056016.2:XP_017079977.2,XP_002032590.2:XP_030559214.1,XP_002099154.1:XP_001999288.2,XP_033165076.1:XP_017052713.1,XP_034662084.1:XP_037729857.1,XP_039493436.1:XP_002014028.1,XP_002099154.1:XP_017052713.1,XP_001999288.2:XP_030559214.1,XP_022232785.2:XP_030559214.1,XP_020812837.1:XP_002014028.1,XP_017124144.2:XP_033165076.1,XP_001981908.3:XP_023163646.2,XP_002099154.1:XP_043653678.1,XP_001999288.2:XP_016981945.2,XP_002032590.2:XP_034126881.1,XP_002032590.2:XP_020812837.1,XP_016999150.2:XP_034126881.1,FBpp0084090:XP_017052713.1,XP_034662084.1:XP_016981945.2,XP_044779221.1:XP_017079977.2,XP_017052713.1:XP_017023316.1,XP_022232785.2:XP_034126881.1,XP_001999288.2:XP_020812837.1,XP_017079977.2:XP_023036134.1,XP_016938568.2:XP_016981945.2,XP_017124144.2:XP_022232785.2,XP_017968014.1:XP_039493436.1,XP_034488292.1:XP_016981945.2,XP_022232785.2:XP_017052713.1,XP_002032590.2:XP_034662084.1,XP_002032590.2:XP_002104805.2,XP_033165076.1:XP_034126881.1,XP_033165076.1:XP_023163646.2,XP_017079977.2:XP_034662084.1,XP_034662084.1:XP_016938568.2,XP_016999150.2:XP_039493436.1,XP_017124144.2:XP_023163646.2,XP_002099154.1:XP_016938568.2,XP_022232785.2:XP_043653678.1,XP_002014028.1:XP_016981945.2,XP_017968014.1:XP_034126881.1,XP_002032590.2:XP_016999150.2,XP_034488292.1:XP_017079977.2,XP_023163646.2:XP_002014028.1,XP_017079977.2:XP_034126881.1,XP_044779221.1:XP_030559214.1,XP_001999288.2:XP_016999150.2,XP_002032590.2:XP_001358406.3,XP_037729857.1:XP_016981945.2,XP_001981908.3:XP_016938568.2,XP_023036134.1:XP_016981945.2,XP_002032590.2:XP_023163646.2,XP_033165076.1:XP_002104805.2,XP_034662084.1:XP_002104805.2,XP_034662084.1:XP_043653678.1,XP_001999288.2:XP_043653678.1,XP_001999288.2:XP_017023316.1,XP_017079977.2:XP_030559214.1,XP_034662084.1:XP_039493436.1,XP_044779221.1:XP_034126881.1,XP_002056016.2:XP_002032590.2,XP_034488292.1:XP_043653678.1,XP_002099154.1:XP_022232785.2,XP_002099154.1:XP_030559214.1,XP_016961200.1:XP_030559214.1,XP_034488292.1:FBpp0084090,XP_016961200.1:XP_001981908.3,XP_034488292.1:XP_017968014.1,XP_037729857.1:XP_017052713.1,XP_039493436.1:XP_016981945.2,XP_020812837.1:XP_043653678.1,XP_016961200.1:FBpp0084090,XP_039493436.1:XP_023036134.1,XP_034488292.1:XP_030559214.1,XP_034662084.1:XP_023163646.2,XP_002056016.2:XP_016981945.2,XP_033165076.1:XP_001358406.3,XP_002099154.1:XP_034126881.1,XP_034662084.1:XP_001358406.3,XP_017052713.1:XP_002014028.1,XP_002099154.1:XP_034488292.1,XP_034488292.1:XP_033165076.1,XP_001999288.2:XP_002014028.1,FBpp0084090:XP_030559214.1,XP_020812837.1:XP_030559214.1,XP_002032590.2:XP_023036134.1,XP_016961200.1:XP_017052713.1,XP_002032590.2:XP_037729857.1,XP_001981908.3:XP_030559214.1,XP_034488292.1:XP_034126881.1,XP_017079977.2:XP_016938568.2,XP_002104805.2:XP_017023316.1,FBpp0084090:XP_001358406.3,XP_022232785.2:XP_016999150.2,XP_002056016.2:XP_039493436.1,XP_001981908.3:XP_001358406.3,XP_033165076.1:XP_043653678.1,XP_037729857.1:XP_002014028.1,XP_017052713.1:XP_023163646.2,XP_017968014.1:XP_001981908.3,XP_034126881.1:XP_030559214.1,XP_002032590.2:XP_016981945.2,XP_034488292.1:XP_034662084.1,XP_017052713.1:XP_001358406.3,XP_039493436.1:XP_001358406.3,XP_002099154.1:XP_023036134.1,XP_017968014.1:FBpp0084090,FBpp0084090:XP_039493436.1,XP_002056016.2:XP_023036134.1,XP_017052713.1:XP_016999150.2,XP_001358406.3:XP_017023316.1,FBpp0084090:XP_043653678.1,FBpp0084090:XP_002104805.2,XP_002056016.2:XP_037729857.1,XP_034126881.1:XP_017023316.1,XP_017079977.2:XP_043653678.1,XP_044779221.1:XP_034488292.1,XP_001981908.3:XP_002104805.2,XP_017968014.1:XP_017052713.1,XP_037729857.1:XP_016938568.2,XP_001999288.2:XP_002104805.2,XP_022232785.2:XP_020812837.1,XP_002056016.2:XP_002014028.1,XP_016961200.1:XP_017968014.1,XP_016938568.2:XP_023036134.1,XP_023163646.2:XP_030559214.1,XP_017079977.2:XP_001999288.2,XP_002104805.2:XP_017052713.1,XP_002104805.2:XP_039493436.1,XP_002032590.2:XP_022232785.2,XP_002099154.1:XP_002056016.2,XP_016938568.2:XP_002014028.1,XP_044779221.1:XP_001999288.2,XP_022232785.2:XP_023036134.1,XP_037729857.1:XP_023036134.1,XP_017124144.2:XP_016961200.1,XP_002056016.2:XP_034488292.1,XP_017968014.1:XP_030559214.1,XP_017124144.2:XP_002104805.2,XP_017079977.2:XP_001981908.3,XP_020812837.1:XP_017052713.1,XP_001999288.2:XP_001358406.3,XP_002014028.1:XP_023036134.1,XP_037729857.1:XP_002104805.2,XP_002056016.2:XP_016938568.2,XP_002056016.2:XP_020812837.1,XP_034662084.1:XP_017968014.1,XP_016961200.1:XP_016999150.2,XP_002032590.2:XP_017052713.1,XP_017968014.1:XP_020812837.1,XP_002099154.1:XP_016999150.2,XP_002056016.2:XP_001999288.2,XP_002099154.1:XP_002032590.2,XP_002056016.2:XP_022232785.2,XP_002104805.2:XP_002014028.1,XP_016961200.1:XP_002032590.2,XP_002014028.1:XP_043653678.1,XP_017079977.2:XP_017023316.1,XP_016938568.2:XP_017023316.1,XP_017052713.1:XP_023036134.1,XP_034488292.1:XP_023036134.1,XP_016961200.1:XP_034126881.1,XP_039493436.1:XP_030559214.1,XP_017124144.2:XP_001358406.3,XP_001999288.2:XP_039493436.1,XP_034662084.1:XP_034126881.1,XP_017052713.1:XP_016981945.2,XP_002099154.1:XP_001358406.3,XP_016961200.1:XP_020812837.1,XP_016961200.1:XP_001358406.3,XP_017124144.2:XP_017079977.2,XP_044779221.1:XP_017023316.1,XP_017124144.2:XP_034488292.1,XP_016938568.2:XP_016999150.2,XP_037729857.1:XP_001358406.3,XP_020812837.1:XP_023036134.1,XP_039493436.1:XP_034126881.1,XP_034662084.1:XP_030559214.1,XP_037729857.1:XP_016999150.2,FBpp0084090:XP_023163646.2,FBpp0084090:XP_034126881.1,XP_001999288.2:XP_023036134.1,XP_020812837.1:XP_016938568.2,XP_020812837.1:XP_034126881.1,XP_001358406.3:XP_002014028.1,XP_037729857.1:XP_030559214.1,XP_037729857.1:XP_001999288.2,XP_002099154.1:XP_016961200.1,XP_002056016.2:XP_017052713.1
0E6C	2AEB	4clique	XP_017046886.1:XP_036674413.1,XP_017046886.1:XP_036675445.1,XP_017960154.1:XP_039151180.1,XP_017046886.1:XP_037710983.1,XP_026839766.1:XP_036674413.1,XP_026839766.1:XP_036675445.1,XP_017026531.1:XP_016950008.1,XP_017117571.1:XP_034128223.1,XP_023167210.1:XP_017117571.1,XP_030573653.1:XP_036674413.1,XP_030573653.1:XP_036675445.1,FBpp0082419:XP_002031182.1,XP_039494332.1:XP_017091161.2,XP_017046886.1:XP_043653696.1,XP_017960154.1:XP_041674796.1,XP_002001201.2:XP_001358475.3,XP_026841857.1:XP_033162773.1,XP_017002539.2:XP_017046886.1,XP_017046886.1:XP_030573653.1,XP_002031182.1:XP_001995889.1,XP_002001201.2:XP_017117571.1,XP_016988012.2:XP_022208535.1,XP_034128223.1:XP_016988012.2,XP_026841857.1:XP_034665348.1,XP_023167210.1:XP_016988012.2,XP_039151180.1:XP_022208535.1,XP_002097847.1:XP_016950008.1,XP_002097847.1:XP_017117571.1,XP_020798439.1:XP_034665348.1,XP_017046886.1:XP_001995889.1,XP_034128223.1:XP_039151180.1,XP_023167210.1:XP_039151180.1,XP_001358475.3:XP_002031182.1,XP_017960154.1:XP_026841861.1,XP_002031182.1:XP_016988012.2,XP_039494332.1:XP_034489265.1,XP_041674796.1:XP_002097847.1,XP_020798439.1:XP_017026531.1,XP_002031182.1:XP_034128223.1,XP_023167210.1:XP_002031182.1,XP_017002539.2:FBpp0082419,FBpp0082419:XP_017117571.1,XP_034665348.1:XP_034128223.1,XP_023167210.1:XP_034665348.1,XP_026841857.1:XP_034128223.1,XP_002097847.1:FBpp0082419,XP_017960154.1:XP_020798439.1,XP_017026531.1:XP_043653696.1,XP_026839766.1:XP_033162773.1,XP_017046886.1:XP_016950008.1,XP_034665348.1:XP_036675445.1,XP_034665348.1:XP_036674413.1,XP_002031182.1:XP_026839766.1,XP_017091161.2:XP_037710983.1,XP_020798439.1:XP_002097847.1,XP_002097847.1:XP_030573653.1,XP_039151180.1:XP_036674413.1,XP_039151180.1:XP_036675445.1,XP_023167210.1:XP_033236074.1,XP_033236074.1:XP_026841861.1,XP_034665348.1:XP_016988012.2,XP_017002539.2:XP_016988012.2,XP_017046886.1:XP_039151180.1,XP_002097847.1:XP_043653696.1,XP_036674413.1:XP_033162773.1,XP_036675445.1:XP_033162773.1,XP_020798439.1:XP_017091161.2,XP_026841857.1:XP_043653696.1,XP_017960154.1:FBpp0082419,XP_030573653.1:XP_039151180.1,XP_014766427.1:XP_001995889.1,XP_034665348.1:XP_017026531.1,XP_026839766.1:XP_039151180.1,XP_002031182.1:XP_033162773.1,XP_017117571.1:XP_036675445.1,XP_017117571.1:XP_036674413.1,XP_026841857.1:XP_017002539.2,XP_034128223.1:XP_036674413.1,XP_034128223.1:XP_036675445.1,XP_026841857.1:XP_017117571.1,XP_023167210.1:XP_036674413.1,XP_023167210.1:XP_036675445.1,XP_001358475.3:XP_043653696.1,XP_043653696.1:XP_016988012.2,XP_002097847.1:XP_017002539.2,XP_002097847.1:XP_034665348.1,XP_017002539.2:XP_002031182.1,XP_033162773.1:XP_001995889.1,XP_017002539.2:XP_017091161.2,XP_017117571.1:XP_017091161.2,XP_030573653.1:XP_016988012.2,XP_020798439.1:XP_016988012.2,FBpp0082419:XP_036675445.1,FBpp0082419:XP_036674413.1,XP_037710983.1:XP_016950008.1,XP_002001201.2:XP_017091161.2,XP_034665348.1:XP_022208535.1,XP_014766427.1:XP_017046886.1,XP_026841857.1:XP_039151180.1,XP_002001201.2:XP_014766427.1,XP_002031182.1:XP_039151180.1,XP_017117571.1:XP_017026531.1,FBpp0082419:XP_016988012.2,XP_039494332.1:XP_026839766.1,XP_017960154.1:XP_017002539.2,XP_017960154.1:XP_017117571.1,XP_030573653.1:XP_001995889.1,XP_020798439.1:XP_026839766.1,XP_041674796.1:XP_016988012.2,XP_039494332.1:XP_036675445.1,XP_039494332.1:XP_036674413.1,XP_002097847.1:XP_002031182.1,XP_041674796.1:XP_001358475.3,XP_017960154.1:XP_002001201.2,XP_034128223.1:XP_022208535.1,XP_017960154.1:XP_033162773.1,XP_023167210.1:XP_022208535.1,XP_030573653.1:XP_026839766.1,XP_001358475.3:XP_016950008.1,XP_017117571.1:XP_016988012.2,XP_016988012.2:XP_016950008.1,XP_002097847.1:XP_034128223.1,XP_023167210.1:XP_002097847.1,XP_017117571.1:XP_022208535.1,XP_014766427.1:XP_033162773.1,XP_030573653.1:XP_026841861.1,XP_017002539.2:XP_036674413.1,XP_017002539.2:XP_036675445.1,XP_002097847.1:XP_022208535.1,XP_039494332.1:XP_014766427.1,XP_034665348.1:XP_033162773.1,XP_001358475.3:XP_034128223.1,XP_017026531.1:XP_034128223.1,XP_023167210.1:XP_017026531.1,XP_017960154.1:XP_039494332.1,XP_041674796.1:XP_017091161.2,XP_023167210.1:XP_034489265.1,XP_036675445.1:XP_017046886.1,XP_036674413.1:XP_017046886.1,XP_026841857.1:XP_041674796.1,XP_034128223.1:XP_033162773.1,XP_023167210.1:XP_033162773.1,XP_033236074.1:XP_030573653.1,XP_002031182.1:XP_036674413.1,XP_002031182.1:XP_036675445.1,XP_041674796.1:XP_017046886.1,XP_039151180.1:XP_016950008.1,XP_036675445.1:XP_017091161.2,XP_036674413.1:XP_017091161.2,XP_001358475.3:XP_033162773.1,XP_030573653.1:XP_033162773.1,XP_002097847.1:XP_039494332.1,XP_039494332.1:XP_017117571.1,XP_039494332.1:XP_017002539.2,XP_014766427.1:XP_034128223.1,XP_023167210.1:XP_014766427.1,XP_017002539.2:XP_016950008.1,XP_034665348.1:XP_016950008.1,XP_017117571.1:XP_016950008.1,FBpp0082419:XP_017046886.1,XP_014766427.1:XP_030573653.1,XP_017026531.1:XP_033162773.1,XP_014766427.1:XP_026839766.1,XP_002031182.1:XP_037710983.1,XP_034128223.1:XP_026839766.1,XP_023167210.1:XP_026839766.1,XP_041674796.1:XP_001995889.1,XP_041674796.1:FBpp0082419,FBpp0082419:XP_017091161.2,XP_039494332.1:XP_002031182.1,XP_002097847.1:XP_017046886.1,XP_034128223.1:XP_037710983.1,XP_039151180.1:XP_043653696.1,XP_023167210.1:XP_037710983.1,XP_026841857.1:XP_001995889.1,XP_034665348.1:XP_001995889.1,XP_002001201.2:XP_026839766.1,XP_020798439.1:XP_016950008.1,XP_037710983.1:XP_016988012.2,XP_041674796.1:XP_043653696.1,XP_020798439.1:XP_017117571.1,XP_001358475.3:XP_026839766.1,XP_033162773.1:XP_022208535.1,XP_043653696.1:XP_016950008.1,XP_017117571.1:XP_037710983.1,XP_017117571.1:XP_014766427.1,XP_017046886.1:XP_034128223.1,XP_020798439.1:XP_041674796.1,XP_023167210.1:XP_017046886.1,XP_017117571.1:XP_043653696.1,XP_036675445.1:XP_034489265.1,XP_036674413.1:XP_034489265.1,XP_001358475.3:XP_001995889.1,XP_002097847.1:XP_017026531.1,XP_034665348.1:XP_034489265.1,XP_039494332.1:XP_001358475.3,XP_016988012.2:XP_001995889.1,XP_020798439.1:XP_001995889.1,XP_034665348.1:XP_017046886.1,XP_017960154.1:XP_002097847.1,FBpp0082419:XP_043653696.1,XP_002001201.2:XP_002031182.1,XP_002031182.1:XP_017046886.1,XP_017046886.1:XP_033162773.1,XP_001358475.3:XP_016988012.2,XP_026841857.1:XP_002097847.1,XP_026841857.1:XP_017091161.2,XP_030573653.1:XP_037710983.1,XP_020798439.1:XP_043653696.1,XP_002097847.1:XP_017091161.2,XP_030573653.1:XP_043653696.1,XP_020798439.1:XP_037710983.1,XP_001358475.3:XP_017117571.1,XP_017091161.2:XP_033162773.1,XP_002001201.2:XP_016988012.2,XP_002097847.1:XP_039151180.1,XP_043653696.1:XP_036674413.1,XP_043653696.1:XP_036675445.1,XP_017046886.1:XP_026839766.1,XP_041674796.1:XP_014766427.1,XP_002031182.1:XP_016950008.1,XP_002001201.2:XP_039494332.1,XP_017002539.2:XP_026839766.1,XP_034665348.1:XP_026839766.1,XP_002001201.2:XP_001995889.1,XP_017002539.2:XP_037710983.1,XP_002001201.2:XP_034128223.1,XP_023167210.1:XP_002001201.2,XP_026841857.1:XP_001358475.3,XP_002097847.1:XP_016988012.2,XP_037710983.1:XP_033162773.1,XP_016988012.2:XP_033162773.1,XP_017960154.1:XP_043653696.1,XP_026841857.1:XP_036674413.1,XP_026841857.1:XP_036675445.1,XP_034665348.1:XP_036674413.1,XP_034665348.1:XP_036675445.1,XP_017026531.1:XP_037710983.1,XP_002001201.2:XP_016950008.1,XP_020798439.1:XP_033162773.1,XP_020798439.1:XP_002031182.1,FBpp0082419:XP_039151180.1,XP_014766427.1:XP_037710983.1,XP_039494332.1:XP_001995889.1,XP_026841857.1:XP_002031182.1,XP_002031182.1:XP_030573653.1,XP_026841857.1:XP_020798439.1,XP_017091161.2:XP_043653696.1,XP_002031182.1:XP_043653696.1,XP_041674796.1:XP_017117571.1,XP_041674796.1:XP_017002539.2,XP_002031182.1:XP_017091161.2,XP_002001201.2:XP_037710983.1,XP_026841857.1:FBpp0082419,XP_017002539.2:XP_034128223.1,XP_023167210.1:XP_017002539.2,XP_020798439.1:XP_039151180.1,XP_026839766.1:XP_022208535.1,XP_017091161.2:XP_001995889.1,XP_017117571.1:XP_017046886.1,XP_002001201.2:XP_017002539.2,XP_002001201.2:XP_030573653.1,XP_037710983.1:XP_022208535.1,XP_034128223.1:XP_043653696.1,XP_023167210.1:XP_043653696.1,XP_017960154.1:XP_016950008.1,XP_039494332.1:XP_016950008.1,XP_041674796.1:XP_017026531.1,XP_017117571.1:XP_030573653.1,XP_036674413.1:XP_022208535.1,XP_036675445.1:XP_022208535.1,XP_026841857.1:XP_016950008.1,FBpp0082419:XP_034128223.1,XP_001358475.3:XP_037710983.1,XP_023167210.1:FBpp0082419,XP_026839766.1:XP_016988012.2,XP_017091161.2:XP_016950008.1,XP_039494332.1:FBpp0082419,XP_043653696.1:XP_001995889.1,FBpp0082419:XP_030573653.1,XP_020798439.1:FBpp0082419,XP_041674796.1:XP_036675445.1,XP_041674796.1:XP_036674413.1,XP_017002539.2:XP_017026531.1,XP_002031182.1:XP_022208535.1,XP_037710983.1:XP_001995889.1,XP_036675445.1:XP_016950008.1,XP_036674413.1:XP_016950008.1,XP_026841857.1:XP_017046886.1,XP_020798439.1:XP_039494332.1,FBpp0082419:XP_037710983.1,XP_039494332.1:XP_030573653.1,XP_041674796.1:XP_034128223.1,XP_023167210.1:XP_041674796.1,XP_017002539.2:XP_034665348.1,XP_034665348.1:XP_017117571.1,XP_014766427.1:XP_017091161.2,FBpp0082419:XP_017026531.1,XP_037710983.1:XP_043653696.1,XP_023167210.1:XP_039494332.1,XP_039494332.1:XP_034128223.1,XP_020798439.1:XP_030573653.1,XP_039151180.1:XP_033162773.1,XP_026841857.1:XP_014766427.1,XP_002001201.2:XP_039151180.1,XP_002097847.1:XP_014766427.1,XP_017117571.1:XP_039151180.1,XP_041674796.1:XP_033162773.1,XP_017026531.1:XP_002031182.1,XP_017960154.1:XP_014766427.1,XP_020798439.1:XP_036675445.1,XP_020798439.1:XP_036674413.1,XP_001995889.1:XP_016950008.1,XP_026841857.1:XP_039494332.1,XP_017960154.1:XP_034665348.1,XP_039494332.1:XP_034665348.1,XP_017002539.2:XP_036675445.1,XP_017002539.2:XP_036674413.1,XP_017002539.2:XP_030573653.1,XP_034665348.1:XP_030573653.1,XP_014766427.1:XP_016988012.2,FBpp0082419:XP_022208535.1,XP_001358475.3:XP_014766427.1,XP_039494332.1:XP_033162773.1,XP_036675445.1:XP_033162773.1,XP_036674413.1:XP_033162773.1,XP_001358475.3:XP_017091161.2,XP_034665348.1:XP_037710983.1,XP_039494332.1:XP_039151180.1,XP_017026531.1:XP_026839766.1,XP_017026531.1:XP_030573653.1,XP_036675445.1:XP_014766427.1,XP_036674413.1:XP_014766427.1,XP_041674796.1:XP_039151180.1,XP_017960154.1:XP_026839766.1,XP_041674796.1:XP_022208535.1,XP_017960154.1:XP_030573653.1,XP_017026531.1:XP_036674413.1,XP_017026531.1:XP_036675445.1,XP_002097847.1:XP_026839766.1,XP_017960154.1:XP_036674413.1,XP_017960154.1:XP_036675445.1,XP_002001201.2:FBpp0082419,FBpp0082419:XP_033162773.1,XP_039494332.1:XP_022208535.1,XP_017091161.2:XP_026839766.1,XP_001995889.1:XP_022208535.1,XP_030573653.1:XP_022208535.1,XP_017002539.2:XP_022208535.1,XP_002097847.1:XP_036674413.1,XP_002097847.1:XP_036675445.1,XP_017002539.2:XP_039151180.1,FBpp0082419:XP_034665348.1,XP_020798439.1:XP_034128223.1,XP_020798439.1:XP_023167210.1,XP_030573653.1:XP_034128223.1,XP_023167210.1:XP_030573653.1,XP_039151180.1:XP_037710983.1,XP_017960154.1:XP_002031182.1,XP_014766427.1:XP_017026531.1,XP_020798439.1:XP_002001201.2,XP_017960154.1:XP_001995889.1,XP_033236074.1:XP_034489265.1,XP_017026531.1:XP_022208535.1,XP_017117571.1:XP_002031182.1,XP_039494332.1:XP_017026531.1,XP_041674796.1:XP_030573653.1,XP_017960154.1:XP_022208535.1,XP_041674796.1:XP_026839766.1,XP_017046886.1:XP_017091161.2,XP_039494332.1:XP_037710983.1,XP_002001201.2:XP_034665348.1,XP_026839766.1:XP_001995889.1,XP_017002539.2:XP_033162773.1,XP_017117571.1:XP_033162773.1,XP_014766427.1:XP_022208535.1,XP_002097847.1:XP_033162773.1,XP_002001201.2:XP_033162773.1,XP_023167210.1:XP_034128223.1,XP_036675445.1:XP_001995889.1,XP_036674413.1:XP_001995889.1,XP_017960154.1:XP_017046886.1,XP_041674796.1:XP_034665348.1,XP_034128223.1:XP_001995889.1,XP_023167210.1:XP_001995889.1,XP_002001201.2:XP_017026531.1,XP_017026531.1:XP_017046886.1,XP_026839766.1:XP_037710983.1,XP_017960154.1:XP_017091161.2,FBpp0082419:XP_016950008.1,XP_041674796.1:XP_039494332.1,XP_039151180.1:XP_016988012.2,XP_001358475.3:XP_039151180.1,XP_002001201.2:XP_002097847.1,XP_037710983.1:XP_036674413.1,XP_037710983.1:XP_036675445.1,XP_020798439.1:XP_017046886.1,XP_001358475.3:XP_022208535.1,XP_017091161.2:XP_016988012.2,XP_039494332.1:XP_017046886.1,XP_020798439.1:XP_017002539.2,XP_002001201.2:XP_022208535.1,XP_017960154.1:XP_034128223.1,XP_017960154.1:XP_023167210.1,XP_034665348.1:XP_017091161.2,XP_034665348.1:XP_014766427.1,XP_026841857.1:XP_016988012.2,XP_036675445.1:XP_017026531.1,XP_036674413.1:XP_017026531.1,XP_017026531.1:XP_001995889.1,XP_002097847.1:XP_001358475.3,XP_039151180.1:XP_001995889.1,FBpp0082419:XP_001995889.1,XP_017002539.2:XP_043653696.1,XP_034665348.1:XP_043653696.1,XP_041674796.1:XP_002001201.2,XP_017960154.1:XP_001358475.3,XP_017960154.1:XP_037710983.1,XP_017960154.1:XP_016988012.2,XP_043653696.1:XP_033162773.1,XP_022208535.1:XP_016950008.1,XP_001358475.3:XP_017026531.1,XP_002097847.1:XP_001995889.1,XP_017091161.2:XP_034128223.1,XP_023167210.1:XP_017091161.2,XP_026841857.1:XP_036675445.1,XP_026841857.1:XP_036674413.1,XP_017026531.1:XP_016988012.2,XP_017002539.2:XP_001995889.1,XP_017117571.1:XP_001995889.1,XP_023167210.1:XP_026841861.1,XP_017002539.2:XP_017117571.1,XP_002001201.2:XP_017046886.1,XP_014766427.1:XP_043653696.1,XP_026841857.1:XP_026839766.1,XP_026841857.1:XP_037710983.1,XP_017960154.1:XP_017026531.1,XP_030573653.1:XP_017091161.2,XP_002001201.2:XP_036674413.1,XP_002001201.2:XP_036675445.1,XP_041674796.1:XP_016950008.1,XP_014766427.1:XP_002031182.1,XP_002097847.1:XP_037710983.1,XP_020798439.1:XP_014766427.1,XP_001358475.3:XP_034665348.1,XP_001358475.3:XP_017002539.2,XP_001358475.3:XP_036675445.1,XP_001358475.3:XP_036674413.1,XP_017046886.1:XP_016988012.2,XP_026841857.1:XP_017026531.1,XP_036675445.1:XP_016988012.2,XP_036674413.1:XP_016988012.2,XP_002001201.2:XP_043653696.1,XP_001358475.3:XP_017046886.1,XP_020798439.1:XP_022208535.1,FBpp0082419:XP_014766427.1,XP_017026531.1:XP_017091161.2,XP_033162773.1:XP_016950008.1,XP_043653696.1:XP_022208535.1,XP_026839766.1:XP_016950008.1,XP_041674796.1:XP_037710983.1,XP_034489265.1:XP_026841861.1,XP_017117571.1:XP_026839766.1,XP_034665348.1:XP_002031182.1,XP_020798439.1:XP_001358475.3,XP_017046886.1:XP_022208535.1,XP_039494332.1:XP_036674413.1,XP_039494332.1:XP_036675445.1,XP_017002539.2:XP_014766427.1,XP_014766427.1:XP_016950008.1,XP_041674796.1:XP_002031182.1,XP_002001201.2:XP_026841861.1,XP_026841857.1:XP_022208535.1,XP_034128223.1:XP_016950008.1,XP_034665348.1:XP_039151180.1,XP_023167210.1:XP_016950008.1,XP_039494332.1:XP_043653696.1,FBpp0082419:XP_026839766.1,XP_039494332.1:XP_016988012.2,XP_017091161.2:XP_022208535.1,XP_014766427.1:XP_039151180.1,XP_017091161.2:XP_039151180.1,XP_001358475.3:FBpp0082419,XP_041674796.1:XP_036674413.1,XP_041674796.1:XP_036675445.1,XP_017026531.1:XP_039151180.1,XP_026839766.1:XP_043653696.1
2CEC	2AEC	4clique	XP_044312850.1:XP_030565126.1,XP_034664082.1:XP_016935763.2,XP_002096747.1:FBpp0081194,XP_033166353.1:FBpp0081194,XP_034132638.1:XP_001990673.2,XP_001953523.1:XP_016935763.2,XP_026851132.1:XP_020818546.1,XP_017083370.2:XP_023172868.2,XP_017046684.1:XP_016954377.2,XP_002137686.2:XP_034488233.1,XP_017130818.2:XP_001998208.1,XP_002137686.2:XP_022217944.2,XP_016935763.2:XP_023172868.2,XP_017030743.1:XP_030243759.1,XP_001953523.1:XP_016954377.2,XP_039494471.1:XP_016954377.2,XP_017103862.2:XP_002096747.1,XP_034664082.1:XP_017103862.2,XP_001953523.1:XP_043653201.1,XP_016033493.1:XP_017046684.1,XP_001979104.1:XP_022217944.2,XP_017083370.2:FBpp0081194,XP_032579123.1:XP_022217944.2,XP_001979104.1:XP_023172868.2,XP_034664082.1:XP_002096747.1,XP_016033493.1:XP_039494471.1,FBpp0081194:XP_016935763.2,XP_044312850.1:XP_002053531.1,XP_017030743.1:XP_017130818.2,XP_016997566.2:XP_023172868.2,XP_017083370.2:XP_001990673.2,XP_033166353.1:XP_016935763.2,XP_017030743.1:XP_001998208.1,XP_016954377.2:XP_023172868.2,XP_017130818.2:XP_037729295.1,XP_017130818.2:XP_016954377.2,XP_037729295.1:XP_023172868.2,XP_016033493.1:XP_016954377.2,XP_001953523.1:XP_037729295.1,XP_034132638.1:XP_002096747.1,XP_026851132.1:XP_034132638.1,XP_001953523.1:XP_002137686.2,XP_001979104.1:XP_039494471.1,XP_001979104.1:XP_033166353.1,XP_001953523.1:XP_034488233.1,XP_044312850.1:XP_016935763.2,XP_026851132.1:XP_032579123.1,XP_001953523.1:XP_017046684.1,XP_002096747.1:XP_032579123.1,XP_026851132.1:XP_017030743.1,XP_017103862.2:XP_034132638.1,XP_001979104.1:XP_017046684.1,XP_034664082.1:XP_026851132.1,XP_034132638.1:XP_002137686.2,XP_020818546.1:XP_016935763.2,XP_001979104.1:XP_017030743.1,XP_001990673.2:XP_002053531.1,XP_020818546.1:XP_022217944.2,XP_001990673.2:XP_016954377.2,XP_032579123.1:XP_001998208.1,FBpp0081194:XP_043653201.1,XP_034664082.1:XP_044312850.1,XP_034132638.1:XP_022217944.2,XP_017130818.2:FBpp0081194,XP_001979104.1:XP_020818546.1,XP_026851132.1:XP_017083370.2,XP_020818546.1:XP_023172868.2,XP_032579123.1:XP_020818546.1,XP_017030743.1:XP_016935763.2,XP_033166353.1:XP_001998208.1,XP_002096747.1:XP_017130818.2,XP_033166353.1:XP_017130818.2,XP_001979104.1:XP_030565126.1,XP_017083370.2:XP_016954377.2,XP_034132638.1:XP_044312850.1,XP_016033493.1:XP_016935763.2,FBpp0081194:XP_039494471.1,XP_030565126.1:XP_002053531.1,XP_002096747.1:XP_030243759.1,XP_030565126.1:XP_016954377.2,XP_017130818.2:XP_016935763.2,XP_017103862.2:XP_022217944.2,XP_017046684.1:FBpp0081194,XP_017130818.2:XP_020818546.1,XP_026851132.1:XP_023172868.2,XP_017083370.2:XP_020818546.1,XP_001979104.1:XP_002096747.1,XP_001979104.1:XP_026851132.1,XP_016997566.2:FBpp0081194,XP_033166353.1:XP_032579123.1,FBpp0081194:XP_037729295.1,XP_001953523.1:XP_039494471.1,XP_002137686.2:XP_037729295.1,XP_017046684.1:XP_001990673.2,XP_026851132.1:XP_022217944.2,XP_001953523.1:XP_022217944.2,XP_044312850.1:XP_001998208.1,XP_026851132.1:XP_016935763.2,XP_044312850.1:XP_017130818.2,XP_044312850.1:XP_043653201.1,XP_001979104.1:XP_002137686.2,XP_043653201.1:XP_001998208.1,XP_034488233.1:XP_016954377.2,XP_034664082.1:XP_020818546.1,XP_001998208.1:XP_023172868.2,XP_001953523.1:XP_030243759.1,XP_002053531.1:XP_034488233.1,XP_044312850.1:XP_039494471.1,XP_001979104.1:XP_016935763.2,XP_001953523.1:XP_001998208.1,XP_026851132.1:XP_016954377.2,XP_026851132.1:XP_001998208.1,XP_034132638.1:XP_001998208.1,XP_017103862.2:XP_017083370.2,XP_001990673.2:XP_023172868.2,XP_017083370.2:XP_016997566.2,XP_033166353.1:XP_022217944.2,XP_030243759.1:FBpp0081194,XP_020818546.1:FBpp0081194,XP_034664082.1:FBpp0081194,XP_032579123.1:XP_037729295.1,XP_017046684.1:XP_017083370.2,XP_017130818.2:XP_002137686.2,XP_001998208.1:XP_034488233.1,XP_002053531.1:XP_023172868.2,XP_033166353.1:XP_030243759.1,XP_017083370.2:XP_034488233.1,XP_017046684.1:XP_001998208.1,XP_001990673.2:XP_020818546.1,XP_001990673.2:XP_030243759.1,XP_026851132.1:XP_016997566.2,XP_044312850.1:XP_022217944.2,XP_039494471.1:XP_023172868.2,XP_026851132.1:XP_034488233.1,XP_034664082.1:XP_032579123.1,XP_002053531.1:XP_016954377.2,XP_017103862.2:XP_002137686.2,XP_017130818.2:XP_032579123.1,XP_017030743.1:XP_034488233.1,XP_034132638.1:XP_016997566.2,XP_017030743.1:XP_037729295.1,XP_017046684.1:XP_016997566.2,XP_030243759.1:XP_022217944.2,XP_030243759.1:XP_039494471.1,XP_034132638.1:XP_034488233.1,XP_017083370.2:XP_043653201.1,XP_030565126.1:XP_001998208.1,XP_017046684.1:XP_037729295.1,XP_017030743.1:XP_016997566.2,XP_017083370.2:XP_032579123.1,XP_033166353.1:XP_044312850.1,XP_002096747.1:XP_044312850.1,XP_017103862.2:XP_026851132.1,XP_030243759.1:XP_002053531.1,XP_002137686.2:XP_020818546.1,XP_017046684.1:XP_022217944.2,XP_026851132.1:XP_002096747.1,XP_001979104.1:XP_017130818.2,XP_043653201.1:XP_034488233.1,XP_026851132.1:XP_033166353.1,XP_001953523.1:XP_002096747.1,XP_030565126.1:XP_034488233.1,XP_017046684.1:XP_032579123.1,XP_044312850.1:XP_002137686.2,XP_017030743.1:XP_043653201.1,XP_017030743.1:XP_032579123.1,XP_001990673.2:XP_030565126.1,XP_001990673.2:XP_043653201.1,XP_017030743.1:XP_023172868.2,XP_016033493.1:XP_022217944.2,XP_016997566.2:XP_043653201.1,XP_017130818.2:XP_002053531.1,XP_034132638.1:XP_043653201.1,XP_017103862.2:XP_017130818.2,XP_033166353.1:XP_002137686.2,XP_016033493.1:XP_001998208.1,XP_017130818.2:XP_030243759.1,XP_017046684.1:XP_033166353.1,XP_017103862.2:XP_020818546.1,XP_039494471.1:XP_034488233.1,XP_017030743.1:XP_033166353.1,XP_001998208.1:XP_016935763.2,XP_020818546.1:XP_030243759.1,XP_033166353.1:XP_002096747.1,XP_002137686.2:XP_016954377.2,XP_032579123.1:XP_023172868.2,XP_017030743.1:XP_001990673.2,XP_016033493.1:XP_002096747.1,XP_001990673.2:XP_034488233.1,XP_017030743.1:XP_034132638.1,XP_001990673.2:XP_037729295.1,XP_016997566.2:XP_034488233.1,XP_026851132.1:XP_030243759.1,XP_037729295.1:XP_034488233.1,XP_016997566.2:XP_001990673.2,XP_016935763.2:XP_022217944.2,XP_017103862.2:XP_001979104.1,XP_017046684.1:XP_034132638.1,XP_026851132.1:XP_044312850.1,XP_032579123.1:XP_016935763.2,XP_017046684.1:XP_030243759.1,XP_033166353.1:XP_017083370.2,XP_016997566.2:XP_022217944.2,XP_016997566.2:XP_016935763.2,XP_017046684.1:XP_030565126.1,XP_032579123.1:XP_034488233.1,XP_037729295.1:XP_001998208.1,XP_017130818.2:XP_034488233.1,XP_001979104.1:XP_043653201.1,XP_002137686.2:XP_001998208.1,XP_034488233.1:XP_023172868.2,XP_016997566.2:XP_032579123.1,XP_033166353.1:XP_020818546.1,XP_016033493.1:XP_020818546.1,XP_034664082.1:XP_016997566.2,XP_002096747.1:XP_016997566.2,XP_001953523.1:XP_016997566.2,XP_026851132.1:XP_002137686.2,XP_026851132.1:XP_037729295.1,XP_030243759.1:XP_043653201.1,XP_034664082.1:XP_017046684.1,XP_017046684.1:XP_002096747.1,XP_001953523.1:XP_032579123.1,XP_020818546.1:XP_016954377.2,XP_034664082.1:XP_034488233.1,XP_030243759.1:XP_016954377.2,XP_001953523.1:XP_017030743.1,XP_034664082.1:XP_039494471.1,XP_034132638.1:XP_037729295.1,XP_017103862.2:XP_016954377.2,XP_017046684.1:XP_034488233.1,XP_017083370.2:XP_001998208.1,XP_030243759.1:XP_016935763.2,XP_017103862.2:XP_034488233.1,XP_017046684.1:XP_002053531.1,XP_020818546.1:XP_039494471.1,XP_001979104.1:XP_016954377.2,XP_016033493.1:XP_016997566.2,XP_017083370.2:XP_039494471.1,XP_034664082.1:XP_001998208.1,XP_016033493.1:XP_032579123.1,XP_044312850.1:FBpp0081194,XP_034664082.1:XP_043653201.1,XP_016997566.2:XP_020818546.1,FBpp0081194:XP_016954377.2,XP_026851132.1:XP_001990673.2,XP_017046684.1:XP_023172868.2,XP_002053531.1:XP_001998208.1,XP_017103862.2:XP_044312850.1,XP_002096747.1:XP_016935763.2,XP_001990673.2:XP_001998208.1,XP_017103862.2:XP_043653201.1,XP_001990673.2:XP_044312850.1,XP_032579123.1:XP_016954377.2,XP_016997566.2:XP_039494471.1,FBpp0081194:XP_034488233.1,XP_033166353.1:XP_034132638.1,XP_039494471.1:XP_037729295.1,XP_017083370.2:XP_030243759.1,XP_001953523.1:XP_001979104.1,XP_017103862.2:XP_030243759.1,XP_017030743.1:XP_039494471.1,XP_017130818.2:XP_023172868.2,XP_037729295.1:XP_016954377.2,XP_001953523.1:XP_026851132.1,XP_017046684.1:XP_017030743.1,XP_016997566.2:XP_037729295.1,XP_044312850.1:XP_032579123.1,XP_034664082.1:XP_030243759.1,XP_001979104.1:XP_037729295.1,XP_001953523.1:XP_020818546.1,XP_017030743.1:XP_020818546.1,XP_017046684.1:XP_020818546.1,XP_039494471.1:XP_001998208.1,XP_001990673.2:FBpp0081194,XP_017103862.2:XP_033166353.1,XP_017130818.2:XP_039494471.1,XP_026851132.1:XP_017130818.2,XP_034132638.1:XP_030243759.1,XP_001953523.1:XP_017130818.2,XP_034132638.1:XP_020818546.1,XP_002137686.2:XP_016935763.2,XP_002096747.1:XP_001990673.2,XP_037729295.1:XP_016935763.2,XP_016033493.1:XP_017030743.1,XP_034488233.1:XP_022217944.2,XP_017046684.1:XP_017130818.2,XP_017083370.2:XP_002137686.2,XP_034664082.1:XP_033166353.1,XP_017083370.2:XP_037729295.1,XP_044312850.1:XP_016954377.2,XP_001979104.1:XP_044312850.1,XP_043653201.1:XP_016954377.2,XP_002137686.2:XP_023172868.2,XP_017103862.2:XP_032579123.1,XP_032579123.1:XP_002137686.2,XP_002053531.1:XP_043653201.1,XP_001979104.1:FBpp0081194,XP_034664082.1:XP_002137686.2,XP_034664082.1:XP_037729295.1,XP_002096747.1:XP_037729295.1,XP_017046684.1:XP_026851132.1,XP_001990673.2:XP_022217944.2,XP_002096747.1:XP_034488233.1,XP_044312850.1:XP_030243759.1,XP_043653201.1:XP_022217944.2,XP_016935763.2:XP_016954377.2,XP_030565126.1:XP_023172868.2,XP_017103862.2:XP_037729295.1,XP_017130818.2:XP_030565126.1,XP_034132638.1:XP_002053531.1,XP_039494471.1:XP_022217944.2,XP_001979104.1:XP_001990673.2,XP_017103862.2:XP_016997566.2,XP_039494471.1:XP_016935763.2,XP_016033493.1:FBpp0081194,XP_017030743.1:XP_002137686.2,XP_017046684.1:XP_002137686.2,XP_017083370.2:XP_017130818.2,XP_017103862.2:XP_017046684.1,XP_017046684.1:XP_016935763.2,XP_030243759.1:XP_023172868.2,XP_017103862.2:XP_039494471.1,XP_033166353.1:XP_016954377.2,XP_002096747.1:XP_001998208.1,XP_002096747.1:XP_016954377.2,XP_033166353.1:XP_043653201.1,XP_016033493.1:XP_023172868.2,XP_002096747.1:XP_043653201.1,XP_001979104.1:XP_016033493.1,XP_020818546.1:XP_037729295.1,XP_001953523.1:XP_001990673.2,XP_034132638.1:XP_016935763.2,XP_001953523.1:XP_016033493.1,XP_033166353.1:XP_039494471.1,XP_002096747.1:XP_039494471.1,XP_017103862.2:XP_001998208.1,XP_001953523.1:XP_033166353.1,XP_016033493.1:XP_026851132.1,XP_002096747.1:XP_022217944.2,XP_001990673.2:XP_017130818.2,XP_044312850.1:XP_037729295.1,XP_001990673.2:XP_032579123.1,XP_001953523.1:FBpp0081194,XP_044312850.1:XP_034488233.1,XP_001979104.1:XP_017083370.2,XP_032579123.1:FBpp0081194,XP_001998208.1:XP_022217944.2,XP_033166353.1:XP_037729295.1,XP_034132638.1:XP_039494471.1,XP_017046684.1:XP_039494471.1,XP_033166353.1:XP_034488233.1,XP_001953523.1:XP_023172868.2,XP_016033493.1:XP_017130818.2,XP_017083370.2:XP_016935763.2,XP_017103862.2:XP_016935763.2,XP_002137686.2:FBpp0081194,XP_026851132.1:XP_039494471.1,XP_034132638.1:XP_016954377.2,XP_030565126.1:XP_043653201.1,XP_001990673.2:XP_002137686.2,XP_001979104.1:XP_016997566.2,XP_017030743.1:XP_016954377.2,XP_017103862.2:XP_001990673.2,XP_001979104.1:XP_002053531.1,XP_001953523.1:XP_044312850.1,XP_016935763.2:XP_034488233.1,XP_037729295.1:XP_022217944.2,XP_016033493.1:XP_034132638.1,XP_034664082.1:XP_017083370.2,XP_017083370.2:XP_002096747.1,XP_030243759.1:XP_030565126.1,XP_026851132.1:XP_043653201.1,XP_039494471.1:XP_043653201.1,XP_017103862.2:FBpp0081194,XP_034664082.1:XP_001990673.2,XP_001998208.1:XP_016954377.2,XP_017083370.2:XP_034132638.1,XP_001979104.1:XP_032579123.1,XP_016997566.2:XP_001998208.1,XP_017130818.2:XP_016997566.2,XP_017030743.1:XP_017083370.2,XP_034132638.1:XP_017130818.2,FBpp0081194:XP_022217944.2,XP_043653201.1:XP_016935763.2,XP_016033493.1:XP_044312850.1,XP_016954377.2:XP_022217944.2,XP_002096747.1:XP_002137686.2,XP_001990673.2:XP_016935763.2,XP_001953523.1:XP_034132638.1,XP_034664082.1:XP_034132638.1,XP_020818546.1:XP_043653201.1,XP_033166353.1:XP_023172868.2,XP_016033493.1:XP_043653201.1,XP_044312850.1:XP_020818546.1,XP_034664082.1:XP_017030743.1,XP_017030743.1:XP_002096747.1,XP_016033493.1:XP_001990673.2,XP_001953523.1:XP_034664082.1,XP_043653201.1:XP_023172868.2,XP_016033493.1:XP_033166353.1,XP_017083370.2:XP_044312850.1,XP_044312850.1:XP_023172868.2,XP_017103862.2:XP_017030743.1,XP_001979104.1:XP_034132638.1,XP_001953523.1:XP_017103862.2,XP_016033493.1:XP_037729295.1,XP_001979104.1:XP_030243759.1,XP_016033493.1:XP_002137686.2,XP_030243759.1:XP_034488233.1,XP_001953523.1:XP_017083370.2,XP_020818546.1:XP_034488233.1,XP_034664082.1:XP_016954377.2,XP_016033493.1:XP_034488233.1,XP_002137686.2:XP_030243759.1,XP_034664082.1:XP_017130818.2,XP_030243759.1:XP_037729295.1,XP_017030743.1:XP_022217944.2,XP_001990673.2:XP_039494471.1,XP_016997566.2:XP_044312850.1,XP_017046684.1:XP_043653201.1,XP_034664082.1:XP_016033493.1,XP_017046684.1:XP_044312850.1,XP_026851132.1:FBpp0081194,XP_034132638.1:XP_032579123.1,XP_002096747.1:XP_020818546.1,XP_043653201.1:XP_037729295.1,XP_017103862.2:XP_023172868.2,XP_002137686.2:XP_043653201.1,XP_001979104.1:XP_001998208.1,XP_017030743.1:XP_044312850.1,XP_017083370.2:XP_022217944.2,XP_033166353.1:XP_016997566.2,XP_017030743.1:FBpp0081194,XP_002137686.2:XP_039494471.1,XP_017103862.2:XP_016033493.1,XP_016033493.1:XP_017083370.2,XP_002096747.1:XP_023172868.2,XP_034664082.1:XP_001979104.1,XP_020818546.1:XP_001998208.1,XP_032579123.1:XP_039494471.1,XP_017130818.2:XP_022217944.2,XP_034132638.1:FBpp0081194,XP_032579123.1:XP_043653201.1,XP_017130818.2:XP_043653201.1,XP_001979104.1:XP_034488233.1,XP_016997566.2:XP_002137686.2,XP_034664082.1:XP_022217944.2,XP_016997566.2:XP_016954377.2
2EBA	2AED	4clique	XP_030557141.1:XP_017029581.1,XP_043643675.1:XP_016964664.1,XP_030557141.1:XP_020799088.1,XP_002079861.1:XP_002039047.1,XP_034667966.1:XP_017029581.1,XP_002079861.1:XP_002090640.1,XP_001356883.4:XP_017000085.2,XP_001962028.4:XP_002079861.1,FBpp0080725:XP_034667966.1,XP_002052654.1:XP_017000085.2,XP_017097682.2:XP_001356883.4,XP_016926307.1:XP_039483241.1,XP_017117146.1:XP_001356883.4,XP_037709249.1:XP_017060991.1,XP_016970461.1:XP_039483241.1,XP_020799088.1:XP_017117146.1,XP_034473963.1:XP_002052654.1,XP_034473402.1:XP_002052654.1,XP_034667966.1:XP_016926307.1,XP_002052654.1:XP_023165417.2,XP_033173618.1:XP_002052654.1,XP_017097682.2:XP_039483241.1,XP_020799088.1:XP_023165417.2,XP_017000085.2:XP_017060991.1,XP_016970461.1:XP_016926307.1,XP_030557141.1:XP_002090640.1,XP_016926307.1:XP_002052654.1,XP_043643675.1:XP_017117146.1,XP_033173618.1:XP_034667966.1,XP_017097682.2:XP_017117146.1,XP_030557141.1:XP_001356883.4,XP_022214693.2:XP_017029581.1,XP_043643675.1:XP_002064514.1,XP_002052654.1:XP_017060991.1,XP_039483241.1:XP_023165417.2,XP_033173618.1:XP_017060991.1,XP_030557141.1:XP_002079861.1,XP_017060991.1:XP_002015282.2,XP_002002042.3:XP_023165417.2,XP_002015282.2:XP_002064514.1,XP_001962028.4:XP_043643675.1,XP_001989208.1:XP_016964664.1,XP_001962028.4:XP_037709249.1,XP_034473963.1:XP_016964664.1,XP_034473402.1:XP_016964664.1,XP_002039047.1:XP_030239684.1,XP_001962028.4:XP_016926307.1,XP_034125877.1:XP_017029581.1,XP_033173618.1:XP_022214693.2,XP_002090640.1:XP_023165417.2,XP_033173618.1:XP_002090640.1,XP_022214693.2:XP_002015282.2,XP_022214693.2:XP_017117146.1,XP_001989208.1:XP_039483241.1,XP_016970461.1:XP_002039047.1,XP_022214693.2:XP_017097682.2,XP_034125877.1:XP_030239684.1,XP_030557141.1:XP_017060991.1,XP_043643675.1:XP_030239684.1,XP_001962028.4:XP_034125877.1,XP_017117146.1:XP_016964664.1,XP_001989208.1:XP_002052654.1,XP_002079861.1:XP_043643675.1,XP_022214693.2:XP_002052654.1,XP_034125877.1:XP_002015282.2,XP_016970461.1:XP_001356883.4,XP_002039047.1:XP_002002042.3,XP_034667966.1:XP_002002042.3,XP_017000085.2:XP_017029581.1,XP_002079861.1:XP_016926307.1,XP_016970461.1:XP_016964664.1,XP_034667966.1:XP_039483241.1,XP_022214693.2:XP_017060991.1,XP_030239684.1:XP_002090640.1,XP_001989208.1:FBpp0080725,XP_017097682.2:XP_016926307.1,XP_001989208.1:XP_017117146.1,XP_002039047.1:XP_002090640.1,XP_001356883.4:XP_023165417.2,XP_002015282.2:XP_023165417.2,XP_022214693.2:XP_037709249.1,XP_017097682.2:XP_043643675.1,XP_020799088.1:XP_002052654.1,XP_002079861.1:XP_030239684.1,XP_002039047.1:XP_002064514.1,XP_016926307.1:XP_023165417.2,XP_016964664.1:XP_017060991.1,XP_037709249.1:XP_001356883.4,XP_020799088.1:XP_034667966.1,XP_034125877.1:XP_002052654.1,XP_037709249.1:XP_002064514.1,XP_020799088.1:XP_017000085.2,XP_001989208.1:XP_002039047.1,XP_017097682.2:XP_002015282.2,XP_030557141.1:XP_002002042.3,XP_033173618.1:XP_017097682.2,XP_034473963.1:XP_002015282.2,XP_034473402.1:XP_002015282.2,XP_020799088.1:FBpp0080725,XP_016926307.1:XP_030239684.1,XP_030557141.1:XP_030239684.1,XP_033173618.1:XP_034473963.1,XP_033173618.1:XP_034473402.1,XP_034125877.1:XP_043643675.1,XP_034473963.1:XP_001356883.4,XP_034473402.1:XP_001356883.4,FBpp0080725:XP_023165417.2,XP_043643675.1:XP_037709249.1,XP_002079861.1:XP_016964664.1,XP_034667966.1:XP_037709249.1,XP_017029581.1:XP_023165417.2,XP_034473963.1:XP_017000085.2,XP_034473402.1:XP_017000085.2,XP_002002042.3:XP_039483241.1,XP_034667966.1:XP_001356883.4,XP_016964664.1:XP_039483241.1,XP_017097682.2:FBpp0080725,XP_002002042.3:XP_002090640.1,FBpp0080725:XP_016970461.1,XP_001962028.4:XP_002064514.1,XP_034473963.1:XP_037709249.1,XP_034473402.1:XP_037709249.1,XP_043643675.1:XP_002052654.1,XP_017097682.2:XP_017029581.1,XP_020799088.1:XP_030239684.1,XP_020799088.1:XP_043643675.1,XP_030557141.1:XP_016964664.1,FBpp0080725:XP_016926307.1,XP_016970461.1:XP_017000085.2,XP_020799088.1:XP_002064514.1,XP_002079861.1:XP_017029581.1,XP_016926307.1:XP_017000085.2,XP_034667966.1:XP_002039047.1,XP_002079861.1:XP_017117146.1,FBpp0080725:XP_002064514.1,XP_017117146.1:XP_002064514.1,XP_001989208.1:XP_023165417.2,XP_002002042.3:XP_017060991.1,XP_017000085.2:XP_002064514.1,XP_022214693.2:XP_001356883.4,XP_033173618.1:XP_016926307.1,XP_002079861.1:XP_039483241.1,XP_043643675.1:XP_034473963.1,XP_043643675.1:XP_034473402.1,XP_033173618.1:XP_001962028.4,XP_016926307.1:XP_002015282.2,XP_017117146.1:XP_002090640.1,XP_002002042.3:XP_037709249.1,XP_001962028.4:XP_017117146.1,XP_022214693.2:FBpp0080725,FBpp0080725:XP_002090640.1,XP_001989208.1:XP_030239684.1,XP_016964664.1:XP_023165417.2,XP_001962028.4:XP_017000085.2,XP_043643675.1:XP_016970461.1,XP_001989208.1:XP_002002042.3,XP_037709249.1:XP_039483241.1,XP_017000085.2:XP_002090640.1,XP_034667966.1:XP_002090640.1,XP_016970461.1:XP_037709249.1,XP_030239684.1:XP_017060991.1,XP_002052654.1:XP_002090640.1,XP_001962028.4:XP_020799088.1,XP_002079861.1:XP_017060991.1,XP_037709249.1:XP_017029581.1,XP_030557141.1:XP_001989208.1,XP_034125877.1:FBpp0080725,XP_043643675.1:XP_023165417.2,XP_030239684.1:XP_023165417.2,XP_030557141.1:FBpp0080725,XP_016926307.1:XP_016964664.1,XP_002039047.1:XP_001356883.4,XP_022214693.2:XP_002064514.1,XP_034125877.1:XP_017117146.1,XP_017060991.1:XP_002090640.1,XP_030557141.1:XP_017000085.2,XP_034473963.1:XP_017029581.1,XP_034473402.1:XP_017029581.1,XP_022214693.2:XP_043643675.1,XP_002064514.1:XP_023165417.2,XP_022214693.2:XP_002090640.1,XP_033173618.1:XP_023165417.2,XP_033173618.1:XP_001989208.1,XP_002052654.1:XP_017029581.1,XP_016970461.1:XP_017029581.1,FBpp0080725:XP_017000085.2,XP_034667966.1:XP_002052654.1,FBpp0080725:XP_039483241.1,XP_016964664.1:XP_002090640.1,XP_039483241.1:XP_017029581.1,XP_016970461.1:XP_002002042.3,XP_034473963.1:XP_034667966.1,XP_034473402.1:XP_034667966.1,XP_001989208.1:XP_002064514.1,XP_002002042.3:XP_017029581.1,XP_034125877.1:XP_017060991.1,XP_020799088.1:XP_002015282.2,XP_034473963.1:XP_002064514.1,XP_034473402.1:XP_002064514.1,XP_002079861.1:XP_002002042.3,XP_043643675.1:XP_002039047.1,XP_033173618.1:XP_020799088.1,XP_030557141.1:XP_016926307.1,XP_034473963.1:XP_017117146.1,XP_034473402.1:XP_017117146.1,XP_002002042.3:XP_030239684.1,XP_043643675.1:FBpp0080725,XP_034125877.1:XP_023165417.2,XP_030557141.1:XP_023165417.2,XP_020799088.1:XP_016926307.1,XP_002090640.1:XP_017029581.1,XP_002039047.1:XP_002015282.2,XP_017117146.1:XP_016926307.1,XP_034125877.1:XP_002079861.1,XP_034125877.1:XP_016964664.1,XP_017117146.1:XP_037709249.1,XP_017117146.1:XP_016970461.1,XP_033173618.1:XP_002039047.1,XP_020799088.1:XP_017060991.1,XP_037709249.1:XP_017000085.2,XP_017097682.2:XP_034125877.1,XP_034125877.1:XP_016970461.1,XP_002002042.3:XP_016964664.1,XP_034667966.1:XP_016970461.1,FBpp0080725:XP_002039047.1,XP_001356883.4:XP_002090640.1,XP_001962028.4:XP_002015282.2,XP_043643675.1:XP_002002042.3,XP_001989208.1:XP_016926307.1,XP_034473963.1:XP_017060991.1,XP_034473402.1:XP_017060991.1,XP_016970461.1:XP_002052654.1,XP_002039047.1:XP_017029581.1,XP_030557141.1:XP_002064514.1,XP_002079861.1:XP_034667966.1,XP_016926307.1:XP_002064514.1,XP_002079861.1:XP_001356883.4,XP_016926307.1:XP_017060991.1,XP_002052654.1:XP_016964664.1,XP_002079861.1:XP_002052654.1,XP_017097682.2:XP_002090640.1,XP_020799088.1:XP_002079861.1,XP_016970461.1:XP_017060991.1,XP_037709249.1:XP_030239684.1,XP_022214693.2:XP_034667966.1,XP_039483241.1:XP_017060991.1,XP_017097682.2:XP_002039047.1,XP_022214693.2:XP_016970461.1,XP_016964664.1:XP_030239684.1,XP_016964664.1:XP_017000085.2,XP_034473963.1:XP_039483241.1,XP_034473402.1:XP_039483241.1,XP_002002042.3:XP_017000085.2,XP_002052654.1:XP_039483241.1,XP_017060991.1:XP_023165417.2,XP_001989208.1:XP_017000085.2,XP_033173618.1:XP_039483241.1,XP_002064514.1:XP_002090640.1,XP_030557141.1:XP_017117146.1,XP_039483241.1:XP_002015282.2,XP_043643675.1:XP_002090640.1,XP_001989208.1:XP_034473963.1,XP_001989208.1:XP_034473402.1,XP_022214693.2:XP_030239684.1,XP_001962028.4:XP_039483241.1,XP_020799088.1:XP_002002042.3,XP_020799088.1:XP_017029581.1,XP_030239684.1:XP_039483241.1,XP_001989208.1:XP_002015282.2,XP_033173618.1:XP_002015282.2,XP_001356883.4:XP_002015282.2,XP_001962028.4:XP_002090640.1,XP_034125877.1:XP_034667966.1,FBpp0080725:XP_017117146.1,XP_017117146.1:XP_039483241.1,XP_001989208.1:XP_037709249.1,XP_017117146.1:XP_017000085.2,XP_017000085.2:XP_002015282.2,XP_017117146.1:XP_034667966.1,XP_016926307.1:XP_002002042.3,XP_022214693.2:XP_016964664.1,XP_020799088.1:XP_017097682.2,XP_017000085.2:XP_023165417.2,XP_001989208.1:XP_017060991.1,XP_033173618.1:XP_017000085.2,FBpp0080725:XP_002015282.2,XP_017117146.1:XP_002052654.1,XP_020799088.1:XP_034473963.1,XP_020799088.1:XP_034473402.1,XP_017117146.1:XP_023165417.2,XP_033173618.1:XP_017117146.1,XP_002039047.1:XP_037709249.1,XP_033173618.1:FBpp0080725,FBpp0080725:XP_001356883.4,XP_017117146.1:XP_002015282.2,XP_034667966.1:XP_017000085.2,FBpp0080725:XP_002052654.1,XP_034473963.1:FBpp0080725,XP_034473402.1:FBpp0080725,XP_034125877.1:XP_037709249.1,XP_001356883.4:XP_002052654.1,XP_017097682.2:XP_017000085.2,XP_001356883.4:XP_017029581.1,XP_020799088.1:XP_001356883.4,XP_002039047.1:XP_017060991.1,XP_034125877.1:XP_002090640.1,XP_034473963.1:XP_002039047.1,XP_034473402.1:XP_002039047.1,XP_034667966.1:XP_023165417.2,XP_016926307.1:XP_017029581.1,FBpp0080725:XP_017060991.1,XP_022214693.2:XP_002002042.3,XP_001356883.4:XP_039483241.1,XP_034667966.1:XP_002064514.1,XP_034473963.1:XP_016926307.1,XP_034473402.1:XP_016926307.1,XP_002039047.1:XP_002052654.1,XP_034667966.1:XP_017060991.1,XP_002002042.3:XP_001356883.4,XP_001962028.4:XP_002039047.1,XP_002052654.1:XP_002064514.1,XP_016964664.1:XP_017029581.1,XP_030557141.1:XP_034125877.1,XP_017000085.2:XP_030239684.1,XP_016926307.1:XP_037709249.1,XP_002039047.1:XP_039483241.1,XP_020799088.1:XP_016970461.1,XP_022214693.2:XP_023165417.2,XP_001989208.1:XP_002090640.1,FBpp0080725:XP_030239684.1,XP_022214693.2:XP_001989208.1,XP_017117146.1:XP_002039047.1,XP_033173618.1:XP_037709249.1,XP_017097682.2:XP_016964664.1,XP_030239684.1:XP_002064514.1,XP_001962028.4:FBpp0080725,XP_043643675.1:XP_017029581.1,XP_034125877.1:XP_002002042.3,XP_033173618.1:XP_016964664.1,XP_001356883.4:XP_016964664.1,XP_030557141.1:XP_002039047.1,XP_043643675.1:XP_016926307.1,XP_002079861.1:XP_002015282.2,XP_016964664.1:XP_002015282.2,XP_002015282.2:XP_017029581.1,XP_017117146.1:XP_002002042.3,XP_001989208.1:XP_020799088.1,XP_043643675.1:XP_039483241.1,XP_001962028.4:XP_034667966.1,XP_033173618.1:XP_017029581.1,XP_002002042.3:XP_002064514.1,XP_002079861.1:XP_034473963.1,XP_002079861.1:XP_034473402.1,XP_001989208.1:XP_034667966.1,XP_016970461.1:XP_023165417.2,XP_017097682.2:XP_002079861.1,XP_020799088.1:XP_002090640.1,XP_043643675.1:XP_001356883.4,XP_002079861.1:XP_016970461.1,XP_037709249.1:XP_016964664.1,XP_002002042.3:XP_002052654.1,FBpp0080725:XP_017029581.1,XP_017097682.2:XP_016970461.1,XP_001356883.4:XP_002064514.1,XP_022214693.2:XP_002039047.1,XP_033173618.1:XP_001356883.4,XP_002079861.1:XP_002064514.1,XP_017000085.2:XP_039483241.1,XP_034473963.1:XP_002002042.3,XP_034473402.1:XP_002002042.3,XP_030557141.1:XP_034667966.1,XP_020799088.1:XP_034125877.1,XP_016926307.1:XP_001356883.4,XP_037709249.1:XP_023165417.2,XP_030557141.1:XP_002052654.1,XP_022214693.2:XP_002079861.1,XP_034125877.1:XP_002064514.1,XP_030239684.1:XP_017029581.1,XP_001962028.4:XP_016964664.1,XP_001989208.1:XP_043643675.1,XP_034125877.1:XP_002039047.1,XP_016970461.1:XP_030239684.1,XP_034473963.1:XP_023165417.2,XP_034473402.1:XP_023165417.2,XP_030557141.1:XP_039483241.1,XP_001962028.4:XP_016970461.1,XP_043643675.1:XP_017000085.2,XP_022214693.2:XP_030557141.1,XP_002052654.1:XP_002015282.2,XP_022214693.2:XP_034125877.1,XP_016970461.1:XP_002015282.2,XP_017117146.1:XP_017060991.1,XP_020799088.1:XP_037709249.1,XP_001989208.1:XP_034125877.1,XP_034473963.1:XP_030239684.1,XP_034473402.1:XP_030239684.1,XP_034125877.1:XP_001356883.4,XP_017060991.1:XP_002064514.1,XP_033173618.1:XP_016970461.1,XP_037709249.1:XP_002052654.1,XP_034667966.1:XP_002015282.2,XP_033173618.1:XP_030239684.1,XP_033173618.1:XP_043643675.1,XP_034473963.1:XP_016970461.1,XP_034473402.1:XP_016970461.1,XP_020799088.1:XP_002039047.1,FBpp0080725:XP_037709249.1,XP_002052654.1:XP_030239684.1,XP_030239684.1:XP_002015282.2,XP_043643675.1:XP_002015282.2,XP_039483241.1:XP_002090640.1,XP_022214693.2:XP_039483241.1,XP_034667966.1:XP_030239684.1,XP_043643675.1:XP_034667966.1,XP_001962028.4:XP_017060991.1,XP_001989208.1:XP_002079861.1,XP_033173618.1:XP_002064514.1,XP_002039047.1:XP_017000085.2,XP_002079861.1:FBpp0080725,XP_001989208.1:XP_001356883.4,XP_037709249.1:XP_002015282.2,XP_017117146.1:XP_030239684.1,XP_039483241.1:XP_002064514.1,XP_002079861.1:XP_017000085.2,XP_001962028.4:XP_001356883.4,XP_002015282.2:XP_002090640.1,XP_016970461.1:XP_002064514.1,XP_034667966.1:XP_016964664.1,XP_017060991.1:XP_017029581.1,XP_022214693.2:XP_034473963.1,XP_022214693.2:XP_034473402.1,XP_034473963.1:XP_002090640.1,XP_034473402.1:XP_002090640.1,XP_001962028.4:XP_017097682.2,XP_002079861.1:XP_023165417.2,XP_033173618.1:XP_002079861.1,XP_002064514.1:XP_017029581.1,XP_020799088.1:XP_016964664.1,XP_030557141.1:XP_043643675.1,XP_002039047.1:XP_016926307.1,XP_022214693.2:XP_017000085.2,XP_034125877.1:XP_039483241.1,XP_001989208.1:XP_017029581.1,XP_030557141.1:XP_037709249.1,FBpp0080725:XP_016964664.1,FBpp0080725:XP_002002042.3,XP_016970461.1:XP_002090640.1,XP_016964664.1:XP_002064514.1,XP_034125877.1:XP_016926307.1,XP_030557141.1:XP_002015282.2,XP_001989208.1:XP_016970461.1,XP_001962028.4:XP_017029581.1,XP_033173618.1:XP_034125877.1,XP_002039047.1:XP_016964664.1,XP_033173618.1:XP_030557141.1,XP_022214693.2:XP_020799088.1,XP_034125877.1:XP_034473963.1,XP_034125877.1:XP_034473402.1,XP_001356883.4:XP_030239684.1,XP_030557141.1:XP_034473963.1,XP_030557141.1:XP_034473402.1,XP_001356883.4:XP_017060991.1,XP_002039047.1:XP_023165417.2,XP_020799088.1:XP_039483241.1,XP_002079861.1:XP_037709249.1,XP_034125877.1:XP_017000085.2,XP_017097682.2:XP_037709249.1,XP_033173618.1:XP_002002042.3,XP_017117146.1:XP_017029581.1,XP_002002042.3:XP_002015282.2,XP_016926307.1:XP_002090640.1,XP_030557141.1:XP_016970461.1,XP_022214693.2:XP_016926307.1,XP_043643675.1:XP_017060991.1,XP_017097682.2:XP_017060991.1,XP_037709249.1:XP_002090640.1,XP_001962028.4:XP_022214693.2
00CC	2AEE	4clique	XP_017134100.1:XP_037711817.1,XP_036678610.1:XP_034668350.1,XP_043644883.1:XP_001974463.3,XP_039482354.1:XP_016963032.1,XP_002090481.3:XP_016963032.1,XP_017086601.1:XP_032569810.1,XP_033173344.1:XP_017004948.2,XP_002090482.1:XP_017086601.1,XP_002038896.1:XP_002090481.3,XP_017086566.1:XP_043644886.1,XP_036678610.1:XP_017025555.1,XP_016993858.2:XP_020809237.1,XP_017004940.2:XP_002038896.1,XP_016993858.2:XP_001355878.2,XP_002090481.3:XP_016982916.2,XP_002090482.1:XP_016963445.1,XP_039482354.1:XP_016982916.2,XP_039483794.1:XP_017004948.2,XP_002079711.1:XP_016982915.2,XP_001974462.2:XP_017025555.1,XP_017134100.1:XP_016993858.2,XP_017004940.2:XP_017086566.1,XP_016982915.2:XP_017004948.2,XP_043064820.1:XP_001974462.2,XP_001974462.2:XP_022228042.2,XP_043064820.1:XP_016963440.1,XP_016963440.1:XP_022228042.2,XP_017004940.2:XP_034129583.1,XP_017086566.1:XP_002090481.3,XP_002079711.1:FBpp0080516,XP_017134054.1:XP_034129583.1,XP_043069860.1:XP_039483794.1,XP_017086566.1:XP_001355878.2,XP_016982915.2:XP_033173344.1,XP_002079710.2:XP_001355878.2,XP_032569810.1:XP_016963445.1,XP_043069860.1:FBpp0080515,XP_002079712.2:XP_001974462.2,XP_016933589.1:XP_001974463.3,XP_017134054.1:XP_043644886.1,XP_043644886.1:XP_043064820.1,XP_043644886.1:XP_022228042.2,XP_039482354.1:XP_034668350.1,XP_001961722.1:XP_037711817.1,FBpp0080515:XP_020809237.1,XP_017086566.1:XP_033173959.1,XP_016982916.2:XP_002079712.2,XP_002090482.1:XP_016982915.2,XP_043644883.1:XP_022228042.2,XP_036678610.1:XP_001355878.2,XP_017086566.1:FBpp0080517,XP_033173959.1:FBpp0080517,XP_017086601.1:FBpp0080516,XP_001961722.1:XP_034668350.1,XP_002038896.1:XP_001974462.2,XP_001355878.2:XP_022228042.2,XP_043064820.1:XP_001355878.2,XP_036678610.1:XP_033173959.1,XP_043064820.1:XP_033174233.1,XP_033174233.1:XP_022228042.2,XP_016982916.2:XP_001974462.2,XP_002090481.3:XP_002028510.1,XP_016963440.1:XP_017025555.1,XP_001961722.1:XP_020809237.1,XP_039482354.1:XP_001974462.2,XP_017134100.1:XP_043064820.1,XP_016993858.2:XP_002028510.1,XP_016935022.1:XP_016993858.2,XP_039482354.1:XP_002028510.1,XP_033173959.1:XP_016963032.1,XP_017134054.1:XP_001974462.2,XP_043069860.1:XP_017086602.2,XP_002079710.2:XP_017025555.1,XP_033174233.1:FBpp0080515,XP_032583400.1:XP_016935022.1,XP_002079710.2:XP_043064820.1,XP_002079710.2:XP_022228042.2,XP_036678610.1:XP_017134054.1,XP_002079710.2:XP_033174233.1,XP_016933589.1:XP_039483794.1,XP_032569810.1:XP_001961722.1,XP_036678610.1:XP_034129583.1,XP_039482354.1:XP_002079712.2,XP_001961722.1:XP_001974463.3,XP_002079711.1:XP_017004948.2,XP_043644883.1:XP_016982915.2,FBpp0080516:XP_017004948.2,XP_032569810.1:XP_016982915.2,XP_034668350.1:XP_001974462.2,XP_017134100.1:XP_033174233.1,XP_033173959.1:XP_034129583.1,XP_017004940.2:XP_016963032.1,XP_002079710.2:XP_037711817.1,XP_002090481.3:XP_017025555.1,XP_016963440.1:XP_002028510.1,XP_016935022.1:XP_016963440.1,XP_002079711.1:XP_039483794.1,XP_016993858.2:XP_017025555.1,XP_002038896.1:XP_043644886.1,XP_043069860.1:XP_016963440.1,XP_036678610.1:XP_043644886.1,XP_017086566.1:XP_001974462.2,XP_032583400.1:XP_016993858.2,XP_017134054.1:XP_016963032.1,XP_016963440.1:FBpp0080515,XP_039482354.1:XP_002038896.1,XP_001355878.2:XP_034129583.1,XP_017134054.1:XP_020809237.1,XP_017004940.2:XP_016982916.2,XP_037711817.1:XP_033174233.1,XP_017134054.1:XP_001355878.2,XP_036678610.1:XP_017086566.1,XP_043644886.1:XP_017025555.1,XP_002090481.3:XP_043069729.1,XP_002090481.3:XP_043069728.1,XP_043644883.1:XP_017004948.2,XP_037711828.1:XP_017004948.2,XP_037708466.1:XP_034129583.1,XP_043644886.1:XP_002079712.2,XP_017086602.2:XP_037711817.1,XP_017086602.2:XP_002079710.2,XP_033173344.1:XP_001974463.3,XP_037711817.1:XP_016993858.2,XP_017086601.1:XP_002079711.1,XP_043069860.1:XP_043064820.1,XP_002079710.2:XP_016993858.2,XP_017025555.1:XP_034129583.1,XP_001355878.2:XP_020809237.1,XP_043644886.1:XP_016963032.1,XP_043644886.1:XP_037708466.1,XP_002079712.2:XP_034129583.1,XP_017086602.2:XP_033174233.1,XP_001961722.1:XP_043064820.1,XP_001961722.1:XP_022228042.2,XP_002079710.2:XP_020809237.1,XP_002090481.3:XP_034668350.1,XP_034668350.1:XP_016993858.2,XP_016982917.2:XP_002079710.2,XP_001961722.1:XP_033173344.1,XP_033173959.1:XP_020809237.1,XP_016963445.1:XP_037711828.1,XP_034668350.1:XP_001355878.2,XP_043644886.1:XP_043069729.1,XP_043644886.1:XP_043069728.1,FBpp0080516:XP_032569810.1,XP_016982917.2:XP_020809237.1,XP_043064820.1:XP_017025555.1,XP_022228042.2:XP_017025555.1,XP_002028510.1:XP_034129583.1,XP_017086602.2:XP_043064820.1,XP_016933589.1:XP_037711828.1,XP_002079711.1:XP_001974463.3,XP_034668350.1:XP_033173959.1,XP_002090482.1:XP_033173344.1,XP_036678610.1:XP_002028510.1,XP_033173959.1:XP_002079712.2,XP_016993858.2:FBpp0080515,XP_016982917.2:XP_037711817.1,XP_043069729.1:XP_001974462.2,XP_043069728.1:XP_001974462.2,XP_032583400.1:FBpp0080515,XP_043069729.1:FBpp0080517,XP_043069728.1:FBpp0080517,XP_001974462.2:XP_001355878.2,XP_017086601.1:XP_001974463.3,XP_002079711.1:XP_016963445.1,XP_043644883.1:XP_032569810.1,XP_043064820.1:XP_037711817.1,XP_017086566.1:XP_022228042.2,XP_016982917.2:XP_001355878.2,XP_017086566.1:XP_017134054.1,XP_037708466.1:FBpp0080517,XP_002038896.1:XP_002079712.2,XP_016963032.1:XP_001974462.2,XP_017086602.2:XP_016963440.1,XP_016963032.1:FBpp0080517,XP_016982916.2:XP_033173959.1,XP_002038896.1:XP_017025555.1,XP_017004940.2:XP_002079712.2,XP_034668350.1:XP_034129583.1,XP_016982917.2:XP_017025555.1,XP_001961722.1:XP_016993858.2,XP_034668350.1:XP_043064820.1,XP_034668350.1:XP_022228042.2,XP_017134054.1:XP_034668350.1,XP_043069860.1:XP_020809237.1,XP_039482354.1:XP_043644886.1,XP_002079712.2:FBpp0080517,XP_002090481.3:XP_043644886.1,XP_017134100.1:XP_016935022.1,XP_017134100.1:XP_002028510.1,XP_039482354.1:XP_017025555.1,XP_017086566.1:XP_034129583.1,FBpp0080517:XP_001974462.2,XP_037708466.1:XP_016963032.1,XP_032583400.1:XP_017086602.2,XP_017004940.2:XP_002090481.3,XP_032583400.1:XP_033174233.1,XP_002079711.1:XP_001961722.1,XP_017004948.2:XP_001974463.3,XP_043064820.1:FBpp0080515,XP_022228042.2:FBpp0080515,XP_039482354.1:XP_043069729.1,XP_039482354.1:XP_043069728.1,XP_016982916.2:XP_017134054.1,XP_002038896.1:XP_016963032.1,XP_002090482.1:XP_032569810.1,XP_002090481.3:XP_001355878.2,XP_034668350.1:XP_017025555.1,XP_016993858.2:XP_033174233.1,XP_039482354.1:XP_001355878.2,XP_020809237.1:XP_034129583.1,XP_002038896.1:XP_020809237.1,XP_001961722.1:FBpp0080515,XP_002079711.1:XP_032569810.1,XP_043064820.1:XP_002028510.1,XP_022228042.2:XP_002028510.1,XP_016935022.1:XP_043064820.1,XP_016935022.1:XP_022228042.2,XP_032583400.1:XP_002079710.2,XP_032583400.1:XP_037711817.1,XP_017086602.2:XP_017134100.1,XP_002090481.3:XP_033173959.1,XP_017086566.1:XP_017025555.1,XP_043644883.1:XP_033173344.1,XP_039482354.1:XP_033173959.1,XP_016982917.2:XP_017134100.1,XP_043644883.1:XP_016933589.1,XP_016933589.1:XP_032569810.1,XP_017086601.1:XP_016933589.1,XP_016982915.2:XP_016963445.1,XP_043644886.1:XP_001974462.2,XP_039483794.1:XP_037711828.1,XP_002038896.1:XP_017086566.1,XP_017086602.2:FBpp0080515,XP_017134054.1:XP_002079712.2,XP_017004940.2:XP_036678610.1,XP_043064820.1:XP_016993858.2,XP_016993858.2:XP_022228042.2,XP_002090482.1:XP_037711828.1,XP_001974462.2:XP_002028510.1,XP_017134100.1:XP_016963440.1,XP_043069860.1:XP_033173344.1,XP_043644883.1:XP_002079711.1,XP_017086601.1:XP_033173344.1,XP_016935022.1:XP_037711817.1,XP_037711817.1:XP_002028510.1,XP_017086566.1:XP_002028510.1,XP_002038896.1:XP_034668350.1,XP_032583400.1:XP_043064820.1,XP_016963440.1:XP_034129583.1,XP_001974462.2:XP_034129583.1,XP_016963445.1:XP_033173344.1,XP_016963440.1:XP_020809237.1,XP_043644886.1:XP_034668350.1,XP_043644886.1:XP_033173959.1,XP_017086601.1:XP_017004948.2,XP_034668350.1:XP_002028510.1,XP_032569810.1:XP_017004948.2,XP_016963440.1:XP_033174233.1,XP_016982916.2:FBpp0080517,XP_037711817.1:FBpp0080515,XP_032583400.1:XP_016982917.2,FBpp0080516:XP_039483794.1,XP_017086566.1:XP_037708466.1,XP_017134054.1:FBpp0080517,XP_016982917.2:XP_001961722.1,XP_032569810.1:XP_039483794.1,XP_017086566.1:XP_016963032.1,XP_043064820.1:XP_034129583.1,XP_022228042.2:XP_034129583.1,XP_036678610.1:XP_016982916.2,XP_043644886.1:XP_020809237.1,XP_016963445.1:XP_001974463.3,XP_017004940.2:FBpp0080517,XP_032569810.1:XP_001974463.3,XP_033173959.1:XP_017025555.1,XP_016933589.1:XP_016963445.1,XP_034668350.1:XP_037708466.1,XP_017004940.2:XP_043644886.1,XP_017134100.1:FBpp0080515,XP_002079710.2:FBpp0080515,XP_017086601.1:XP_001961722.1,XP_036678610.1:XP_016963032.1,XP_043644883.1:XP_037711828.1,XP_043644886.1:FBpp0080517,XP_001355878.2:XP_017025555.1,XP_032569810.1:XP_002028510.1,XP_043644883.1:XP_039483794.1,XP_039482354.1:XP_002090481.3,XP_017134054.1:XP_037708466.1,XP_039482354.1:XP_017004940.2,XP_017086602.2:XP_016993858.2,XP_017134100.1:XP_002079710.2,XP_002079710.2:XP_002028510.1,XP_002079710.2:XP_016935022.1,FBpp0080516:XP_033173344.1,XP_036678610.1:XP_043069729.1,XP_036678610.1:XP_043069728.1,XP_039482354.1:XP_037708466.1,XP_017004940.2:XP_017134054.1,XP_001355878.2:XP_033173344.1,XP_039482354.1:XP_020809237.1,XP_016982916.2:XP_037708466.1,XP_016982916.2:XP_016963032.1,XP_002079711.1:XP_016933589.1,XP_002090481.3:XP_020809237.1,XP_001961722.1:XP_002028510.1,XP_002038896.1:XP_037708466.1,XP_016933589.1:XP_001961722.1,XP_043644883.1:FBpp0080516,XP_017004940.2:XP_033173959.1,XP_017086602.2:XP_016935022.1,FBpp0080516:XP_001974463.3,XP_039483794.1:XP_033173344.1,XP_002038896.1:XP_016982916.2,FBpp0080515:XP_017025555.1,XP_037711828.1:XP_033173344.1,XP_001961722.1:XP_039483794.1,XP_036678610.1:FBpp0080517,FBpp0080515:XP_002028510.1,XP_016935022.1:FBpp0080515,XP_043644886.1:XP_034129583.1,XP_002079712.2:XP_037708466.1,XP_039482354.1:XP_036678610.1,XP_017134054.1:XP_001961722.1,XP_043069729.1:XP_002028510.1,XP_043069728.1:XP_002028510.1,XP_043069860.1:XP_002079710.2,XP_043069860.1:XP_037711817.1,XP_002038896.1:XP_036678610.1,XP_037708466.1:XP_022228042.2,XP_002079710.2:XP_016963440.1,FBpp0080517:XP_034129583.1,XP_033173344.1:XP_002028510.1,XP_037708466.1:XP_017025555.1,XP_001974462.2:XP_020809237.1,XP_016982917.2:XP_016993858.2,XP_043064820.1:XP_020809237.1,XP_022228042.2:XP_020809237.1,XP_002090482.1:XP_001974463.3,XP_002079711.1:XP_037711828.1,FBpp0080516:XP_037711828.1,XP_043644886.1:XP_002028510.1,XP_002090482.1:XP_039483794.1,XP_016963445.1:XP_017004948.2,XP_002090481.3:FBpp0080517,XP_043644883.1:XP_016963445.1,XP_017025555.1:XP_002028510.1,XP_039482354.1:FBpp0080517,XP_016963440.1:XP_016993858.2,XP_017134054.1:XP_033173959.1,XP_043644883.1:XP_017086601.1,XP_002079711.1:XP_033173344.1,XP_043069860.1:XP_043644883.1,XP_016982917.2:XP_033174233.1,XP_017086566.1:XP_016982916.2,XP_017086566.1:XP_043069729.1,XP_017086566.1:XP_043069728.1,XP_036678610.1:XP_001974462.2,XP_016982917.2:XP_017086602.2,XP_002090482.1:XP_002079711.1,XP_043069860.1:XP_016982917.2,XP_016933589.1:XP_033173344.1,XP_043064820.1:XP_022228042.2,FBpp0080516:XP_016963445.1,XP_039482354.1:XP_017134054.1,XP_017004940.2:XP_037708466.1,XP_002038896.1:XP_043069729.1,XP_002038896.1:XP_043069728.1,XP_039483794.1:XP_001974463.3,XP_002090481.3:XP_037708466.1,XP_002090482.1:XP_016933589.1,XP_043069860.1:XP_032569810.1,XP_033173959.1:XP_001974462.2,XP_017086566.1:XP_034668350.1,XP_016982917.2:XP_043064820.1,XP_016982917.2:XP_022228042.2,FBpp0080516:XP_016933589.1,XP_037711817.1:XP_001355878.2,XP_016982917.2:XP_016963440.1,XP_002038896.1:XP_017134054.1,XP_043069729.1:XP_034129583.1,XP_043069728.1:XP_034129583.1,XP_017086566.1:XP_002079712.2,FBpp0080516:XP_016982915.2,XP_037711817.1:XP_020809237.1,XP_002038896.1:XP_034129583.1,XP_032569810.1:XP_022228042.2,XP_016982916.2:XP_043644886.1,XP_034668350.1:XP_002079712.2,XP_016982917.2:XP_034668350.1,XP_002090481.3:XP_034129583.1,XP_039482354.1:XP_017086566.1,XP_002090482.1:XP_001961722.1,XP_034668350.1:XP_020809237.1,XP_036678610.1:XP_002079712.2,XP_032583400.1:XP_017134100.1,XP_043069860.1:XP_017134054.1,XP_039482354.1:XP_034129583.1,XP_002079712.2:XP_016963032.1,XP_036678610.1:XP_002090481.3,XP_034668350.1:FBpp0080517,XP_039483794.1:XP_016982915.2,XP_034668350.1:XP_016963440.1,XP_017086566.1:XP_020809237.1,XP_001961722.1:XP_034129583.1,XP_002038896.1:XP_033173959.1,XP_016935022.1:XP_033174233.1,XP_017134054.1:XP_022228042.2,XP_002090481.3:XP_022228042.2,XP_002090481.3:XP_043064820.1,XP_039483794.1:XP_022228042.2,XP_039483794.1:XP_043064820.1,XP_017134054.1:XP_017025555.1,XP_032569810.1:XP_033173344.1,XP_037711817.1:XP_016963440.1,XP_043069860.1:XP_002028510.1,XP_043069860.1:XP_016935022.1,XP_002038896.1:FBpp0080517,XP_032569810.1:XP_001355878.2,XP_016982917.2:XP_034129583.1,XP_043069860.1:XP_001961722.1,XP_002090482.1:XP_043644883.1,XP_016963440.1:XP_001355878.2,XP_033173959.1:XP_037708466.1,XP_039483794.1:XP_016963445.1,XP_002090482.1:XP_017004948.2,XP_002090481.3:XP_001974462.2,XP_017004940.2:XP_001974462.2,XP_032583400.1:XP_016963440.1,XP_017086601.1:XP_039483794.1,XP_043069860.1:XP_016993858.2,XP_037708466.1:XP_001974462.2,XP_001355878.2:FBpp0080515,XP_016933589.1:XP_017004948.2,XP_016982917.2:XP_002028510.1,XP_016982917.2:XP_016935022.1,XP_043644883.1:XP_001961722.1,XP_016982915.2:XP_001974463.3,XP_017025555.1:XP_020809237.1,XP_001961722.1:XP_016963440.1,XP_017086601.1:XP_016982915.2,XP_020809237.1:XP_002028510.1,XP_016935022.1:XP_020809237.1,XP_037711828.1:XP_001974463.3,XP_017086601.1:XP_037711828.1,XP_033173959.1:XP_043069729.1,XP_033173959.1:XP_043069728.1,XP_032569810.1:XP_037711828.1,XP_036678610.1:XP_037708466.1,XP_001355878.2:XP_002028510.1,XP_002090481.3:XP_002079712.2,XP_002090482.1:FBpp0080516,XP_002090481.3:XP_017134054.1,XP_016982917.2:FBpp0080515,XP_043644886.1:XP_001355878.2,XP_034668350.1:XP_043069729.1,XP_034668350.1:XP_043069728.1,XP_043069729.1:XP_001355878.2,XP_043069728.1:XP_001355878.2,XP_017086601.1:XP_016963445.1
0EB8	2AEF	4clique	XP_034131540.1:XP_034661956.1,XP_022219626.2:XP_016962484.1,XP_034131540.1:XP_036674884.1,FBpp0078534:XP_017081709.1,XP_001954600.1:XP_043656380.1,XP_034131540.1:XP_039490480.1,XP_001954600.1:XP_016033194.2,XP_017046069.1:XP_002017024.1,XP_043656380.1:XP_002054706.1,XP_002054706.1:XP_016033194.2,XP_030556225.1:XP_017031120.1,XP_001978843.1:XP_033162643.1,XP_017031120.1:XP_002095964.2,XP_034131540.1:XP_002095964.2,XP_002017024.1:XP_002072860.2,XP_034661956.1:XP_016033194.2,XP_017119877.1:XP_039490480.1,XP_002038316.2:XP_039490480.1,XP_001954600.1:XP_034661956.1,XP_017969094.1:XP_041565270.1,XP_039490480.1:XP_017010012.2,XP_030556225.1:XP_036674884.1,XP_002038316.2:XP_017031120.1,XP_017102122.2:XP_020812747.1,XP_017119876.1:XP_002072860.2,XP_001954600.1:XP_002095964.2,XP_020812747.1:XP_033162643.1,XP_022219626.2:XP_034486381.1,XP_001359253.4:XP_037730046.1,XP_037730046.1:XP_002095964.2,XP_002038316.2:XP_016033194.2,XP_016974898.1:FBpp0078534,XP_017010012.2:XP_016033194.2,XP_022219626.2:XP_016974898.1,XP_017102122.2:XP_002072860.2,XP_039490480.1:XP_033162643.1,XP_016974898.1:XP_023171011.1,XP_034661956.1:XP_017010012.2,XP_017046069.1:XP_002095964.2,XP_017969094.1:XP_001999568.1,XP_022219626.2:XP_034131540.1,XP_016962484.1:XP_036674884.1,XP_017119877.1:XP_002017024.1,XP_001359253.4:XP_017081709.1,XP_002054706.1:XP_036674884.1,XP_034661956.1:XP_036674884.1,XP_017969094.1:XP_002054706.1,XP_017102122.2:XP_002017024.1,XP_001954600.1:XP_023171011.1,XP_037730046.1:XP_033162643.1,XP_022219626.2:XP_037730046.1,XP_022219626.2:XP_030556225.1,XP_020812747.1:XP_001359253.4,XP_043656380.1:XP_039490480.1,XP_017046069.1:XP_016033194.2,XP_030556225.1:FBpp0078534,XP_017119877.1:XP_016974898.1,FBpp0078534:XP_020812747.1,XP_022219626.2:XP_002017024.1,XP_016962484.1:XP_017046069.1,XP_002095964.2:XP_017081709.1,XP_037730046.1:XP_034661956.1,XP_017046069.1:XP_039490480.1,XP_034661956.1:XP_017081709.1,XP_023171011.1:XP_017010012.2,XP_002054706.1:XP_020812747.1,XP_002017024.1:XP_001978843.1,XP_001954600.1:XP_020812747.1,XP_002095964.2:XP_033162643.1,XP_002017024.1:XP_034661956.1,XP_016974898.1:XP_034486381.1,XP_001954600.1:XP_017102122.2,XP_016974898.1:XP_016033194.2,XP_017031120.1:XP_002072860.2,XP_002017024.1:XP_002095964.2,XP_022219626.2:XP_017031120.1,XP_030556225.1:XP_001978843.1,XP_002072860.2:XP_036674884.1,XP_034486381.1:XP_030556226.1,XP_039490480.1:XP_036674884.1,XP_023171011.1:XP_002072860.2,XP_001978843.1:XP_039490480.1,XP_030556225.1:XP_037730046.1,XP_020812747.1:XP_017010012.2,XP_017119877.1:XP_037730046.1,XP_016962484.1:XP_017119877.1,XP_022219626.2:XP_001978843.1,XP_002017024.1:XP_023171011.1,XP_017031120.1:XP_017010012.2,XP_017102122.2:XP_017010012.2,XP_020812747.1:XP_036674884.1,XP_020812747.1:XP_039490480.1,XP_017119877.1:XP_034131540.1,XP_017119877.1:XP_017031120.1,XP_017010012.2:XP_036674884.1,XP_002054706.1:XP_034661956.1,XP_017046069.1:XP_002072860.2,XP_016962484.1:XP_034661956.1,XP_022219626.2:XP_020812747.1,XP_030556225.1:XP_002095964.2,XP_041565270.1:XP_002072860.2,XP_034131540.1:XP_017031120.1,XP_016974898.1:XP_017081709.1,XP_017969094.1:XP_017119876.1,XP_002054706.1:XP_002095964.2,XP_002038316.2:XP_017119877.1,XP_037730046.1:XP_017010012.2,XP_016962484.1:XP_002095964.2,XP_016962484.1:XP_034486381.1,XP_002017024.1:XP_016974898.1,XP_017119877.1:XP_017010012.2,XP_020812747.1:XP_002072860.2,XP_002038316.2:XP_037730046.1,XP_002054706.1:XP_034486381.1,XP_002038316.2:XP_030556225.1,XP_001954600.1:XP_017031120.1,XP_033162643.1:XP_017081709.1,XP_034131540.1:XP_001359253.4,XP_016974898.1:XP_033162643.1,XP_002038316.2:XP_034661956.1,XP_037730046.1:XP_017031120.1,XP_039490480.1:XP_001359253.4,XP_017046069.1:XP_017010012.2,XP_039490480.1:XP_023171011.1,XP_017969094.1:XP_017081709.1,XP_001999568.1:XP_002072860.2,XP_001999568.1:XP_017119876.1,XP_016962484.1:XP_037730046.1,XP_002054706.1:XP_023171011.1,XP_017102122.2:FBpp0078534,XP_043656380.1:XP_033162643.1,XP_022219626.2:XP_043656380.1,XP_017046069.1:XP_017031120.1,XP_017119876.1:XP_034486381.1,XP_022219626.2:XP_023171011.1,XP_030556225.1:XP_033162643.1,XP_016974898.1:XP_034131540.1,XP_043656380.1:XP_036674884.1,XP_017046069.1:XP_033162643.1,XP_022219626.2:XP_017046069.1,XP_002017024.1:XP_034486381.1,XP_043656380.1:XP_017031120.1,XP_002038316.2:FBpp0078534,XP_001978843.1:XP_023171011.1,XP_030556225.1:XP_017081709.1,XP_016974898.1:XP_002095964.2,XP_001978843.1:XP_001359253.4,XP_041565270.1:XP_002054706.1,XP_017046069.1:XP_016974898.1,XP_016962484.1:XP_001359253.4,XP_034131540.1:FBpp0078534,XP_036674884.1:XP_017081709.1,XP_002054706.1:XP_001359253.4,XP_017102122.2:XP_034661956.1,XP_001978843.1:FBpp0078534,FBpp0078534:XP_039490480.1,XP_034131540.1:XP_017081709.1,FBpp0078534:XP_034661956.1,XP_016962484.1:FBpp0078534,XP_017119877.1:XP_034661956.1,XP_034486381.1:XP_017081709.1,XP_002054706.1:FBpp0078534,XP_017119877.1:XP_017046069.1,XP_039490480.1:XP_034486381.1,XP_017102122.2:XP_037730046.1,XP_002054706.1:XP_034131540.1,XP_036674884.1:XP_033162643.1,XP_016974898.1:XP_037730046.1,XP_030556226.1:XP_016033194.2,XP_001954600.1:XP_017081709.1,XP_017031120.1:XP_033162643.1,XP_023171011.1:XP_036674884.1,XP_022219626.2:XP_033162643.1,XP_020812747.1:XP_034486381.1,XP_037730046.1:XP_002072860.2,XP_002017024.1:XP_017031120.1,XP_022219626.2:XP_016033194.2,XP_017102122.2:XP_017046069.1,XP_030556225.1:XP_016033194.2,XP_001978843.1:XP_034131540.1,XP_001954600.1:XP_033162643.1,XP_002038316.2:XP_017010012.2,XP_002038316.2:XP_001359253.4,XP_002017024.1:XP_037730046.1,XP_022219626.2:XP_034661956.1,XP_002017024.1:XP_001359253.4,XP_002038316.2:XP_036674884.1,XP_001978843.1:XP_016033194.2,XP_002054706.1:XP_001978843.1,XP_030556225.1:XP_039490480.1,XP_002038316.2:XP_034131540.1,XP_001999568.1:XP_039490480.1,XP_017102122.2:XP_034131540.1,XP_017119877.1:XP_020812747.1,XP_002017024.1:XP_034131540.1,FBpp0078534:XP_030556226.1,XP_002038316.2:XP_002054706.1,XP_017119877.1:XP_002095964.2,XP_017119877.1:XP_001359253.4,XP_017102122.2:XP_036674884.1,XP_001954600.1:XP_002038316.2,XP_002017024.1:XP_039490480.1,XP_030556225.1:XP_020812747.1,XP_017969094.1:XP_030556226.1,XP_017102122.2:XP_001359253.4,XP_001359253.4:XP_030556226.1,XP_002054706.1:XP_017031120.1,XP_034131540.1:XP_002072860.2,XP_023171011.1:XP_030556226.1,XP_002038316.2:XP_017046069.1,XP_016962484.1:XP_017031120.1,XP_023171011.1:XP_017081709.1,XP_002017024.1:XP_020812747.1,FBpp0078534:XP_033162643.1,XP_001954600.1:XP_036674884.1,XP_043656380.1:XP_002017024.1,XP_002054706.1:XP_002072860.2,XP_001954600.1:XP_002072860.2,XP_030556225.1:XP_002072860.2,FBpp0078534:XP_017031120.1,XP_001954600.1:XP_037730046.1,XP_023171011.1:XP_033162643.1,XP_030556225.1:XP_043656380.1,XP_001359253.4:XP_034486381.1,XP_023171011.1:XP_016033194.2,XP_034486381.1:XP_017010012.2,XP_017119877.1:XP_023171011.1,XP_020812747.1:XP_017081709.1,FBpp0078534:XP_017010012.2,XP_043656380.1:XP_034131540.1,XP_001359253.4:XP_034661956.1,XP_001954600.1:XP_017046069.1,XP_001978843.1:XP_037730046.1,XP_017010012.2:XP_017081709.1,XP_017119877.1:FBpp0078534,XP_030556225.1:XP_016974898.1,XP_016974898.1:XP_017010012.2,XP_001978843.1:XP_017081709.1,XP_017046069.1:XP_034661956.1,XP_017119877.1:XP_034486381.1,XP_039490480.1:XP_017081709.1,XP_002038316.2:XP_002072860.2,XP_034486381.1:XP_002072860.2,XP_020812747.1:XP_037730046.1,XP_043656380.1:XP_002095964.2,XP_016962484.1:XP_020812747.1,XP_017046069.1:XP_034131540.1,XP_022219626.2:XP_017010012.2,XP_017010012.2:XP_033162643.1,XP_001359253.4:XP_033162643.1,XP_016974898.1:XP_017031120.1,XP_039490480.1:XP_016033194.2,XP_001978843.1:XP_020812747.1,XP_001954600.1:XP_034131540.1,XP_043656380.1:XP_034661956.1,XP_017081709.1:XP_016033194.2,XP_030556226.1:XP_037730046.1,XP_001954600.1:FBpp0078534,XP_017102122.2:XP_016033194.2,XP_016962484.1:XP_016974898.1,XP_037730046.1:XP_017081709.1,FBpp0078534:XP_016033194.2,XP_016962484.1:XP_039490480.1,XP_001999568.1:XP_002054706.1,XP_001954600.1:XP_016974898.1,XP_002038316.2:XP_020812747.1,XP_043656380.1:XP_016033194.2,XP_001954600.1:XP_030556225.1,XP_017102122.2:XP_017031120.1,XP_033162643.1:XP_016033194.2,XP_016962484.1:XP_030556225.1,XP_022219626.2:XP_002054706.1,XP_016962484.1:XP_043656380.1,XP_016962484.1:XP_016033194.2,XP_043656380.1:XP_037730046.1,XP_020812747.1:XP_002095964.2,XP_030556225.1:XP_034131540.1,XP_034131540.1:XP_017010012.2,XP_001978843.1:XP_034486381.1,XP_017102122.2:XP_030556225.1,XP_034661956.1:XP_033162643.1,XP_002095964.2:XP_036674884.1,XP_017102122.2:XP_017119877.1,XP_039490480.1:XP_002095964.2,XP_017046069.1:XP_037730046.1,XP_034131540.1:XP_020812747.1,XP_001954600.1:XP_001978843.1,XP_001954600.1:XP_017010012.2,XP_030556225.1:XP_017010012.2,XP_001359253.4:XP_002072860.2,XP_002017024.1:XP_030556226.1,XP_017031120.1:XP_034661956.1,XP_002095964.2:XP_016033194.2,XP_020812747.1:XP_023171011.1,XP_001978843.1:XP_017031120.1,XP_036674884.1:XP_016033194.2,FBpp0078534:XP_002072860.2,XP_030556226.1:XP_002072860.2,XP_022219626.2:XP_039490480.1,XP_002072860.2:XP_017081709.1,XP_022219626.2:FBpp0078534,XP_016974898.1:XP_002072860.2,XP_001978843.1:XP_017010012.2,XP_037730046.1:XP_036674884.1,XP_022219626.2:XP_017102122.2,XP_002017024.1:FBpp0078534,XP_002054706.1:XP_037730046.1,XP_002038316.2:XP_034486381.1,XP_001978843.1:XP_036674884.1,XP_022219626.2:XP_002072860.2,XP_002072860.2:XP_033162643.1,XP_037730046.1:XP_016033194.2,XP_034486381.1:XP_002095964.2,XP_043656380.1:XP_002072860.2,XP_016962484.1:XP_002017024.1,XP_001999568.1:XP_043656380.1,XP_002038316.2:XP_017081709.1,XP_002054706.1:XP_002017024.1,XP_016974898.1:XP_020812747.1,FBpp0078534:XP_002095964.2,XP_001978843.1:XP_002072860.2,XP_023171011.1:XP_034661956.1,XP_002054706.1:XP_017119876.1,XP_002038316.2:XP_033162643.1,XP_001954600.1:XP_001359253.4,XP_023171011.1:XP_002095964.2,XP_043656380.1:XP_020812747.1,XP_020812747.1:XP_016033194.2,XP_017046069.1:XP_001978843.1,XP_001359253.4:XP_016033194.2,XP_023171011.1:XP_034486381.1,XP_001999568.1:XP_030556226.1,XP_043656380.1:XP_017010012.2,FBpp0078534:XP_036674884.1,XP_017969094.1:XP_034486381.1,XP_022219626.2:XP_001359253.4,XP_017102122.2:XP_001978843.1,XP_017046069.1:XP_043656380.1,XP_001359253.4:XP_017031120.1,XP_016962484.1:XP_017102122.2,XP_002054706.1:XP_030556226.1,XP_001999568.1:XP_034486381.1,XP_034131540.1:XP_037730046.1,XP_017046069.1:XP_020812747.1,XP_022219626.2:XP_036674884.1,XP_016962484.1:XP_034131540.1,XP_043656380.1:XP_001978843.1,XP_030556225.1:XP_034661956.1,FBpp0078534:XP_034486381.1,XP_001359253.4:XP_036674884.1,XP_002054706.1:XP_017081709.1,XP_002038316.2:XP_002017024.1,XP_034131540.1:XP_016033194.2,XP_001954600.1:XP_039490480.1,XP_016962484.1:XP_017081709.1,XP_001359253.4:XP_017010012.2,XP_017119877.1:XP_016033194.2,XP_016962484.1:XP_002054706.1,XP_001978843.1:XP_034661956.1,XP_001954600.1:XP_016962484.1,XP_017046069.1:XP_017081709.1,XP_017969094.1:XP_023171011.1,XP_016974898.1:XP_034661956.1,XP_030556225.1:XP_017119877.1,XP_002054706.1:XP_033162643.1,XP_016962484.1:XP_033162643.1,XP_022219626.2:XP_001954600.1,XP_002038316.2:XP_002095964.2,XP_017046069.1:FBpp0078534,XP_017119877.1:XP_036674884.1,XP_017102122.2:XP_002095964.2,XP_043656380.1:XP_016974898.1,XP_043656380.1:XP_017081709.1,XP_017046069.1:XP_001359253.4,XP_016962484.1:XP_001978843.1,XP_043656380.1:XP_030556226.1,XP_020812747.1:XP_017031120.1,XP_043656380.1:FBpp0078534,XP_002038316.2:XP_017102122.2,XP_041565270.1:XP_001999568.1,XP_017046069.1:XP_036674884.1,XP_034486381.1:XP_033162643.1,XP_034486381.1:XP_016033194.2,XP_001359253.4:XP_023171011.1,XP_016962484.1:XP_017010012.2,XP_017102122.2:XP_039490480.1,XP_043656380.1:XP_001359253.4,XP_017031120.1:XP_036674884.1,XP_002038316.2:XP_016962484.1,XP_039490480.1:XP_017031120.1,XP_002038316.2:XP_001978843.1,XP_022219626.2:XP_017081709.1,FBpp0078534:XP_023171011.1,FBpp0078534:XP_001359253.4,XP_034486381.1:XP_036674884.1,XP_034131540.1:XP_023171011.1,XP_002095964.2:XP_034661956.1,XP_017031120.1:XP_016033194.2,XP_016974898.1:XP_001359253.4,XP_001978843.1:XP_002095964.2,XP_001999568.1:XP_023171011.1,XP_034131540.1:XP_033162643.1,XP_017102122.2:XP_033162643.1,XP_039490480.1:XP_002072860.2,XP_016962484.1:XP_023171011.1,XP_017119877.1:XP_043656380.1,XP_016962484.1:XP_002072860.2,XP_022219626.2:XP_017119877.1,XP_016974898.1:XP_036674884.1,XP_016974898.1:XP_039490480.1,XP_017119877.1:XP_033162643.1,XP_002017024.1:XP_017081709.1,XP_017031120.1:XP_017081709.1,XP_017102122.2:XP_017081709.1,XP_002072860.2:XP_016033194.2,XP_002038316.2:XP_016974898.1,XP_017119877.1:XP_017081709.1,XP_017046069.1:XP_034486381.1,XP_001954600.1:XP_002017024.1,XP_017102122.2:XP_043656380.1,XP_002017024.1:XP_033162643.1,XP_002017024.1:XP_016033194.2,XP_034661956.1:XP_002072860.2,XP_022219626.2:XP_002038316.2,XP_043656380.1:XP_034486381.1,XP_002095964.2:XP_002072860.2,XP_002038316.2:XP_043656380.1,XP_034486381.1:XP_037730046.1,XP_002038316.2:XP_023171011.1,XP_017102122.2:XP_016974898.1,XP_022219626.2:XP_002095964.2,XP_002017024.1:XP_036674884.1,FBpp0078534:XP_037730046.1,XP_017119877.1:XP_001978843.1,XP_020812747.1:XP_034661956.1,XP_002017024.1:XP_017010012.2,XP_023171011.1:XP_017031120.1,XP_002054706.1:XP_016974898.1,XP_030556225.1:XP_017046069.1,XP_039490480.1:XP_037730046.1,XP_034131540.1:XP_034486381.1,XP_002054706.1:XP_039490480.1,XP_023171011.1:XP_037730046.1,XP_002095964.2:XP_017010012.2,XP_016974898.1:XP_001978843.1,XP_001359253.4:XP_002095964.2,XP_039490480.1:XP_034661956.1,XP_017969094.1:XP_002072860.2,XP_001954600.1:XP_017119877.1
11DC	2AF0	4clique	XP_016998673.2:XP_033172027.1,XP_032311935.1:XP_034480187.1,XP_032311935.1:XP_043067205.1,XP_016952084.1:XP_001355056.3,XP_001977978.2:XP_032311935.1,XP_034480187.1:XP_034135825.1,XP_032581931.1:XP_043659081.1,XP_037726438.1:XP_002011768.1,XP_016925353.1:XP_017064661.1,XP_030246576.1:XP_026847169.1,FBpp0074028:XP_037726438.1,XP_017064661.1:XP_023170046.2,XP_017018251.1:FBpp0074028,XP_039499396.1:XP_017062366.1,XP_014759710.1:XP_037726438.1,XP_017018251.1:XP_037726438.1,XP_033172027.1:XP_002011768.1,XP_002060154.1:XP_034135825.1,XP_030246576.1:XP_030564439.1,XP_016998673.2:XP_039499396.1,XP_016998673.2:XP_037726438.1,XP_016952084.1:XP_014759710.1,XP_017018251.1:XP_002060154.1,XP_001977978.2:XP_033172027.1,XP_041451393.1:XP_032311935.1,XP_037726438.1:XP_017120515.1,XP_017062366.1:XP_043659081.1,XP_041451393.1:XP_043659081.1,XP_016952084.1:XP_002011768.1,XP_041451393.1:XP_034135825.1,XP_016039595.1:XP_001977978.2,XP_030564439.1:XP_034668058.1,XP_017062366.1:XP_020808842.1,XP_016952084.1:XP_037726438.1,XP_016952084.1:XP_023170046.2,XP_017062366.1:XP_026847169.1,XP_032581931.1:XP_020808842.1,XP_002060154.1:XP_020808842.1,XP_016039595.1:XP_032311935.1,XP_032311935.1:XP_026847169.1,XP_002100780.2:XP_001355056.3,XP_032311935.1:XP_017120515.1,XP_001991253.1:XP_043659081.1,XP_017062366.1:XP_023170046.2,XP_001355056.3:XP_033172027.1,XP_017018251.1:XP_017062366.1,FBpp0074028:XP_039499396.1,XP_016970738.2:XP_043659081.1,XP_030564439.1:XP_033172027.1,XP_017064661.1:XP_020808842.1,XP_001991253.1:XP_041451393.1,FBpp0074028:XP_032581931.1,XP_017064661.1:XP_032581931.1,XP_037726438.1:XP_032581931.1,XP_016039595.1:XP_017062366.1,XP_037726438.1:XP_002060154.1,XP_030564439.1:XP_002011768.1,XP_002071205.1:XP_020808842.1,XP_017064661.1:XP_043659081.1,XP_030564439.1:FBpp0074028,XP_002060154.1:XP_034480187.1,XP_002060154.1:XP_043067205.1,XP_002071205.1:XP_026847169.1,XP_002071205.1:XP_002060154.1,XP_001977978.2:XP_026847169.1,FBpp0074028:XP_032311935.1,XP_017018251.1:XP_017120515.1,FBpp0074028:XP_017064661.1,XP_002071205.1:XP_001977978.2,XP_001991253.1:XP_017062366.1,XP_016970738.2:XP_017062366.1,XP_002100780.2:XP_017064661.1,XP_002100780.2:FBpp0074028,XP_030246576.1:XP_037726438.1,XP_030246576.1:XP_023170046.2,XP_002011768.1:XP_020808842.1,XP_032311935.1:XP_032581931.1,XP_016998673.2:XP_032311935.1,XP_034480187.1:XP_017062366.1,XP_043067205.1:XP_017062366.1,XP_002011768.1:XP_016925353.1,XP_002011768.1:XP_023170046.2,XP_002071205.1:FBpp0074028,XP_001355056.3:XP_020808842.1,XP_041451393.1:XP_023170046.2,XP_016952084.1:XP_026847169.1,XP_041451393.1:XP_016925353.1,XP_001977978.2:XP_002011768.1,XP_001991253.1:FBpp0074028,XP_017018251.1:XP_016925353.1,XP_016970738.2:FBpp0074028,XP_017018251.1:XP_023170046.2,XP_017062366.1:XP_034135825.1,XP_017097382.2:XP_001977978.2,XP_030246576.1:XP_034668058.1,XP_002060154.1:XP_033172027.1,XP_017018251.1:XP_001977978.2,XP_033172027.1:XP_032581931.1,XP_041451393.1:XP_032581931.1,FBpp0074028:XP_002011768.1,XP_001991253.1:XP_001977978.2,XP_016039595.1:XP_017064661.1,XP_016970738.2:XP_001977978.2,XP_016039595.1:FBpp0074028,XP_017018251.1:XP_032581931.1,XP_039499396.1:XP_017120515.1,XP_001991253.1:XP_023170046.2,XP_016970738.2:XP_023170046.2,XP_001991253.1:XP_016925353.1,FBpp0074028:XP_001355056.3,XP_016970738.2:XP_016925353.1,XP_039499396.1:XP_033172027.1,XP_037726438.1:XP_033172027.1,XP_017018251.1:XP_043659081.1,XP_002060154.1:XP_026847169.1,XP_002071205.1:XP_034480187.1,XP_002071205.1:XP_043067205.1,XP_037726438.1:XP_001355056.3,XP_001977978.2:XP_043067205.1,XP_016039595.1:XP_002071205.1,FBpp0074028:XP_033172027.1,XP_039499396.1:XP_023170046.2,XP_039499396.1:XP_001355056.3,XP_002060154.1:XP_017120515.1,XP_001977978.2:XP_039499396.1,XP_016952084.1:XP_039499396.1,XP_034480187.1:XP_016925353.1,XP_043067205.1:XP_016925353.1,XP_034480187.1:XP_001355056.3,XP_034480187.1:XP_023170046.2,XP_043067205.1:XP_023170046.2,XP_030564439.1:XP_002060154.1,FBpp0074028:XP_034480187.1,FBpp0074028:XP_043067205.1,XP_034480187.1:XP_017064661.1,XP_016952084.1:XP_033172027.1,XP_043067205.1:XP_017064661.1,XP_002060154.1:XP_001355056.3,XP_001977978.2:XP_017062366.1,XP_017097382.2:XP_002100780.2,XP_034480187.1:XP_002011768.1,XP_043067205.1:XP_002011768.1,XP_041451393.1:XP_034668058.1,XP_016039595.1:XP_016998673.2,XP_023170046.2:XP_034135825.1,XP_041451393.1:XP_017062366.1,FBpp0074028:XP_020808842.1,XP_037726438.1:XP_043659081.1,XP_017120515.1:XP_033172027.1,XP_030564439.1:XP_023170046.2,XP_041451393.1:XP_017120515.1,XP_033172027.1:XP_020808842.1,XP_033172027.1:XP_026847169.1,XP_030564439.1:XP_034480187.1,XP_030564439.1:XP_043067205.1,XP_034480187.1:XP_043659081.1,XP_043067205.1:XP_043659081.1,XP_016970738.2:XP_016998673.2,XP_039499396.1:XP_002060154.1,XP_002011768.1:XP_043659081.1,XP_034480187.1:XP_032581931.1,XP_043067205.1:XP_032581931.1,XP_002071205.1:XP_032581931.1,XP_030246576.1:XP_002011768.1,XP_017018251.1:XP_016970738.2,XP_023170046.2:XP_020808842.1,XP_001355056.3:XP_017062366.1,XP_017018251.1:XP_033172027.1,XP_001977978.2:XP_002060154.1,XP_014759710.1:XP_043659081.1,XP_002100780.2:XP_034480187.1,XP_002100780.2:XP_043067205.1,XP_030246576.1:XP_034480187.1,XP_002060154.1:XP_032581931.1,XP_016925353.1:XP_023170046.2,XP_037726438.1:XP_016925353.1,XP_002100780.2:XP_016998673.2,XP_017120515.1:XP_020808842.1,XP_032311935.1:XP_016925353.1,XP_039499396.1:XP_043067205.1,XP_017120515.1:XP_026847169.1,XP_001977978.2:XP_023170046.2,XP_001991253.1:XP_026847169.1,XP_016970738.2:XP_026847169.1,XP_026847169.1:XP_020808842.1,XP_016952084.1:XP_020808842.1,XP_001991253.1:XP_016952084.1,XP_016952084.1:XP_016970738.2,XP_032311935.1:XP_002060154.1,XP_001977978.2:XP_017064661.1,XP_016998673.2:XP_043659081.1,XP_001355056.3:XP_026847169.1,XP_002100780.2:XP_032311935.1,XP_014759710.1:XP_016925353.1,XP_017120515.1:XP_001355056.3,XP_016039595.1:XP_026847169.1,XP_030564439.1:XP_001355056.3,FBpp0074028:XP_017120515.1,XP_032311935.1:XP_043659081.1,XP_017120515.1:XP_017064661.1,XP_017018251.1:XP_032311935.1,XP_016952084.1:XP_030564439.1,XP_041451393.1:XP_002060154.1,XP_041451393.1:XP_026847169.1,XP_030246576.1:XP_017018251.1,XP_034668058.1:XP_002060154.1,XP_002071205.1:XP_033172027.1,XP_034480187.1:XP_033172027.1,XP_016952084.1:XP_017064661.1,XP_043067205.1:XP_033172027.1,XP_016998673.2:XP_016925353.1,XP_001991253.1:XP_037726438.1,XP_016970738.2:XP_037726438.1,XP_017018251.1:XP_020808842.1,XP_030564439.1:XP_034135825.1,XP_017097382.2:XP_002011768.1,XP_016998673.2:XP_001977978.2,XP_026847169.1:XP_032581931.1,XP_001355056.3:XP_016925353.1,XP_001355056.3:XP_023170046.2,XP_016952084.1:XP_034480187.1,XP_033172027.1:XP_017064661.1,XP_016952084.1:XP_043067205.1,XP_016952084.1:XP_002071205.1,XP_017120515.1:XP_032581931.1,XP_002060154.1:XP_017062366.1,XP_001977978.2:XP_001355056.3,XP_016039595.1:XP_037726438.1,XP_017062366.1:XP_032581931.1,XP_002100780.2:XP_041451393.1,XP_016039595.1:XP_039499396.1,XP_014759710.1:XP_034480187.1,XP_030564439.1:XP_032581931.1,XP_001355056.3:XP_032581931.1,XP_020808842.1:XP_043659081.1,XP_016952084.1:XP_002060154.1,XP_016970738.2:XP_032311935.1,XP_016952084.1:XP_032581931.1,XP_016039595.1:XP_032581931.1,XP_037726438.1:XP_017062366.1,XP_016952084.1:XP_016998673.2,XP_001355056.3:XP_043659081.1,XP_023170046.2:XP_043659081.1,XP_017018251.1:XP_001355056.3,XP_017062366.1:XP_033172027.1,XP_001991253.1:XP_034135825.1,FBpp0074028:XP_017062366.1,XP_017018251.1:XP_039499396.1,XP_034668058.1:XP_023170046.2,XP_039499396.1:XP_043659081.1,XP_034668058.1:XP_001355056.3,XP_016039595.1:XP_043659081.1,XP_017018251.1:XP_016039595.1,XP_001991253.1:XP_002100780.2,XP_002100780.2:XP_016970738.2,XP_016998673.2:XP_017120515.1,XP_014759710.1:XP_032581931.1,FBpp0074028:XP_002060154.1,XP_017018251.1:XP_034480187.1,XP_017018251.1:XP_043067205.1,XP_001977978.2:XP_020808842.1,XP_039499396.1:XP_032581931.1,XP_002100780.2:XP_037726438.1,XP_016039595.1:XP_041451393.1,XP_016925353.1:XP_026847169.1,XP_002100780.2:XP_039499396.1,XP_016952084.1:XP_017062366.1,XP_030246576.1:XP_017064661.1,XP_023170046.2:XP_026847169.1,XP_016925353.1:XP_020808842.1,FBpp0074028:XP_043659081.1,XP_039499396.1:XP_020808842.1,XP_041451393.1:XP_001355056.3,XP_001977978.2:XP_032581931.1,XP_041451393.1:XP_033172027.1,XP_017120515.1:XP_017062366.1,XP_002011768.1:XP_026847169.1,XP_002060154.1:XP_002011768.1,XP_041451393.1:XP_017064661.1,XP_041451393.1:FBpp0074028,XP_002100780.2:XP_033172027.1,XP_002071205.1:XP_037726438.1,FBpp0074028:XP_001977978.2,XP_002100780.2:XP_043659081.1,XP_001991253.1:XP_016039595.1,XP_016039595.1:XP_016970738.2,XP_030564439.1:XP_026847169.1,XP_016952084.1:XP_017120515.1,XP_017018251.1:XP_002011768.1,XP_001991253.1:XP_030246576.1,XP_041451393.1:XP_001977978.2,XP_030564439.1:XP_020808842.1,XP_034668058.1:XP_034135825.1,XP_017018251.1:XP_017064661.1,XP_032311935.1:XP_033172027.1,FBpp0074028:XP_016925353.1,XP_001991253.1:XP_001355056.3,XP_017018251.1:XP_014759710.1,XP_001991253.1:XP_017064661.1,XP_016970738.2:XP_017064661.1,XP_041451393.1:XP_020808842.1,XP_026847169.1:XP_034135825.1,XP_016039595.1:XP_030564439.1,XP_017097382.2:XP_037726438.1,XP_017018251.1:XP_002071205.1,XP_030246576.1:XP_034135825.1,XP_017120515.1:XP_043067205.1,XP_030246576.1:XP_041451393.1,XP_001977978.2:XP_017120515.1,XP_001991253.1:XP_034480187.1,XP_016970738.2:XP_034480187.1,XP_016970738.2:XP_043067205.1,XP_001991253.1:XP_002071205.1,XP_017018251.1:XP_026847169.1,XP_002071205.1:XP_016970738.2,XP_002071205.1:XP_016998673.2,XP_016998673.2:XP_034480187.1,XP_016998673.2:XP_043067205.1,XP_001991253.1:XP_039499396.1,XP_033172027.1:XP_016925353.1,XP_017120515.1:XP_016925353.1,XP_016970738.2:XP_039499396.1,XP_030564439.1:XP_041451393.1,XP_017120515.1:XP_023170046.2,XP_017018251.1:XP_030564439.1,XP_039499396.1:XP_016925353.1,XP_016039595.1:XP_034480187.1,XP_016039595.1:XP_043067205.1,XP_016039595.1:XP_016925353.1,XP_016998673.2:XP_017064661.1,XP_037726438.1:XP_034480187.1,XP_037726438.1:XP_043067205.1,XP_001991253.1:XP_032581931.1,XP_016970738.2:XP_032581931.1,XP_016998673.2:FBpp0074028,XP_001991253.1:XP_002011768.1,XP_016970738.2:XP_002011768.1,XP_002071205.1:XP_017062366.1,XP_041451393.1:XP_034480187.1,XP_041451393.1:XP_043067205.1,XP_034668058.1:XP_002011768.1,XP_016998673.2:XP_001355056.3,XP_026847169.1:XP_043659081.1,XP_002100780.2:XP_016039595.1,XP_002100780.2:XP_016952084.1,XP_041451393.1:XP_039499396.1,XP_032311935.1:XP_020808842.1,XP_017120515.1:XP_043659081.1,XP_016925353.1:XP_043659081.1,XP_017062366.1:XP_017064661.1,XP_002100780.2:XP_026847169.1,XP_016998673.2:XP_017062366.1,XP_014759710.1:XP_002060154.1,XP_016952084.1:XP_017018251.1,XP_002071205.1:XP_034668058.1,XP_001977978.2:XP_043659081.1,XP_002100780.2:XP_020808842.1,XP_030564439.1:XP_002071205.1,XP_016998673.2:XP_020808842.1,XP_002100780.2:XP_017120515.1,XP_039499396.1:XP_026847169.1,XP_002100780.2:XP_016925353.1,XP_034480187.1:XP_020808842.1,XP_043067205.1:XP_020808842.1,XP_002060154.1:XP_016925353.1,XP_023170046.2:XP_032581931.1,XP_016952084.1:XP_041451393.1,XP_034480187.1:XP_026847169.1,XP_043067205.1:XP_026847169.1,XP_002100780.2:XP_001977978.2,XP_001991253.1:XP_034668058.1,XP_032311935.1:XP_017064661.1,XP_001355056.3:XP_034135825.1,XP_016970738.2:XP_020808842.1,XP_043067205.1:XP_034480187.1,XP_002011768.1:XP_032581931.1,XP_016952084.1:XP_016039595.1,XP_030246576.1:XP_002071205.1,XP_001991253.1:XP_017120515.1,XP_016970738.2:XP_017120515.1,XP_037726438.1:XP_032311935.1,XP_032311935.1:XP_023170046.2,XP_016039595.1:XP_001355056.3,XP_001977978.2:XP_016925353.1,XP_002100780.2:XP_014759710.1,XP_002071205.1:XP_016925353.1,XP_002071205.1:XP_023170046.2,XP_002071205.1:XP_041451393.1,XP_016039595.1:XP_020808842.1,XP_002071205.1:XP_017064661.1,XP_016039595.1:XP_017120515.1,XP_002071205.1:XP_002011768.1,XP_001991253.1:XP_030564439.1,XP_030564439.1:XP_016970738.2,XP_037726438.1:XP_017064661.1,FBpp0074028:XP_023170046.2,XP_034668058.1:XP_017062366.1,XP_017018251.1:XP_041451393.1,XP_033172027.1:XP_043659081.1,XP_041451393.1:XP_037726438.1,XP_016998673.2:XP_032581931.1,XP_002100780.2:XP_032581931.1,XP_041451393.1:XP_002011768.1,XP_034668058.1:XP_034480187.1,XP_002100780.2:XP_017062366.1,XP_002011768.1:XP_017064661.1,XP_016952084.1:FBpp0074028,XP_034668058.1:XP_026847169.1,XP_002100780.2:XP_017018251.1,XP_001355056.3:XP_017064661.1,XP_032311935.1:XP_017062366.1,XP_033172027.1:XP_023170046.2,XP_016039595.1:XP_002011768.1,XP_016952084.1:XP_001977978.2,XP_039499396.1:XP_037726438.1,XP_016039595.1:XP_023170046.2,XP_002071205.1:XP_039499396.1,XP_016952084.1:XP_016925353.1,XP_001991253.1:XP_002060154.1,XP_016970738.2:XP_002060154.1,XP_016952084.1:XP_032311935.1,XP_002071205.1:XP_001355056.3,XP_002071205.1:XP_034135825.1,XP_016039595.1:XP_033172027.1,XP_030246576.1:XP_002060154.1,XP_017062366.1:XP_016925353.1,XP_039499396.1:XP_017064661.1,XP_016039595.1:XP_002060154.1,XP_016998673.2:XP_026847169.1,XP_002100780.2:XP_002011768.1,XP_001991253.1:XP_033172027.1,XP_016970738.2:XP_033172027.1,XP_016952084.1:XP_043659081.1,XP_002071205.1:XP_043659081.1,XP_002011768.1:XP_034135825.1,FBpp0074028:XP_026847169.1,XP_017064661.1:XP_026847169.1,XP_002060154.1:XP_017064661.1,XP_002100780.2:XP_023170046.2,XP_032311935.1:XP_002011768.1,XP_017018251.1:XP_016998673.2,XP_037726438.1:XP_026847169.1,XP_016925353.1:XP_032581931.1,XP_002060154.1:XP_023170046.2,XP_037726438.1:XP_020808842.1,XP_030564439.1:XP_017064661.1,XP_002100780.2:XP_002071205.1,XP_039499396.1:XP_032311935.1,XP_001977978.2:XP_037726438.1
2A00	2AF1	4clique	XP_034478713.1:XP_017096711.2,XP_016929550.1:XP_002049737.1,XP_017005968.2:XP_017045128.1,XP_030245817.1:XP_002138811.3,XP_002091465.1:XP_002082557.1,XP_002091465.1:XP_039482116.1,XP_017005968.2:XP_034122704.1,XP_017078416.1:XP_030245817.1,XP_030245817.1:XP_002049737.1,XP_033152741.1:XP_002082557.1,XP_020800156.1:XP_017096711.2,XP_017005968.2:XP_030561408.1,XP_017045128.1:XP_001960263.1,FBpp0071650:XP_016947238.1,XP_016972741.2:XP_034652849.1,XP_033152741.1:XP_002138811.3,XP_023173549.2:XP_002039834.1,XP_033152741.1:XP_023173549.2,FBpp0071650:XP_017123678.1,XP_039482116.1:XP_034122704.1,XP_046865755.1:XP_017123678.1,XP_017018923.2:XP_039482116.1,XP_002018070.2:FBpp0071650,XP_017096711.2:XP_016972741.2,XP_037712540.1:XP_017018923.2,XP_002091465.1:XP_030245817.1,XP_001975124.1:XP_033152741.1,XP_002018070.2:XP_034478713.1,XP_002091465.1:XP_023173549.2,XP_017005968.2:XP_002039834.1,XP_022230836.1:XP_017005968.2,XP_002082557.1:XP_016972741.2,XP_002018070.2:XP_017018923.2,XP_046865755.1:XP_030245817.1,XP_022230836.1:XP_016947238.1,XP_046865755.1:XP_023173549.2,FBpp0071650:XP_023173549.2,XP_016929550.1:XP_039482116.1,XP_033152741.1:XP_043643698.1,XP_001975124.1:XP_020800156.1,XP_037712540.1:XP_030245817.1,XP_002018070.2:XP_017123678.1,XP_022230836.1:XP_034652849.1,XP_046865755.1:XP_002049737.1,XP_022230836.1:XP_034122704.1,XP_001960263.1:XP_016972741.2,XP_002091465.1:XP_016947238.1,XP_034122704.1:XP_034652849.1,XP_017045128.1:XP_023173549.2,XP_017123678.1:XP_016972741.2,XP_001975124.1:XP_017018923.2,XP_037712540.1:XP_002091465.1,XP_034478713.1:XP_002049737.1,XP_016929550.1:XP_017096711.2,XP_037712540.1:XP_046865755.1,XP_001975124.1:XP_034652849.1,XP_002039834.1:XP_002049737.1,XP_017078416.1:XP_002039834.1,XP_017078416.1:XP_017018923.2,XP_022230836.1:XP_016972741.2,XP_017018923.2:XP_002138811.3,XP_034122704.1:XP_002138811.3,XP_001986019.1:XP_034478713.1,XP_020800156.1:XP_017123678.1,XP_002138811.3:XP_034652849.1,XP_017096711.2:XP_030561408.1,XP_033152741.1:XP_016972741.2,XP_001975124.1:XP_034122704.1,XP_046865755.1:XP_001960263.1,XP_017005968.2:XP_017096711.2,FBpp0071650:XP_001960263.1,XP_001986019.1:XP_046865755.1,XP_002091465.1:XP_016972741.2,XP_002082557.1:XP_043643698.1,XP_001986019.1:XP_002018070.2,XP_002018070.2:XP_002039834.1,XP_016929550.1:XP_030561408.1,XP_002091465.1:XP_002039834.1,XP_017123678.1:XP_034122704.1,XP_016947238.1:XP_023173549.2,XP_002018070.2:XP_001960263.1,XP_022230836.1:XP_046865755.1,XP_002082557.1:XP_023173549.2,XP_017096711.2:XP_043643698.1,XP_017005968.2:XP_002082557.1,XP_016929550.1:XP_001975124.1,XP_017078416.1:XP_017045128.1,XP_037712540.1:XP_001960263.1,XP_022230836.1:XP_033152741.1,XP_002082557.1:XP_017123678.1,XP_034652849.1:XP_043643698.1,XP_016929550.1:XP_001960263.1,XP_037712540.1:XP_002006108.1,XP_037712540.1:XP_002018070.2,XP_016929550.1:XP_001986019.1,XP_017123678.1:XP_030245817.1,XP_022230836.1:XP_001975124.1,XP_001960263.1:XP_002049737.1,XP_033152741.1:XP_002091465.1,XP_001975124.1:XP_030245817.1,XP_001986019.1:XP_002049737.1,XP_002082557.1:XP_039482116.1,XP_017045128.1:XP_002138811.3,XP_030561408.1:XP_034652849.1,XP_017123678.1:XP_002049737.1,XP_020800156.1:XP_002082557.1,XP_023173549.2:XP_034652849.1,XP_023173549.2:XP_043643698.1,XP_016929550.1:XP_017123678.1,XP_039482116.1:XP_043643698.1,XP_002006108.1:FBpp0071650,XP_017018923.2:XP_016972741.2,XP_034122704.1:XP_016972741.2,XP_037712540.1:XP_043643698.1,XP_046865755.1:XP_017045128.1,XP_002082557.1:XP_001960263.1,XP_002018070.2:XP_030245817.1,XP_037712540.1:XP_002049737.1,XP_037712540.1:XP_017123678.1,XP_017045128.1:XP_039482116.1,XP_046865755.1:XP_017096711.2,XP_002082557.1:XP_034652849.1,XP_002091465.1:XP_017018923.2,XP_002091465.1:XP_002138811.3,XP_037712540.1:XP_001975124.1,XP_030245817.1:XP_039482116.1,XP_002018070.2:XP_002091465.1,XP_046865755.1:FBpp0071650,XP_016929550.1:FBpp0071650,XP_022230836.1:XP_034478713.1,XP_039482116.1:XP_023173549.2,XP_030245817.1:XP_023173549.2,XP_017005968.2:XP_016947238.1,XP_001975124.1:XP_046865755.1,FBpp0071650:XP_002049737.1,XP_016972741.2:XP_002138811.3,XP_002018070.2:XP_002082557.1,XP_001986019.1:XP_030561408.1,XP_001975124.1:XP_043643698.1,XP_017078416.1:XP_016972741.2,XP_020800156.1:XP_001960263.1,XP_016972741.2:XP_002049737.1,XP_017123678.1:XP_023173549.2,XP_016947238.1:XP_034122704.1,XP_017045128.1:XP_017018923.2,XP_002018070.2:XP_034122704.1,XP_017096711.2:XP_002049737.1,XP_037712540.1:XP_017005968.2,XP_017078416.1:XP_017096711.2,XP_016947238.1:XP_039482116.1,XP_017078416.1:XP_043643698.1,XP_016929550.1:XP_016947238.1,FBpp0071650:XP_002082557.1,XP_016929550.1:XP_002082557.1,XP_017005968.2:XP_001975124.1,XP_002138811.3:XP_043643698.1,XP_001960263.1:XP_002039834.1,XP_017018923.2:XP_001960263.1,XP_033152741.1:XP_001960263.1,XP_017078416.1:XP_020800156.1,XP_016947238.1:XP_002138811.3,XP_002018070.2:XP_034652849.1,XP_017096711.2:XP_016947238.1,XP_002082557.1:XP_017018923.2,XP_002018070.2:XP_016972741.2,XP_046865755.1:XP_034652849.1,XP_017005968.2:XP_030245817.1,XP_046865755.1:XP_016972741.2,XP_002006108.1:XP_002138811.3,XP_033152741.1:XP_017078416.1,XP_034122704.1:XP_002049737.1,XP_033152741.1:XP_034122704.1,XP_017018923.2:XP_002039834.1,XP_017096711.2:XP_034122704.1,XP_037712540.1:XP_016972741.2,XP_020800156.1:FBpp0071650,XP_017096711.2:XP_017018923.2,XP_034478713.1:XP_034652849.1,XP_002018070.2:XP_017078416.1,XP_001986019.1:XP_002138811.3,XP_030245817.1:XP_030561408.1,XP_039482116.1:XP_016972741.2,XP_017045128.1:XP_016947238.1,XP_002039834.1:XP_034652849.1,XP_001975124.1:XP_002049737.1,XP_017045128.1:XP_002082557.1,XP_016929550.1:XP_002138811.3,XP_022230836.1:XP_017123678.1,XP_020800156.1:XP_017018923.2,XP_002082557.1:XP_034122704.1,XP_017078416.1:XP_002138811.3,XP_002138811.3:XP_002049737.1,XP_017123678.1:XP_001960263.1,XP_046865755.1:XP_002082557.1,XP_020800156.1:XP_016947238.1,XP_034478713.1:XP_023173549.2,XP_022230836.1:XP_030245817.1,XP_001975124.1:XP_017045128.1,XP_017096711.2:XP_039482116.1,XP_033152741.1:XP_039482116.1,XP_002018070.2:XP_001975124.1,XP_016929550.1:XP_017078416.1,XP_033152741.1:XP_030245817.1,XP_001975124.1:XP_002091465.1,XP_016972741.2:XP_043643698.1,XP_037712540.1:XP_017096711.2,XP_030561408.1:XP_034122704.1,FBpp0071650:XP_002138811.3,XP_002006108.1:XP_034652849.1,XP_016929550.1:XP_033152741.1,XP_016947238.1:XP_002039834.1,FBpp0071650:XP_017018923.2,XP_002082557.1:XP_002039834.1,XP_017123678.1:XP_039482116.1,XP_002018070.2:XP_017096711.2,XP_033152741.1:XP_017045128.1,XP_016947238.1:XP_016972741.2,XP_002091465.1:XP_043643698.1,XP_016947238.1:XP_034652849.1,XP_002018070.2:XP_002138811.3,XP_022230836.1:XP_002082557.1,XP_017005968.2:XP_016972741.2,XP_033152741.1:XP_017096711.2,XP_002018070.2:XP_017045128.1,XP_002091465.1:XP_017045128.1,XP_002006108.1:XP_002091465.1,XP_037712540.1:XP_023173549.2,XP_022230836.1:XP_002039834.1,XP_037712540.1:XP_002138811.3,XP_001960263.1:XP_030561408.1,XP_002006108.1:XP_002082557.1,XP_017078416.1:XP_002082557.1,XP_017078416.1:XP_016947238.1,XP_039482116.1:XP_002138811.3,XP_023173549.2:XP_002138811.3,XP_002018070.2:XP_039482116.1,XP_001975124.1:XP_002039834.1,XP_002049737.1:XP_034652849.1,XP_017123678.1:XP_034652849.1,XP_020800156.1:XP_002138811.3,XP_016929550.1:XP_017018923.2,XP_023173549.2:XP_002049737.1,XP_016929550.1:XP_016972741.2,XP_017045128.1:XP_043643698.1,XP_017096711.2:XP_017123678.1,XP_034478713.1:XP_030245817.1,XP_037712540.1:XP_034652849.1,XP_017096711.2:XP_002138811.3,XP_039482116.1:XP_034652849.1,XP_002138811.3:XP_002039834.1,XP_001960263.1:XP_043643698.1,XP_002082557.1:XP_002049737.1,XP_002006108.1:XP_016929550.1,XP_023173549.2:XP_034122704.1,XP_002006108.1:XP_046865755.1,XP_030245817.1:XP_034122704.1,XP_037712540.1:XP_002039834.1,XP_030561408.1:XP_043643698.1,XP_002082557.1:XP_002138811.3,XP_016929550.1:XP_034122704.1,XP_016947238.1:XP_017018923.2,XP_033152741.1:XP_020800156.1,XP_017096711.2:XP_002082557.1,XP_002006108.1:XP_023173549.2,XP_002006108.1:XP_034478713.1,XP_046865755.1:XP_002039834.1,XP_017045128.1:XP_034122704.1,XP_017005968.2:XP_034478713.1,FBpp0071650:XP_034652849.1,XP_002091465.1:XP_001960263.1,XP_016947238.1:XP_030245817.1,XP_034122704.1:XP_043643698.1,XP_001960263.1:XP_002138811.3,XP_002039834.1:XP_043643698.1,XP_017018923.2:XP_043643698.1,XP_017078416.1:XP_017123678.1,XP_002006108.1:XP_002018070.2,XP_017005968.2:XP_002091465.1,XP_017096711.2:XP_034652849.1,XP_017005968.2:XP_017123678.1,XP_033152741.1:XP_034652849.1,XP_017005968.2:XP_033152741.1,XP_020800156.1:XP_043643698.1,XP_001975124.1:XP_001960263.1,XP_022230836.1:XP_017078416.1,XP_017078416.1:XP_001960263.1,XP_037712540.1:FBpp0071650,XP_020800156.1:XP_016972741.2,XP_017123678.1:XP_002138811.3,XP_022230836.1:XP_016929550.1,XP_016929550.1:XP_030245817.1,XP_017078416.1:XP_002049737.1,XP_002018070.2:XP_002049737.1,XP_017005968.2:XP_020800156.1,XP_022230836.1:XP_030561408.1,XP_016972741.2:XP_002039834.1,XP_001975124.1:XP_017123678.1,XP_017045128.1:FBpp0071650,XP_022230836.1:XP_002138811.3,XP_016947238.1:XP_001960263.1,XP_002018070.2:XP_023173549.2,XP_017005968.2:XP_001960263.1,XP_017096711.2:FBpp0071650,FBpp0071650:XP_043643698.1,XP_002091465.1:XP_017096711.2,XP_001975124.1:XP_039482116.1,XP_002006108.1:XP_001960263.1,XP_017005968.2:XP_034652849.1,XP_002006108.1:XP_002039834.1,XP_046865755.1:XP_034478713.1,FBpp0071650:XP_030245817.1,XP_033152741.1:XP_017123678.1,XP_002006108.1:XP_001986019.1,XP_016929550.1:XP_020800156.1,XP_030561408.1:XP_016972741.2,XP_001975124.1:FBpp0071650,XP_002091465.1:XP_017123678.1,XP_022230836.1:XP_043643698.1,XP_022230836.1:XP_017096711.2,XP_001986019.1:XP_023173549.2,XP_023173549.2:XP_001960263.1,XP_001975124.1:XP_017096711.2,XP_017045128.1:XP_016972741.2,XP_016929550.1:XP_043643698.1,XP_033152741.1:XP_016947238.1,XP_017045128.1:XP_034652849.1,XP_017045128.1:XP_002039834.1,XP_016929550.1:XP_034652849.1,XP_016929550.1:XP_023173549.2,FBpp0071650:XP_039482116.1,XP_017123678.1:XP_043643698.1,XP_022230836.1:XP_020800156.1,XP_001986019.1:XP_017096711.2,XP_022230836.1:XP_039482116.1,XP_002006108.1:XP_002049737.1,XP_034478713.1:XP_030561408.1,XP_017005968.2:FBpp0071650,XP_017096711.2:XP_001960263.1,XP_001975124.1:XP_016947238.1,XP_030245817.1:XP_034652849.1,XP_001975124.1:XP_002082557.1,XP_016929550.1:XP_017005968.2,XP_017078416.1:FBpp0071650,XP_030245817.1:XP_043643698.1,XP_016947238.1:XP_002049737.1,XP_017045128.1:XP_020800156.1,XP_034478713.1:XP_002138811.3,XP_002091465.1:XP_020800156.1,XP_037712540.1:XP_033152741.1,XP_037712540.1:XP_034122704.1,XP_017005968.2:XP_043643698.1,XP_016947238.1:XP_043643698.1,XP_002091465.1:XP_034652849.1,XP_017078416.1:XP_039482116.1,XP_017005968.2:XP_023173549.2,XP_002082557.1:XP_030245817.1,XP_002006108.1:XP_017096711.2,XP_022230836.1:FBpp0071650,XP_033152741.1:XP_002039834.1,XP_023173549.2:XP_030561408.1,XP_016947238.1:XP_017123678.1,XP_001986019.1:XP_030245817.1,XP_030561408.1:XP_002138811.3,XP_034478713.1:XP_034122704.1,XP_039482116.1:XP_001960263.1,XP_030245817.1:XP_001960263.1,XP_002018070.2:XP_016947238.1,XP_022230836.1:XP_017045128.1,XP_020800156.1:XP_002039834.1,XP_046865755.1:XP_034122704.1,XP_001975124.1:XP_002138811.3,XP_033152741.1:XP_046865755.1,XP_022230836.1:XP_002049737.1,XP_046865755.1:XP_030561408.1,XP_017005968.2:XP_039482116.1,XP_002091465.1:XP_034122704.1,XP_037712540.1:XP_016947238.1,XP_017005968.2:XP_046865755.1,XP_001960263.1:XP_034122704.1,XP_017096711.2:XP_023173549.2,XP_016929550.1:XP_017045128.1,XP_016929550.1:XP_002018070.2,XP_001975124.1:XP_017078416.1,XP_016929550.1:XP_002091465.1,XP_022230836.1:XP_001960263.1,XP_001986019.1:XP_017005968.2,XP_046865755.1:XP_002138811.3,XP_002006108.1:XP_016972741.2,XP_022230836.1:XP_002006108.1,XP_037712540.1:XP_017045128.1,XP_046865755.1:XP_043643698.1,XP_037712540.1:XP_016929550.1,XP_002018070.2:XP_043643698.1,XP_017078416.1:XP_034122704.1,XP_033152741.1:XP_002049737.1,XP_034122704.1:XP_002039834.1,XP_033152741.1:XP_017018923.2,XP_002082557.1:XP_016947238.1,XP_016929550.1:XP_046865755.1,XP_037712540.1:XP_039482116.1,XP_030245817.1:XP_016972741.2,XP_017005968.2:XP_002018070.2,XP_017005968.2:XP_017078416.1,XP_002006108.1:XP_017005968.2,XP_017078416.1:XP_034652849.1,XP_002006108.1:XP_030561408.1,XP_016929550.1:XP_002039834.1,XP_002018070.2:XP_030561408.1,XP_033152741.1:FBpp0071650,FBpp0071650:XP_034122704.1,XP_037712540.1:XP_002082557.1,XP_017045128.1:XP_017096711.2,XP_002018070.2:XP_033152741.1,XP_001975124.1:XP_016972741.2,XP_002006108.1:XP_034122704.1,XP_017018923.2:XP_017123678.1,XP_002006108.1:XP_033152741.1,XP_017123678.1:XP_002039834.1,XP_002049737.1:XP_043643698.1,XP_022230836.1:XP_023173549.2,XP_046865755.1:XP_016947238.1,XP_037712540.1:XP_022230836.1,XP_017096711.2:XP_030245817.1,XP_017078416.1:XP_046865755.1,XP_001960263.1:XP_034652849.1,XP_030245817.1:XP_002039834.1,XP_039482116.1:XP_002039834.1,XP_017005968.2:XP_002049737.1,XP_002091465.1:FBpp0071650,XP_002006108.1:XP_001975124.1,XP_002018070.2:XP_046865755.1,XP_034478713.1:XP_001960263.1,XP_002018070.2:XP_020800156.1,XP_037712540.1:XP_017078416.1,XP_030561408.1:XP_002049737.1,XP_022230836.1:XP_002091465.1,XP_022230836.1:XP_002018070.2,XP_017005968.2:XP_017018923.2,XP_017005968.2:XP_002138811.3,FBpp0071650:XP_002039834.1,XP_002006108.1:XP_030245817.1,FBpp0071650:XP_016972741.2,XP_037712540.1:XP_020800156.1,XP_002006108.1:XP_043643698.1,XP_020800156.1:XP_039482116.1,XP_017096711.2:XP_002039834.1,XP_023173549.2:XP_016972741.2,XP_002091465.1:XP_017078416.1,XP_017045128.1:XP_017123678.1
0158	2AF2	4clique	XP_017022585.2:XP_032597865.1,XP_015016288.1:XP_026846895.1,FBpp0298329:XP_015046967.1,XP_039496243.1:XP_020808754.1,XP_017062743.2:XP_046868381.1,XP_032579969.1:XP_030566487.1,XP_016944208.1:XP_046868381.1,XP_017062743.2:XP_037724569.1,XP_022217427.1:XP_017110490.2,XP_017002765.2:XP_017022585.2,XP_034670503.1:XP_022217427.1,XP_017062743.2:XP_015024011.1,XP_026846895.1:XP_033168330.1,XP_023165587.2:XP_017088251.2,XP_022217428.1:XP_023165588.2,XP_034670503.1:XP_034481341.1,XP_032579969.1:FBpp0298329,XP_032579969.1:XP_015024011.1,XP_039496243.1:XP_017022585.2,XP_026846895.1:XP_037724388.1,XP_020808754.1:XP_032597865.1,XP_034670503.1:XP_046868381.1,XP_039152014.2:XP_034139295.1,XP_032579964.1:XP_046868381.1,XP_017062743.2:XP_002135701.2,XP_017088251.2:XP_034139295.1,XP_020808754.1:XP_046868381.1,XP_017062743.2:XP_034139295.1,XP_026846895.1:XP_015046967.1,XP_023165587.2:XP_033168330.1,XP_043947155.1:XP_015024011.1,XP_037724569.1:XP_015046967.1,XP_043657332.1:XP_037724569.1,XP_026846895.1:XP_015024011.1,XP_032579969.1:XP_034139295.1,XP_017002765.2:XP_023165588.2,XP_016971375.1:XP_033168330.1,XP_017062743.2:XP_023165589.2,XP_043657332.1:XP_022217427.1,XP_033168330.1:XP_032597865.1,XP_032597865.1:XP_034481341.1,XP_017062743.2:XP_016971375.1,XP_043657332.1:XP_034481341.1,XP_016944208.1:XP_016971375.1,XP_043657332.1:XP_015024011.1,XP_016944208.1:XP_023165587.2,XP_017022585.2:XP_039152014.2,XP_015024011.1:XP_032597865.1,XP_032579969.1:XP_017002765.2,XP_017088251.2:XP_046868381.1,XP_023165587.2:XP_015046967.1,XP_043947155.1:XP_017110490.2,XP_017002765.2:XP_017110490.2,XP_026846895.1:XP_034139295.1,XP_034670503.1:XP_034139295.1,XP_043947155.1:XP_033168330.1,XP_017022585.2:XP_037724569.1,XP_043947155.1:XP_034481341.1,XP_017002765.2:XP_034481341.1,XP_034670503.1:XP_037724388.1,XP_039152014.2:XP_015046967.1,XP_020808754.1:XP_033168330.1,XP_037724569.1:XP_015016289.1,XP_039496243.1:XP_039152014.2,XP_039496243.1:XP_022217427.1,XP_043947155.1:XP_002135701.2,XP_039496243.1:XP_017088251.2,XP_016971375.1:XP_015016289.1,XP_015016288.1:XP_046868381.1,FBpp0298329:XP_032597865.1,XP_022217427.1:XP_002135701.2,XP_022217428.1:XP_032597865.1,XP_039496243.1:XP_016944208.1,XP_017062743.2:XP_017110490.2,XP_033168330.1:XP_046868381.1,XP_034670503.1:XP_015024011.1,XP_016944208.1:XP_033168330.1,XP_017022585.2:XP_023165587.2,XP_030566487.1:XP_032597865.1,XP_043063554.1:XP_023165588.2,XP_022217427.1:XP_033168330.1,XP_039152014.2:XP_032597865.1,XP_015016288.1:XP_017002757.2,XP_043947155.1:XP_017002765.2,XP_017062743.2:XP_043063554.1,XP_032579969.1:XP_022217428.1,XP_017088251.2:XP_032597865.1,XP_033168330.1:XP_034481341.1,XP_017002765.2:XP_016971375.1,XP_017002765.2:XP_043063554.1,XP_039496243.1:FBpp0298329,XP_020808754.1:XP_015046967.1,XP_037724569.1:XP_022217428.1,XP_037724388.1:XP_046868381.1,XP_016944208.1:XP_037724388.1,XP_015024011.1:XP_023165588.2,XP_022217428.1:XP_043063554.1,XP_030566487.1:XP_046868381.1,XP_023165587.2:XP_039152014.2,XP_039496243.1:XP_043063554.1,XP_026846895.1:XP_034481341.1,XP_033168330.1:XP_037724569.1,XP_046868381.1:XP_015046967.1,XP_032579969.1:XP_015046967.1,XP_016944208.1:XP_015046967.1,XP_015016288.1:XP_043657332.1,FBpp0298329:XP_046868381.1,XP_026846895.1:XP_017110490.2,XP_015024011.1:XP_046868381.1,XP_043657332.1:XP_016971375.1,XP_022217427.1:XP_015046967.1,XP_034670503.1:XP_037724569.1,XP_017022585.2:FBpp0298329,XP_032579969.1:XP_015016289.1,XP_032579969.1:XP_034670503.1,XP_034670503.1:XP_030566487.1,XP_015016288.1:XP_023165587.2,XP_039496243.1:XP_016971374.1,XP_022217427.1:XP_037724388.1,XP_017022585.2:XP_030566487.1,XP_032579969.1:XP_020808754.1,XP_015016288.1:XP_034139295.1,XP_030566487.1:XP_034139295.1,XP_039496243.1:XP_023165587.2,XP_016971375.1:XP_034481341.1,XP_017022585.2:XP_002135701.2,XP_017062743.2:XP_020808754.1,XP_034139295.1:XP_046868381.1,XP_043657332.1:XP_043063554.1,XP_032579964.1:XP_039152014.2,XP_020808754.1:XP_016944208.1,XP_023165587.2:XP_046868381.1,XP_016971375.1:XP_030566487.1,XP_015016288.1:XP_002135701.2,XP_017022585.2:XP_033168330.1,XP_017002757.2:XP_002135701.2,XP_043063554.1:XP_017110490.2,XP_020808754.1:XP_037724569.1,XP_016971375.1:FBpp0298329,XP_032579969.1:XP_043657332.1,XP_016971375.1:XP_015024011.1,XP_043657332.1:XP_046868381.1,XP_017062743.2:XP_039152014.2,XP_017002757.2:XP_015046967.1,XP_043063554.1:XP_034481341.1,XP_039496243.1:XP_026846895.1,XP_016971375.1:XP_023165588.2,XP_017062743.2:XP_017088251.2,XP_015024011.1:XP_034139295.1,XP_034139295.1:XP_017110490.2,XP_043657332.1:XP_020808754.1,XP_015044205.1:XP_022217428.1,XP_026846895.1:XP_017062743.2,XP_017022585.2:XP_015046967.1,XP_015044205.1:XP_043063554.1,XP_026846895.1:XP_016944208.1,XP_033168330.1:XP_034139295.1,XP_034670503.1:XP_015046967.1,XP_016971375.1:XP_034139295.1,XP_039152014.2:XP_037724569.1,XP_030566487.1:XP_017110490.2,XP_017002765.2:XP_043657332.1,XP_015044205.1:FBpp0298329,XP_015016288.1:XP_022217427.1,XP_030566487.1:XP_033168330.1,XP_017110490.2:XP_002135701.2,XP_026846895.1:FBpp0298329,XP_017088251.2:XP_034481341.1,XP_043947155.1:XP_017062743.2,XP_020808754.1:XP_023165589.2,XP_026846895.1:XP_034670503.1,XP_039152014.2:XP_034481341.1,XP_030566487.1:XP_043063554.1,XP_022217427.1:XP_017088251.2,XP_023165588.2:XP_032597865.1,XP_034139295.1:XP_015046967.1,XP_033168330.1:XP_017110490.2,XP_034139295.1:XP_023165589.2,XP_034670503.1:XP_033168330.1,XP_039496243.1:XP_043947155.1,XP_043947155.1:XP_017022585.2,XP_017002765.2:XP_034139295.1,XP_026846895.1:XP_022217427.1,XP_015044205.1:XP_034481341.1,XP_043063554.1:XP_034139295.1,XP_017022585.2:XP_043063554.1,XP_030566487.1:XP_015046967.1,XP_037724569.1:XP_017110490.2,XP_015024011.1:XP_015016289.1,XP_032579964.1:XP_033168330.1,XP_015016288.1:XP_017088251.2,FBpp0298329:XP_022217428.1,XP_015044205.1:XP_037724569.1,XP_020808754.1:XP_017088251.2,XP_039496243.1:XP_015024011.1,XP_020808754.1:XP_039152014.2,XP_034481341.1:XP_015046967.1,XP_026846895.1:XP_037724569.1,XP_016944208.1:XP_034670503.1,XP_039496243.1:XP_032597865.1,XP_017002765.2:XP_015016289.1,XP_017002757.2:XP_023165587.2,XP_017062743.2:XP_034670503.1,XP_015046967.1:XP_017110490.2,XP_017022585.2:XP_016944208.1,XP_017022585.2:XP_017062743.2,XP_016944208.1:XP_034139295.1,XP_017002765.2:FBpp0298329,XP_043947155.1:XP_043657332.1,XP_039496243.1:XP_037724388.1,XP_034670503.1:FBpp0298329,XP_015044205.1:XP_015024011.1,XP_016971375.1:XP_032597865.1,XP_020808754.1:XP_030566487.1,XP_017002765.2:XP_030566487.1,FBpp0298329:XP_034139295.1,XP_032579969.1:XP_016971375.1,XP_015016288.1:XP_034670503.1,XP_037724569.1:XP_043063554.1,XP_015024011.1:XP_039152014.2,XP_020808754.1:FBpp0298329,XP_039496243.1:XP_015046967.1,XP_015024011.1:XP_034481341.1,XP_043947155.1:XP_037724569.1,XP_015024011.1:XP_017088251.2,XP_034670503.1:XP_032597865.1,XP_039152014.2:XP_002135701.2,XP_017088251.2:XP_002135701.2,XP_017002765.2:XP_033168330.1,XP_017022585.2:XP_034670503.1,XP_043657332.1:XP_030566487.1,XP_039152014.2:XP_030566487.1,XP_017022585.2:XP_026846895.1,XP_043947155.1:XP_022217427.1,XP_030566487.1:XP_017088251.2,XP_043657332.1:XP_015046967.1,XP_015016288.1:XP_016944208.1,XP_020808754.1:XP_034481341.1,FBpp0298329:XP_017110490.2,XP_023165587.2:XP_002135701.2,XP_034670503.1:XP_023165587.2,XP_043947155.1:XP_034670503.1,XP_026846895.1:XP_030566487.1,XP_034139295.1:XP_034481341.1,XP_020808754.1:XP_015024011.1,XP_034670503.1:XP_043063554.1,XP_034481341.1:XP_046868381.1,XP_017002765.2:XP_015024011.1,XP_015016289.1:XP_032597865.1,XP_032579969.1:XP_034481341.1,XP_015044205.1:XP_023165588.2,FBpp0298329:XP_043063554.1,XP_039496243.1:XP_015016288.1,XP_017088251.2:XP_037724569.1,XP_032579969.1:XP_032597865.1,XP_032597865.1:XP_046868381.1,XP_016944208.1:XP_017110490.2,XP_022217427.1:XP_046868381.1,XP_016971374.1:XP_023165587.2,XP_043947155.1:FBpp0298329,XP_046868381.1:XP_017110490.2,XP_016944208.1:XP_022217427.1,XP_017002765.2:XP_015046967.1,XP_017062743.2:XP_033168330.1,XP_016944208.1:XP_030566487.1,XP_043657332.1:XP_039152014.2,XP_023165588.2:XP_034481341.1,XP_043947155.1:XP_030566487.1,XP_043947155.1:XP_043063554.1,XP_039152014.2:XP_017088251.2,XP_022217427.1:XP_039152014.2,XP_016944208.1:XP_043063554.1,XP_043657332.1:XP_017088251.2,XP_017022585.2:XP_043657332.1,XP_043063554.1:XP_046868381.1,XP_030566487.1:XP_022217428.1,XP_043947155.1:XP_032579969.1,XP_020808754.1:XP_034139295.1,XP_043947155.1:XP_046868381.1,XP_015046967.1:XP_002135701.2,XP_043947155.1:XP_034139295.1,XP_016944208.1:XP_015024011.1,XP_043657332.1:XP_023165587.2,XP_032579969.1:XP_023165588.2,FBpp0298329:XP_030566487.1,XP_023165588.2:XP_015016289.1,XP_017062743.2:XP_015046967.1,XP_015024011.1:XP_022217428.1,XP_015016288.1:XP_039152014.2,XP_043063554.1:XP_032597865.1,XP_043947155.1:XP_020808754.1,XP_016971375.1:XP_039152014.2,XP_030566487.1:XP_023165588.2,XP_034670503.1:XP_017110490.2,XP_017002765.2:XP_020808754.1,XP_033168330.1:XP_015046967.1,XP_026846895.1:XP_023165587.2,XP_017022585.2:XP_034139295.1,XP_015024011.1:FBpp0298329,XP_046868381.1:XP_002135701.2,FBpp0298329:XP_023165588.2,XP_034139295.1:XP_032597865.1,XP_016944208.1:XP_002135701.2,XP_016971375.1:XP_015044205.1,XP_026846895.1:XP_016971375.1,XP_022217427.1:XP_023165587.2,XP_043657332.1:XP_026846895.1,XP_016971374.1:XP_046868381.1,XP_020808754.1:XP_002135701.2,XP_034670503.1:XP_017088251.2,XP_017002757.2:XP_022217427.1,XP_017002765.2:XP_017088251.2,XP_017022585.2:XP_046868381.1,XP_017002765.2:XP_016944208.1,XP_043657332.1:XP_033168330.1,XP_017002765.2:XP_017062743.2,XP_016971375.1:XP_037724569.1,XP_032597865.1:XP_017110490.2,XP_017002765.2:XP_022217428.1,XP_017002757.2:XP_026846895.1,XP_043657332.1:XP_017110490.2,XP_043657332.1:XP_002135701.2,XP_020808754.1:XP_026846895.1,XP_020808754.1:XP_034670503.1,XP_043657332.1:XP_016944208.1,XP_015016288.1:XP_015046967.1,XP_016944208.1:XP_039152014.2,XP_043657332.1:XP_017062743.2,XP_016944208.1:XP_017088251.2,XP_037724569.1:XP_034139295.1,XP_039496243.1:XP_017110490.2,XP_032579969.1:XP_026846895.1,XP_020808754.1:XP_022217427.1,XP_015016288.1:XP_037724388.1,XP_017002765.2:XP_034670503.1,XP_020808754.1:XP_017110490.2,FBpp0298329:XP_034481341.1,XP_017002765.2:XP_026846895.1,XP_022217427.1:XP_034139295.1,XP_039496243.1:XP_033168330.1,XP_039496243.1:XP_034481341.1,XP_026846895.1:XP_043063554.1,XP_043657332.1:FBpp0298329,XP_017002765.2:XP_015044205.1,XP_039152014.2:FBpp0298329,XP_026846895.1:XP_039152014.2,XP_037724569.1:XP_023165588.2,XP_033168330.1:XP_002135701.2,XP_039496243.1:XP_017062743.2,XP_015016289.1:XP_034481341.1,XP_026846895.1:XP_017088251.2,XP_015016288.1:XP_033168330.1,XP_017088251.2:XP_043063554.1,XP_043947155.1:XP_039152014.2,XP_032579969.1:XP_017110490.2,XP_039496243.1:XP_002135701.2,XP_017062743.2:XP_034481341.1,XP_043947155.1:XP_017088251.2,XP_039152014.2:XP_043063554.1,XP_016944208.1:XP_034481341.1,XP_017022585.2:XP_015024011.1,XP_032579969.1:XP_037724569.1,XP_043947155.1:XP_016944208.1,XP_017062743.2:XP_016944208.1,XP_015044205.1:XP_015016289.1,XP_017088251.2:XP_017110490.2,XP_032579969.1:XP_043063554.1,XP_034481341.1:XP_017110490.2,XP_032579969.1:XP_017062743.2,XP_039152014.2:XP_017110490.2,XP_030566487.1:XP_037724569.1,XP_032579969.1:XP_016944208.1,XP_015024011.1:XP_030566487.1,XP_039496243.1:XP_017002765.2,XP_037724569.1:XP_034481341.1,XP_016944208.1:FBpp0298329,XP_017062743.2:FBpp0298329,XP_043947155.1:XP_032597865.1,XP_020808754.1:XP_043063554.1,XP_016971375.1:XP_017088251.2,FBpp0298329:XP_015016289.1,XP_022217428.1:XP_015016289.1,XP_032597865.1:XP_015046967.1,XP_015024011.1:XP_015046967.1,XP_039496243.1:XP_043657332.1,XP_030566487.1:XP_015016289.1,XP_017022585.2:XP_020808754.1,XP_016971375.1:XP_017110490.2,XP_034670503.1:XP_039152014.2,XP_016971374.1:XP_002135701.2,XP_015024011.1:XP_043063554.1,XP_043947155.1:XP_015046967.1,XP_017002765.2:XP_039152014.2,XP_034139295.1:XP_002135701.2,XP_023165587.2:XP_017110490.2,XP_015024011.1:XP_037724569.1,XP_015016288.1:XP_020808754.1,XP_032579969.1:XP_017022585.2,XP_043063554.1:XP_015046967.1,XP_016971375.1:XP_043063554.1,XP_034670503.1:XP_002135701.2,XP_043947155.1:XP_016971375.1,XP_015024011.1:XP_017110490.2,XP_017022585.2:XP_017110490.2,XP_043947155.1:XP_023165587.2,XP_015024011.1:XP_033168330.1,XP_017022585.2:XP_022217427.1,XP_017002765.2:XP_037724569.1,XP_016971375.1:XP_022217428.1,XP_017022585.2:XP_017088251.2,XP_017002765.2:XP_046868381.1,XP_017022585.2:XP_034481341.1,XP_032579969.1:XP_017088251.2,XP_016971374.1:XP_034670503.1,XP_039152014.2:XP_046868381.1,XP_034670503.1:XP_023165589.2,XP_039496243.1:XP_034670503.1,XP_033168330.1:XP_043063554.1,XP_015016288.1:XP_017062743.2,XP_043947155.1:XP_015016288.1,XP_032579969.1:XP_015044205.1,XP_016971374.1:XP_015046967.1,XP_026846895.1:XP_046868381.1,XP_017088251.2:XP_015046967.1,XP_043947155.1:XP_026846895.1,FBpp0298329:XP_017088251.2,XP_043657332.1:XP_034139295.1,XP_043063554.1:XP_015016289.1,XP_015044205.1:XP_030566487.1,FBpp0298329:XP_033168330.1,XP_034670503.1:XP_016971375.1,XP_043657332.1:XP_034670503.1,XP_039496243.1:XP_030566487.1,XP_022217428.1:XP_034481341.1,XP_017022585.2:XP_016971375.1,XP_015016288.1:XP_017110490.2,XP_020808754.1:XP_016971375.1,FBpp0298329:XP_037724569.1,XP_017062743.2:XP_032597865.1,XP_017062743.2:XP_022217427.1,XP_039496243.1:XP_032579969.1,XP_039496243.1:XP_046868381.1,XP_030566487.1:XP_034481341.1,XP_039496243.1:XP_034139295.1,XP_039152014.2:XP_033168330.1,XP_017062743.2:XP_030566487.1,XP_026846895.1:XP_002135701.2,XP_017088251.2:XP_033168330.1
04BF	2AF3	4clique	XP_016976439.1:XP_036674303.1,XP_015010211.1:XP_015048291.1,XP_039493140.1:XP_037730188.1,XP_015037330.1:XP_036674303.1,XP_016976439.1:XP_034137446.1,XP_033165401.1:XP_015026849.1,XP_015022405.1:XP_016961355.1,FBpp0297920:XP_043653064.1,XP_032597979.1:XP_015022405.1,XP_015022405.1:XP_037730188.1,XP_023161682.1:XP_014767098.1,XP_023161682.1:XP_017001315.1,XP_017021253.1:XP_015037330.1,XP_016976439.1:XP_017117475.1,XP_017047172.1:XP_016034751.1,XP_034137446.1:XP_043653064.1,XP_016976439.1:XP_030243681.1,XP_030563828.1:XP_030243681.1,XP_033165401.1:XP_039493140.1,FBpp0297920:XP_015048291.1,XP_033165401.1:XP_016976439.1,XP_017076721.1:XP_034487411.1,XP_017021253.1:XP_020811468.1,XP_032597979.1:XP_037730188.1,XP_023161682.1:XP_017092120.2,XP_022216859.1:XP_020811468.1,XP_015026849.1:XP_014767098.1,XP_043653064.1:XP_039493140.1,XP_032577731.1:XP_034137446.1,XP_030563828.1:XP_016961355.1,XP_032577731.1:XP_036674303.1,XP_032577731.1:XP_037730188.1,XP_033165401.1:XP_023161682.1,XP_030563828.1:XP_023161682.1,XP_022216859.1:XP_017076721.1,XP_016976439.1:XP_017021253.1,XP_033165401.1:XP_015048291.1,FBpp0297920:XP_039493140.1,XP_015010211.1:XP_043653064.1,XP_017092120.2:XP_020811468.1,XP_017021253.1:XP_023161682.1,XP_017047172.1:XP_015048291.1,FBpp0297920:XP_020811468.1,XP_017117475.1:XP_015048291.1,XP_022216859.1:XP_015048291.1,XP_015026849.1:XP_030243681.1,XP_034137446.1:XP_015037330.1,XP_032597979.1:XP_030243681.1,XP_015010211.1:XP_039493140.1,XP_023161682.1:XP_043653064.1,XP_017001315.1:XP_016961355.1,XP_014767098.1:XP_016961355.1,XP_032577731.1:XP_017001315.1,XP_016976439.1:XP_015048291.1,XP_015010211.1:XP_034487411.1,XP_039493140.1:XP_017092120.2,XP_016976439.1:FBpp0297920,XP_015010211.1:XP_034137446.1,XP_017021253.1:XP_039493140.1,XP_015048291.1:XP_014767098.1,XP_015022405.1:XP_030243681.1,XP_034487411.1:XP_036674303.1,XP_032577731.1:XP_020811468.1,XP_032597979.1:XP_014767098.1,XP_015010211.1:XP_020811468.1,XP_030563828.1:XP_034487411.1,XP_033165401.1:XP_036674303.1,XP_034137446.1:XP_023161682.1,XP_032577731.1:XP_032597979.1,XP_017076721.1:XP_020811468.1,XP_043653064.1:XP_017092120.2,XP_017076721.1:XP_016034751.1,XP_015026849.1:XP_017117475.1,XP_023161682.1:XP_037730188.1,XP_015048291.1:XP_015037330.1,XP_015037330.1:XP_020811468.1,XP_016961355.1:XP_037730188.1,XP_034660232.1:XP_034487411.1,XP_017001315.1:XP_015022405.1,XP_023161682.1:XP_039493140.1,XP_023161682.1:XP_015037330.1,XP_030563828.1:XP_014767098.1,XP_017117475.1:XP_023161682.1,XP_020811468.1:XP_016034751.1,XP_017001315.1:XP_039493140.1,XP_015022405.1:XP_016034751.1,XP_015026849.1:XP_032597979.1,XP_043653064.1:XP_034487411.1,XP_017076721.1:XP_017001315.1,XP_015010211.1:XP_017021253.1,XP_032577731.1:XP_034660232.1,XP_043653064.1:XP_030243681.1,XP_017021253.1:XP_036674303.1,XP_016976439.1:XP_016034751.1,XP_016976439.1:XP_017047172.1,XP_017001315.1:XP_020811468.1,XP_015048291.1:XP_017092120.2,XP_034137446.1:XP_034487411.1,XP_017021253.1:XP_016034751.1,XP_017001315.1:XP_030243681.1,XP_032597979.1:XP_017001315.1,XP_033165401.1:XP_017076721.1,XP_043653064.1:XP_015037330.1,XP_032597979.1:XP_023161682.1,XP_030243681.1:XP_016961355.1,FBpp0297920:XP_036674303.1,XP_017117475.1:XP_034487411.1,FBpp0297920:XP_037730188.1,XP_015048291.1:XP_032597979.1,XP_034660232.1:XP_036674303.1,XP_015026849.1:XP_022216859.1,XP_034660232.1:XP_037730188.1,XP_034487411.1:XP_016961355.1,XP_015048291.1:XP_030243681.1,XP_015022405.1:XP_014767098.1,XP_030563828.1:XP_016034751.1,XP_017117475.1:XP_030243681.1,XP_030563828.1:XP_015048291.1,XP_033165401.1:XP_020811468.1,XP_017001315.1:XP_017092120.2,FBpp0297920:XP_015022405.1,XP_022216859.1:XP_034660232.1,XP_015010211.1:XP_034660232.1,XP_033165401.1:XP_030243681.1,XP_039493140.1:XP_014767098.1,XP_017076721.1:XP_036674303.1,XP_016976439.1:XP_030563828.1,XP_030563828.1:XP_017076721.1,XP_015010211.1:XP_032577731.1,XP_017117475.1:XP_034660232.1,XP_016976439.1:XP_034660232.1,XP_015026849.1:XP_017092120.2,XP_017076721.1:XP_017021253.1,XP_017092120.2:XP_034487411.1,XP_017076721.1:XP_017092120.2,XP_043653064.1:XP_016034751.1,XP_015026849.1:XP_017021253.1,XP_033165401.1:XP_017021253.1,XP_015010211.1:XP_037730188.1,XP_030563828.1:XP_015022405.1,XP_015010211.1:XP_032597979.1,XP_033165401.1:XP_014767098.1,XP_039493140.1:XP_030243681.1,XP_015048291.1:XP_015022405.1,XP_032577731.1:XP_016034751.1,XP_015010211.1:XP_016034751.1,XP_034660232.1:XP_020811468.1,XP_034487411.1:XP_015037330.1,XP_015026849.1:XP_015037330.1,XP_043653064.1:XP_014767098.1,XP_017001315.1:XP_043653064.1,XP_022216859.1:FBpp0297920,XP_023161682.1:XP_016961355.1,XP_015026849.1:XP_030563828.1,XP_015010211.1:XP_015022405.1,XP_015048291.1:XP_036674303.1,XP_036674303.1:XP_016034751.1,XP_017076721.1:XP_017117475.1,XP_015026849.1:XP_016034751.1,FBpp0297920:XP_034487411.1,XP_017076721.1:XP_017047172.1,XP_017117475.1:XP_036674303.1,XP_030563828.1:FBpp0297920,XP_016976439.1:XP_015022405.1,FBpp0297920:XP_030243681.1,XP_032577731.1:XP_017021253.1,XP_017001315.1:XP_014767098.1,XP_017076721.1:XP_034137446.1,FBpp0297920:XP_017092120.2,XP_030563828.1:XP_015037330.1,XP_016976439.1:XP_017001315.1,XP_032577731.1:XP_015048291.1,XP_034137446.1:XP_017001315.1,XP_022216859.1:XP_017047172.1,XP_016976439.1:XP_017076721.1,XP_022216859.1:XP_017117475.1,XP_017076721.1:XP_039493140.1,XP_017001315.1:XP_037730188.1,XP_034137446.1:XP_015022405.1,XP_015026849.1:XP_015022405.1,XP_015010211.1:XP_030563828.1,XP_022216859.1:XP_017001315.1,XP_030563828.1:XP_017021253.1,XP_017117475.1:XP_014767098.1,XP_017117475.1:XP_017001315.1,XP_015010211.1:XP_036674303.1,XP_016034751.1:XP_014767098.1,XP_017001315.1:XP_016034751.1,XP_017047172.1:XP_014767098.1,XP_017021253.1:XP_030243681.1,XP_017047172.1:XP_017001315.1,XP_043653064.1:XP_016961355.1,XP_033165401.1:XP_017001315.1,XP_017076721.1:XP_043653064.1,XP_034487411.1:XP_037730188.1,XP_034660232.1:XP_016961355.1,XP_017047172.1:XP_020811468.1,XP_017076721.1:XP_032597979.1,XP_023161682.1:XP_016034751.1,XP_043653064.1:XP_036674303.1,XP_017117475.1:XP_020811468.1,XP_039493140.1:XP_034487411.1,XP_032577731.1:XP_016961355.1,XP_034487411.1:XP_016034751.1,XP_043653064.1:XP_015022405.1,XP_034660232.1:XP_039493140.1,XP_022216859.1:XP_039493140.1,XP_015010211.1:XP_014767098.1,XP_032597979.1:XP_020811468.1,XP_015026849.1:XP_032577731.1,XP_017021253.1:XP_017001315.1,XP_030243681.1:XP_016034751.1,XP_030563828.1:XP_017117475.1,XP_033165401.1:XP_017047172.1,XP_032577731.1:XP_039493140.1,FBpp0297920:XP_015037330.1,XP_034137446.1:XP_034660232.1,XP_032577731.1:XP_023161682.1,XP_017117475.1:XP_017021253.1,XP_017047172.1:XP_017021253.1,XP_015048291.1:XP_023161682.1,XP_015048291.1:XP_017021253.1,XP_030563828.1:XP_034137446.1,XP_016034751.1:XP_016961355.1,XP_020811468.1:XP_016961355.1,XP_015037330.1:XP_037730188.1,XP_039493140.1:XP_036674303.1,XP_017047172.1:XP_034660232.1,XP_017092120.2:XP_016961355.1,XP_030563828.1:XP_037730188.1,XP_032597979.1:XP_017021253.1,XP_043653064.1:XP_020811468.1,XP_033165401.1:XP_015010211.1,XP_034660232.1:XP_014767098.1,XP_017047172.1:XP_043653064.1,FBpp0297920:XP_014767098.1,XP_033165401.1:XP_017092120.2,XP_022216859.1:XP_016961355.1,FBpp0297920:XP_023161682.1,XP_015048291.1:XP_016034751.1,XP_023161682.1:XP_015022405.1,XP_022216859.1:XP_017092120.2,XP_030563828.1:XP_032597979.1,XP_016976439.1:XP_043653064.1,XP_015026849.1:XP_017001315.1,XP_017076721.1:XP_030243681.1,XP_017117475.1:XP_034137446.1,XP_015048291.1:XP_037730188.1,XP_015026849.1:XP_020811468.1,XP_034660232.1:XP_030243681.1,XP_017047172.1:XP_036674303.1,XP_034137446.1:XP_017047172.1,XP_032577731.1:XP_034487411.1,XP_034137446.1:XP_016034751.1,XP_015026849.1:XP_023161682.1,XP_030563828.1:XP_034660232.1,XP_034137446.1:XP_015048291.1,XP_015037330.1:XP_016034751.1,XP_017021253.1:XP_014767098.1,XP_039493140.1:XP_020811468.1,XP_036674303.1:XP_016961355.1,XP_032577731.1:XP_030243681.1,XP_017117475.1:XP_039493140.1,XP_022216859.1:XP_032597979.1,XP_017076721.1:XP_016961355.1,XP_032597979.1:XP_034660232.1,XP_015026849.1:XP_034487411.1,XP_016976439.1:XP_015037330.1,XP_015022405.1:XP_020811468.1,XP_017117475.1:XP_017047172.1,XP_033165401.1:XP_032597979.1,XP_015048291.1:XP_034660232.1,XP_033165401.1:XP_043653064.1,XP_015010211.1:XP_017117475.1,XP_017001315.1:XP_036674303.1,XP_015010211.1:XP_030243681.1,XP_015010211.1:XP_015037330.1,XP_015048291.1:XP_043653064.1,XP_015022405.1:XP_034487411.1,XP_016976439.1:XP_020811468.1,XP_016976439.1:XP_023161682.1,XP_015026849.1:XP_037730188.1,XP_032577731.1:XP_015022405.1,XP_017117475.1:XP_017092120.2,XP_015026849.1:XP_034137446.1,XP_033165401.1:XP_034137446.1,XP_016976439.1:XP_034487411.1,XP_015010211.1:XP_017092120.2,XP_034660232.1:XP_015022405.1,XP_022216859.1:XP_015022405.1,XP_015010211.1:FBpp0297920,XP_015048291.1:XP_034487411.1,XP_017076721.1:XP_032577731.1,FBpp0297920:XP_034137446.1,XP_033165401.1:XP_017117475.1,XP_022216859.1:XP_036674303.1,XP_015026849.1:XP_034660232.1,XP_016976439.1:XP_017092120.2,XP_017076721.1:XP_034660232.1,XP_032597979.1:XP_016961355.1,XP_033165401.1:XP_016034751.1,XP_030563828.1:XP_020811468.1,XP_036674303.1:XP_037730188.1,XP_039493140.1:XP_015037330.1,XP_030563828.1:XP_017001315.1,XP_015010211.1:XP_022216859.1,XP_015026849.1:XP_043653064.1,XP_015037330.1:XP_014767098.1,FBpp0297920:XP_016034751.1,XP_017076721.1:XP_014767098.1,XP_022216859.1:XP_032577731.1,XP_034137446.1:XP_017021253.1,XP_017117475.1:XP_043653064.1,XP_032597979.1:XP_017092120.2,XP_017021253.1:XP_037730188.1,XP_032577731.1:XP_014767098.1,XP_016976439.1:XP_032577731.1,XP_015048291.1:XP_017001315.1,XP_033165401.1:XP_030563828.1,XP_015048291.1:XP_020811468.1,XP_017021253.1:XP_015022405.1,FBpp0297920:XP_017021253.1,XP_030243681.1:XP_014767098.1,XP_032577731.1:XP_017092120.2,XP_034137446.1:XP_030243681.1,XP_032597979.1:XP_015037330.1,XP_034487411.1:XP_014767098.1,XP_036674303.1:XP_020811468.1,XP_039493140.1:XP_016961355.1,XP_017047172.1:XP_037730188.1,XP_015010211.1:XP_016976439.1,XP_016034751.1:XP_037730188.1,XP_017076721.1:XP_015048291.1,XP_017117475.1:XP_037730188.1,XP_033165401.1:XP_022216859.1,XP_033165401.1:XP_034660232.1,XP_017047172.1:XP_039493140.1,XP_030563828.1:XP_032577731.1,XP_017047172.1:XP_015037330.1,XP_039493140.1:XP_016034751.1,XP_015026849.1:XP_016961355.1,XP_033165401.1:FBpp0297920,XP_015048291.1:XP_039493140.1,XP_034137446.1:XP_016961355.1,XP_017117475.1:XP_015037330.1,XP_017092120.2:XP_014767098.1,XP_032597979.1:XP_043653064.1,XP_017001315.1:XP_015037330.1,XP_034137446.1:XP_037730188.1,XP_016976439.1:XP_037730188.1,XP_015010211.1:XP_017047172.1,XP_033165401.1:XP_034487411.1,XP_034137446.1:XP_039493140.1,FBpp0297920:XP_016961355.1,XP_022216859.1:XP_023161682.1,XP_017021253.1:XP_034660232.1,XP_022216859.1:XP_017021253.1,XP_022216859.1:XP_016976439.1,XP_017076721.1:XP_015022405.1,XP_032577731.1:XP_043653064.1,XP_022216859.1:XP_014767098.1,XP_033165401.1:XP_015022405.1,XP_017092120.2:XP_015037330.1,XP_017092120.2:XP_030243681.1,XP_034660232.1:XP_043653064.1,XP_039493140.1:XP_015022405.1,XP_020811468.1:XP_014767098.1,XP_030563828.1:XP_017092120.2,XP_030243681.1:XP_015037330.1,XP_034137446.1:XP_032597979.1,XP_032577731.1:FBpp0297920,XP_043653064.1:XP_037730188.1,XP_017117475.1:XP_016034751.1,XP_015026849.1:XP_017076721.1,XP_017021253.1:XP_017092120.2,XP_023161682.1:XP_020811468.1,XP_015048291.1:XP_016961355.1,XP_022216859.1:XP_016034751.1,XP_015026849.1:XP_039493140.1,XP_017021253.1:XP_016961355.1,FBpp0297920:XP_034660232.1,XP_017001315.1:XP_034487411.1,XP_032597979.1:XP_039493140.1,XP_016976439.1:XP_032597979.1,XP_033165401.1:XP_037730188.1,XP_017117475.1:XP_032597979.1,XP_017076721.1:FBpp0297920,XP_022216859.1:XP_015037330.1,XP_034487411.1:XP_020811468.1,XP_034660232.1:XP_015037330.1,XP_033165401.1:XP_016961355.1,XP_023161682.1:XP_034487411.1,XP_032597979.1:XP_016034751.1,XP_015026849.1:FBpp0297920,XP_022216859.1:XP_037730188.1,XP_030243681.1:XP_020811468.1,XP_032577731.1:XP_015037330.1,XP_023161682.1:XP_030243681.1,XP_022216859.1:XP_034137446.1,XP_032577731.1:XP_017117475.1,XP_017092120.2:XP_016034751.1,XP_032577731.1:XP_017047172.1,XP_030563828.1:XP_039493140.1,XP_017092120.2:XP_015022405.1,XP_034137446.1:XP_036674303.1,XP_034137446.1:XP_014767098.1,XP_030243681.1:XP_034487411.1,XP_014767098.1:XP_037730188.1,XP_034660232.1:XP_023161682.1,XP_017076721.1:XP_015037330.1,XP_017092120.2:XP_037730188.1,XP_016976439.1:XP_016961355.1,XP_017021253.1:XP_034487411.1,XP_034660232.1:XP_017001315.1,XP_034137446.1:XP_017092120.2,FBpp0297920:XP_017001315.1,XP_015026849.1:XP_015010211.1,XP_022216859.1:XP_043653064.1,XP_015010211.1:XP_017076721.1,XP_015022405.1:XP_015037330.1,XP_015010211.1:XP_016961355.1,XP_017117475.1:FBpp0297920,XP_017117475.1:XP_015022405.1,XP_033165401.1:XP_015037330.1,FBpp0297920:XP_017047172.1,XP_015026849.1:XP_016976439.1,XP_034660232.1:XP_017092120.2,XP_017047172.1:XP_016961355.1,XP_030243681.1:XP_037730188.1,XP_030563828.1:XP_043653064.1,XP_034660232.1:XP_016034751.1,XP_017117475.1:XP_016961355.1,XP_015026849.1:XP_015048291.1,XP_020811468.1:XP_037730188.1,XP_015037330.1:XP_016961355.1,XP_022216859.1:XP_030243681.1,XP_017021253.1:XP_043653064.1,XP_017076721.1:XP_023161682.1,FBpp0297920:XP_032597979.1,XP_015010211.1:XP_017001315.1,XP_022216859.1:XP_030563828.1,XP_034137446.1:XP_020811468.1,XP_033165401.1:XP_032577731.1,XP_022216859.1:XP_034487411.1,XP_016976439.1:XP_039493140.1,XP_017076721.1:XP_037730188.1,XP_032597979.1:XP_034487411.1,XP_016976439.1:XP_014767098.1
015B	2AF4	4clique	XP_016951098.1:XP_017041694.1,XP_032312369.1:XP_036675266.1,FBpp0288515:XP_033233142.1,XP_034131460.1:XP_037707272.1,XP_015048606.1:XP_039493590.1,XP_015048606.1:XP_030243469.1,XP_023168589.2:XP_034131460.1,XP_026840204.1:XP_033233142.1,XP_015048606.1:XP_043657046.1,XP_016989068.1:XP_016036865.1,XP_015048606.1:XP_001996137.2,XP_016951098.1:XP_032289443.1,XP_017005235.2:XP_030243469.1,XP_017005235.2:XP_032587633.1,XP_016989068.1:XP_022221170.2,XP_016951098.1:XP_036675266.1,XP_017041694.1:XP_020814632.1,XP_017041694.1:XP_032587633.1,XP_017076310.2:XP_039493590.1,XP_033167401.1:XP_033233142.1,XP_034487403.1:XP_017131080.1,XP_043657046.1:XP_017020454.1,XP_026840204.1:XP_016036865.1,XP_032289443.1:XP_034131460.1,XP_016951098.1:XP_032587633.1,XP_032289443.1:XP_017131080.1,XP_026840204.1:XP_032587633.1,XP_034487403.1:XP_032312369.1,XP_032587633.1:XP_017131080.1,XP_017099986.2:XP_020814632.1,XP_016989068.1:XP_037707272.1,XP_034487403.1:XP_043657046.1,XP_034664833.1:XP_017131080.1,XP_026840204.1:XP_001996137.2,XP_030243469.1:XP_015009075.1,XP_032289443.1:XP_030243469.1,XP_017041694.1:XP_037707272.1,XP_034487403.1:XP_017099986.2,XP_023168589.2:XP_039493590.1,XP_033233142.1:XP_037707272.1,XP_023168589.2:XP_043657046.1,XP_015048606.1:XP_036675266.1,XP_016951098.1:XP_017020454.1,XP_032587633.1:XP_043657046.1,XP_017099986.2:XP_016036865.1,XP_017005235.2:XP_037707272.1,XP_033233142.1:XP_017020454.1,XP_017005235.2:XP_022221170.2,XP_036675266.1:XP_039493590.1,XP_034487403.1:XP_030243469.1,XP_015048606.1:XP_032312369.1,XP_034487403.1:XP_032587633.1,XP_032289443.1:XP_039493590.1,XP_039493590.1:XP_015009075.1,XP_034664833.1:XP_001996137.2,XP_017076310.2:XP_015009075.1,XP_017076310.2:XP_032289443.1,XP_034487403.1:FBpp0288515,XP_033233142.1:XP_022221170.2,XP_017005235.2:XP_017020454.1,XP_023168589.2:XP_017041694.1,XP_032289443.1:XP_032312369.1,XP_026840204.1:XP_017099986.2,XP_034487403.1:XP_036675266.1,XP_033233142.1:XP_016036865.1,XP_017076310.2:XP_034664833.1,XP_016951098.1:XP_016036865.1,XP_026840204.1:XP_030243469.1,XP_034487403.1:XP_015009075.1,XP_033167401.1:XP_017020454.1,FBpp0288515:XP_043657046.1,XP_017020454.1:XP_037707272.1,XP_030564315.1:XP_030243469.1,XP_017005235.2:XP_043657046.1,XP_001996137.2:XP_032576180.1,XP_017005235.2:XP_017099986.2,FBpp0288515:XP_017131080.1,XP_016989068.1:XP_017131080.1,XP_033167401.1:XP_015009075.1,XP_034131461.1:XP_033167401.1,XP_036675266.1:XP_034131460.1,XP_036675266.1:XP_017131080.1,XP_015048606.1:XP_017099986.2,XP_030243469.1:XP_016036865.1,XP_032576180.1:XP_033167401.1,XP_001996137.2:XP_015009075.1,XP_026840204.1:FBpp0288515,XP_016951098.1:FBpp0288515,XP_017041694.1:XP_033233142.1,XP_023168589.2:XP_022221170.2,XP_017005235.2:XP_017131080.1,XP_036675266.1:XP_015009075.1,FBpp0288515:XP_017041694.1,XP_017005235.2:XP_020814632.1,XP_043657046.1:XP_034131460.1,XP_016951098.1:XP_037707272.1,XP_034131462.1:XP_032312369.1,XP_032289443.1:XP_017099986.2,XP_017099986.2:XP_015009075.1,XP_017005235.2:XP_017041694.1,XP_023168589.2:XP_017020454.1,XP_017005235.2:FBpp0288515,XP_032289443.1:XP_043657046.1,XP_043657046.1:XP_015009075.1,XP_020814632.1:XP_030243469.1,XP_001996137.2:XP_030243469.1,XP_032576180.1:XP_033233142.1,XP_017041694.1:XP_033167401.1,XP_032587633.1:XP_033233142.1,XP_017099986.2:XP_017020454.1,XP_017020454.1:XP_016036865.1,XP_016951098.1:XP_033167401.1,XP_026840204.1:XP_033167401.1,XP_044573370.1:XP_034664833.1,XP_016951098.1:XP_034664833.1,XP_034664833.1:XP_017020454.1,XP_034487403.1:XP_022221170.2,XP_026840204.1:XP_022221170.2,XP_023168589.2:XP_017099986.2,XP_016951098.1:XP_032312369.1,XP_015048606.1:XP_037707272.1,XP_034487403.1:XP_039493590.1,XP_016989068.1:XP_015009075.1,XP_033167401.1:XP_017131080.1,XP_034487403.1:XP_016036865.1,XP_036675266.1:XP_033233142.1,XP_017005235.2:XP_017076310.2,XP_032289443.1:XP_017041694.1,XP_017041694.1:XP_015009075.1,XP_032289443.1:XP_033233142.1,XP_001996137.2:XP_039493590.1,XP_016951098.1:XP_034487403.1,XP_023168589.2:XP_016036865.1,XP_016951098.1:XP_026840204.1,XP_033167401.1:XP_043657046.1,FBpp0288515:XP_017020454.1,XP_032576180.1:XP_043657046.1,XP_034664833.1:XP_043657046.1,XP_017076310.2:XP_033233142.1,XP_033167401.1:XP_039493590.1,XP_015048606.1:XP_034664833.1,XP_015048606.1:XP_032576180.1,XP_033167401.1:XP_017099986.2,XP_032576180.1:XP_017099986.2,XP_034664833.1:XP_017099986.2,XP_034131461.1:XP_016989068.1,XP_034131464.1:XP_017020454.1,XP_034487403.1:XP_034131461.1,XP_032576180.1:XP_036675266.1,XP_015048606.1:XP_022221170.2,XP_032576180.1:XP_017131080.1,XP_017005235.2:XP_016989068.1,XP_023168589.2:XP_033233142.1,XP_017041694.1:XP_022221170.2,XP_032312369.1:XP_032587633.1,XP_017076310.2:XP_037707272.1,XP_032289443.1:XP_016036865.1,XP_032289443.1:XP_032576180.1,XP_032576180.1:XP_015009075.1,XP_034664833.1:XP_020814632.1,FBpp0288515:XP_017099986.2,XP_015048606.1:XP_034131462.1,XP_017041694.1:XP_043657046.1,XP_032289443.1:XP_022221170.2,XP_016989068.1:FBpp0288515,XP_017076310.2:XP_034131461.1,XP_034664833.1:XP_017041694.1,XP_016951098.1:XP_015048606.1,XP_016951098.1:XP_039493590.1,XP_016989068.1:XP_017041694.1,XP_032289443.1:XP_017020454.1,XP_017020454.1:XP_015009075.1,XP_017005235.2:XP_039493590.1,XP_034664833.1:XP_036675266.1,XP_017005235.2:XP_016036865.1,XP_033233142.1:XP_017131080.1,XP_023168589.2:XP_032576180.1,XP_032587633.1:XP_037707272.1,XP_001996137.2:XP_037707272.1,XP_023168589.2:XP_037707272.1,XP_032576180.1:XP_032587633.1,XP_034131462.1:XP_026840204.1,XP_032587633.1:XP_033167401.1,XP_026840204.1:XP_017041694.1,XP_017076310.2:XP_017020454.1,XP_037707272.1:XP_017131080.1,XP_015048606.1:XP_033167401.1,XP_043657046.1:XP_017099986.2,XP_044573370.1:XP_033233142.1,XP_016951098.1:XP_033233142.1,XP_017099986.2:XP_030243469.1,XP_015048606.1:XP_016036865.1,XP_016989068.1:XP_043657046.1,XP_034131462.1:XP_022221170.2,XP_034487403.1:XP_016989068.1,XP_016951098.1:XP_034131460.1,XP_017005235.2:XP_015048606.1,XP_036675266.1:XP_017099986.2,XP_017099986.2:XP_017131080.1,XP_001996137.2:XP_032587633.1,XP_033233142.1:XP_020814632.1,XP_034487403.1:XP_017020454.1,XP_034664833.1:XP_022221170.2,XP_032289443.1:XP_037707272.1,XP_017076310.2:XP_030243469.1,XP_033233142.1:XP_030243469.1,XP_016951098.1:XP_017099986.2,XP_016989068.1:XP_017020454.1,XP_016951098.1:XP_043657046.1,XP_034131461.1:FBpp0288515,XP_026840204.1:XP_039493590.1,XP_017005235.2:XP_032289443.1,XP_015048606.1:XP_017041694.1,XP_034664833.1:XP_026840204.1,XP_016951098.1:XP_034131464.1,XP_044573370.1:XP_022221170.2,XP_044573370.1:XP_001996137.2,XP_017099986.2:XP_022221170.2,XP_032289443.1:XP_016989068.1,XP_016951098.1:XP_001996137.2,XP_032289443.1:FBpp0288515,XP_034131464.1:XP_016036865.1,XP_017020454.1:XP_017131080.1,XP_032312369.1:XP_043657046.1,XP_034131464.1:XP_039493590.1,XP_033233142.1:XP_015009075.1,XP_001996137.2:XP_016036865.1,XP_017076310.2:XP_017041694.1,XP_043657046.1:XP_016036865.1,XP_016989068.1:XP_015048606.1,XP_034664833.1:XP_033167401.1,XP_044573370.1:XP_026840204.1,XP_034664833.1:XP_039493590.1,XP_034131461.1:XP_016036865.1,XP_017041694.1:XP_017020454.1,XP_017005235.2:XP_023168589.2,XP_017076310.2:FBpp0288515,XP_017099986.2:XP_039493590.1,XP_034131462.1:XP_017041694.1,XP_017076310.2:XP_036675266.1,XP_017131080.1:XP_016036865.1,XP_034131462.1:XP_001996137.2,XP_026840204.1:XP_037707272.1,XP_023168589.2:FBpp0288515,XP_034487403.1:XP_017041694.1,XP_001996137.2:XP_017020454.1,XP_034487403.1:XP_015048606.1,XP_039493590.1:XP_037707272.1,XP_032312369.1:XP_030243469.1,XP_023168589.2:XP_033167401.1,XP_032312369.1:XP_017041694.1,XP_015009075.1:XP_016036865.1,XP_036675267.1:XP_017020454.1,XP_017041694.1:XP_016036865.1,XP_032289443.1:XP_020814632.1,XP_016989068.1:XP_026840204.1,XP_015048606.1:XP_017020454.1,XP_016989068.1:XP_033233142.1,XP_034664833.1:FBpp0288515,XP_034131462.1:XP_033167401.1,FBpp0288515:XP_016036865.1,XP_034131462.1:XP_030243469.1,FBpp0288515:XP_039493590.1,XP_034131462.1:XP_043657046.1,XP_017041694.1:XP_017131080.1,XP_034487403.1:XP_032576180.1,XP_036675266.1:XP_032587633.1,XP_032587633.1:XP_015009075.1,XP_017076310.2:XP_022221170.2,XP_034664833.1:XP_015009075.1,XP_032289443.1:XP_034664833.1,XP_017005235.2:XP_016951098.1,XP_032312369.1:XP_015009075.1,XP_016989068.1:XP_017099986.2,XP_034131461.1:XP_032576180.1,XP_020814632.1:XP_037707272.1,XP_034131464.1:XP_015009075.1,XP_034131462.1:XP_017020454.1,XP_016951098.1:XP_034131462.1,XP_034131464.1:XP_036675266.1,XP_017076310.2:XP_026840204.1,XP_034131460.1:XP_015009075.1,XP_033167401.1:XP_030243469.1,XP_036675266.1:XP_037707272.1,XP_015048606.1:XP_032587633.1,XP_034487403.1:XP_032289443.1,XP_001996137.2:XP_036675266.1,XP_023168589.2:XP_036675266.1,XP_043657046.1:XP_017131080.1,XP_023168589.2:XP_016989068.1,XP_034487403.1:XP_034664833.1,XP_017005235.2:XP_033233142.1,XP_017020454.1:XP_022221170.2,XP_017099986.2:XP_037707272.1,XP_023168589.2:XP_034664833.1,XP_034131461.1:XP_001996137.2,XP_043657046.1:XP_037707272.1,XP_016989068.1:XP_034131462.1,XP_015048606.1:FBpp0288515,XP_017076310.2:XP_032576180.1,XP_023168589.2:XP_034487403.1,XP_001996137.2:XP_036675267.1,XP_032289443.1:XP_036675266.1,XP_039493590.1:XP_017020454.1,XP_030564315.1:XP_032312369.1,XP_017076310.2:XP_015048606.1,XP_026840204.1:XP_020814632.1,XP_017005235.2:XP_032576180.1,XP_034131461.1:XP_017131080.1,XP_015048606.1:XP_015009075.1,XP_032289443.1:XP_015048606.1,FBpp0288515:XP_015009075.1,XP_032312369.1:XP_017099986.2,XP_016036865.1:XP_022221170.2,XP_030243469.1:XP_037707272.1,FBpp0288515:XP_036675266.1,XP_001996137.2:XP_043657046.1,XP_026840204.1:XP_017020454.1,XP_032587633.1:XP_039493590.1,XP_043657046.1:XP_039493590.1,XP_034131464.1:XP_032312369.1,XP_032587633.1:XP_016036865.1,XP_017005235.2:XP_036675266.1,XP_001996137.2:XP_022221170.2,XP_034131462.1:XP_033233142.1,XP_016989068.1:XP_032576180.1,XP_034131461.1:XP_017099986.2,XP_016989068.1:XP_033167401.1,XP_032312369.1:XP_017131080.1,XP_017005235.2:XP_015009075.1,XP_016989068.1:XP_030243469.1,XP_017076310.2:XP_017131080.1,XP_023168589.2:XP_015048606.1,XP_026840204.1:XP_015009075.1,XP_034131460.1:XP_039493590.1,XP_039493590.1:XP_017131080.1,FBpp0288515:XP_022221170.2,XP_030243469.1:XP_022221170.2,XP_034131462.1:XP_036675267.1,XP_037707272.1:XP_016036865.1,XP_032576180.1:XP_037707272.1,XP_023168589.2:XP_032587633.1,XP_033167401.1:XP_022221170.2,XP_017041694.1:XP_039493590.1,XP_017076310.2:XP_032587633.1,XP_032289443.1:XP_001996137.2,XP_023168589.2:XP_032289443.1,XP_015048606.1:XP_026840204.1,XP_043657046.1:XP_033233142.1,XP_016951098.1:XP_016989068.1,XP_017099986.2:XP_033233142.1,XP_017076310.2:XP_017099986.2,XP_034487403.1:XP_020814632.1,XP_032576180.1:XP_017020454.1,XP_030564315.1:XP_017041694.1,XP_030243469.1:XP_017131080.1,XP_036675266.1:XP_033167401.1,XP_032289443.1:XP_032587633.1,XP_017076310.2:XP_032312369.1,XP_034664833.1:XP_037707272.1,XP_032576180.1:XP_032312369.1,XP_017005235.2:XP_026840204.1,XP_034131461.1:XP_015009075.1,XP_039493590.1:XP_030243469.1,XP_032312369.1:XP_037707272.1,XP_034664833.1:XP_032576180.1,XP_015009075.1:XP_022221170.2,XP_039493590.1:XP_016036865.1,XP_043657046.1:XP_030243469.1,XP_034131464.1:XP_037707272.1,XP_034131461.1:XP_032587633.1,XP_036675266.1:XP_022221170.2,XP_015009075.1:XP_017131080.1,XP_016989068.1:XP_039493590.1,XP_017005235.2:XP_034131464.1,XP_036675266.1:XP_043657046.1,XP_001996137.2:FBpp0288515,XP_016951098.1:XP_015009075.1,XP_017005235.2:XP_033167401.1,XP_032312369.1:XP_017020454.1,XP_016989068.1:XP_032312369.1,XP_016951098.1:XP_017131080.1,XP_001996137.2:XP_033233142.1,XP_034131464.1:XP_033167401.1,XP_017076310.2:XP_016036865.1,XP_032576180.1:XP_017041694.1,XP_015048606.1:XP_033233142.1,FBpp0288515:XP_033167401.1,XP_032576180.1:FBpp0288515,XP_016951098.1:XP_034131461.1,XP_017076310.2:XP_016989068.1,FBpp0288515:XP_030243469.1,XP_017041694.1:XP_036675266.1,XP_036675266.1:XP_030243469.1,XP_023168589.2:XP_026840204.1,XP_016951098.1:XP_023168589.2,FBpp0288515:XP_037707272.1,XP_032312369.1:XP_016036865.1,XP_039493590.1:XP_022221170.2,XP_034487403.1:XP_026840204.1,XP_016989068.1:XP_036675266.1,XP_034664833.1:XP_030243469.1,XP_032576180.1:XP_030243469.1,XP_033167401.1:XP_016036865.1,XP_034131461.1:XP_043657046.1,XP_016951098.1:XP_017076310.2,XP_030564315.1:XP_032289443.1,XP_016989068.1:XP_032587633.1,XP_017005235.2:XP_032312369.1,XP_023168589.2:XP_017131080.1,XP_001996137.2:XP_017131080.1,XP_032587633.1:XP_017099986.2,XP_034487403.1:XP_033233142.1,XP_036675266.1:XP_016036865.1,XP_017005235.2:XP_034664833.1,XP_032289443.1:XP_026840204.1,XP_034487403.1:XP_033167401.1,XP_032312369.1:FBpp0288515,XP_026840204.1:XP_036675266.1,XP_026840204.1:XP_017131080.1,XP_023168589.2:XP_030243469.1,XP_032312369.1:XP_033167401.1,XP_017076310.2:XP_043657046.1,XP_034664833.1:XP_033233142.1,XP_017005235.2:XP_034487403.1,XP_033233142.1:XP_039493590.1,XP_017076310.2:XP_033167401.1,XP_034487403.1:XP_001996137.2,XP_030243469.1:XP_017020454.1,XP_032587633.1:XP_017020454.1,XP_034487403.1:XP_037707272.1,XP_017041694.1:XP_017099986.2,XP_016951098.1:XP_032576180.1,XP_034664833.1:XP_034131460.1,XP_034487403.1:XP_017076310.2,XP_017076310.2:XP_020814632.1,XP_015048606.1:XP_017131080.1,XP_023168589.2:XP_017076310.2,XP_033167401.1:XP_037707272.1,XP_017076310.2:XP_001996137.2,XP_032576180.1:XP_022221170.2,XP_015009075.1:XP_037707272.1,XP_034131464.1:XP_020814632.1,XP_023168589.2:XP_032312369.1,XP_032576180.1:XP_039493590.1,XP_023168589.2:XP_015009075.1,XP_032576180.1:XP_016036865.1,XP_016989068.1:XP_034664833.1
0050	2AF5	4clique	XP_017042952.1:XP_033161023.1,XP_017042951.1:XP_033161023.1,XP_026845703.1:XP_023037434.1,XP_016974582.2:XP_023167590.2,XP_017101285.2:XP_023037434.1,XP_026845703.1:XP_016997034.2,XP_017016341.1:XP_001972596.2,XP_033161023.1:XP_017128168.1,XP_017957989.1:XP_002008699.2,XP_033161023.1:XP_002094645.2,XP_017128168.1:XP_001353495.3,XP_017080132.1:XP_002094645.2,XP_016955098.1:XP_043648112.1,XP_033161023.1:XP_001972596.2,XP_002048450.3:XP_014765563.1,XP_017042952.1:FBpp0112082,XP_017042951.1:FBpp0112082,XP_017080132.1:XP_001972596.2,XP_002094645.2:XP_037722819.1,XP_017957989.1:XP_002094645.2,XP_001985467.2:XP_002008699.2,XP_030567192.1:XP_017101285.2,XP_002048450.3:XP_020799887.1,XP_016974582.2:FBpp0112082,XP_033239278.1:XP_022221406.2,XP_022221406.2:XP_016997034.2,XP_001985467.2:XP_020799887.1,XP_017016341.1:XP_002048450.3,XP_033161023.1:XP_014765563.1,FBpp0112082:XP_001353495.3,XP_033161023.1:XP_034483127.1,XP_017080132.1:XP_034483127.1,XP_016997034.2:XP_002008699.2,XP_033239278.1:XP_034483127.1,XP_033239278.1:XP_014765563.1,XP_032574444.1:XP_023167590.2,XP_017128168.1:XP_017101285.2,XP_030567192.1:XP_034483127.1,XP_030567192.1:XP_014765563.1,XP_017016341.1:XP_017042952.1,XP_017016341.1:XP_017042951.1,XP_001985467.2:XP_002048450.3,XP_002094645.2:XP_043648112.1,XP_016925394.2:XP_017128168.1,XP_016997034.2:XP_001972596.2,XP_033239278.1:XP_001972596.2,XP_001985467.2:XP_023167590.2,XP_002048450.3:XP_001353495.3,XP_002048450.3:XP_002084715.2,XP_016955098.1:XP_002084715.2,XP_023167590.2:XP_037722819.1,XP_032574444.1:XP_002048450.3,XP_033239278.1:XP_002008699.2,XP_033239278.1:XP_017128168.1,XP_016925394.2:XP_016997034.2,XP_032574444.1:XP_017101285.2,XP_016955098.1:XP_001353495.3,XP_030567192.1:XP_017080132.1,XP_017042952.1:XP_002048450.3,XP_017042951.1:XP_002048450.3,FBpp0112082:XP_014765563.1,XP_026845703.1:XP_014765563.1,XP_002008699.2:XP_043648112.1,XP_016974582.2:XP_014765563.1,XP_023167590.2:XP_017080132.1,XP_017957989.1:XP_030567192.1,XP_016955098.1:XP_001985467.2,XP_017042952.1:XP_017101285.2,XP_017042951.1:XP_017101285.2,XP_017101285.2:XP_002094645.2,XP_016955098.1:XP_017128168.1,XP_033239278.1:XP_002084715.2,XP_002084715.2:XP_023037434.1,XP_026845703.1:XP_043648112.1,XP_023167590.2:XP_020799887.1,XP_022221406.2:XP_017101285.2,XP_001985467.2:XP_023037434.1,XP_043648112.1:XP_001972596.2,XP_017016341.1:XP_023167590.2,XP_026845703.1:XP_022221406.2,XP_001972596.2:XP_014765563.1,XP_032574444.1:XP_020799887.1,XP_017042952.1:XP_023167590.2,XP_017042951.1:XP_023167590.2,FBpp0112082:XP_017080132.1,XP_001985467.2:XP_032574444.1,XP_032574444.1:XP_043648112.1,XP_016925394.2:XP_001353495.3,XP_017016341.1:XP_016925394.2,XP_017957989.1:XP_026845703.1,XP_026845703.1:XP_002008699.2,XP_034483127.1:XP_043648112.1,XP_016925394.2:XP_020799887.1,XP_001985467.2:XP_016925394.2,XP_017957989.1:XP_034483127.1,XP_026845703.1:XP_020799887.1,XP_016955098.1:XP_014765563.1,XP_017016341.1:XP_026845703.1,XP_022221406.2:XP_043648112.1,XP_017101285.2:XP_001972596.2,XP_017957989.1:XP_001972596.2,XP_033161023.1:XP_001353495.3,FBpp0112082:XP_034483127.1,XP_016925394.2:XP_017101285.2,XP_017016341.1:XP_017128168.1,XP_017016341.1:XP_002008699.2,XP_033161023.1:XP_002084715.2,XP_002084715.2:XP_017080132.1,XP_017128168.1:XP_020799887.1,XP_020799887.1:XP_002008699.2,XP_032574444.1:XP_033161023.1,XP_001353495.3:XP_001972596.2,XP_032574444.1:XP_017080132.1,XP_022221406.2:XP_023037434.1,XP_016925394.2:XP_014765563.1,XP_017957989.1:XP_017128168.1,XP_016997034.2:XP_001353495.3,XP_001985467.2:XP_001972596.2,XP_030567192.1:XP_023037434.1,XP_043648112.1:XP_023037434.1,XP_033161023.1:XP_002008699.2,XP_023167590.2:XP_014765563.1,XP_032574444.1:XP_030567192.1,XP_017957989.1:XP_016997034.2,XP_017042952.1:XP_022221406.2,XP_017042951.1:XP_022221406.2,XP_017957989.1:FBpp0112082,XP_017042952.1:XP_001985467.2,XP_017042951.1:XP_001985467.2,XP_002048450.3:XP_037722819.1,XP_017957989.1:XP_016974582.2,XP_017042952.1:XP_020799887.1,XP_017042951.1:XP_020799887.1,XP_002048450.3:XP_002008699.2,XP_017128168.1:XP_026845703.1,XP_016974582.2:XP_016955098.1,XP_016974582.2:XP_001985467.2,XP_002084715.2:XP_022221406.2,XP_017016341.1:FBpp0112082,XP_001985467.2:XP_043648112.1,XP_016974582.2:XP_002094645.2,XP_001985467.2:XP_030567192.1,XP_002084715.2:XP_043648112.1,FBpp0112082:XP_023037434.1,XP_016974582.2:XP_001353495.3,XP_017101285.2:XP_016997034.2,XP_023167590.2:XP_002094645.2,XP_002048450.3:XP_022221406.2,XP_037722819.1:XP_023037434.1,XP_022221406.2:XP_002008699.2,XP_017128168.1:XP_022221406.2,XP_016955098.1:XP_001972596.2,XP_022221406.2:XP_037722819.1,XP_016997034.2:XP_014765563.1,XP_016955098.1:XP_002094645.2,XP_033161023.1:XP_023037434.1,XP_017128168.1:XP_043648112.1,XP_017080132.1:XP_023037434.1,XP_033239278.1:XP_017080132.1,XP_033161023.1:XP_022221406.2,XP_037722819.1:XP_043648112.1,XP_017957989.1:XP_043648112.1,XP_016925394.2:XP_026845703.1,XP_017101285.2:XP_043648112.1,XP_017016341.1:XP_030567192.1,XP_016955098.1:XP_016925394.2,XP_020799887.1:XP_030567192.1,XP_026845703.1:XP_002094645.2,XP_017016341.1:XP_022221406.2,XP_017101285.2:XP_001353495.3,XP_020799887.1:XP_022221406.2,XP_016955098.1:XP_017080132.1,XP_002048450.3:XP_017080132.1,XP_016974582.2:XP_033161023.1,XP_032574444.1:XP_002094645.2,XP_016925394.2:XP_023037434.1,XP_017042952.1:XP_033239278.1,XP_017042951.1:XP_033239278.1,XP_032574444.1:XP_001972596.2,XP_016974582.2:XP_017128168.1,XP_017957989.1:XP_017101285.2,XP_002094645.2:XP_034483127.1,XP_017016341.1:XP_014765563.1,XP_017128168.1:FBpp0112082,XP_033239278.1:XP_016997034.2,XP_016925394.2:XP_037722819.1,XP_002084715.2:XP_001353495.3,XP_032574444.1:XP_034483127.1,XP_033161023.1:XP_037722819.1,XP_017080132.1:XP_037722819.1,XP_023167590.2:XP_030567192.1,XP_001985467.2:XP_002084715.2,FBpp0112082:XP_016997034.2,XP_037722819.1:XP_001972596.2,XP_032574444.1:FBpp0112082,XP_016955098.1:XP_022221406.2,XP_017128168.1:XP_002084715.2,XP_016955098.1:XP_023037434.1,XP_002008699.2:XP_001353495.3,XP_017042952.1:XP_026845703.1,XP_017042951.1:XP_026845703.1,XP_017042952.1:XP_016974582.2,XP_017042951.1:XP_016974582.2,XP_017957989.1:XP_020799887.1,XP_017957989.1:XP_017016341.1,XP_017101285.2:XP_014765563.1,XP_016925394.2:XP_002048450.3,XP_017957989.1:XP_017042952.1,XP_017957989.1:XP_017042951.1,XP_016974582.2:XP_020799887.1,XP_001985467.2:FBpp0112082,XP_002084715.2:XP_016997034.2,XP_002084715.2:XP_001972596.2,FBpp0112082:XP_002094645.2,XP_020799887.1:XP_002094645.2,XP_017042952.1:XP_002008699.2,XP_017042951.1:XP_002008699.2,XP_002048450.3:XP_017101285.2,XP_026845703.1:XP_030567192.1,XP_017016341.1:XP_016974582.2,XP_017957989.1:XP_033161023.1,XP_017080132.1:XP_014765563.1,XP_002048450.3:XP_001972596.2,XP_016974582.2:XP_023037434.1,XP_026845703.1:XP_023167590.2,XP_026845703.1:XP_017080132.1,XP_023167590.2:XP_034483127.1,XP_017042952.1:XP_023037434.1,XP_017042951.1:XP_023037434.1,XP_033161023.1:XP_026845703.1,XP_033161023.1:XP_017101285.2,XP_016997034.2:XP_037722819.1,XP_017080132.1:XP_017101285.2,XP_017042952.1:XP_002084715.2,XP_017042951.1:XP_002084715.2,XP_016974582.2:XP_037722819.1,XP_016974582.2:XP_002008699.2,XP_016955098.1:FBpp0112082,XP_016955098.1:XP_002048450.3,XP_030567192.1:XP_002094645.2,XP_016974582.2:XP_002048450.3,FBpp0112082:XP_020799887.1,XP_001972596.2:XP_023037434.1,XP_017042952.1:XP_037722819.1,XP_017042951.1:XP_037722819.1,XP_016955098.1:XP_002008699.2,XP_016974582.2:XP_043648112.1,XP_022221406.2:XP_002094645.2,XP_017016341.1:XP_016997034.2,XP_017016341.1:XP_033239278.1,XP_016974582.2:XP_002084715.2,XP_001985467.2:XP_022221406.2,XP_020799887.1:XP_016997034.2,XP_033239278.1:XP_020799887.1,XP_017957989.1:XP_023167590.2,XP_017957989.1:XP_022221406.2,XP_017128168.1:XP_023167590.2,XP_017128168.1:XP_030567192.1,XP_016925394.2:FBpp0112082,XP_037722819.1:XP_014765563.1,XP_016974582.2:XP_017101285.2,XP_023167590.2:XP_016997034.2,FBpp0112082:XP_023167590.2,XP_002084715.2:XP_017101285.2,XP_030567192.1:XP_016997034.2,XP_002048450.3:XP_016997034.2,XP_030567192.1:XP_001972596.2,XP_032574444.1:XP_016925394.2,XP_002094645.2:XP_023037434.1,XP_026845703.1:XP_002084715.2,XP_016925394.2:XP_002084715.2,XP_017128168.1:XP_016997034.2,XP_022221406.2:XP_014765563.1,XP_002084715.2:XP_014765563.1,XP_020799887.1:XP_014765563.1,XP_017101285.2:XP_002008699.2,XP_017101285.2:XP_037722819.1,XP_002048450.3:XP_017128168.1,XP_017080132.1:XP_016997034.2,XP_026845703.1:FBpp0112082,XP_017016341.1:XP_020799887.1,XP_017042952.1:XP_017128168.1,XP_017042951.1:XP_017128168.1,XP_002048450.3:XP_030567192.1,XP_002008699.2:XP_014765563.1,XP_002048450.3:XP_023167590.2,XP_026845703.1:XP_001972596.2,XP_002094645.2:XP_001353495.3,XP_017128168.1:XP_017080132.1,XP_023167590.2:XP_043648112.1,XP_016955098.1:XP_032574444.1,XP_033239278.1:FBpp0112082,XP_001985467.2:XP_017080132.1,XP_033161023.1:XP_020799887.1,XP_001353495.3:XP_037722819.1,XP_001985467.2:XP_033161023.1,XP_020799887.1:XP_017080132.1,XP_002084715.2:XP_002008699.2,XP_016955098.1:XP_023167590.2,XP_002084715.2:XP_037722819.1,XP_017957989.1:XP_002084715.2,XP_017016341.1:XP_033161023.1,XP_017042952.1:XP_016997034.2,XP_017042951.1:XP_016997034.2,XP_016997034.2:XP_034483127.1,XP_017016341.1:XP_017080132.1,XP_020799887.1:XP_037722819.1,XP_016955098.1:XP_030567192.1,XP_017080132.1:XP_001353495.3,XP_017128168.1:XP_002094645.2,XP_001985467.2:XP_037722819.1,XP_026845703.1:XP_034483127.1,XP_017016341.1:XP_037722819.1,XP_001985467.2:XP_017128168.1,XP_032574444.1:XP_016997034.2,XP_017016341.1:XP_002094645.2,XP_023167590.2:XP_023037434.1,XP_016974582.2:XP_026845703.1,FBpp0112082:XP_043648112.1,XP_002008699.2:XP_037722819.1,XP_033239278.1:XP_023167590.2,XP_017042952.1:XP_016955098.1,XP_017042951.1:XP_016955098.1,XP_016997034.2:XP_002094645.2,XP_033239278.1:XP_043648112.1,XP_033239278.1:XP_030567192.1,XP_017042952.1:XP_032574444.1,XP_017042951.1:XP_032574444.1,XP_016974582.2:XP_016997034.2,XP_023167590.2:XP_017101285.2,FBpp0112082:XP_022221406.2,XP_032574444.1:XP_017128168.1,XP_017042952.1:XP_001353495.3,XP_017042951.1:XP_001353495.3,XP_016955098.1:XP_016997034.2,XP_016925394.2:XP_023167590.2,XP_016925394.2:XP_030567192.1,XP_017042952.1:XP_002094645.2,XP_017042951.1:XP_002094645.2,FBpp0112082:XP_002008699.2,XP_034483127.1:XP_014765563.1,XP_002048450.3:XP_043648112.1,XP_017042952.1:XP_016925394.2,XP_017042951.1:XP_016925394.2,XP_020799887.1:XP_023037434.1,FBpp0112082:XP_001972596.2,XP_032574444.1:XP_014765563.1,XP_017016341.1:XP_023037434.1,XP_033161023.1:XP_030567192.1,XP_033161023.1:XP_043648112.1,XP_002008699.2:XP_023037434.1,XP_023167590.2:XP_002008699.2,XP_033239278.1:XP_037722819.1,XP_017080132.1:XP_043648112.1,XP_017016341.1:XP_016955098.1,XP_033161023.1:XP_023167590.2,XP_030567192.1:XP_002008699.2,XP_017101285.2:XP_034483127.1,XP_030567192.1:XP_037722819.1,XP_016955098.1:XP_020799887.1,XP_016974582.2:XP_016925394.2,XP_022221406.2:XP_017080132.1,XP_002048450.3:FBpp0112082,XP_017042952.1:XP_014765563.1,XP_017042951.1:XP_014765563.1,XP_016925394.2:XP_034483127.1,XP_020799887.1:XP_043648112.1,FBpp0112082:XP_030567192.1,XP_001985467.2:XP_017101285.2,XP_032574444.1:XP_037722819.1,XP_033239278.1:XP_016974582.2,XP_033161023.1:FBpp0112082,XP_034483127.1:XP_001972596.2,XP_033161023.1:XP_002048450.3,XP_016925394.2:XP_001972596.2,XP_016925394.2:XP_002094645.2,XP_032574444.1:XP_023037434.1,XP_032574444.1:XP_001353495.3,XP_016955098.1:XP_017101285.2,XP_001985467.2:XP_034483127.1,XP_002094645.2:XP_014765563.1,XP_032574444.1:XP_002084715.2,XP_016955098.1:XP_026845703.1,XP_030567192.1:XP_043648112.1,XP_033161023.1:XP_017080132.1,XP_023167590.2:XP_022221406.2,XP_016955098.1:XP_034483127.1,XP_002008699.2:XP_034483127.1,XP_033239278.1:XP_023037434.1,XP_017957989.1:XP_032574444.1,XP_022221406.2:XP_030567192.1,XP_001985467.2:XP_001353495.3,XP_032574444.1:XP_002008699.2,XP_017957989.1:XP_001353495.3,XP_016974582.2:XP_032574444.1,XP_032574444.1:XP_026845703.1,XP_017128168.1:XP_001972596.2,XP_002008699.2:XP_001972596.2,XP_017957989.1:XP_001985467.2,XP_002008699.2:XP_002094645.2,XP_016974582.2:XP_034483127.1,XP_017128168.1:XP_002008699.2,XP_017957989.1:XP_037722819.1,XP_017042952.1:XP_034483127.1,XP_017042951.1:XP_034483127.1,XP_017128168.1:XP_034483127.1,XP_017016341.1:XP_001985467.2,XP_017128168.1:XP_014765563.1,XP_017016341.1:XP_002084715.2,XP_016997034.2:XP_043648112.1,XP_016974582.2:XP_001972596.2,XP_017957989.1:XP_017080132.1,XP_002048450.3:XP_023037434.1,XP_017080132.1:XP_002008699.2,XP_002094645.2:XP_001972596.2,XP_001985467.2:XP_016997034.2,FBpp0112082:XP_002084715.2,XP_002084715.2:XP_020799887.1,XP_017042952.1:XP_001972596.2,XP_017042951.1:XP_001972596.2,FBpp0112082:XP_037722819.1,XP_017957989.1:XP_002048450.3,XP_017042952.1:XP_043648112.1,XP_017042951.1:XP_043648112.1,XP_033239278.1:XP_032574444.1,XP_017957989.1:XP_016955098.1,XP_002084715.2:XP_023167590.2,FBpp0112082:XP_017101285.2,XP_016997034.2:XP_023037434.1,XP_026845703.1:XP_017101285.2,XP_002048450.3:XP_002094645.2,XP_002084715.2:XP_030567192.1,XP_016925394.2:XP_033161023.1,XP_001353495.3:XP_043648112.1,XP_033239278.1:XP_026845703.1,XP_030567192.1:XP_001353495.3,XP_016925394.2:XP_017080132.1,XP_016974582.2:XP_022221406.2,XP_017957989.1:XP_023037434.1,XP_017128168.1:XP_023037434.1,XP_002048450.3:XP_034483127.1,XP_020799887.1:XP_001972596.2,XP_001985467.2:XP_026845703.1,XP_017016341.1:XP_043648112.1,XP_034483127.1:XP_037722819.1,XP_002048450.3:XP_026845703.1,XP_023167590.2:XP_001972596.2,XP_016925394.2:XP_002008699.2,XP_017957989.1:XP_016925394.2,XP_016955098.1:XP_037722819.1,XP_022221406.2:XP_001972596.2,XP_016955098.1:XP_033161023.1,XP_014765563.1:XP_023037434.1,XP_034483127.1:XP_023037434.1,XP_016974582.2:XP_017080132.1,XP_016925394.2:XP_022221406.2,XP_002084715.2:XP_034483127.1,XP_017016341.1:XP_032574444.1,XP_022221406.2:XP_034483127.1,XP_016925394.2:XP_043648112.1,XP_020799887.1:XP_034483127.1,XP_001985467.2:XP_014765563.1,XP_026845703.1:XP_037722819.1,XP_043648112.1:XP_014765563.1,XP_017016341.1:XP_034483127.1,XP_032574444.1:XP_022221406.2,XP_033161023.1:XP_016997034.2,XP_017042952.1:XP_030567192.1,XP_017042951.1:XP_030567192.1,XP_017957989.1:XP_014765563.1,XP_017016341.1:XP_017101285.2,XP_020799887.1:XP_017101285.2,XP_017128168.1:XP_037722819.1,XP_016974582.2:XP_030567192.1,XP_001985467.2:XP_002094645.2,XP_002084715.2:XP_002094645.2,XP_017042952.1:XP_017080132.1,XP_017042951.1:XP_017080132.1
01BC	2AF6	4clique	XP_034141533.1:XP_043866831.1,XP_041633004.1:XP_034477396.1,XP_041633004.1:XP_016967900.1,XP_017094085.2:XP_016928700.1,XP_017132994.1:XP_037715454.1,XP_041633004.1:XP_017068970.1,XP_043645884.1:XP_030558420.1,XP_034651586.1:XP_030081271.1,XP_034141533.1:XP_043645884.1,XP_043645884.1:XP_016973591.1,XP_034141533.1:XP_037715454.1,XP_015011656.1:XP_034651586.1,XP_023031770.1:XP_016967900.1,XP_039147505.1:XP_002091291.2,XP_034141533.1:XP_016973591.1,XP_017132994.1:XP_043866831.1,XP_017061414.1:XP_017068970.1,XP_017132994.1:XP_030558420.1,XP_034477396.1:XP_030081271.1,XP_037715454.1:XP_017061414.1,XP_033152158.1:XP_034477396.1,XP_039484635.1:XP_017068970.1,XP_043645884.1:XP_039147505.1,XP_032292574.1:XP_034141533.1,XP_017132994.1:XP_023031770.1,XP_034651586.1:XP_030558420.1,XP_034651586.1:XP_016973591.1,XP_034477396.1:XP_017061414.1,XP_037715454.1:XP_030081271.1,XP_015040685.2:XP_034651586.1,XP_014763763.1:XP_017960305.1,XP_043866831.1:XP_041633004.1,XP_044249252.1:XP_032571164.1,FBpp0099780:XP_037715457.1,XP_037715457.1:XP_039147505.1,XP_017061414.1:XP_017960305.1,XP_034141533.1:XP_034477396.1,XP_032571164.1:XP_039484635.1,XP_032571164.1:XP_017960305.1,XP_032292574.1:XP_034651586.1,XP_043866831.1:XP_014763763.1,XP_044249252.1:XP_017061414.1,XP_015040685.2:XP_030558420.1,XP_033152158.1:XP_030081271.1,XP_043866831.1:XP_023031770.1,XP_034651586.1:XP_039147505.1,XP_032591296.1:XP_017960305.1,XP_034651586.1:XP_002091291.2,XP_032292574.1:XP_030081271.1,FBpp0099780:XP_023031770.1,FBpp0099780:XP_017061414.1,XP_032292574.1:XP_015011656.1,XP_017132994.1:XP_039484635.1,XP_015040685.2:XP_043645884.1,XP_016973591.1:XP_017960305.1,XP_030558420.1:XP_039484635.1,XP_017061414.1:XP_030081271.1,XP_034477396.1:XP_037715454.1,XP_034141533.1:XP_017960305.1,XP_014763763.1:XP_030081271.1,FBpp0099780:XP_002091291.2,XP_041633004.1:FBpp0099780,XP_016928700.1:XP_030081271.1,XP_017061414.1:XP_026842632.1,XP_015040685.2:XP_015011656.1,XP_041633004.1:XP_032591296.1,XP_017094085.2:XP_039484635.1,XP_017094085.2:XP_017960305.1,XP_015011656.1:XP_002091291.2,XP_002091291.2:XP_017960305.1,XP_033152158.1:XP_026842632.1,XP_016967900.1:XP_039484635.1,XP_032591296.1:XP_023031770.1,XP_039484635.1:XP_002091291.2,XP_039147505.1:XP_039484635.1,FBpp0099780:XP_039484635.1,XP_034141533.1:XP_017061414.1,XP_016973591.1:XP_017061414.1,XP_034477396.1:XP_034651586.1,XP_044249252.1:XP_002091291.2,XP_016973591.1:XP_030081271.1,XP_017132994.1:FBpp0099780,XP_017132994.1:XP_039147505.1,XP_034141533.1:XP_014763763.1,XP_041633004.1:XP_002091291.2,XP_032292574.1:XP_032571164.1,XP_015011656.1:XP_016973591.1,XP_033152158.1:XP_039147505.1,FBpp0099780:XP_033152158.1,XP_017094085.2:XP_037715454.1,XP_032591296.1:XP_016973591.1,XP_016967900.1:XP_002091291.2,FBpp0099780:XP_015011656.1,XP_043866831.1:XP_016928700.1,XP_032292574.1:XP_017061414.1,XP_044249252.1:XP_016928700.1,XP_015040685.2:XP_039484635.1,XP_023031770.1:XP_002091291.2,XP_023031770.1:XP_039147505.1,XP_043866831.1:XP_034651586.1,XP_043645884.1:XP_032591296.1,XP_039147505.1:XP_017061414.1,XP_032292574.1:XP_014763763.1,XP_037715454.1:XP_030558420.1,XP_041633004.1:XP_017960305.1,XP_032591296.1:XP_037715454.1,XP_037715454.1:XP_016973591.1,XP_041633004.1:XP_039484635.1,XP_017094085.2:XP_032591296.1,XP_043645884.1:XP_016928700.1,XP_017061414.1:XP_014763763.1,XP_044249252.1:XP_017132994.1,XP_015011656.1:XP_026842632.1,XP_033152158.1:XP_039484635.1,XP_044249252.1:XP_017094085.2,XP_043645884.1:XP_034651586.1,XP_017960305.1:XP_017068970.1,XP_032292574.1:XP_017094085.2,XP_023031770.1:XP_017960305.1,XP_032591296.1:XP_016928700.1,XP_023031770.1:XP_039484635.1,XP_015040685.2:FBpp0099780,XP_015040685.2:XP_039147505.1,XP_015040685.2:XP_033152158.1,XP_032571164.1:XP_023031770.1,XP_041633004.1:XP_015011656.1,XP_044249252.1:XP_043645884.1,XP_043645884.1:XP_002091291.2,XP_032292574.1:XP_015040685.2,XP_041633004.1:XP_023031770.1,XP_044249252.1:XP_015011656.1,XP_032292574.1:XP_016973591.1,XP_017132994.1:XP_017061414.1,XP_043866831.1:XP_017068970.1,XP_043866831.1:XP_017960305.1,XP_032571164.1:XP_033152158.1,XP_016973591.1:XP_026842632.1,XP_043866831.1:XP_039484635.1,XP_016928700.1:XP_034651586.1,XP_030081271.1:XP_017960305.1,XP_041633004.1:XP_032571164.1,XP_044249252.1:XP_043866831.1,XP_017094085.2:XP_039147505.1,XP_017094085.2:XP_002091291.2,XP_043645884.1:XP_016967900.1,FBpp0099780:XP_017094085.2,XP_030081271.1:XP_017068970.1,XP_037715454.1:XP_015011656.1,XP_016928700.1:XP_016967900.1,XP_023031770.1:XP_026842632.1,FBpp0099780:XP_032591296.1,XP_041633004.1:XP_014763763.1,XP_033152158.1:XP_015011656.1,XP_043866831.1:XP_034477396.1,XP_016973591.1:XP_039484635.1,XP_032591296.1:XP_017068970.1,XP_032571164.1:XP_015011656.1,XP_017132994.1:XP_017960305.1,XP_043645884.1:XP_033152158.1,XP_017094085.2:XP_033152158.1,XP_044249252.1:XP_033152158.1,XP_014763763.1:XP_026842632.1,XP_043866831.1:XP_032571164.1,XP_044249252.1:XP_041633004.1,XP_032571164.1:FBpp0099780,XP_016973591.1:XP_017068970.1,XP_034141533.1:XP_017068970.1,XP_015040685.2:XP_030081271.1,XP_033152158.1:XP_030558420.1,XP_034477396.1:XP_016973591.1,XP_032292574.1:XP_026842632.1,XP_044249252.1:XP_026842632.1,FBpp0099780:XP_034477396.1,FBpp0099780:XP_036669388.1,XP_036669388.1:XP_002091291.2,XP_036669388.1:XP_039147505.1,XP_030558420.1:XP_017061414.1,XP_039147505.1:XP_017960305.1,FBpp0099780:XP_017960305.1,XP_039147505.1:XP_017068970.1,FBpp0099780:XP_017068970.1,XP_033152158.1:XP_034651586.1,XP_034141533.1:XP_032571164.1,XP_032292574.1:XP_041633004.1,XP_015040685.2:XP_023031770.1,XP_016967900.1:XP_017068970.1,XP_044249252.1:FBpp0099780,XP_044249252.1:XP_039147505.1,XP_032571164.1:XP_037715457.1,XP_016928700.1:XP_023031770.1,XP_043645884.1:XP_037715454.1,XP_016928700.1:XP_014763763.1,XP_015040685.2:XP_041633004.1,XP_032591296.1:XP_015011656.1,XP_039484635.1:XP_017960305.1,XP_034141533.1:XP_030558420.1,XP_034477396.1:XP_002091291.2,XP_044249252.1:XP_034651586.1,XP_043645884.1:XP_017094085.2,XP_033152158.1:XP_017068970.1,XP_036669388.1:XP_037715457.1,XP_017061414.1:XP_002091291.2,XP_032571164.1:XP_014763763.1,XP_034141533.1:XP_017094085.2,XP_017094085.2:XP_030558420.1,XP_017132994.1:XP_017094085.2,XP_032571164.1:XP_039147505.1,XP_032571164.1:XP_002091291.2,XP_043866831.1:FBpp0099780,XP_034651586.1:XP_026842632.1,XP_016928700.1:XP_016973591.1,XP_043866831.1:XP_033152158.1,XP_016973591.1:XP_016967900.1,XP_032591296.1:XP_002091291.2,XP_016973591.1:XP_002091291.2,XP_032591296.1:XP_016967900.1,XP_032571164.1:XP_017068970.1,XP_034141533.1:XP_039147505.1,XP_017132994.1:XP_014763763.1,XP_034141533.1:FBpp0099780,XP_041633004.1:XP_030081271.1,XP_039147505.1:XP_016967900.1,XP_017132994.1:XP_016928700.1,XP_043866831.1:XP_015011656.1,XP_017094085.2:XP_034651586.1,XP_043645884.1:FBpp0099780,XP_030081271.1:XP_039484635.1,XP_014763763.1:XP_039484635.1,XP_037715457.1:XP_026842632.1,XP_017094085.2:XP_016967900.1,XP_032292574.1:XP_016928700.1,XP_030558420.1:XP_026842632.1,XP_044249252.1:XP_014763763.1,XP_015011656.1:XP_017960305.1,XP_034141533.1:XP_026842632.1,XP_034477396.1:XP_023031770.1,XP_017132994.1:XP_032571164.1,XP_014763763.1:XP_017068970.1,XP_043645884.1:XP_026842632.1,XP_034141533.1:XP_015040685.2,XP_023031770.1:XP_017068970.1,XP_041633004.1:XP_030558420.1,XP_039147505.1:XP_030081271.1,XP_017094085.2:XP_017068970.1,XP_034141533.1:XP_041633004.1,XP_017132994.1:XP_015011656.1,XP_017094085.2:XP_034477396.1,XP_030558420.1:XP_017960305.1,XP_034141533.1:XP_039484635.1,XP_043645884.1:XP_041633004.1,XP_030558420.1:XP_017068970.1,XP_032571164.1:XP_030081271.1,XP_017132994.1:XP_017068970.1,XP_033152158.1:XP_036669388.1,XP_032292574.1:XP_043866831.1,XP_034651586.1:XP_014763763.1,XP_016967900.1:XP_026842632.1,XP_015011656.1:XP_016967900.1,XP_016928700.1:XP_015011656.1,XP_017132994.1:XP_041633004.1,XP_034651586.1:XP_017068970.1,XP_032591296.1:XP_034477396.1,XP_033152158.1:XP_016967900.1,XP_043866831.1:XP_016973591.1,XP_032591296.1:XP_014763763.1,XP_017132994.1:XP_015040685.2,XP_030558420.1:XP_030081271.1,XP_017132994.1:XP_016967900.1,XP_032591296.1:XP_017061414.1,XP_017132994.1:XP_026842632.1,XP_002091291.2:XP_017068970.1,XP_032571164.1:XP_016973591.1,XP_017094085.2:XP_030081271.1,XP_017094085.2:XP_014763763.1,XP_016928700.1:XP_017061414.1,XP_043645884.1:XP_014763763.1,XP_043645884.1:XP_015011656.1,XP_044249252.1:XP_032292574.1,XP_015040685.2:XP_043866831.1,XP_014763763.1:XP_002091291.2,FBpp0099780:XP_030081271.1,XP_017132994.1:XP_016973591.1,XP_034651586.1:XP_039484635.1,XP_032571164.1:XP_017061414.1,XP_032591296.1:XP_030081271.1,XP_032292574.1:XP_017960305.1,XP_043866831.1:XP_026842632.1,XP_017132994.1:XP_043645884.1,FBpp0099780:XP_034651586.1,XP_033152158.1:XP_017960305.1,FBpp0099780:XP_026842632.1,XP_017094085.2:XP_016973591.1,XP_044249252.1:XP_016973591.1,XP_044249252.1:XP_034141533.1,XP_016967900.1:XP_017061414.1,XP_044249252.1:XP_032591296.1,XP_034477396.1:XP_017960305.1,XP_044249252.1:XP_030558420.1,XP_015040685.2:XP_017068970.1,XP_037715454.1:XP_016928700.1,XP_037715457.1:XP_002091291.2,XP_039147505.1:XP_030558420.1,FBpp0099780:XP_030558420.1,XP_041633004.1:XP_033152158.1,XP_023031770.1:XP_017061414.1,XP_033152158.1:XP_014763763.1,XP_033152158.1:XP_017061414.1,XP_015011656.1:XP_039484635.1,XP_033152158.1:XP_023031770.1,XP_041633004.1:XP_017061414.1,XP_044249252.1:XP_030081271.1,XP_015011656.1:XP_017068970.1,XP_037715454.1:XP_014763763.1,XP_032292574.1:XP_032591296.1,XP_032591296.1:XP_033152158.1,XP_043866831.1:XP_002091291.2,XP_034477396.1:XP_016928700.1,XP_043645884.1:XP_017068970.1,XP_016967900.1:XP_030558420.1,XP_015040685.2:XP_002091291.2,XP_017094085.2:XP_026842632.1,XP_015011656.1:XP_039147505.1,XP_033152158.1:XP_016973591.1,XP_043866831.1:XP_016967900.1,XP_002091291.2:XP_026842632.1,XP_039147505.1:XP_026842632.1,XP_016928700.1:XP_039484635.1,XP_044249252.1:XP_015040685.2,XP_015040685.2:XP_017094085.2,XP_016928700.1:XP_017960305.1,XP_032591296.1:XP_039484635.1,XP_041633004.1:XP_017094085.2,XP_034651586.1:XP_016967900.1,XP_043645884.1:XP_034477396.1,XP_015011656.1:XP_023031770.1,XP_032571164.1:XP_017094085.2,XP_034141533.1:XP_030081271.1,XP_016973591.1:XP_014763763.1,XP_017132994.1:XP_002091291.2,XP_015040685.2:XP_016973591.1,XP_041633004.1:XP_039147505.1,XP_015011656.1:XP_014763763.1,XP_016967900.1:XP_030081271.1,XP_043866831.1:XP_032591296.1,XP_033152158.1:XP_002091291.2,XP_043645884.1:XP_017960305.1,XP_017960305.1:XP_026842632.1,XP_032292574.1:XP_037715454.1,XP_030081271.1:XP_002091291.2,XP_015011656.1:XP_030558420.1,FBpp0099780:XP_014763763.1,XP_043645884.1:XP_039484635.1,XP_037715454.1:XP_039484635.1,XP_039484635.1:XP_026842632.1,XP_041633004.1:XP_016973591.1,XP_017094085.2:XP_017061414.1,XP_032571164.1:XP_026842632.1,XP_043645884.1:XP_032571164.1,XP_017132994.1:XP_034477396.1,XP_017132994.1:XP_034651586.1,XP_041633004.1:XP_026842632.1,XP_017094085.2:XP_015011656.1,XP_043866831.1:XP_043645884.1,XP_044249252.1:XP_016967900.1,XP_015040685.2:XP_032571164.1,XP_023031770.1:XP_016973591.1,XP_032571164.1:XP_032591296.1,XP_032292574.1:XP_033152158.1,XP_015040685.2:XP_017061414.1,XP_037715454.1:XP_016967900.1,XP_034477396.1:XP_016967900.1,XP_015040685.2:XP_014763763.1,XP_032292574.1:XP_039484635.1,XP_015011656.1:XP_030081271.1,XP_034651586.1:XP_017960305.1,XP_030558420.1:XP_014763763.1,XP_032571164.1:XP_016967900.1,XP_034477396.1:XP_039484635.1,XP_032292574.1:XP_016967900.1,XP_032292574.1:XP_039147505.1,XP_032292574.1:XP_002091291.2,XP_015040685.2:XP_017960305.1,XP_032591296.1:XP_030558420.1,XP_032292574.1:XP_023031770.1,XP_039147505.1:XP_014763763.1,XP_017132994.1:XP_034141533.1,XP_043866831.1:XP_030081271.1,XP_016973591.1:XP_030558420.1,XP_043866831.1:XP_037715454.1,XP_032591296.1:XP_034651586.1,XP_015040685.2:XP_026842632.1,XP_034141533.1:XP_034651586.1,XP_032292574.1:XP_030558420.1,FBpp0099780:XP_039147505.1,XP_037715454.1:XP_023031770.1,XP_030558420.1:XP_002091291.2,XP_032591296.1:XP_039147505.1,XP_034651586.1:XP_017061414.1,XP_034477396.1:XP_014763763.1,XP_034141533.1:XP_016967900.1,XP_015040685.2:XP_016967900.1,XP_017132994.1:XP_033152158.1,XP_033152158.1:XP_037715457.1,XP_044249252.1:XP_039484635.1,XP_016973591.1:XP_039147505.1,XP_034141533.1:XP_002091291.2,FBpp0099780:XP_016973591.1,XP_017132994.1:XP_030081271.1,XP_015040685.2:XP_016928700.1,XP_034477396.1:XP_030558420.1,XP_044249252.1:XP_017960305.1,XP_017061414.1:XP_039484635.1,XP_032571164.1:XP_036669388.1,XP_032571164.1:XP_034651586.1,XP_041633004.1:XP_016928700.1,XP_041633004.1:XP_037715454.1,XP_043866831.1:XP_017061414.1,XP_015011656.1:XP_017061414.1,XP_015040685.2:XP_037715454.1,XP_023031770.1:XP_030081271.1,XP_037715454.1:XP_034651586.1,XP_036669388.1:XP_026842632.1,XP_034651586.1:XP_023031770.1,XP_043866831.1:XP_039147505.1,XP_034141533.1:XP_015011656.1,XP_043645884.1:XP_017061414.1,XP_037715454.1:XP_017960305.1,XP_044249252.1:XP_017068970.1,FBpp0099780:XP_016967900.1,XP_032292574.1:XP_017068970.1,XP_034141533.1:XP_033152158.1,XP_034477396.1:XP_039147505.1,XP_041633004.1:XP_034651586.1,XP_032292574.1:XP_034477396.1,XP_023031770.1:XP_030558420.1,XP_016967900.1:XP_017960305.1,XP_043645884.1:XP_030081271.1,XP_034141533.1:XP_023031770.1,XP_032292574.1:XP_017132994.1,XP_034477396.1:XP_026842632.1,XP_043866831.1:XP_017094085.2,XP_043645884.1:XP_023031770.1,XP_034141533.1:XP_016928700.1,XP_026842632.1:XP_017068970.1,XP_016967900.1:XP_014763763.1,XP_015040685.2:XP_034477396.1,XP_043866831.1:XP_030558420.1,XP_016928700.1:XP_030558420.1
105A	2AF7	4clique	XP_033156830.1:XP_002045110.1,XP_033156830.1:XP_002032680.1,XP_033156830.1:XP_032582914.1,XP_033156830.1:XP_032583269.1,XP_033156830.1:XP_002045544.2,XP_001970689.1:FBpp0085512,XP_030560085.1:XP_002032680.1,XP_030560085.1:XP_032583269.1,XP_030560085.1:XP_032582914.1,XP_030560085.1:XP_002045110.1,XP_030560085.1:XP_002045544.2,XP_017078453.2:XP_039501660.1,XP_016940354.1:XP_002045110.1,XP_016940354.1:XP_002032680.1,XP_016940354.1:XP_032582914.1,XP_016940354.1:XP_032583269.1,XP_016940354.1:XP_002045544.2,XP_039501660.1:XP_016958559.1,XP_017050161.1:XP_002089412.1,XP_016026232.1:XP_002089412.1,XP_034119891.1:XP_002089412.1,XP_033156830.1:XP_039501660.1,XP_017078453.2:XP_034652196.1,XP_017078453.2:XP_026841509.1,XP_001970689.1:XP_043655256.1,XP_001959044.1:XP_034652196.1,XP_017078453.2:XP_016981051.1,XP_033156830.1:XP_017959166.1,XP_002004686.1:XP_016958559.1,XP_039501660.1:XP_017031087.1,XP_034478379.1:XP_002032680.1,XP_034478379.1:XP_032583269.1,XP_034478379.1:XP_032582914.1,XP_034478379.1:XP_002045110.1,XP_034478379.1:XP_002045544.2,XP_033156830.1:XP_017093880.2,XP_017050161.1:XP_017078453.2,XP_030560085.1:XP_033156830.1,XP_001360177.2:XP_020815641.1,XP_002045544.2:XP_033156830.1,XP_032583269.1:XP_033156830.1,XP_002032680.1:XP_033156830.1,XP_032582914.1:XP_033156830.1,XP_002045110.1:XP_033156830.1,XP_030560085.1:XP_034119891.1,XP_016026232.1:XP_017078453.2,XP_033156830.1:XP_034652196.1,XP_001360177.2:XP_002004686.1,XP_016958559.1:XP_017031087.1,XP_022225628.1:XP_026841509.1,XP_017959166.1:XP_001959044.1,XP_017050161.1:XP_016940354.1,XP_002059949.1:XP_017125817.1,XP_016981051.1:XP_017031087.1,XP_033156830.1:XP_001360177.2,XP_001959044.1:XP_020815641.1,XP_002063158.1:XP_016958559.1,XP_001970689.1:XP_002004686.1,XP_017050161.1:XP_017959166.1,XP_002032680.1:XP_017093880.2,XP_032583269.1:XP_017093880.2,XP_032582914.1:XP_017093880.2,XP_002045110.1:XP_017093880.2,XP_002045544.2:XP_017093880.2,XP_034478379.1:XP_001360177.2,XP_016026232.1:XP_017959166.1,XP_017078453.2:FBpp0085512,XP_034119891.1:XP_017959166.1,XP_002032680.1:XP_034652196.1,XP_032583269.1:XP_034652196.1,XP_032582914.1:XP_034652196.1,XP_002045110.1:XP_034652196.1,XP_002045544.2:XP_034652196.1,XP_002089412.1:XP_017125817.1,XP_001360177.2:XP_043655256.1,XP_033156830.1:XP_037717870.1,XP_017959166.1:XP_020815641.1,XP_017050161.1:XP_037717870.1,XP_001959044.1:XP_017093880.2,XP_016026232.1:XP_037717870.1,XP_034478379.1:XP_017959166.1,XP_030560085.1:XP_020815641.1,XP_034119891.1:XP_001360177.2,XP_001970689.1:XP_034652196.1,XP_001959044.1:XP_043655256.1,XP_030560085.1:XP_002004686.1,XP_017078453.2:XP_043655256.1,XP_026841509.1:FBpp0085512,XP_016981051.1:FBpp0085512,XP_037717870.1:XP_020815641.1,XP_016940354.1:XP_020815641.1,XP_016940354.1:XP_002045544.2,XP_016940354.1:XP_032583269.1,XP_016940354.1:XP_002032680.1,XP_016940354.1:XP_032582914.1,XP_016940354.1:XP_002045110.1,XP_002004686.1:XP_037717870.1,XP_016940354.1:XP_002004686.1,XP_002089412.1:XP_034652196.1,XP_043655256.1:XP_039501660.1,XP_017050161.1:XP_001970689.1,XP_022225628.1:XP_020815641.1,XP_016026232.1:XP_026841509.1,XP_016940354.1:XP_017093880.2,XP_030560085.1:XP_034478379.1,XP_017078453.2:XP_017093880.2,XP_017959166.1:XP_043655256.1,XP_022225628.1:XP_016958559.1,XP_001970689.1:XP_001959044.1,XP_034652196.1:XP_043655256.1,XP_034119891.1:XP_002032680.1,XP_034119891.1:XP_032583269.1,XP_034119891.1:XP_032582914.1,XP_034119891.1:XP_002045110.1,XP_034119891.1:XP_002045544.2,XP_016981051.1:XP_043655256.1,XP_030560085.1:XP_043655256.1,XP_017078453.2:XP_002004686.1,XP_002063158.1:XP_002059949.1,XP_002089412.1:XP_020815641.1,XP_016940354.1:XP_043655256.1,XP_016940354.1:XP_002059949.1,XP_034478379.1:XP_002089412.1,XP_002045544.2:XP_039501660.1,XP_032583269.1:XP_039501660.1,XP_002032680.1:XP_039501660.1,XP_032582914.1:XP_039501660.1,XP_002045110.1:XP_039501660.1,XP_017959166.1:FBpp0085512,XP_017959166.1:XP_001970689.1,XP_017093880.2:XP_043655256.1,XP_002063158.1:XP_002032680.1,XP_002063158.1:XP_032583269.1,XP_002063158.1:XP_032582914.1,XP_002063158.1:XP_002045110.1,XP_002063158.1:XP_002045544.2,XP_033156830.1:XP_002089412.1,XP_033156830.1:XP_022225628.1,XP_002063158.1:FBpp0085512,XP_017050161.1:XP_033156830.1,XP_030560085.1:XP_001959044.1,XP_017093880.2:XP_017031087.1,XP_026841509.1:XP_020815641.1,XP_016981051.1:XP_020815641.1,FBpp0085512:XP_037717870.1,XP_016940354.1:FBpp0085512,XP_001360177.2:XP_039501660.1,XP_016026232.1:XP_033156830.1,XP_043655256.1:FBpp0085512,XP_034478379.1:XP_022225628.1,XP_022225628.1:XP_017031087.1,XP_016940354.1:XP_001959044.1,XP_002089412.1:XP_002059949.1,XP_002032680.1:XP_017125817.1,XP_032583269.1:XP_017125817.1,XP_032582914.1:XP_017125817.1,XP_002045110.1:XP_017125817.1,XP_002045544.2:XP_017125817.1,XP_001959044.1:XP_016958559.1,XP_002089412.1:XP_043655256.1,XP_034119891.1:XP_034652196.1,XP_016940354.1:XP_017031087.1,XP_017093880.2:FBpp0085512,XP_033156830.1:XP_016981051.1,XP_022225628.1:XP_002059949.1,XP_001360177.2:XP_034652196.1,XP_037717870.1:XP_002045110.1,XP_037717870.1:XP_002032680.1,XP_037717870.1:XP_032582914.1,XP_037717870.1:XP_032583269.1,XP_037717870.1:XP_002045544.2,XP_001959044.1:XP_039501660.1,XP_030560085.1:XP_016026232.1,XP_034119891.1:XP_017078453.2,XP_017078453.2:XP_017031087.1,XP_017093880.2:XP_002059949.1,XP_034119891.1:XP_002063158.1,XP_001970689.1:XP_017093880.2,XP_033156830.1:XP_016958559.1,XP_034478379.1:XP_026841509.1,XP_034652196.1:XP_017031087.1,XP_001959044.1:XP_017078453.2,XP_034119891.1:XP_039501660.1,XP_001970689.1:XP_020815641.1,XP_002059949.1:XP_043655256.1,XP_030560085.1:XP_016981051.1,XP_030560085.1:XP_026841509.1,XP_030560085.1:XP_034652196.1,XP_002089412.1:FBpp0085512,XP_033156830.1:XP_017125817.1,XP_001970689.1:XP_002089412.1,XP_002063158.1:XP_034652196.1,XP_016940354.1:XP_026841509.1,XP_016940354.1:XP_034652196.1,XP_002045544.2:FBpp0085512,XP_032583269.1:FBpp0085512,XP_002032680.1:FBpp0085512,XP_032582914.1:FBpp0085512,XP_002045110.1:FBpp0085512,XP_017959166.1:XP_039501660.1,XP_001959044.1:XP_022225628.1,XP_002032680.1:XP_016981051.1,XP_032583269.1:XP_016981051.1,XP_032582914.1:XP_016981051.1,XP_002045110.1:XP_016981051.1,XP_002045544.2:XP_016981051.1,XP_030560085.1:XP_039501660.1,XP_001959044.1:XP_017031087.1,XP_017959166.1:XP_017078453.2,FBpp0085512:XP_039501660.1,XP_002063158.1:XP_039501660.1,XP_016940354.1:XP_039501660.1,XP_017959166.1:XP_034652196.1,XP_002004686.1:XP_002059949.1,XP_043655256.1:XP_020815641.1,XP_001959044.1:XP_026841509.1,XP_017093880.2:XP_017125817.1,XP_034652196.1:FBpp0085512,XP_039501660.1:XP_002045110.1,XP_039501660.1:XP_002032680.1,XP_039501660.1:XP_032582914.1,XP_039501660.1:XP_032583269.1,XP_039501660.1:XP_002045544.2,XP_022225628.1:XP_017125817.1,XP_017050161.1:XP_002045110.1,XP_017050161.1:XP_002032680.1,XP_017050161.1:XP_032582914.1,XP_017050161.1:XP_032583269.1,XP_017050161.1:XP_002045544.2,XP_002063158.1:XP_017078453.2,XP_002089412.1:XP_016981051.1,XP_017093880.2:XP_016958559.1,XP_033156830.1:XP_001970689.1,XP_017050161.1:XP_002059949.1,XP_002032680.1:XP_001959044.1,XP_032583269.1:XP_001959044.1,XP_032582914.1:XP_001959044.1,XP_002045110.1:XP_001959044.1,XP_002045544.2:XP_001959044.1,XP_034119891.1:XP_001970689.1,XP_034119891.1:FBpp0085512,XP_001970689.1:XP_017031087.1,XP_017093880.2:XP_016981051.1,XP_034478379.1:XP_002004686.1,XP_002089412.1:XP_039501660.1,XP_034652196.1:XP_026841509.1,XP_034478379.1:XP_017031087.1,XP_016981051.1:XP_034652196.1,XP_016981051.1:XP_026841509.1,XP_017078453.2:XP_020815641.1,XP_016958559.1:XP_037717870.1,XP_017078453.2:XP_002089412.1,XP_030560085.1:XP_016940354.1,XP_030560085.1:XP_037717870.1,XP_033156830.1:XP_017031087.1,XP_034478379.1:XP_033156830.1,XP_002063158.1:XP_043655256.1,XP_017093880.2:XP_022225628.1,XP_037717870.1:XP_017125817.1,XP_034119891.1:XP_043655256.1,XP_002032680.1:XP_002059949.1,XP_032583269.1:XP_002059949.1,XP_032582914.1:XP_002059949.1,XP_002045110.1:XP_002059949.1,XP_002045544.2:XP_002059949.1,XP_001360177.2:XP_001959044.1,XP_033156830.1:XP_043655256.1,XP_039501660.1:XP_020815641.1,XP_017050161.1:XP_043655256.1,XP_022225628.1:XP_043655256.1,XP_002032680.1:XP_001970689.1,XP_032583269.1:XP_001970689.1,XP_032582914.1:XP_001970689.1,XP_002045110.1:XP_001970689.1,XP_002045544.2:XP_001970689.1,XP_022225628.1:XP_002089412.1,XP_001360177.2:XP_037717870.1,XP_017959166.1:XP_002059949.1,XP_034478379.1:XP_017093880.2,XP_034652196.1:XP_020815641.1,XP_017050161.1:XP_034478379.1,XP_001959044.1:XP_037717870.1,XP_002059949.1:FBpp0085512,XP_016026232.1:XP_017031087.1,XP_002063158.1:XP_001970689.1,XP_016026232.1:XP_034478379.1,XP_022225628.1:XP_002045110.1,XP_022225628.1:XP_002032680.1,XP_022225628.1:XP_032582914.1,XP_022225628.1:XP_032583269.1,XP_022225628.1:XP_002045544.2,XP_002089412.1:XP_026841509.1,XP_034119891.1:XP_034478379.1,XP_017078453.2:XP_016958559.1,XP_034119891.1:XP_016981051.1,XP_002032680.1:XP_043655256.1,XP_032583269.1:XP_043655256.1,XP_032582914.1:XP_043655256.1,XP_002045110.1:XP_043655256.1,XP_002045544.2:XP_043655256.1,XP_033156830.1:XP_017078453.2,XP_030560085.1:XP_017050161.1,XP_016026232.1:XP_034652196.1,XP_001360177.2:XP_016981051.1,XP_034119891.1:XP_020815641.1,XP_017050161.1:XP_002004686.1,XP_017050161.1:XP_016981051.1,XP_017050161.1:XP_034652196.1,XP_016940354.1:XP_001360177.2,XP_001970689.1:XP_017125817.1,XP_001360177.2:XP_016958559.1,XP_026841509.1:XP_002059949.1,XP_017050161.1:XP_039501660.1,XP_002063158.1:XP_016981051.1,XP_002063158.1:XP_026841509.1,XP_026841509.1:XP_037717870.1,XP_030560085.1:XP_016958559.1,FBpp0085512:XP_020815641.1,XP_017050161.1:XP_001959044.1,XP_037717870.1:XP_017031087.1,XP_034478379.1:XP_037717870.1,XP_002032680.1:XP_020815641.1,XP_032583269.1:XP_020815641.1,XP_032582914.1:XP_020815641.1,XP_002045110.1:XP_020815641.1,XP_002045544.2:XP_020815641.1,XP_016026232.1:XP_001959044.1,XP_034119891.1:XP_001959044.1,XP_022225628.1:XP_037717870.1,XP_043655256.1:XP_017125817.1,XP_017959166.1:XP_016981051.1,XP_017959166.1:XP_026841509.1,XP_002045110.1:XP_020815641.1,XP_002032680.1:XP_020815641.1,XP_032582914.1:XP_020815641.1,XP_032583269.1:XP_020815641.1,XP_002045544.2:XP_020815641.1,XP_017050161.1:XP_001360177.2,XP_002063158.1:XP_002089412.1,XP_016026232.1:XP_001360177.2,XP_002059949.1:XP_020815641.1,XP_016026232.1:XP_002045110.1,XP_016026232.1:XP_002032680.1,XP_016026232.1:XP_032582914.1,XP_016026232.1:XP_032583269.1,XP_016026232.1:XP_002045544.2,XP_034119891.1:XP_017125817.1,XP_001970689.1:XP_016958559.1,XP_002032680.1:XP_017031087.1,XP_032583269.1:XP_017031087.1,XP_032582914.1:XP_017031087.1,XP_002045110.1:XP_017031087.1,XP_002045544.2:XP_017031087.1,XP_016026232.1:XP_002059949.1,XP_017078453.2:XP_022225628.1,XP_034119891.1:XP_002059949.1,XP_001970689.1:XP_001360177.2,XP_016940354.1:XP_034478379.1,XP_001360177.2:XP_026841509.1,XP_034478379.1:XP_016958559.1,XP_033156830.1:XP_002059949.1,XP_022225628.1:XP_016981051.1,XP_030560085.1:XP_017125817.1,XP_017078453.2:XP_017125817.1,XP_033156830.1:FBpp0085512,XP_002063158.1:XP_022225628.1,XP_017050161.1:FBpp0085512,XP_002045544.2:XP_020815641.1,XP_032583269.1:XP_020815641.1,XP_002032680.1:XP_020815641.1,XP_032582914.1:XP_020815641.1,XP_002045110.1:XP_020815641.1,XP_016026232.1:XP_022225628.1,XP_017050161.1:XP_016026232.1,XP_002063158.1:XP_016940354.1,XP_002063158.1:XP_037717870.1,XP_030560085.1:XP_002059949.1,XP_001360177.2:XP_017125817.1,XP_017959166.1:XP_022225628.1,XP_016958559.1:XP_043655256.1,XP_016026232.1:XP_017093880.2,XP_016981051.1:XP_037717870.1,XP_017050161.1:XP_017093880.2,XP_030560085.1:XP_002063158.1,XP_026841509.1:XP_039501660.1,XP_016981051.1:XP_039501660.1,XP_002004686.1:XP_039501660.1,XP_016026232.1:XP_043655256.1,XP_002063158.1:XP_017959166.1,XP_017093880.2:XP_002089412.1,XP_001959044.1:XP_017125817.1,XP_043655256.1:XP_017031087.1,XP_017959166.1:XP_017031087.1,XP_034652196.1:XP_002004686.1,XP_026841509.1:XP_002004686.1,XP_016981051.1:XP_002004686.1,XP_001970689.1:XP_002059949.1,XP_017050161.1:XP_017031087.1,XP_001970689.1:XP_037717870.1,XP_016958559.1:XP_020815641.1,XP_002063158.1:XP_001959044.1,XP_016026232.1:XP_002004686.1,XP_001970689.1:XP_022225628.1,XP_016026232.1:XP_016981051.1,XP_001360177.2:XP_017078453.2,XP_002045544.2:XP_016026232.1,XP_032583269.1:XP_016026232.1,XP_002032680.1:XP_016026232.1,XP_032582914.1:XP_016026232.1,XP_002045110.1:XP_016026232.1,XP_034119891.1:XP_016958559.1,XP_016940354.1:XP_033156830.1,XP_016026232.1:XP_016958559.1,XP_034119891.1:XP_016940354.1,XP_002004686.1:XP_017031087.1,XP_034478379.1:XP_002059949.1,XP_002063158.1:XP_001360177.2,XP_017050161.1:XP_016958559.1,XP_026841509.1:XP_043655256.1,XP_001970689.1:XP_017078453.2,XP_034478379.1:XP_017125817.1,XP_016026232.1:XP_039501660.1,XP_034652196.1:XP_002059949.1,XP_001959044.1:XP_002004686.1,XP_002004686.1:FBpp0085512,XP_001360177.2:XP_017031087.1,XP_037717870.1:XP_043655256.1,XP_033156830.1:XP_001959044.1,XP_017093880.2:XP_037717870.1,XP_034478379.1:XP_001959044.1,XP_017959166.1:XP_002004686.1,XP_034119891.1:XP_037717870.1,XP_030560085.1:XP_017078453.2,XP_002004686.1:XP_043655256.1,XP_016940354.1:XP_002089412.1,XP_002032680.1:XP_001360177.2,XP_032583269.1:XP_001360177.2,XP_032582914.1:XP_001360177.2,XP_002045110.1:XP_001360177.2,XP_002045544.2:XP_001360177.2,XP_017078453.2:XP_002059949.1,XP_001959044.1:XP_002059949.1,XP_002089412.1:XP_016958559.1,XP_017078453.2:XP_037717870.1,XP_016940354.1:XP_017078453.2,XP_017050161.1:XP_017125817.1,XP_030560085.1:XP_002089412.1,XP_016026232.1:XP_017125817.1,XP_001360177.2:XP_017093880.2,XP_002063158.1:XP_017093880.2,XP_017959166.1:XP_037717870.1,XP_033156830.1:XP_026841509.1,XP_016958559.1:XP_017125817.1,XP_022225628.1:XP_034652196.1,XP_001360177.2:XP_002059949.1,XP_020815641.1:XP_017125817.1,XP_017093880.2:XP_002004686.1,XP_017093880.2:XP_034652196.1,XP_016026232.1:FBpp0085512,XP_034478379.1:XP_020815641.1,XP_002059949.1:XP_017031087.1,XP_039501660.1:XP_037717870.1,XP_001360177.2:FBpp0085512,XP_034478379.1:XP_016981051.1,XP_030560085.1:XP_017093880.2,XP_017050161.1:XP_022225628.1,XP_016940354.1:XP_037717870.1,XP_034119891.1:XP_016026232.1,XP_017959166.1:XP_017093880.2,XP_002004686.1:XP_020815641.1,XP_022225628.1:XP_039501660.1,XP_034119891.1:XP_017050161.1,XP_026841509.1:XP_016958559.1,XP_016981051.1:XP_016958559.1,XP_034119891.1:XP_017093880.2,XP_017093880.2:XP_039501660.1,XP_002089412.1:XP_002004686.1,XP_034652196.1:XP_037717870.1,XP_002032680.1:XP_017959166.1,XP_032583269.1:XP_017959166.1,XP_032582914.1:XP_017959166.1,XP_002045110.1:XP_017959166.1,XP_002045544.2:XP_017959166.1,XP_001959044.1:FBpp0085512,XP_002089412.1:XP_017031087.1,XP_034652196.1:XP_039501660.1,FBpp0085512:XP_002045110.1,FBpp0085512:XP_002032680.1,FBpp0085512:XP_032582914.1,FBpp0085512:XP_032583269.1,FBpp0085512:XP_002045544.2,XP_016940354.1:XP_017959166.1,XP_030560085.1:XP_017959166.1,XP_034478379.1:XP_043655256.1,XP_030560085.1:XP_001970689.1,XP_034119891.1:XP_033156830.1,XP_001959044.1:XP_016981051.1,XP_016940354.1:XP_001970689.1,XP_017959166.1:XP_001360177.2,XP_030560085.1:FBpp0085512,XP_002045544.2:XP_016958559.1,XP_032583269.1:XP_016958559.1,XP_002032680.1:XP_016958559.1,XP_032582914.1:XP_016958559.1,XP_002045110.1:XP_016958559.1,XP_017050161.1:XP_002045544.2,XP_017050161.1:XP_032583269.1,XP_017050161.1:XP_002032680.1,XP_017050161.1:XP_032582914.1,XP_017050161.1:XP_002045110.1,XP_034119891.1:XP_017031087.1,XP_030560085.1:XP_001360177.2,XP_033156830.1:XP_020815641.1,XP_017050161.1:XP_020815641.1,XP_034119891.1:XP_002004686.1,FBpp0085512:XP_017125817.1,XP_002063158.1:XP_017031087.1,XP_033156830.1:XP_002004686.1,XP_034478379.1:FBpp0085512,XP_016026232.1:XP_020815641.1,XP_034478379.1:XP_001970689.1,XP_016026232.1:XP_002063158.1,XP_017093880.2:XP_026841509.1,XP_030560085.1:XP_017031087.1,XP_017031087.1:XP_020815641.1,XP_002063158.1:XP_017050161.1,XP_026841509.1:XP_017125817.1,XP_022225628.1:FBpp0085512,XP_002032680.1:XP_002089412.1,XP_032583269.1:XP_002089412.1,XP_032582914.1:XP_002089412.1,XP_002045110.1:XP_002089412.1,XP_002045544.2:XP_002089412.1,XP_002063158.1:XP_033156830.1,XP_016940354.1:XP_016026232.1,XP_002032680.1:XP_039501660.1,XP_032583269.1:XP_039501660.1,XP_032582914.1:XP_039501660.1,XP_002045110.1:XP_039501660.1,XP_002045544.2:XP_039501660.1,XP_016981051.1:XP_002059949.1,XP_017031087.1:XP_017125817.1,XP_016940354.1:XP_016958559.1,XP_001959044.1:XP_002089412.1,XP_002059949.1:XP_016958559.1,XP_016940354.1:XP_016981051.1,XP_002059949.1:XP_037717870.1,XP_002032680.1:XP_026841509.1,XP_032583269.1:XP_026841509.1,XP_032582914.1:XP_026841509.1,XP_002045110.1:XP_026841509.1,XP_002045544.2:XP_026841509.1,XP_002059949.1:XP_039501660.1,XP_002032680.1:XP_002004686.1,XP_032583269.1:XP_002004686.1,XP_032582914.1:XP_002004686.1,XP_002045110.1:XP_002004686.1,XP_002045544.2:XP_002004686.1,XP_016958559.1:XP_002045110.1,XP_016958559.1:XP_002032680.1,XP_016958559.1:XP_032582914.1,XP_016958559.1:XP_032583269.1,XP_016958559.1:XP_002045544.2,XP_001970689.1:XP_039501660.1,XP_017959166.1:XP_016958559.1,XP_001360177.2:XP_002089412.1,XP_017078453.2:XP_002045110.1,XP_017078453.2:XP_002032680.1,XP_017078453.2:XP_032582914.1,XP_017078453.2:XP_032583269.1,XP_017078453.2:XP_002045544.2,FBpp0085512:XP_016958559.1,XP_017959166.1:XP_017125817.1,XP_001360177.2:XP_022225628.1,XP_002089412.1:XP_037717870.1,XP_001970689.1:XP_026841509.1,XP_001970689.1:XP_016981051.1,XP_002063158.1:XP_002004686.1,XP_002045544.2:XP_037717870.1,XP_032583269.1:XP_037717870.1,XP_002032680.1:XP_037717870.1,XP_032582914.1:XP_037717870.1,XP_002045110.1:XP_037717870.1,XP_039501660.1:XP_017125817.1,XP_002063158.1:XP_020815641.1,XP_034478379.1:XP_039501660.1,XP_016940354.1:XP_017125817.1,XP_017959166.1:XP_002089412.1,XP_002045544.2:XP_022225628.1,XP_032583269.1:XP_022225628.1,XP_002032680.1:XP_022225628.1,XP_032582914.1:XP_022225628.1,XP_002045110.1:XP_022225628.1,XP_034119891.1:XP_026841509.1,XP_030560085.1:XP_022225628.1,XP_002063158.1:XP_034478379.1,XP_016026232.1:XP_001970689.1,XP_022225628.1:XP_002004686.1,FBpp0085512:XP_017031087.1,XP_017050161.1:XP_026841509.1,XP_002063158.1:XP_017125817.1,XP_034478379.1:XP_017078453.2,XP_016940354.1:XP_022225628.1,XP_034652196.1:XP_017125817.1,XP_016981051.1:XP_017125817.1,XP_002004686.1:XP_017125817.1,XP_017093880.2:XP_020815641.1,XP_034478379.1:XP_034652196.1,XP_026841509.1:XP_017031087.1,XP_002045544.2:XP_017078453.2,XP_032583269.1:XP_017078453.2,XP_002032680.1:XP_017078453.2,XP_032582914.1:XP_017078453.2,XP_002045110.1:XP_017078453.2,XP_034119891.1:XP_022225628.1,XP_034652196.1:XP_016958559.1
0CD2	2AF8	4clique	XP_039494080.1:XP_022211977.1,XP_043651443.1:XP_017128867.1,XP_002041510.2:XP_017008908.2,XP_023161717.2:FBpp0084554,XP_001981542.1:XP_001358315.4,XP_017034981.2:XP_002105151.2,XP_030243673.1:XP_017008908.2,XP_030563946.1:XP_001358315.4,XP_034127248.1:XP_001981542.1,XP_002013064.2:XP_017091553.2,XP_016939896.1:XP_001358315.4,XP_039494080.1:XP_037718250.1,XP_002013064.2:XP_022211977.1,XP_017082807.2:XP_034665034.1,XP_030563946.1:XP_001994290.2,XP_016949688.1:XP_017082807.2,XP_002013064.2:XP_017128867.1,XP_037718250.1:XP_017128867.1,XP_023161717.2:XP_017091553.2,XP_034127248.1:XP_001955334.3,XP_017041593.1:XP_030563946.1,XP_001981542.1:XP_002041510.2,XP_017041593.1:XP_043651443.1,XP_016949688.1:XP_002098790.2,XP_039494080.1:XP_016974799.1,XP_034127248.1:XP_002041510.2,XP_020799842.1:XP_017128867.1,XP_022211977.1:XP_017082807.2,XP_016949688.1:XP_017034981.2,XP_043651443.1:XP_030243673.1,XP_002105151.2:XP_017091553.2,XP_032583899.1:XP_017091553.2,XP_002041510.2:XP_001955334.3,XP_017034981.2:XP_016939896.1,XP_002013064.2:XP_002098790.2,XP_034127248.1:XP_032583899.1,XP_016949688.1:XP_037718250.1,XP_043651443.1:XP_017082807.2,XP_017041593.1:FBpp0084554,XP_039494080.1:XP_002054758.2,XP_030563946.1:XP_016974799.1,XP_002105151.2:XP_002041510.2,XP_017034981.2:XP_022211977.1,XP_034127248.1:XP_039494080.1,XP_017034981.2:XP_017128867.1,XP_030563946.1:XP_017091553.2,XP_002013064.2:XP_001358315.4,XP_017034981.2:XP_016974799.1,XP_023161717.2:XP_001981542.1,FBpp0084554:XP_001955334.3,XP_030243673.1:XP_016939896.1,XP_001981542.1:XP_022211977.1,XP_002041510.2:XP_034488542.1,XP_017034981.2:XP_001994290.2,XP_002041510.2:XP_034665034.1,XP_023161717.2:XP_016949688.1,XP_001981542.1:XP_017128867.1,XP_023161717.2:XP_001358315.4,XP_002041510.2:XP_037718250.1,XP_023161717.2:XP_001955334.3,XP_030563946.1:FBpp0084554,XP_002013064.2:XP_002041510.2,XP_016939896.1:FBpp0084554,XP_017082807.2:FBpp0084554,XP_001981542.1:XP_017082807.2,XP_034127248.1:XP_030243673.1,XP_032583899.1:XP_037718250.1,XP_017034981.2:XP_017091553.2,XP_016949688.1:XP_002105151.2,XP_017034981.2:XP_017041593.1,XP_002013064.2:XP_002054758.2,XP_022211977.1:XP_002041510.2,XP_002098790.2:XP_001981542.1,XP_023161717.2:XP_020799842.1,XP_043651443.1:XP_002041510.2,XP_043651443.1:XP_016939896.1,XP_032583899.1:XP_016974799.1,XP_030563946.1:XP_016939896.1,XP_017034981.2:XP_034665034.1,XP_001994290.2:XP_037718250.1,XP_043651443.1:XP_016974799.1,XP_043651443.1:XP_032583899.1,XP_022211977.1:XP_020799842.1,XP_002098790.2:XP_030243673.1,XP_023161717.2:XP_002013064.2,XP_023161717.2:XP_017008908.2,XP_017041593.1:XP_001358315.4,XP_037718250.1:XP_017091553.2,XP_002098790.2:XP_002105151.2,XP_030243673.1:XP_037718250.1,XP_020799842.1:XP_037718250.1,XP_002041510.2:XP_001994290.2,XP_032583899.1:FBpp0084554,XP_002098790.2:XP_022211977.1,XP_020799842.1:XP_030243673.1,XP_002054758.2:XP_001955334.3,XP_017082807.2:XP_037718250.1,XP_016949688.1:XP_030563946.1,XP_001981542.1:XP_032583899.1,XP_017034981.2:XP_001358315.4,XP_001981542.1:XP_002105151.2,XP_002013064.2:XP_017082807.2,XP_016949688.1:XP_017128867.1,XP_002041510.2:FBpp0084554,XP_002098790.2:XP_020799842.1,XP_039494080.1:XP_032583899.1,XP_001981542.1:XP_002054758.2,XP_002098790.2:XP_037718250.1,XP_002041510.2:XP_017091553.2,XP_001994290.2:XP_017091553.2,XP_002105151.2:XP_030243673.1,XP_034127248.1:XP_001994290.2,XP_002105151.2:XP_001955334.3,XP_017034981.2:XP_037718250.1,XP_039494080.1:XP_002041510.2,XP_020799842.1:XP_017082807.2,XP_017082807.2:XP_001358315.4,XP_034127248.1:XP_016974799.1,XP_030243673.1:XP_001358315.4,XP_017128867.1:XP_017008908.2,XP_002013064.2:XP_017041593.1,XP_023161717.2:XP_034488542.1,XP_002105151.2:XP_030563946.1,XP_001358315.4:XP_017091553.2,XP_017041593.1:XP_037718250.1,XP_016939896.1:XP_017128867.1,XP_016949688.1:FBpp0084554,XP_017082807.2:XP_017008908.2,XP_016939896.1:XP_017008908.2,XP_034127248.1:XP_020799842.1,XP_034488542.1:XP_017128867.1,XP_034127248.1:XP_037718250.1,XP_002105151.2:XP_002054758.2,XP_022211977.1:XP_030563946.1,XP_023161717.2:XP_017041593.1,XP_032583899.1:XP_034665034.1,XP_001981542.1:XP_039494080.1,XP_032583899.1:XP_034488542.1,XP_002098790.2:XP_002041510.2,XP_001981542.1:XP_030243673.1,XP_023161717.2:XP_030563946.1,XP_017041593.1:XP_017091553.2,XP_017034981.2:XP_002041510.2,XP_001994290.2:XP_034488542.1,XP_002054758.2:XP_017082807.2,XP_034127248.1:XP_002098790.2,XP_002013064.2:XP_032583899.1,XP_002013064.2:XP_002105151.2,XP_016949688.1:XP_043651443.1,FBpp0084554:XP_017128867.1,XP_022211977.1:XP_001955334.3,XP_034665034.1:XP_017091553.2,XP_034488542.1:XP_017091553.2,XP_001994290.2:XP_017008908.2,XP_017041593.1:XP_034665034.1,XP_023161717.2:XP_032583899.1,XP_017128867.1:XP_001955334.3,XP_023161717.2:XP_002105151.2,XP_032583899.1:XP_001358315.4,XP_023161717.2:XP_016974799.1,XP_017034981.2:FBpp0084554,XP_002098790.2:XP_017041593.1,XP_030243673.1:XP_017082807.2,XP_002041510.2:XP_001358315.4,XP_017082807.2:XP_001955334.3,XP_022211977.1:XP_016974799.1,XP_017034981.2:XP_030563946.1,XP_017041593.1:XP_001981542.1,XP_016974799.1:XP_017128867.1,XP_022211977.1:XP_002054758.2,XP_002098790.2:XP_001955334.3,XP_002041510.2:XP_017128867.1,XP_002013064.2:XP_037718250.1,XP_030563946.1:XP_017128867.1,XP_002013064.2:XP_039494080.1,XP_017041593.1:XP_001955334.3,XP_022211977.1:XP_037718250.1,XP_030243673.1:FBpp0084554,XP_002105151.2:XP_034665034.1,XP_034127248.1:XP_016939896.1,XP_034127248.1:XP_030563946.1,XP_001358315.4:XP_001955334.3,XP_022211977.1:XP_017008908.2,FBpp0084554:XP_017091553.2,XP_017091553.2:XP_017008908.2,XP_022211977.1:FBpp0084554,XP_016949688.1:XP_001358315.4,XP_002105151.2:FBpp0084554,XP_039494080.1:XP_030243673.1,XP_017041593.1:XP_002105151.2,XP_037718250.1:XP_017008908.2,XP_032583899.1:XP_001994290.2,XP_001981542.1:XP_043651443.1,XP_002054758.2:XP_017091553.2,XP_017041593.1:XP_016939896.1,XP_017041593.1:XP_002054758.2,XP_002105151.2:XP_039494080.1,XP_034665034.1:XP_017008908.2,XP_017034981.2:XP_017008908.2,XP_017034981.2:XP_002013064.2,XP_034127248.1:XP_043651443.1,XP_023161717.2:XP_017128867.1,XP_001358315.4:XP_017128867.1,XP_032583899.1:XP_001955334.3,XP_002098790.2:XP_017008908.2,XP_016949688.1:XP_034488542.1,XP_002041510.2:XP_017082807.2,XP_017082807.2:XP_016939896.1,XP_002054758.2:XP_034665034.1,XP_017034981.2:XP_002054758.2,XP_043651443.1:XP_030563946.1,XP_002105151.2:XP_016974799.1,XP_020799842.1:XP_034665034.1,XP_002105151.2:XP_017128867.1,XP_017034981.2:XP_020799842.1,XP_001981542.1:XP_037718250.1,XP_002105151.2:XP_043651443.1,XP_034127248.1:XP_002054758.2,XP_032583899.1:XP_017082807.2,XP_017041593.1:XP_039494080.1,XP_001358315.4:XP_017008908.2,XP_034488542.1:XP_016974799.1,XP_001981542.1:XP_020799842.1,XP_037718250.1:XP_001955334.3,XP_017041593.1:XP_022211977.1,XP_034127248.1:XP_017008908.2,XP_020799842.1:XP_016939896.1,XP_043651443.1:XP_034488542.1,XP_016949688.1:XP_020799842.1,XP_034127248.1:FBpp0084554,XP_002041510.2:XP_032294974.1,XP_017034981.2:XP_001955334.3,XP_001994290.2:XP_017082807.2,XP_001994290.2:XP_016939896.1,XP_043651443.1:XP_037718250.1,XP_002054758.2:XP_001358315.4,XP_039494080.1:XP_001955334.3,XP_002013064.2:XP_043651443.1,XP_002105151.2:XP_001994290.2,XP_032583899.1:XP_032294974.1,XP_016949688.1:XP_016974799.1,XP_022211977.1:XP_001358315.4,XP_002098790.2:XP_039494080.1,XP_017034981.2:XP_001981542.1,XP_002105151.2:XP_001358315.4,XP_017082807.2:XP_017091553.2,XP_017041593.1:XP_034488542.1,XP_022211977.1:XP_001994290.2,XP_034127248.1:XP_017128867.1,XP_039494080.1:XP_017082807.2,XP_020799842.1:XP_001994290.2,XP_043651443.1:XP_020799842.1,XP_023161717.2:XP_002041510.2,XP_002105151.2:XP_022211977.1,XP_002098790.2:FBpp0084554,XP_017091553.2:XP_017128867.1,XP_002041510.2:XP_016939896.1,XP_039494080.1:XP_020799842.1,XP_001994290.2:XP_032294974.1,XP_016939896.1:XP_016974799.1,XP_034127248.1:XP_034488542.1,XP_032583899.1:XP_002041510.2,XP_016949688.1:XP_017041593.1,XP_032583899.1:XP_016939896.1,XP_023161717.2:XP_022211977.1,XP_037718250.1:FBpp0084554,XP_043651443.1:XP_017008908.2,XP_016949688.1:XP_034127248.1,XP_020799842.1:FBpp0084554,XP_002013064.2:XP_020799842.1,XP_039494080.1:XP_017008908.2,XP_002098790.2:XP_017082807.2,XP_017034981.2:XP_017082807.2,XP_043651443.1:XP_002054758.2,XP_030563946.1:XP_001955334.3,XP_016974799.1:FBpp0084554,XP_017041593.1:XP_032583899.1,XP_016949688.1:XP_016939896.1,XP_001358315.4:XP_034665034.1,FBpp0084554:XP_017008908.2,XP_022211977.1:XP_017091553.2,XP_002013064.2:XP_017008908.2,XP_017041593.1:XP_016974799.1,XP_020799842.1:XP_017091553.2,XP_002098790.2:XP_034665034.1,XP_017034981.2:XP_002098790.2,XP_023161717.2:XP_002098790.2,XP_001994290.2:XP_017128867.1,XP_032294974.1:XP_017128867.1,XP_034127248.1:XP_001358315.4,XP_001981542.1:XP_030563946.1,XP_017041593.1:XP_002041510.2,XP_034488542.1:XP_017008908.2,XP_002054758.2:FBpp0084554,XP_034488542.1:XP_037718250.1,XP_023161717.2:XP_017082807.2,XP_016949688.1:XP_034665034.1,XP_034488542.1:XP_016939896.1,XP_043651443.1:XP_001955334.3,XP_002013064.2:XP_001981542.1,XP_020799842.1:XP_034488542.1,XP_022211977.1:XP_034665034.1,XP_032583899.1:XP_030563946.1,XP_022211977.1:XP_034488542.1,XP_016949688.1:XP_002013064.2,XP_002098790.2:XP_001358315.4,XP_017082807.2:XP_017128867.1,XP_030563946.1:XP_017008908.2,XP_017041593.1:XP_001994290.2,XP_016949688.1:XP_022211977.1,XP_001955334.3:XP_017008908.2,XP_034665034.1:XP_017128867.1,XP_002013064.2:XP_001955334.3,XP_017041593.1:XP_020799842.1,XP_016974799.1:XP_034665034.1,XP_022211977.1:XP_016939896.1,XP_017034981.2:XP_032583899.1,XP_039494080.1:XP_030563946.1,XP_023161717.2:XP_032294974.1,XP_002098790.2:XP_017128867.1,XP_039494080.1:XP_016939896.1,XP_016949688.1:XP_039494080.1,XP_001358315.4:XP_037718250.1,XP_002098790.2:XP_016974799.1,XP_043651443.1:XP_034665034.1,XP_001994290.2:XP_034665034.1,XP_034488542.1:XP_001955334.3,XP_020799842.1:XP_001358315.4,XP_001981542.1:XP_017008908.2,XP_034127248.1:XP_017091553.2,XP_020799842.1:XP_001955334.3,XP_016949688.1:XP_017008908.2,XP_002013064.2:XP_030563946.1,XP_016974799.1:XP_037718250.1,XP_017041593.1:XP_017082807.2,XP_002105151.2:XP_020799842.1,XP_002054758.2:XP_017008908.2,XP_020799842.1:XP_016974799.1,XP_001358315.4:XP_016974799.1,XP_034127248.1:XP_017082807.2,FBpp0084554:XP_034665034.1,XP_002098790.2:XP_030563946.1,XP_043651443.1:XP_022211977.1,XP_039494080.1:XP_017128867.1,XP_016949688.1:XP_002054758.2,XP_001994290.2:XP_001358315.4,XP_002054758.2:XP_016939896.1,XP_034488542.1:XP_034665034.1,XP_030563946.1:XP_017082807.2,XP_002105151.2:XP_017008908.2,XP_020799842.1:XP_002054758.2,XP_039494080.1:XP_034665034.1,XP_016974799.1:XP_017008908.2,XP_017034981.2:XP_039494080.1,XP_034127248.1:XP_017034981.2,XP_016949688.1:XP_001981542.1,XP_002041510.2:XP_016974799.1,XP_002105151.2:XP_016939896.1,XP_002105151.2:XP_017082807.2,XP_034127248.1:XP_034665034.1,XP_001981542.1:XP_001955334.3,XP_039494080.1:FBpp0084554,XP_020799842.1:XP_017008908.2,XP_002054758.2:XP_016974799.1,XP_002105151.2:XP_034488542.1,XP_016949688.1:XP_001955334.3,XP_034127248.1:XP_017041593.1,XP_034488542.1:XP_017082807.2,XP_016939896.1:XP_001955334.3,XP_023161717.2:XP_037718250.1,XP_043651443.1:XP_001994290.2,XP_030563946.1:XP_032294974.1,XP_001981542.1:XP_016974799.1,XP_034488542.1:XP_001358315.4,XP_001994290.2:XP_016974799.1,XP_039494080.1:XP_017091553.2,XP_002098790.2:XP_034488542.1,XP_043651443.1:FBpp0084554,XP_001981542.1:XP_016939896.1,XP_043651443.1:XP_017091553.2,XP_016974799.1:XP_001955334.3,XP_002013064.2:XP_034488542.1,XP_002013064.2:XP_034665034.1,XP_002098790.2:XP_016939896.1,XP_016974799.1:XP_017091553.2,XP_037718250.1:XP_034665034.1,XP_039494080.1:XP_001994290.2,XP_039494080.1:XP_043651443.1,XP_022211977.1:XP_017128867.1,XP_034488542.1:XP_032294974.1,XP_001994290.2:XP_001955334.3,XP_034127248.1:XP_002105151.2,XP_016939896.1:XP_034665034.1,XP_002105151.2:XP_032583899.1,XP_034127248.1:XP_022211977.1,XP_002041510.2:XP_030563946.1,XP_023161717.2:XP_034665034.1,XP_023161717.2:XP_017034981.2,XP_001981542.1:FBpp0084554,XP_017082807.2:XP_016974799.1,XP_001994290.2:FBpp0084554,XP_001981542.1:XP_001994290.2,XP_017091553.2:XP_001955334.3,XP_023161717.2:XP_034127248.1,XP_001358315.4:FBpp0084554,XP_016939896.1:XP_017091553.2,XP_016949688.1:XP_017091553.2,XP_002098790.2:XP_001994290.2,XP_002098790.2:XP_043651443.1,XP_030563946.1:XP_020799842.1,XP_023161717.2:XP_016939896.1,XP_017034981.2:XP_043651443.1,XP_034127248.1:XP_002013064.2,XP_001981542.1:XP_017091553.2,XP_002098790.2:XP_032583899.1,XP_017041593.1:XP_017008908.2,XP_002013064.2:XP_016974799.1,XP_039494080.1:XP_001358315.4,XP_017041593.1:XP_017128867.1,XP_034665034.1:XP_001955334.3,XP_016939896.1:XP_037718250.1,XP_016949688.1:XP_002041510.2,XP_030563946.1:XP_037718250.1,XP_002013064.2:XP_016939896.1,XP_002098790.2:XP_002054758.2,XP_016949688.1:XP_032583899.1,XP_002105151.2:XP_037718250.1,XP_001981542.1:XP_034488542.1,XP_020799842.1:XP_032583899.1,XP_001981542.1:XP_034665034.1,XP_034488542.1:FBpp0084554,XP_002054758.2:XP_037718250.1,XP_023161717.2:XP_001994290.2,XP_043651443.1:XP_001358315.4,XP_023161717.2:XP_043651443.1,XP_020799842.1:XP_002041510.2,XP_022211977.1:XP_032583899.1,XP_030563946.1:XP_034665034.1,XP_030563946.1:XP_034488542.1,XP_023161717.2:XP_039494080.1,XP_017034981.2:XP_034488542.1,XP_002013064.2:FBpp0084554,XP_016949688.1:XP_001994290.2,XP_002098790.2:XP_017091553.2,XP_032583899.1:XP_017008908.2,XP_039494080.1:XP_034488542.1,XP_032583899.1:XP_017128867.1,XP_002013064.2:XP_001994290.2
1F3A	2AF9	4clique	XP_017052327.1:XP_037721070.1,FBpp0084439:XP_022212511.2,XP_043654878.1:XP_020817721.1,XP_034663065.1:XP_002056025.2,XP_043654878.1:XP_002023770.2,XP_017023393.1:XP_016950828.1,XP_030559081.1:XP_034127635.1,XP_032576349.1:XP_043863395.1,XP_016950828.1:XP_033166671.1,XP_044251451.1:XP_043863395.1,XP_014767195.1:XP_016938247.2,XP_001995999.2:XP_039494878.1,XP_039494878.1:XP_034485148.1,XP_043654878.1:XP_001981623.2,XP_023163666.2:XP_002023770.2,XP_001995999.2:XP_030559081.1,XP_043863395.1:XP_017967365.1,FBpp0084439:XP_017967365.1,XP_002098864.2:XP_017052327.1,XP_043654878.1:XP_016036484.1,XP_001995999.2:XP_043654878.1,XP_002056025.2:XP_016950828.1,XP_017082832.2:XP_034127635.1,XP_017052328.1:XP_002023770.2,XP_002098864.2:XP_003736299.3,XP_016950828.1:XP_043863395.1,XP_039494878.1:XP_017967365.1,XP_034485148.1:XP_002023770.2,XP_016938247.2:XP_001981623.2,XP_002056025.2:XP_033166671.1,XP_014767195.1:XP_032576349.1,XP_002056025.2:XP_017967365.1,XP_039494878.1:XP_033166671.1,XP_014767195.1:XP_037721070.1,XP_030559081.1:XP_017131394.1,XP_043654878.1:XP_017052327.1,XP_002098864.2:XP_016036484.1,FBpp0084439:XP_037721070.1,XP_023163666.2:XP_014767195.1,XP_020817721.1:XP_043863395.1,XP_043654878.1:XP_022212511.2,XP_017052328.1:XP_034663065.1,XP_002098864.2:XP_002056025.2,XP_020817721.1:XP_030559081.1,XP_039494878.1:XP_044251451.1,XP_014767195.1:XP_017052328.1,XP_001995999.2:XP_044251451.1,XP_032576349.1:XP_001981623.2,XP_017052328.1:XP_002056025.2,XP_032576349.1:XP_003736299.3,XP_034663065.1:XP_017131394.1,XP_044251451.1:XP_003736299.3,XP_017082832.2:XP_043654878.1,XP_039494878.1:XP_022212511.2,XP_017023393.1:XP_002023770.2,XP_020817721.1:XP_017023393.1,XP_044251451.1:XP_034127635.1,FBpp0084439:XP_003736299.3,FBpp0084439:XP_001981623.2,XP_039494878.1:XP_037721070.1,XP_043654878.1:XP_017967365.1,FBpp0084439:XP_016036484.1,XP_017052328.1:XP_017023393.1,XP_023163666.2:XP_033166671.1,XP_002023770.2:XP_001981623.2,XP_030559081.1:XP_037721070.1,XP_023163666.2:XP_043654878.1,XP_002098864.2:XP_034485148.1,XP_017082832.2:XP_022212511.2,XP_017052328.1:XP_016950828.1,XP_037721070.1:XP_017967365.1,XP_032576349.1:XP_017967365.1,XP_034485148.1:XP_016950828.1,XP_043863395.1:XP_002023770.2,XP_034663065.1:XP_034485148.1,XP_034485148.1:XP_033166671.1,FBpp0084439:XP_043863395.1,XP_017052328.1:XP_030559081.1,XP_043654878.1:XP_034485148.1,XP_014767195.1:XP_022212511.2,XP_002098864.2:XP_016938247.2,XP_014767195.1:XP_043654878.1,XP_002023770.2:XP_017131394.1,XP_037721070.1:XP_016950828.1,XP_030559081.1:FBpp0084439,XP_017052328.1:XP_043863395.1,XP_001995999.2:XP_002056025.2,XP_032576349.1:XP_022212511.2,XP_002056025.2:XP_034485148.1,XP_037721070.1:XP_016036484.1,XP_044251451.1:XP_022212511.2,XP_044251451.1:XP_017052328.1,XP_023163666.2:XP_034663065.1,XP_016950828.1:XP_017967365.1,FBpp0084439:XP_034127635.1,XP_002056025.2:XP_003736299.3,XP_039494878.1:XP_001981623.2,XP_017131394.1:XP_016036484.1,XP_017082832.2:XP_033166671.1,XP_030559081.1:XP_016950828.1,XP_002098864.2:XP_043654878.1,XP_017082832.2:XP_016950828.1,XP_016036484.1:XP_033166671.1,XP_023163666.2:XP_002056025.2,XP_017023393.1:FBpp0084439,XP_017052328.1:XP_016036484.1,XP_017082831.2:XP_017967365.1,XP_043863395.1:XP_016036484.1,XP_023163666.2:XP_039494878.1,XP_039494878.1:XP_034127635.1,XP_003736299.3:XP_033166671.1,XP_017052327.1:XP_032576349.1,XP_020817721.1:XP_017131394.1,XP_034127635.1:XP_001981623.2,XP_016938247.2:XP_016036484.1,XP_039494878.1:XP_020817721.1,XP_039494878.1:XP_017023393.1,XP_020817721.1:XP_002056025.2,XP_002098864.2:XP_022212511.2,XP_017023393.1:XP_002056025.2,XP_002098864.2:XP_034663065.1,XP_032576349.1:XP_017082831.2,XP_034663065.1:XP_016950828.1,XP_001995999.2:XP_016036484.1,XP_002098864.2:XP_039494878.1,XP_034663065.1:XP_033166671.1,XP_023163666.2:XP_037721070.1,XP_043654878.1:XP_030559081.1,XP_017023393.1:XP_016036484.1,XP_017052328.1:FBpp0084439,XP_016938247.2:XP_017131394.1,XP_014767195.1:XP_030559081.1,XP_017082832.2:XP_032576349.1,XP_014767195.1:XP_034485148.1,XP_039494878.1:XP_016938247.2,XP_020817721.1:XP_033166671.1,XP_002098864.2:XP_017967365.1,XP_034663065.1:XP_037721070.1,XP_002023770.2:XP_033166671.1,XP_002098864.2:FBpp0084439,XP_039494878.1:XP_043863395.1,XP_044251451.1:XP_001981623.2,XP_043654878.1:XP_016950828.1,XP_001995999.2:XP_017131394.1,XP_002056025.2:XP_043863395.1,XP_001995999.2:XP_017052327.1,XP_001981623.2:XP_017131394.1,XP_014767195.1:XP_017023393.1,XP_039494878.1:XP_017052327.1,XP_002056025.2:XP_037721070.1,XP_034127635.1:XP_016938247.2,XP_023163666.2:XP_016938247.2,XP_017082832.2:XP_017052327.1,XP_014767195.1:XP_016036484.1,XP_044251451.1:XP_016950828.1,XP_034127635.1:XP_034485148.1,XP_014767195.1:XP_039494878.1,XP_022212511.2:XP_002023770.2,XP_014767195.1:XP_002056025.2,XP_020817721.1:XP_032576349.1,XP_017023393.1:XP_037721070.1,XP_002056025.2:FBpp0084439,XP_017082832.2:XP_001981623.2,XP_023163666.2:XP_020817721.1,XP_044251451.1:XP_016938247.2,XP_014767195.1:XP_043863395.1,XP_017052328.1:XP_022212511.2,XP_002098864.2:XP_044251451.1,XP_014767195.1:XP_034663065.1,XP_039494878.1:XP_002023770.2,XP_023163666.2:XP_016950828.1,XP_034127635.1:XP_016950828.1,XP_002098864.2:XP_032576349.1,XP_017082832.2:XP_002056025.2,XP_003736299.3:XP_001981623.2,XP_039494878.1:XP_002056025.2,XP_017082832.2:XP_017023393.1,XP_034127635.1:XP_033166671.1,XP_002098864.2:XP_014767195.1,XP_002056025.2:XP_001981623.2,XP_017082832.2:FBpp0084439,XP_039494878.1:XP_003736299.3,XP_017052328.1:XP_032576349.1,XP_043654878.1:XP_016938247.2,XP_034127635.1:XP_017082831.2,XP_037721070.1:XP_043863395.1,XP_017052328.1:XP_017131394.1,XP_017023393.1:XP_034127635.1,XP_044251451.1:XP_037721070.1,XP_022212511.2:XP_016036484.1,XP_001981623.2:XP_033166671.1,XP_039494878.1:XP_016950828.1,XP_034663065.1:XP_001981623.2,XP_016950828.1:XP_017131394.1,XP_001995999.2:XP_020817721.1,XP_017023393.1:XP_030559081.1,XP_034663065.1:XP_016938247.2,XP_002098864.2:XP_043863395.1,XP_017082832.2:XP_034485148.1,XP_016950828.1:XP_016036484.1,FBpp0084439:XP_032576349.1,XP_034127635.1:XP_043863395.1,XP_039494878.1:XP_030559081.1,XP_044251451.1:XP_002056025.2,XP_017052327.1:XP_016950828.1,XP_014767195.1:XP_017082831.2,XP_001995999.2:XP_017967365.1,XP_002056025.2:XP_017131394.1,XP_030559081.1:XP_043863395.1,XP_017082832.2:XP_044251451.1,XP_020817721.1:XP_034663065.1,XP_017967365.1:XP_016036484.1,XP_017082832.2:XP_016938247.2,XP_017023393.1:XP_001981623.2,XP_023163666.2:XP_017052328.1,XP_037721070.1:XP_034485148.1,XP_001995999.2:XP_032576349.1,XP_002098864.2:XP_017023393.1,XP_030559081.1:XP_016938247.2,XP_002056025.2:XP_022212511.2,XP_032576349.1:XP_034485148.1,XP_023163666.2:XP_016036484.1,FBpp0084439:XP_002023770.2,XP_034485148.1:XP_017131394.1,XP_016938247.2:XP_017967365.1,XP_017052327.1:XP_034485148.1,XP_039494878.1:XP_016036484.1,XP_034663064.1:XP_043863395.1,XP_002098864.2:XP_033166671.1,XP_037721070.1:XP_016938247.2,XP_014767195.1:XP_017967365.1,XP_023163666.2:XP_032576349.1,XP_032576349.1:XP_034127635.1,XP_002098864.2:XP_016950828.1,XP_002098864.2:XP_037721070.1,XP_022212511.2:XP_003736299.3,XP_034485148.1:XP_017967365.1,XP_043863395.1:XP_001981623.2,XP_023163666.2:XP_017131394.1,XP_014767195.1:XP_001981623.2,XP_039494878.1:FBpp0084439,XP_030559081.1:XP_032576349.1,XP_034485148.1:XP_016938247.2,XP_044251451.1:XP_030559081.1,XP_014767195.1:XP_017131394.1,XP_017052328.1:XP_016938247.2,XP_043654878.1:XP_032576349.1,XP_037721070.1:XP_033166671.1,XP_023163666.2:XP_030559081.1,XP_043654878.1:XP_037721070.1,XP_020817721.1:XP_037721070.1,XP_023163666.2:XP_017967365.1,XP_002056025.2:XP_017082831.2,XP_023163666.2:XP_034127635.1,XP_044251451.1:XP_032576349.1,XP_002056025.2:XP_002023770.2,XP_017082832.2:XP_039494878.1,XP_043863395.1:XP_022212511.2,XP_020817721.1:XP_034485148.1,XP_002098864.2:XP_002023770.2,XP_020817721.1:XP_017052328.1,XP_032576349.1:XP_016036484.1,XP_002098864.2:XP_020817721.1,XP_044251451.1:XP_016036484.1,XP_023163666.2:XP_001995999.2,XP_037721070.1:XP_022212511.2,XP_022212511.2:XP_017131394.1,XP_023163666.2:XP_003736299.3,XP_030559081.1:XP_016036484.1,XP_037721070.1:XP_032576349.1,XP_001995999.2:XP_033166671.1,XP_037721070.1:XP_017131394.1,XP_017023393.1:XP_034663065.1,XP_030559081.1:XP_003736299.3,XP_017023393.1:XP_022212511.2,XP_030559081.1:XP_017967365.1,XP_017023393.1:XP_033166671.1,XP_034127635.1:XP_017131394.1,XP_043654878.1:XP_003736299.3,XP_020817721.1:XP_001981623.2,XP_017131394.1:XP_017967365.1,XP_034663065.1:XP_034127635.1,XP_034127635.1:XP_022212511.2,XP_023163666.2:FBpp0084439,XP_002098864.2:XP_001995999.2,XP_016950828.1:XP_001981623.2,XP_043863395.1:XP_016938247.2,XP_014767195.1:XP_044251451.1,XP_039494878.1:XP_043654878.1,XP_044251451.1:FBpp0084439,XP_017131394.1:XP_033166671.1,XP_002098864.2:XP_001981623.2,XP_034663065.1:XP_030559081.1,XP_017023393.1:XP_003736299.3,XP_002056025.2:XP_016938247.2,XP_030559081.1:XP_022212511.2,XP_043654878.1:XP_033166671.1,XP_044251451.1:XP_002023770.2,XP_039494878.1:XP_017131394.1,XP_043654878.1:XP_034663065.1,XP_014767195.1:FBpp0084439,XP_032576349.1:XP_002023770.2,XP_034663065.1:XP_043863395.1,XP_043654878.1:FBpp0084439,XP_001995999.2:XP_017023393.1,XP_034485148.1:XP_043863395.1,XP_043863395.1:XP_033166671.1,FBpp0084439:XP_034485148.1,XP_014767195.1:XP_033166671.1,XP_001981623.2:XP_017967365.1,XP_039494878.1:XP_032576349.1,XP_001995999.2:XP_037721070.1,XP_002056025.2:XP_016036484.1,XP_003736299.3:XP_017131394.1,XP_043654878.1:XP_034127635.1,XP_014767195.1:XP_016950828.1,XP_034663064.1:XP_022212511.2,XP_016938247.2:XP_033166671.1,XP_037721070.1:XP_001981623.2,XP_017052327.1:XP_001981623.2,XP_002023770.2:XP_017082831.2,XP_037721070.1:XP_003736299.3,XP_017023393.1:XP_016938247.2,XP_023163666.2:XP_043863395.1,XP_043863395.1:XP_003736299.3,XP_034663064.1:XP_002023770.2,XP_014767195.1:XP_003736299.3,XP_034485148.1:XP_016036484.1,XP_022212511.2:XP_001981623.2,XP_001995999.2:XP_017052328.1,XP_001995999.2:XP_043863395.1,XP_017023393.1:XP_034485148.1,XP_001995999.2:XP_014767195.1,XP_002098864.2:XP_034127635.1,XP_001995999.2:FBpp0084439,XP_017052328.1:XP_003736299.3,XP_017082832.2:XP_003736299.3,XP_001995999.2:XP_002023770.2,XP_002023770.2:XP_016036484.1,XP_017082832.2:XP_016036484.1,XP_044251451.1:XP_017967365.1,XP_017082832.2:XP_001995999.2,XP_003736299.3:XP_002023770.2,XP_023163666.2:XP_017023393.1,XP_017052328.1:XP_033166671.1,XP_032576349.1:XP_016938247.2,XP_030559081.1:XP_034485148.1,XP_002023770.2:XP_016938247.2,XP_001995999.2:XP_001981623.2,XP_044251451.1:XP_017131394.1,XP_032576349.1:XP_017131394.1,XP_001995999.2:XP_003736299.3,FBpp0084439:XP_033166671.1,XP_022212511.2:XP_017082831.2,XP_034663065.1:FBpp0084439,XP_023163666.2:XP_001981623.2,XP_043863395.1:XP_017131394.1,FBpp0084439:XP_016950828.1,XP_017052328.1:XP_037721070.1,XP_023163666.2:XP_034485148.1,XP_020817721.1:XP_016938247.2,XP_017082832.2:XP_030559081.1,XP_020817721.1:XP_002023770.2,XP_039494878.1:XP_034663065.1,XP_014767195.1:XP_002023770.2,XP_034663064.1:XP_003736299.3,XP_001995999.2:XP_034485148.1,XP_017023393.1:XP_043863395.1,XP_020817721.1:XP_003736299.3,XP_001995999.2:XP_034663065.1,XP_030559081.1:XP_001981623.2,XP_037721070.1:XP_002023770.2,XP_034485148.1:XP_001981623.2,XP_034485148.1:XP_003736299.3,XP_020817721.1:XP_016036484.1,XP_017082832.2:XP_037721070.1,XP_022212511.2:XP_017967365.1,XP_017967365.1:XP_033166671.1,XP_001995999.2:XP_016938247.2,XP_017023393.1:XP_017131394.1,XP_002056025.2:XP_030559081.1,XP_022212511.2:XP_016938247.2,XP_001995999.2:XP_034127635.1,XP_017052327.1:XP_017967365.1,XP_016950828.1:XP_003736299.3,XP_034127635.1:XP_016036484.1,XP_043654878.1:XP_002056025.2,XP_003736299.3:XP_016938247.2,XP_017052327.1:XP_033166671.1,XP_023163666.2:XP_017082831.2,XP_016950828.1:XP_022212511.2,XP_034127635.1:XP_003736299.3,XP_043654878.1:XP_017131394.1,XP_017082832.2:XP_017052328.1,XP_002098864.2:XP_017131394.1,XP_002098864.2:XP_017082832.2,XP_003736299.3:XP_017967365.1,XP_002056025.2:XP_032576349.1,XP_034485148.1:XP_022212511.2,XP_022212511.2:XP_033166671.1,XP_020817721.1:FBpp0084439,XP_001981623.2:XP_016036484.1,XP_003736299.3:XP_016036484.1,XP_020817721.1:XP_022212511.2,XP_043654878.1:XP_043863395.1,XP_034485148.1:XP_017082831.2,XP_017082832.2:XP_002023770.2,XP_034663065.1:XP_032576349.1,XP_044251451.1:XP_034485148.1,XP_044251451.1:XP_034663065.1,XP_017082832.2:XP_020817721.1,XP_020817721.1:XP_016950828.1,XP_023163666.2:XP_022212511.2,XP_030559081.1:XP_002023770.2,XP_002098864.2:XP_030559081.1,FBpp0084439:XP_016938247.2,XP_020817721.1:XP_034127635.1,XP_002023770.2:XP_017967365.1,XP_034663065.1:XP_017052327.1,XP_034663065.1:XP_016036484.1,XP_020817721.1:XP_017967365.1,XP_034127635.1:XP_002023770.2,XP_001995999.2:XP_022212511.2,XP_017052328.1:XP_001981623.2,XP_023163666.2:XP_044251451.1,XP_016950828.1:XP_002023770.2,XP_032576349.1:XP_016950828.1,XP_023163666.2:XP_002098864.2,XP_017023393.1:XP_043654878.1,XP_016950828.1:XP_016938247.2,XP_001995999.2:XP_017082831.2,XP_017052327.1:FBpp0084439,XP_017052328.1:XP_034127635.1,XP_032576349.1:XP_033166671.1,FBpp0084439:XP_017131394.1,XP_044251451.1:XP_043654878.1,XP_044251451.1:XP_033166671.1,XP_044251451.1:XP_020817721.1,XP_017082832.2:XP_034663065.1,XP_017023393.1:XP_032576349.1,XP_044251451.1:XP_017023393.1,XP_017082832.2:XP_017131394.1,XP_014767195.1:XP_020817721.1,FBpp0084439:XP_017082831.2,XP_017023393.1:XP_017967365.1,XP_030559081.1:XP_033166671.1,XP_043863395.1:XP_017082831.2,XP_037721070.1:XP_034127635.1
0960	2AFA	4clique	XP_016987042.1:XP_022221810.1,XP_002038587.1:XP_037730025.1,XP_002069535.1:XP_022221810.1,XP_020818461.1:XP_043655195.1,XP_002102383.2:XP_001359231.2,XP_017046584.1:XP_002069535.1,XP_043655059.1:XP_002102384.1,XP_037730026.1:XP_034663435.1,XP_016953785.1:XP_037730025.1,XP_033165263.1:XP_016938061.1,FBpp0081199:XP_001979095.1,XP_033165263.1:XP_017130640.1,FBpp0081199:XP_017046578.1,XP_033165263.1:XP_002016987.1,XP_043655059.1:XP_017030679.1,XP_001979095.1:XP_022221810.1,XP_033164824.1:XP_043655059.1,XP_036674987.1:XP_044250685.1,XP_039492154.1:XP_016953813.1,XP_002069535.1:XP_017130640.1,XP_017100649.1:XP_002069535.1,XP_002016987.1:XP_002038586.1,XP_020818461.1:XP_002038586.1,XP_033165263.1:XP_034131933.1,FBpp0081199:XP_001954635.1,XP_039492317.1:XP_044250685.1,XP_016938061.1:XP_016953813.1,XP_002102383.2:XP_001954635.1,XP_033164824.1:XP_044313136.1,XP_002098177.2:XP_001359231.2,XP_033164824.1:XP_016953785.1,XP_017046584.1:XP_037730025.1,XP_037730026.1:XP_017046578.1,XP_002102384.1:XP_037730025.1,XP_016953785.1:XP_039492317.1,XP_002102383.2:XP_017046578.1,XP_036674987.1:XP_017083337.1,XP_036674987.1:XP_037730025.1,XP_001979096.1:XP_036674987.1,XP_044250685.1:XP_002098178.1,XP_036674987.1:XP_039492317.1,XP_001954635.1:XP_037730026.1,XP_020818461.1:XP_044313136.1,XP_033164824.1:XP_036674987.1,XP_039492317.1:XP_017046584.1,XP_016953813.1:XP_034663435.1,XP_044250685.1:XP_017030679.1,XP_044250693.1:XP_034663435.1,XP_017083336.1:XP_034663435.1,XP_039492154.1:XP_034663435.1,XP_044313136.1:XP_002038587.1,XP_001979096.1:XP_002102384.1,XP_017083337.1:XP_002102384.1,XP_033164824.1:XP_017130642.1,XP_001359231.2:XP_002038586.1,XP_017046584.1:XP_044250685.1,XP_002016987.1:XP_002069535.1,XP_039492317.1:XP_043655059.1,XP_001979096.1:XP_002098178.1,XP_044250693.1:XP_037730026.1,XP_002102383.2:XP_033165263.1,XP_039492154.1:XP_020818461.1,XP_044313136.1:XP_002102384.1,XP_016938061.1:XP_001954635.1,XP_020818461.1:XP_002098177.2,XP_039492154.1:XP_043655195.1,XP_043655059.1:XP_017083337.1,XP_033165263.1:XP_034663435.1,XP_002098177.2:XP_002016987.1,XP_016938061.1:XP_037730026.1,XP_044250685.1:XP_002038587.1,XP_043655195.1:XP_044250693.1,XP_044313136.1:XP_017130642.1,XP_016953813.1:XP_001979095.1,XP_033165263.1:XP_002098177.2,XP_034663435.1:XP_002069535.1,XP_036674987.1:XP_017030679.1,XP_033165263.1:FBpp0081199,XP_002098177.2:XP_022221810.1,XP_016938061.1:XP_022221810.1,XP_017046584.1:XP_002102384.1,FBpp0081199:XP_044250693.1,XP_001359231.2:XP_034663435.1,XP_017046584.1:FBpp0081198,XP_017083336.1:XP_022221810.1,XP_002016987.1:XP_043655195.1,XP_001954635.1:XP_017100649.1,XP_017083336.1:XP_016938061.1,XP_001979096.1:XP_039492317.1,XP_043655059.1:XP_002098178.1,XP_039492154.1:XP_002098177.2,FBpp0081199:XP_016938061.1,XP_001979096.1:XP_002038587.1,XP_044250693.1:XP_022221810.1,XP_002016987.1:XP_001954635.1,XP_044250693.1:XP_002038586.1,XP_043655059.1:XP_017046584.1,FBpp0081199:XP_034131933.1,XP_033164824.1:XP_017046584.1,XP_033165263.1:XP_002038586.1,XP_002069535.1:XP_001979095.1,XP_017030679.1:XP_002098178.1,XP_002038587.1:FBpp0081198,XP_017130642.1:XP_044250685.1,XP_034131933.1:XP_022221810.1,XP_017046584.1:XP_002098178.1,XP_043655059.1:XP_002038587.1,XP_044250693.1:XP_017130640.1,XP_044250693.1:XP_017100649.1,XP_034663435.1:XP_001979095.1,XP_036674987.1:XP_002098178.1,FBpp0081199:XP_017100649.1,FBpp0081199:XP_017130640.1,XP_017083336.1:XP_017130640.1,XP_039492154.1:XP_017130640.1,XP_016953813.1:XP_002069535.1,XP_039492154.1:XP_017100649.1,FBpp0081199:XP_037730026.1,XP_017046584.1:XP_017100649.1,XP_002098177.2:XP_017100649.1,XP_002098177.2:XP_016953813.1,XP_037730026.1:XP_022221810.1,XP_016987042.1:XP_001359231.2,XP_016953785.1:XP_002098178.1,XP_034131933.1:XP_017030679.1,XP_002102383.2:XP_022221810.1,XP_044313136.1:XP_044250685.1,XP_017130642.1:XP_002038587.1,XP_033165263.1:XP_017100649.1,XP_020818461.1:XP_039492317.1,XP_002098178.1:FBpp0081198,XP_001359231.2:XP_001954635.1,XP_017046584.1:XP_034131933.1,XP_002038586.1:XP_022221810.1,XP_002016987.1:XP_017100649.1,XP_043655195.1:XP_001954635.1,XP_017130642.1:XP_017046584.1,XP_036674987.1:XP_002038587.1,FBpp0081199:XP_002038586.1,XP_043655195.1:XP_037730026.1,XP_017083336.1:XP_001359231.2,XP_001359231.2:XP_017030679.1,XP_001359231.2:XP_044250693.1,XP_001359231.2:XP_017130640.1,XP_034663435.1:XP_017030679.1,XP_002102383.2:XP_016938061.1,XP_002102383.2:XP_016953813.1,XP_043655195.1:XP_034131933.1,XP_002038586.1:XP_034663435.1,XP_044313136.1:XP_037730025.1,XP_044313136.1:FBpp0081198,XP_020818461.1:XP_002069535.1,XP_016987042.1:XP_002016987.1,XP_043655195.1:XP_022221810.1,XP_044313136.1:XP_017030679.1,XP_002102383.2:XP_001979095.1,XP_017083336.1:XP_043655195.1,FBpp0081199:XP_043655195.1,XP_020818461.1:XP_016938061.1,XP_037730026.1:XP_002038586.1,XP_016953785.1:XP_044313136.1,XP_017083336.1:XP_001954635.1,XP_033165263.1:XP_001359231.2,XP_001954635.1:XP_017030679.1,XP_017130640.1:XP_001979095.1,FBpp0081199:XP_034663435.1,XP_033165263.1:XP_043655195.1,XP_016938061.1:XP_017046578.1,XP_034131933.1:XP_017130640.1,XP_002102383.2:XP_017100649.1,XP_036674987.1:XP_002102384.1,XP_020818461.1:XP_043655059.1,XP_017083336.1:XP_017046578.1,XP_002038586.1:XP_001979095.1,XP_033165263.1:XP_002069535.1,XP_043655195.1:XP_034663435.1,XP_017083337.1:XP_037730025.1,FBpp0081199:XP_002069535.1,XP_039492154.1:XP_016987042.1,XP_017083336.1:XP_002069535.1,XP_016953785.1:XP_017130642.1,XP_017046584.1:XP_022221810.1,XP_017083336.1:XP_044250693.1,XP_016938061.1:XP_002069535.1,FBpp0081199:XP_022221810.1,XP_002098177.2:XP_002069535.1,XP_016987042.1:XP_016938061.1,XP_017030679.1:XP_022221810.1,XP_017130642.1:FBpp0081198,XP_001359231.2:XP_037730026.1,XP_002102384.1:XP_002098178.1,XP_016953785.1:XP_002038587.1,XP_037730025.1:FBpp0081198,XP_033165263.1:XP_017083336.1,XP_039492154.1:XP_002016987.1,XP_001954635.1:XP_022221810.1,XP_037730026.1:XP_002069535.1,XP_017083336.1:XP_016953813.1,XP_017083336.1:XP_017100649.1,XP_016987042.1:XP_016953813.1,XP_016987042.1:XP_017100649.1,XP_001979096.1:XP_044250685.1,XP_017100649.1:XP_017030679.1,XP_002016987.1:XP_044250693.1,XP_001954635.1:XP_002038586.1,XP_044250685.1:XP_017083337.1,XP_043655059.1:XP_037730025.1,XP_002098177.2:XP_017130640.1,XP_002038586.1:XP_017130640.1,XP_017046584.1:XP_002016987.1,XP_039492154.1:XP_034131933.1,XP_016953785.1:XP_001979096.1,XP_017100649.1:XP_034663435.1,XP_001359231.2:XP_002069535.1,XP_044313136.1:XP_039492317.1,XP_002038586.1:XP_017046578.1,XP_017083336.1:XP_001979095.1,XP_002102383.2:XP_043655195.1,XP_037730025.1:XP_017030679.1,XP_044250685.1:FBpp0081198,XP_016953813.1:XP_017046578.1,XP_016987042.1:XP_002102383.2,XP_044313136.1:XP_017083337.1,XP_020818461.1:XP_016953813.1,XP_017130642.1:XP_017030679.1,XP_020818461.1:XP_037730026.1,XP_034131933.1:XP_034663435.1,XP_016953813.1:XP_001954635.1,XP_016987042.1:XP_002038586.1,XP_043655195.1:XP_017130640.1,XP_043655195.1:XP_017100649.1,XP_020818461.1:XP_034131933.1,XP_039492154.1:XP_001359231.2,XP_017130642.1:XP_002098178.1,XP_001979096.1:XP_017030679.1,XP_020818461.1:XP_001979095.1,XP_043655195.1:XP_017046578.1,XP_017046584.1:XP_017083337.1,XP_044250685.1:XP_002102384.1,XP_043655195.1:XP_001979095.1,XP_002102383.2:XP_017083336.1,XP_016938061.1:XP_034663435.1,XP_017046584.1:XP_001954635.1,XP_017083337.1:XP_002098178.1,XP_037730025.1:XP_002098178.1,XP_043655195.1:XP_002069535.1,XP_044250693.1:XP_001954635.1,XP_001979096.1:XP_043655059.1,XP_039492317.1:XP_002098178.1,XP_002016987.1:XP_022221810.1,XP_033164824.1:XP_044250685.1,XP_020818461.1:XP_017046584.1,XP_039492154.1:XP_001954635.1,XP_036674987.1:XP_017130642.1,XP_037730026.1:XP_001979095.1,XP_037730026.1:XP_034131933.1,XP_020818461.1:XP_034663435.1,XP_044313136.1:XP_043655059.1,XP_033165263.1:XP_022221810.1,XP_044250693.1:XP_017046578.1,XP_002038586.1:XP_034131933.1,XP_002098177.2:XP_034663435.1,XP_017083336.1:FBpp0081199,XP_039492317.1:XP_002038587.1,XP_017100649.1:XP_017130640.1,XP_039492154.1:XP_017083336.1,XP_001359231.2:XP_034131933.1,XP_016987042.1:XP_002069535.1,XP_039492154.1:FBpp0081199,XP_002098177.2:XP_016938061.1,XP_016953785.1:XP_017030679.1,XP_001979096.1:XP_017083337.1,XP_033164824.1:XP_002038587.1,XP_002102384.1:FBpp0081198,XP_002016987.1:XP_017130640.1,XP_017083336.1:XP_002098177.2,XP_016987042.1:XP_002098177.2,XP_017083337.1:XP_002038587.1,XP_002102383.2:XP_034663435.1,XP_017083336.1:XP_002038586.1,XP_039492154.1:XP_022221810.1,XP_017046584.1:XP_017030679.1,XP_017130642.1:XP_017083337.1,XP_034131933.1:XP_002069535.1,XP_033164824.1:XP_002102384.1,XP_001979096.1:XP_017130642.1,XP_001954635.1:XP_001979095.1,XP_002098177.2:XP_034131933.1,XP_039492154.1:XP_033165263.1,XP_016987042.1:XP_017046578.1,XP_033164824.1:XP_017030679.1,XP_002098177.2:XP_001979095.1,XP_001954635.1:XP_034131933.1,XP_044313136.1:XP_036674987.1,XP_043655195.1:XP_002038586.1,XP_002016987.1:XP_017030679.1,XP_017083336.1:XP_002016987.1,XP_016987042.1:XP_017130640.1,FBpp0081199:XP_016953813.1,XP_033164824.1:XP_002098178.1,XP_016987042.1:XP_001954635.1,XP_016953813.1:XP_022221810.1,XP_016938061.1:XP_017130640.1,XP_016953813.1:XP_002038586.1,XP_002098177.2:XP_037730026.1,XP_020818461.1:XP_001359231.2,FBpp0081199:XP_001359231.2,XP_002102384.1:XP_002038587.1,XP_017083336.1:XP_034131933.1,XP_002102383.2:XP_002098177.2,XP_039492154.1:XP_001979095.1,XP_044250693.1:XP_034131933.1,XP_001359231.2:XP_022221810.1,XP_016938061.1:XP_034131933.1,XP_017130640.1:XP_017046578.1,XP_001979096.1:XP_044313136.1,XP_016938061.1:XP_001979095.1,XP_044313136.1:XP_002098178.1,XP_002102383.2:XP_002069535.1,XP_002038587.1:XP_017030679.1,XP_033164824.1:XP_039492317.1,XP_002098177.2:XP_002038586.1,XP_016953813.1:XP_037730026.1,XP_020818461.1:XP_017130640.1,XP_033165263.1:XP_001979095.1,XP_002038586.1:XP_002069535.1,XP_033164824.1:XP_017083337.1,XP_017130642.1:XP_002102384.1,XP_020818461.1:XP_001954635.1,XP_044250685.1:XP_043655059.1,XP_016953785.1:XP_036674987.1,XP_002016987.1:XP_001359231.2,XP_002016987.1:XP_034663435.1,XP_002102383.2:XP_002038586.1,XP_033165263.1:XP_037730026.1,XP_002102383.2:XP_044250693.1,XP_002102383.2:XP_017130640.1,XP_016938061.1:XP_001359231.2,XP_001979096.1:XP_017046584.1,XP_039492154.1:XP_002102383.2,XP_036674987.1:FBpp0081198,XP_020818461.1:XP_017083336.1,XP_020818461.1:FBpp0081199,XP_020818461.1:XP_044250693.1,XP_044250685.1:XP_037730025.1,XP_044313136.1:XP_017046584.1,XP_036674987.1:XP_043655059.1,XP_020818461.1:XP_022221810.1,XP_016987042.1:XP_043655195.1,XP_002038587.1:XP_002098178.1,XP_002038586.1:XP_017100649.1,XP_016987042.1:XP_034663435.1,XP_043655059.1:FBpp0081198,XP_036674987.1:XP_017046584.1,XP_001954635.1:XP_034663435.1,XP_039492154.1:XP_017046578.1,XP_016987042.1:XP_017083336.1,XP_039492154.1:XP_002069535.1,XP_016953813.1:XP_017100649.1,XP_037730026.1:XP_017100649.1,XP_001979096.1:XP_037730025.1,XP_020818461.1:XP_002016987.1,XP_039492154.1:XP_044250693.1,XP_039492317.1:XP_037730025.1,XP_016953785.1:XP_002102384.1,XP_017030679.1:FBpp0081198,XP_039492154.1:XP_016938061.1,FBpp0081199:XP_002098177.2,XP_016953785.1:XP_017046584.1,XP_039492317.1:XP_017083337.1,XP_033164824.1:XP_037730025.1,XP_002098177.2:XP_044250693.1,XP_016953785.1:FBpp0081198,XP_002102384.1:XP_017030679.1,XP_016938061.1:XP_044250693.1,XP_002102383.2:XP_034131933.1,XP_016987042.1:XP_034131933.1,XP_017100649.1:XP_001979095.1,XP_002098177.2:XP_017046578.1,XP_016987042.1:XP_001979095.1,XP_034131933.1:XP_017100649.1,XP_039492317.1:XP_017130642.1,XP_002102383.2:XP_037730026.1,XP_033165263.1:XP_044250693.1,XP_033165263.1:XP_016953813.1,XP_016953813.1:XP_044250693.1,XP_002098177.2:XP_001954635.1,XP_034131933.1:XP_001979095.1,XP_016987042.1:XP_037730026.1,XP_016938061.1:XP_002016987.1,XP_001979095.1:XP_017046578.1,XP_017100649.1:XP_022221810.1,XP_017130640.1:XP_022221810.1,XP_016938061.1:XP_017100649.1,XP_001954635.1:XP_002069535.1,XP_002016987.1:XP_034131933.1,XP_017130642.1:XP_037730025.1,XP_017046584.1:XP_002038587.1,XP_044250693.1:XP_001979095.1,XP_016953785.1:XP_017083337.1,XP_033164824.1:FBpp0081198,XP_002016987.1:XP_001979095.1,XP_016953785.1:XP_044250685.1,XP_039492317.1:FBpp0081198,XP_043655195.1:XP_001359231.2,XP_002102383.2:XP_020818461.1,XP_002102383.2:FBpp0081199,XP_001979096.1:FBpp0081198,XP_017083337.1:FBpp0081198,XP_037730026.1:XP_017130640.1,XP_020818461.1:XP_017100649.1,XP_002016987.1:XP_037730026.1,XP_033164824.1:XP_001979096.1,XP_001954635.1:XP_017130640.1,XP_043655195.1:XP_016953813.1,XP_034663435.1:XP_017130640.1,XP_039492317.1:XP_002102384.1,XP_001359231.2:XP_016953813.1,XP_017083337.1:XP_017030679.1,XP_017046584.1:XP_034663435.1,XP_017130642.1:XP_043655059.1,XP_017046584.1:XP_001359231.2,XP_039492317.1:XP_017030679.1,XP_002102383.2:XP_002016987.1,XP_016938061.1:XP_043655195.1,XP_033165263.1:XP_017046578.1,XP_002098177.2:XP_043655195.1,XP_020818461.1:XP_017030679.1,FBpp0081199:XP_002016987.1,XP_020818461.1:XP_017130642.1,XP_039492154.1:XP_037730026.1,XP_001359231.2:XP_001979095.1,XP_017083336.1:XP_037730026.1,XP_033165263.1:XP_001954635.1,XP_001359231.2:XP_017100649.1,XP_016953813.1:XP_034131933.1,XP_016953785.1:XP_043655059.1,XP_034663435.1:XP_022221810.1,XP_016987042.1:XP_033165263.1,XP_033165263.1:XP_020818461.1,XP_016938061.1:XP_002038586.1,XP_002069535.1:XP_017030679.1,XP_016953813.1:XP_017130640.1,XP_016987042.1:FBpp0081199,XP_016987042.1:XP_044250693.1,XP_002016987.1:XP_016953813.1,XP_044250693.1:XP_002069535.1,XP_039492154.1:XP_002038586.1
034A	2AFB	4clique	XP_001961801.1:XP_016023614.1,XP_034666223.1:XP_002003579.2,XP_001988955.2:XP_017082451.2,XP_030565564.1:XP_001988955.2,XP_017007060.1:XP_023170566.1,XP_001968817.1:XP_043069855.1,XP_001988955.2:XP_030240674.1,XP_022224444.2:XP_017007060.1,XP_043641139.1:XP_016023614.1,XP_001988955.2:XP_043950030.1,XP_043950030.1:XP_002089206.1,XP_017032110.1:XP_016023614.1,XP_030565564.1:XP_043950030.1,XP_022224444.2:XP_043862846.1,XP_043069855.1:XP_002089206.1,XP_030565564.1:XP_043069855.1,XP_034129149.1:XP_017043946.1,XP_023170566.1:XP_043862846.1,XP_043862846.1:XP_002003579.2,XP_037710530.1:XP_017132617.1,XP_002037963.1:XP_036678614.1,XP_001968817.1:XP_034129149.1,XP_043862846.1:XP_034666223.1,XP_043950030.1:XP_037710530.1,XP_043069855.1:XP_037710530.1,XP_002037963.1:XP_043641139.1,XP_002052909.2:XP_043950030.1,XP_043862846.1:XP_033163869.1,XP_017007060.1:XP_036678614.1,XP_016989347.1:XP_002037963.1,XP_023033907.1:XP_036678614.1,XP_030565564.1:XP_017132617.1,XP_023033907.1:XP_033163869.1,XP_043069855.1:XP_034666223.1,XP_001988955.2:XP_017132617.1,XP_043862846.1:XP_036678614.1,XP_001988955.2:XP_036678614.1,XP_030565564.1:XP_033163869.1,XP_043950030.1:XP_034666223.1,XP_043862846.1:XP_037710530.1,XP_002037963.1:XP_017032110.1,XP_001988955.2:XP_037710530.1,XP_017007060.1:XP_017032110.1,XP_016989347.1:XP_002052909.2,XP_001968817.1:XP_002003579.2,FBpp0078734:XP_030565564.1,XP_033163869.1:XP_016023614.1,XP_030565564.1:XP_034666223.1,XP_002052909.2:XP_001968817.1,XP_002037963.1:XP_016023614.1,XP_034666223.1:XP_017082451.2,XP_016989347.1:XP_001988955.2,XP_043950030.1:XP_001961801.1,XP_022224444.2:XP_002037963.1,FBpp0078734:XP_016989347.1,XP_016989347.1:XP_034666223.1,XP_030565564.1:XP_002003579.2,FBpp0078734:XP_001968817.1,XP_017132617.1:XP_017043946.1,XP_022224444.2:XP_034129149.1,XP_016989347.1:XP_034471554.1,XP_022224444.2:XP_002089206.1,XP_022224444.2:XP_030565564.1,XP_037710530.1:XP_034666223.1,XP_043950030.1:XP_043862846.1,XP_043641139.1:XP_034471554.1,FBpp0078734:XP_036678614.1,XP_023033907.1:XP_043950030.1,XP_043950030.1:XP_001357485.2,XP_017007060.1:XP_017043946.1,XP_043069855.1:XP_001357485.2,XP_001968817.1:XP_001961801.1,XP_001968817.1:XP_043862846.1,XP_034129149.1:XP_034666223.1,XP_002089206.1:XP_001357485.2,XP_036678614.1:XP_001961801.1,XP_022224444.2:XP_037710530.1,XP_037710530.1:XP_033163869.1,XP_034471554.1:XP_036678614.1,XP_001968817.1:XP_017007060.1,XP_016989347.1:XP_030240674.1,XP_001968817.1:XP_034471554.1,XP_002003579.2:XP_036678614.1,XP_002052909.2:XP_023170566.1,XP_030240674.1:XP_034666223.1,XP_034129149.1:XP_033163869.1,XP_023170566.1:XP_043641139.1,XP_043069855.1:XP_002037963.1,XP_016989347.1:XP_002003579.2,XP_043950030.1:XP_002037963.1,XP_022224444.2:XP_001961801.1,FBpp0078734:XP_034666223.1,XP_037710530.1:XP_036678614.1,XP_033163869.1:XP_001961801.1,XP_001968817.1:XP_017082451.2,XP_002052909.2:XP_034666223.1,XP_001968817.1:XP_030565564.1,XP_043641139.1:XP_017082451.2,XP_016989347.1:XP_016023614.1,XP_001988955.2:XP_043069855.1,XP_023033907.1:XP_023170566.1,XP_022224444.2:XP_023033907.1,XP_022224444.2:XP_001357485.2,XP_022224444.2:XP_002003579.2,XP_017082451.2:XP_016023614.1,FBpp0078734:XP_033163869.1,XP_043641139.1:XP_036678614.1,XP_002089206.1:XP_017043946.1,XP_030565564.1:XP_017043946.1,XP_037710530.1:XP_043641139.1,XP_017032110.1:XP_017082451.2,XP_023170566.1:XP_001961801.1,XP_030565564.1:XP_017032110.1,XP_023033907.1:XP_034666223.1,XP_001988955.2:XP_034129149.1,XP_002052909.2:XP_002089206.1,FBpp0078734:XP_043862846.1,XP_023033907.1:XP_043641139.1,XP_036678614.1:XP_016023614.1,XP_017007060.1:XP_043641139.1,XP_001968817.1:XP_002089206.1,XP_043641139.1:XP_017032110.1,XP_023033907.1:XP_037710530.1,XP_017082451.2:XP_001961801.1,XP_030565564.1:XP_037710530.1,XP_002089206.1:XP_036678614.1,XP_043641139.1:XP_017043946.1,XP_023033907.1:XP_017132617.1,XP_030565564.1:XP_036678614.1,XP_001988955.2:XP_033163869.1,XP_001968817.1:XP_016023614.1,XP_043862846.1:XP_017132617.1,XP_001968817.1:XP_017132617.1,XP_017007060.1:XP_033163869.1,XP_001968817.1:XP_037710530.1,XP_034666223.1:XP_017043946.1,FBpp0078734:XP_002037963.1,XP_001968817.1:XP_043641139.1,XP_017032110.1:XP_002089206.1,XP_001988955.2:XP_002003579.2,XP_023033907.1:XP_017032110.1,XP_002052909.2:XP_043641139.1,XP_016989347.1:XP_001968817.1,XP_002037963.1:XP_033163869.1,XP_001961801.1:XP_017043946.1,XP_022224444.2:XP_034471554.1,XP_002003579.2:XP_017082451.2,XP_034471554.1:XP_017132617.1,XP_043950030.1:XP_017132617.1,XP_030565564.1:XP_023170566.1,XP_043069855.1:XP_002003579.2,XP_034666223.1:XP_036678614.1,XP_023170566.1:XP_002089206.1,XP_043069855.1:XP_043862846.1,XP_034666223.1:XP_017132617.1,XP_043950030.1:XP_002003579.2,XP_002052909.2:XP_037710530.1,XP_034471554.1:XP_017082451.2,XP_033163869.1:XP_017082451.2,XP_002052909.2:XP_017132617.1,XP_017007060.1:XP_002037963.1,XP_001988955.2:XP_001961801.1,XP_001988955.2:XP_043862846.1,XP_002089206.1:XP_017082451.2,XP_017032110.1:XP_001357485.2,XP_023170566.1:XP_017132617.1,XP_002052909.2:XP_017032110.1,XP_023170566.1:XP_033163869.1,XP_016989347.1:XP_034129149.1,XP_001988955.2:XP_017007060.1,XP_022224444.2:XP_034666223.1,XP_017032110.1:XP_001961801.1,FBpp0078734:XP_023170566.1,XP_001988955.2:XP_034471554.1,XP_001357485.2:XP_036678614.1,XP_034129149.1:XP_037710530.1,XP_017007060.1:XP_034471554.1,XP_030565564.1:XP_034471554.1,XP_022224444.2:XP_043641139.1,XP_002052909.2:XP_001961801.1,XP_034129149.1:XP_016023614.1,XP_022224444.2:XP_016989347.1,XP_043641139.1:XP_002003579.2,XP_043069855.1:XP_034471554.1,XP_034129149.1:XP_002089206.1,XP_002037963.1:XP_017043946.1,XP_034666223.1:XP_001357485.2,FBpp0078734:XP_002052909.2,XP_022224444.2:XP_016023614.1,XP_023033907.1:XP_043862846.1,FBpp0078734:XP_002003579.2,XP_017132617.1:XP_016023614.1,XP_002052909.2:XP_033163869.1,XP_001357485.2:XP_002003579.2,XP_001968817.1:XP_002037963.1,XP_017032110.1:XP_017132617.1,XP_034129149.1:XP_002037963.1,XP_043641139.1:XP_017132617.1,FBpp0078734:XP_034471554.1,XP_016989347.1:XP_037710530.1,XP_030565564.1:XP_030240674.1,XP_002037963.1:XP_002089206.1,XP_016989347.1:XP_036678614.1,XP_030565564.1:XP_002037963.1,XP_043862846.1:XP_001961801.1,XP_016989347.1:XP_017132617.1,FBpp0078734:XP_023033907.1,XP_030240674.1:XP_017043946.1,XP_043862846.1:XP_043641139.1,FBpp0078734:XP_002089206.1,XP_030565564.1:XP_034129149.1,XP_002052909.2:XP_043862846.1,XP_034129149.1:XP_017082451.2,XP_023033907.1:XP_002052909.2,XP_002052909.2:XP_017007060.1,XP_017007060.1:XP_002003579.2,XP_043950030.1:XP_036678614.1,XP_043862846.1:XP_001357485.2,XP_001988955.2:XP_002089206.1,XP_001988955.2:XP_017032110.1,XP_002037963.1:XP_037710530.1,XP_043069855.1:XP_043641139.1,XP_001968817.1:XP_033163869.1,XP_043950030.1:XP_043641139.1,XP_002052909.2:XP_002037963.1,XP_001988955.2:XP_016023614.1,XP_017007060.1:XP_016023614.1,XP_030565564.1:XP_016023614.1,XP_034129149.1:XP_034471554.1,XP_043069855.1:XP_017032110.1,XP_017007060.1:XP_002089206.1,XP_001988955.2:XP_043641139.1,XP_034129149.1:XP_017007060.1,XP_043069855.1:XP_016023614.1,XP_016989347.1:XP_030565564.1,XP_022224444.2:XP_043069855.1,XP_001988955.2:XP_034666223.1,XP_043069855.1:XP_017132617.1,XP_022224444.2:XP_043950030.1,XP_002037963.1:XP_001961801.1,XP_043862846.1:XP_002089206.1,XP_034129149.1:XP_001961801.1,XP_002003579.2:XP_017043946.1,FBpp0078734:XP_016023614.1,XP_023033907.1:XP_002037963.1,XP_001988955.2:XP_023170566.1,XP_002037963.1:XP_001357485.2,XP_017007060.1:XP_017082451.2,FBpp0078734:XP_017032110.1,FBpp0078734:XP_034129149.1,XP_043950030.1:XP_023170566.1,XP_034129149.1:XP_043641139.1,XP_043069855.1:XP_023170566.1,XP_030565564.1:XP_043862846.1,XP_002052909.2:XP_034129149.1,XP_043862846.1:XP_017082451.2,XP_033163869.1:XP_036678614.1,XP_034129149.1:XP_017132617.1,FBpp0078734:XP_001961801.1,XP_023170566.1:XP_034666223.1,XP_043950030.1:XP_017082451.2,XP_002003579.2:XP_017132617.1,XP_001357485.2:XP_016023614.1,XP_043069855.1:XP_017082451.2,XP_037710530.1:XP_002003579.2,XP_043950030.1:XP_034471554.1,XP_001968817.1:XP_001988955.2,XP_022224444.2:XP_017132617.1,XP_043069855.1:XP_043950030.1,XP_002052909.2:XP_001357485.2,XP_016989347.1:XP_001357485.2,XP_043641139.1:XP_001357485.2,XP_017007060.1:XP_043862846.1,XP_022224444.2:XP_033163869.1,XP_017007060.1:XP_001961801.1,XP_023170566.1:XP_001357485.2,XP_037710530.1:XP_017032110.1,XP_001988955.2:XP_002037963.1,XP_001968817.1:XP_017043946.1,XP_017032110.1:XP_036678614.1,XP_002003579.2:XP_001961801.1,XP_023033907.1:XP_001357485.2,XP_030240674.1:XP_034471554.1,XP_036678614.1:XP_017132617.1,XP_022224444.2:XP_023170566.1,XP_034666223.1:XP_002089206.1,XP_043069855.1:XP_036678614.1,XP_016989347.1:XP_017007060.1,XP_016989347.1:XP_023033907.1,XP_001968817.1:XP_017032110.1,XP_036678614.1:XP_017043946.1,XP_043641139.1:XP_002089206.1,XP_016989347.1:XP_043950030.1,XP_017007060.1:XP_037710530.1,XP_022224444.2:XP_017082451.2,XP_016989347.1:XP_043069855.1,XP_043862846.1:XP_016023614.1,XP_017007060.1:XP_017132617.1,XP_002089206.1:XP_016023614.1,XP_002037963.1:XP_034666223.1,XP_043950030.1:XP_017032110.1,FBpp0078734:XP_017043946.1,XP_023033907.1:XP_016023614.1,XP_030240674.1:XP_017082451.2,XP_034471554.1:XP_001357485.2,XP_034471554.1:XP_016023614.1,XP_043950030.1:XP_016023614.1,XP_033163869.1:XP_017043946.1,XP_023033907.1:XP_002089206.1,XP_043069855.1:XP_033163869.1,XP_030565564.1:XP_002052909.2,XP_030240674.1:XP_023170566.1,XP_001968817.1:XP_034666223.1,XP_002052909.2:XP_017082451.2,XP_034129149.1:XP_043862846.1,XP_001988955.2:XP_001357485.2,XP_033163869.1:XP_017132617.1,XP_030565564.1:XP_043641139.1,XP_022224444.2:XP_017043946.1,XP_002089206.1:XP_001961801.1,FBpp0078734:XP_037710530.1,XP_030565564.1:XP_001961801.1,XP_002037963.1:XP_043862846.1,XP_002052909.2:XP_016023614.1,XP_030240674.1:XP_043862846.1,FBpp0078734:XP_017132617.1,XP_030240674.1:XP_002003579.2,XP_023033907.1:XP_030240674.1,XP_017032110.1:XP_033163869.1,XP_022224444.2:XP_001968817.1,XP_034666223.1:XP_016023614.1,XP_001968817.1:XP_023170566.1,XP_002052909.2:XP_036678614.1,XP_022224444.2:XP_036678614.1,XP_030565564.1:XP_017007060.1,XP_023033907.1:XP_030565564.1,XP_023033907.1:XP_017082451.2,XP_034666223.1:XP_017032110.1,XP_037710530.1:XP_001961801.1,XP_034129149.1:XP_001357485.2,XP_023170566.1:XP_016023614.1,XP_034129149.1:XP_002003579.2,XP_023170566.1:XP_017043946.1,XP_037710530.1:XP_034471554.1,XP_017032110.1:XP_002003579.2,XP_023033907.1:XP_001968817.1,XP_002089206.1:XP_002003579.2,XP_023170566.1:XP_017032110.1,XP_002052909.2:XP_030240674.1,XP_002003579.2:XP_016023614.1,XP_001357485.2:XP_017132617.1,XP_034666223.1:XP_001961801.1,XP_022224444.2:XP_017032110.1,XP_043862846.1:XP_034471554.1,XP_016989347.1:XP_023170566.1,XP_033163869.1:XP_001357485.2,XP_002089206.1:XP_034471554.1,XP_017082451.2:XP_017043946.1,XP_023033907.1:XP_034471554.1,XP_043641139.1:XP_001961801.1,XP_022224444.2:XP_002052909.2,XP_030565564.1:XP_017082451.2,FBpp0078734:XP_001357485.2,XP_034471554.1:XP_017043946.1,XP_023033907.1:XP_017007060.1,XP_023170566.1:XP_037710530.1,XP_023170566.1:XP_036678614.1,XP_043069855.1:XP_017043946.1,XP_002052909.2:XP_002003579.2,XP_016989347.1:XP_017082451.2,XP_023033907.1:XP_001961801.1,XP_037710530.1:XP_017082451.2,XP_001357485.2:XP_001961801.1,XP_002052909.2:XP_034471554.1,XP_036678614.1:XP_017082451.2,XP_001988955.2:XP_017043946.1,XP_017082451.2:XP_017132617.1,XP_001968817.1:XP_043950030.1,XP_043069855.1:XP_034129149.1,XP_034129149.1:XP_043950030.1,XP_034666223.1:XP_034471554.1,XP_023170566.1:XP_002003579.2,XP_034666223.1:XP_033163869.1,XP_030565564.1:XP_002089206.1,XP_017007060.1:XP_001357485.2,FBpp0078734:XP_017007060.1,XP_017007060.1:XP_034666223.1,XP_016989347.1:XP_043862846.1,XP_016989347.1:XP_002089206.1,XP_016989347.1:XP_017032110.1,XP_023170566.1:XP_034471554.1,XP_037710530.1:XP_017043946.1,XP_037710530.1:XP_016023614.1,XP_023033907.1:XP_002003579.2,XP_002052909.2:XP_017043946.1,XP_037710530.1:XP_002089206.1,XP_016989347.1:XP_017043946.1,XP_002003579.2:XP_034471554.1,XP_002089206.1:XP_017132617.1,XP_002052909.2:XP_043069855.1,XP_002089206.1:XP_033163869.1,XP_017032110.1:XP_017043946.1,XP_001968817.1:XP_036678614.1,FBpp0078734:XP_043950030.1,FBpp0078734:XP_043069855.1,FBpp0078734:XP_017082451.2,XP_030565564.1:XP_001357485.2,XP_017043946.1:XP_016023614.1,XP_043950030.1:XP_033163869.1,XP_001988955.2:XP_002052909.2,XP_023033907.1:XP_034129149.1,XP_034471554.1:XP_001961801.1,XP_043641139.1:XP_034666223.1,XP_002037963.1:XP_017132617.1,XP_001968817.1:XP_001357485.2,FBpp0078734:XP_043641139.1,XP_043069855.1:XP_001961801.1,FBpp0078734:XP_001988955.2,XP_043862846.1:XP_017032110.1,XP_002037963.1:XP_002003579.2,XP_016989347.1:XP_033163869.1,XP_043862846.1:XP_017043946.1,XP_043641139.1:XP_033163869.1,XP_034129149.1:XP_023170566.1,XP_023033907.1:XP_017043946.1,XP_017032110.1:XP_034471554.1,XP_001357485.2:XP_017043946.1,XP_017007060.1:XP_043950030.1,XP_022224444.2:XP_001988955.2,XP_043069855.1:XP_017007060.1,XP_023033907.1:XP_043069855.1,XP_030240674.1:XP_001961801.1,XP_023033907.1:XP_001988955.2,XP_002037963.1:XP_023170566.1,XP_030240674.1:XP_017132617.1,XP_037710530.1:XP_001357485.2,XP_034129149.1:XP_036678614.1,XP_033163869.1:XP_002003579.2,FBpp0078734:XP_022224444.2,XP_016989347.1:XP_001961801.1,XP_030240674.1:XP_017032110.1,XP_002037963.1:XP_017082451.2,XP_033163869.1:XP_034471554.1,XP_043950030.1:XP_017043946.1,XP_002037963.1:XP_034471554.1,XP_034129149.1:XP_017032110.1,XP_016989347.1:XP_043641139.1,XP_017132617.1:XP_001961801.1
259C	2AFC	4clique	XP_002035456.1:XP_016982975.1,XP_034480942.1:XP_017129519.1,XP_017043533.1:XP_017071635.1,XP_017954780.1:XP_002047392.2,XP_002083748.2:XP_017012325.2,XP_033159288.1:XP_034121202.1,XP_041450570.1:XP_034121202.1,XP_037721461.1:XP_034121202.1,XP_017043533.1:XP_034659029.1,XP_026849107.1:XP_034659029.1,XP_030570126.1:XP_032587294.2,XP_032309829.2:XP_017071635.1,XP_017954780.1:XP_002093811.1,XP_043650040.1:XP_001972004.1,XP_020798282.1:XP_001972004.1,XP_016982975.1:XP_002093811.1,XP_034480942.1:XP_017043533.1,XP_017043533.1:XP_017954780.1,FBpp0076834:XP_002093811.1,XP_002035456.1:XP_017071635.1,XP_017043533.1:XP_039486524.1,XP_046868064.1:XP_033159288.1,XP_041450570.1:XP_046868064.1,XP_016982975.1:XP_017100196.2,XP_037721461.1:XP_046868064.1,XP_030570126.1:XP_039486524.1,XP_030570126.1:XP_001972004.1,XP_034480942.1:XP_023161472.1,XP_016932060.1:XP_034121202.1,XP_034480942.1:XP_002083748.2,XP_046868064.1:XP_017071635.1,XP_030570126.1:XP_026849107.1,XP_026849107.1:XP_001353741.3,XP_023161472.1:XP_046868064.1,XP_026849107.1:XP_017012325.2,XP_016982975.1:XP_017038279.1,XP_034480942.1:XP_033159288.1,XP_034480942.1:XP_041450570.1,XP_002035456.1:XP_017129519.1,XP_034659029.1:XP_017100196.2,XP_017043533.1:XP_017012325.2,XP_002035456.1:XP_001972004.1,XP_002083748.2:XP_017071635.1,XP_034480942.1:XP_046868064.1,XP_002083748.2:XP_033159288.1,XP_002083748.2:XP_041450570.1,XP_034480942.1:XP_017100196.2,XP_001984087.1:XP_017071635.1,XP_016955255.1:XP_043650040.1,XP_017038279.1:XP_026849107.1,XP_032309829.2:XP_002093811.1,XP_026849107.1:XP_001972004.1,FBpp0076834:XP_016932060.1,XP_002035456.1:XP_017012325.2,XP_017043533.1:XP_001972004.1,XP_017129519.1:XP_026849107.1,XP_016955255.1:XP_002083748.2,XP_046868064.1:XP_034659029.1,FBpp0076834:XP_020798282.1,XP_017071635.1:XP_017100196.2,XP_020798282.1:XP_017100196.2,XP_030570126.1:XP_002093811.1,XP_001972004.1:XP_017100196.2,XP_037721461.1:XP_017100196.2,XP_017954780.1:XP_001353741.3,XP_043650040.1:XP_034659029.1,XP_016982975.1:XP_001353741.3,XP_034480942.1:XP_034659029.1,XP_043650040.1:XP_017012325.2,XP_037721461.1:XP_002093811.1,XP_017954780.1:XP_039486524.1,XP_043650040.1:XP_002093811.1,XP_037721461.1:XP_026849107.1,XP_034480942.1:XP_017038279.1,XP_017038279.1:XP_001972004.1,XP_002035456.1:XP_017038279.1,FBpp0076834:XP_033159288.1,XP_017129519.1:XP_001972004.1,FBpp0076834:XP_041450570.1,XP_034659029.1:XP_034121202.1,XP_037721461.1:XP_017043533.1,XP_023161472.1:XP_001984087.1,XP_016932060.1:XP_046868064.1,XP_017129519.1:XP_001353741.3,XP_016955255.1:XP_017129519.1,XP_017071635.1:XP_034121202.1,XP_002093811.1:XP_034121202.1,XP_039486524.1:XP_034121202.1,XP_002083748.2:XP_001972004.1,XP_017954780.1:XP_034121202.1,XP_030570126.1:XP_043650040.1,XP_034480942.1:XP_016955255.1,XP_032587294.2:XP_046868064.1,XP_017954780.1:XP_034659029.1,XP_016955255.1:XP_032309829.2,XP_020798282.1:XP_017038279.1,XP_026849107.1:XP_032309829.2,XP_039486524.1:XP_002093811.1,XP_030570126.1:XP_017100196.2,XP_043650040.1:XP_039486524.1,XP_026849107.1:XP_033159288.1,XP_041450570.1:XP_026849107.1,XP_034480942.1:XP_020798282.1,XP_034480942.1:XP_026849107.1,XP_017043533.1:XP_033159288.1,XP_041450570.1:XP_017043533.1,XP_017043533.1:XP_032309829.2,XP_002035456.1:XP_037721461.1,XP_017043533.1:XP_001353741.3,XP_046868064.1:XP_039486524.1,XP_002093811.1:XP_017100196.2,XP_002035456.1:XP_002083748.2,XP_039486524.1:XP_001353741.3,XP_002035456.1:XP_023161472.1,XP_016955255.1:XP_017012325.2,XP_020798282.1:XP_017071635.1,XP_023161472.1:XP_002047392.2,XP_037721461.1:XP_043650040.1,XP_002093811.1:XP_017012325.2,FBpp0076834:XP_002035456.1,XP_017038279.1:XP_033159288.1,XP_037721461.1:XP_020798282.1,XP_017038279.1:XP_041450570.1,XP_030570126.1:XP_001353741.3,XP_023161472.1:XP_001353741.3,XP_002035456.1:XP_032309829.2,XP_002083748.2:XP_001353741.3,XP_016982975.1:XP_017129519.1,XP_002083748.2:XP_026849107.1,XP_023161472.1:XP_033159288.1,XP_023161472.1:XP_041450570.1,XP_023161472.1:XP_002093811.1,XP_032309829.2:XP_017100196.2,XP_023161472.1:XP_026849107.1,XP_001972004.1:XP_034121202.1,XP_002083748.2:XP_002093811.1,XP_002083748.2:XP_017954780.1,FBpp0076834:XP_030570126.1,XP_023161472.1:XP_017043533.1,XP_030570126.1:XP_017129519.1,XP_002083748.2:XP_017043533.1,XP_017129519.1:XP_017100196.2,XP_043650040.1:XP_032309829.2,XP_017038279.1:XP_017071635.1,FBpp0076834:XP_017043533.1,XP_016982975.1:XP_043650040.1,XP_034659029.1:XP_001353741.3,XP_043650040.1:XP_017954780.1,XP_017038279.1:XP_002093811.1,XP_034480942.1:XP_043650040.1,XP_030570126.1:XP_034121202.1,XP_020798282.1:XP_039486524.1,XP_023161472.1:XP_016955255.1,XP_001353741.3:XP_017100196.2,XP_023161472.1:XP_034659029.1,XP_034480942.1:XP_032587294.2,XP_046868064.1:XP_002093811.1,XP_046868064.1:XP_017954780.1,XP_023161472.1:XP_017129519.1,XP_037721461.1:XP_016955255.1,XP_017043533.1:XP_017100196.2,XP_002083748.2:XP_017129519.1,FBpp0076834:XP_017129519.1,XP_026849107.1:XP_017071635.1,XP_030570126.1:XP_046868064.1,XP_016982975.1:XP_017954780.1,XP_034480942.1:XP_016982975.1,XP_016932060.1:XP_026849107.1,XP_017071635.1:XP_002093811.1,FBpp0076834:XP_001972004.1,FBpp0076834:XP_039486524.1,XP_016932060.1:XP_017043533.1,FBpp0076834:XP_032309829.2,XP_023161472.1:XP_001972004.1,FBpp0076834:XP_001353741.3,XP_016932060.1:XP_017100196.2,XP_023161472.1:XP_020798282.1,XP_034659029.1:XP_017071635.1,XP_033159288.1:XP_034659029.1,XP_041450570.1:XP_034659029.1,XP_002035456.1:XP_046868064.1,XP_017043533.1:XP_034121202.1,XP_037721461.1:XP_034659029.1,XP_037721461.1:XP_039486524.1,XP_020798282.1:XP_032309829.2,XP_017038279.1:XP_017012325.2,XP_016932060.1:XP_017954780.1,XP_016982975.1:XP_026849107.1,XP_001972004.1:XP_017012325.2,XP_026849107.1:XP_017954780.1,XP_016932060.1:XP_017038279.1,XP_002035456.1:XP_020798282.1,XP_002035456.1:XP_043650040.1,FBpp0076834:XP_017012325.2,XP_046868064.1:XP_001972004.1,XP_017100196.2:XP_017012325.2,XP_030570126.1:XP_017071635.1,XP_046868064.1:XP_026849107.1,XP_020798282.1:XP_046868064.1,FBpp0076834:XP_034659029.1,XP_017129519.1:XP_034659029.1,XP_001353741.3:XP_001972004.1,XP_046868064.1:XP_017043533.1,XP_001353741.3:XP_017071635.1,XP_020798282.1:XP_001353741.3,XP_017129519.1:XP_034121202.1,XP_016932060.1:XP_034659029.1,XP_033159288.1:XP_001972004.1,XP_041450570.1:XP_001972004.1,XP_020798282.1:XP_043650040.1,XP_043650040.1:XP_017071635.1,XP_039486524.1:XP_032309829.2,XP_037721461.1:XP_017012325.2,XP_032309829.2:XP_001972004.1,XP_017038279.1:XP_039486524.1,XP_017129519.1:XP_017954780.1,FBpp0076834:XP_017954780.1,XP_020798282.1:XP_017043533.1,XP_016955255.1:XP_034121202.1,FBpp0076834:XP_016982975.1,XP_017038279.1:XP_017129519.1,XP_034480942.1:XP_030570126.1,XP_023161472.1:XP_039486524.1,XP_020798282.1:XP_034121202.1,XP_016982975.1:XP_002083748.2,XP_023161472.1:XP_017954780.1,XP_002035456.1:XP_001353741.3,XP_002083748.2:XP_039486524.1,XP_023161472.1:XP_016982975.1,XP_046868064.1:XP_017129519.1,XP_034659029.1:XP_017012325.2,FBpp0076834:XP_017100196.2,XP_016932060.1:XP_001972004.1,XP_017038279.1:XP_043650040.1,XP_034480942.1:XP_002093811.1,XP_039486524.1:XP_017012325.2,XP_023161472.1:XP_017100196.2,XP_037721461.1:XP_017038279.1,FBpp0076834:XP_037721461.1,XP_016955255.1:XP_046868064.1,XP_002083748.2:XP_034659029.1,FBpp0076834:XP_043650040.1,XP_030570126.1:XP_034659029.1,XP_017038279.1:XP_017043533.1,XP_002035456.1:XP_002093811.1,FBpp0076834:XP_017071635.1,XP_030570126.1:XP_017954780.1,XP_034480942.1:XP_002047392.2,XP_030570126.1:XP_017012325.2,XP_016982975.1:XP_046868064.1,XP_033159288.1:XP_017100196.2,XP_041450570.1:XP_017100196.2,XP_002035456.1:XP_034121202.1,XP_034659029.1:XP_032309829.2,XP_020798282.1:XP_016955255.1,FBpp0076834:XP_002083748.2,XP_046868064.1:XP_002047392.2,XP_020798282.1:XP_017012325.2,XP_017038279.1:XP_032309829.2,XP_017954780.1:XP_033159288.1,XP_041450570.1:XP_017954780.1,XP_026849107.1:XP_002093811.1,XP_023161472.1:XP_002083748.2,XP_016982975.1:XP_033159288.1,XP_016982975.1:XP_041450570.1,XP_017129519.1:XP_039486524.1,XP_002035456.1:XP_017954780.1,XP_017043533.1:XP_026849107.1,XP_026849107.1:XP_034121202.1,XP_043650040.1:XP_017100196.2,FBpp0076834:XP_016955255.1,XP_016982975.1:XP_034121202.1,XP_020798282.1:XP_002083748.2,XP_043650040.1:XP_046868064.1,XP_020798282.1:XP_001984087.1,XP_016982975.1:XP_034659029.1,XP_034480942.1:XP_001353741.3,XP_030570126.1:XP_002035456.1,XP_001353741.3:XP_032309829.2,XP_016982975.1:XP_017071635.1,XP_034480942.1:XP_017071635.1,XP_017954780.1:XP_017071635.1,XP_043650040.1:XP_033159288.1,XP_043650040.1:XP_041450570.1,XP_037721461.1:XP_032309829.2,XP_002035456.1:XP_017043533.1,XP_039486524.1:XP_017071635.1,XP_016982975.1:XP_016932060.1,XP_017129519.1:XP_017012325.2,XP_032587294.2:XP_017954780.1,XP_002083748.2:XP_043650040.1,XP_030570126.1:XP_033159288.1,XP_030570126.1:XP_041450570.1,XP_023161472.1:XP_043650040.1,XP_023161472.1:XP_032309829.2,XP_016955255.1:XP_017954780.1,XP_037721461.1:XP_001353741.3,XP_016982975.1:XP_016955255.1,FBpp0076834:XP_034121202.1,XP_016932060.1:XP_002093811.1,XP_039486524.1:XP_001972004.1,XP_030570126.1:XP_023161472.1,XP_017954780.1:XP_001972004.1,XP_034480942.1:XP_001972004.1,XP_017038279.1:XP_017954780.1,XP_033159288.1:XP_032309829.2,XP_041450570.1:XP_032309829.2,XP_016932060.1:XP_017012325.2,XP_030570126.1:XP_002083748.2,XP_002047392.2:XP_001984087.1,XP_016955255.1:XP_017100196.2,XP_002035456.1:XP_033159288.1,XP_002035456.1:XP_041450570.1,FBpp0076834:XP_017038279.1,XP_043650040.1:XP_017043533.1,XP_002035456.1:XP_016955255.1,XP_037721461.1:XP_002083748.2,XP_030570126.1:XP_032309829.2,FBpp0076834:XP_046868064.1,XP_020798282.1:XP_034659029.1,XP_016932060.1:XP_016955255.1,XP_016932060.1:XP_001353741.3,XP_043650040.1:XP_001353741.3,XP_034659029.1:XP_001972004.1,XP_032309829.2:XP_017012325.2,XP_016932060.1:XP_033159288.1,XP_016932060.1:XP_041450570.1,XP_037721461.1:XP_001972004.1,XP_016982975.1:XP_017012325.2,XP_017043533.1:XP_017129519.1,XP_002083748.2:XP_017100196.2,XP_046868064.1:XP_034121202.1,XP_033159288.1:XP_017012325.2,XP_041450570.1:XP_017012325.2,XP_016932060.1:XP_032309829.2,XP_020798282.1:XP_017954780.1,XP_017071635.1:XP_001972004.1,XP_030570126.1:XP_016955255.1,XP_037721461.1:XP_017129519.1,XP_043650040.1:XP_017129519.1,XP_001353741.3:XP_034121202.1,XP_016955255.1:XP_017043533.1,XP_043650040.1:XP_034121202.1,XP_026849107.1:XP_017100196.2,XP_046868064.1:XP_017012325.2,XP_030570126.1:XP_016982975.1,XP_017038279.1:XP_046868064.1,FBpp0076834:XP_023161472.1,XP_016955255.1:XP_033159288.1,XP_016955255.1:XP_041450570.1,XP_001353741.3:XP_002093811.1,XP_016955255.1:XP_026849107.1,XP_001353741.3:XP_017012325.2,XP_030570126.1:XP_002047392.2,XP_041450570.1:XP_033159288.1,XP_034480942.1:XP_017954780.1,XP_016982975.1:XP_032309829.2,XP_016932060.1:XP_043650040.1,XP_034480942.1:XP_032309829.2,XP_016932060.1:XP_020798282.1,XP_016982975.1:XP_039486524.1,XP_017954780.1:XP_032309829.2,XP_037721461.1:XP_017071635.1,XP_017129519.1:XP_033159288.1,XP_041450570.1:XP_017129519.1,XP_017043533.1:XP_002093811.1,XP_034480942.1:FBpp0076834,XP_017129519.1:XP_032309829.2,XP_030570126.1:XP_001984087.1,XP_002083748.2:XP_017038279.1,XP_030570126.1:XP_016932060.1,XP_023161472.1:XP_017012325.2,XP_023161472.1:XP_017038279.1,XP_002035456.1:XP_017100196.2,XP_034659029.1:XP_002093811.1,XP_039486524.1:XP_034659029.1,XP_037721461.1:XP_033159288.1,XP_037721461.1:XP_041450570.1,XP_016955255.1:XP_001353741.3,XP_033159288.1:XP_002093811.1,XP_041450570.1:XP_002093811.1,XP_026849107.1:XP_039486524.1,XP_046868064.1:XP_017100196.2,XP_033159288.1:XP_017071635.1,XP_041450570.1:XP_017071635.1,XP_037721461.1:XP_016982975.1,XP_017129519.1:XP_002093811.1,XP_002035456.1:XP_026849107.1,XP_016982975.1:XP_017043533.1,XP_002035456.1:XP_016932060.1,XP_017038279.1:XP_017100196.2,XP_002083748.2:XP_032309829.2,XP_032587294.2:XP_001984087.1,XP_030570126.1:XP_020798282.1,XP_017954780.1:XP_017100196.2,XP_030570126.1:XP_017043533.1,XP_016955255.1:XP_002093811.1,XP_033159288.1:XP_001353741.3,XP_041450570.1:XP_001353741.3,XP_016955255.1:XP_017038279.1,XP_032587294.2:XP_002047392.2,XP_043650040.1:XP_026849107.1,XP_017071635.1:XP_017012325.2,XP_017100196.2:XP_034121202.1,XP_020798282.1:XP_026849107.1,XP_034480942.1:XP_039486524.1,XP_016955255.1:XP_034659029.1,XP_002083748.2:XP_046868064.1,XP_020798282.1:XP_002093811.1,XP_016982975.1:XP_001972004.1,XP_046868064.1:XP_001353741.3,XP_034480942.1:XP_002035456.1,XP_002035456.1:XP_039486524.1,XP_023161472.1:XP_037721461.1,XP_017012325.2:XP_034121202.1,XP_017038279.1:XP_034121202.1,XP_046868064.1:XP_032309829.2,XP_023161472.1:XP_017071635.1,XP_017038279.1:XP_034659029.1,XP_002083748.2:XP_034121202.1,XP_016982975.1:XP_020798282.1,XP_002093811.1:XP_001972004.1,XP_016932060.1:XP_039486524.1,XP_034480942.1:XP_016932060.1,XP_023161472.1:XP_034121202.1,XP_034480942.1:XP_017012325.2,XP_020798282.1:XP_033159288.1,XP_020798282.1:XP_041450570.1,XP_017954780.1:XP_017012325.2,XP_016932060.1:XP_017129519.1,FBpp0076834:XP_026849107.1,XP_020798282.1:XP_017129519.1,XP_017129519.1:XP_017071635.1,XP_002035456.1:XP_034659029.1,XP_032309829.2:XP_034121202.1,XP_016932060.1:XP_002083748.2,XP_030570126.1:XP_017038279.1,XP_034480942.1:XP_034121202.1,XP_039486524.1:XP_017100196.2,XP_016955255.1:XP_001972004.1,XP_016955255.1:XP_039486524.1,XP_034480942.1:XP_001984087.1,XP_017038279.1:XP_001353741.3,XP_016955255.1:XP_017071635.1,XP_037721461.1:XP_016932060.1,XP_033159288.1:XP_039486524.1,XP_041450570.1:XP_039486524.1,XP_016932060.1:XP_017071635.1
07E6	2AFD	4clique	XP_034655539.1:XP_034122622.1,XP_017101345.2:XP_020807587.1,XP_026849340.1:XP_030241453.1,XP_002093649.2:XP_017101345.2,XP_016030351.1:XP_034480573.1,XP_017101345.2:XP_001353032.4,XP_020807587.1:XP_043649857.1,XP_030560693.1:XP_034655539.1,XP_017101345.2:XP_033157021.1,XP_033157021.1:XP_032598985.1,XP_039485080.1:XP_034480573.1,XP_016030351.1:XP_023165802.2,XP_044250600.1:XP_016978777.2,XP_034480573.1:FBpp0073070,XP_017059887.1:XP_023165802.2,XP_039485080.1:XP_023165802.2,XP_032309760.1:XP_043649857.1,XP_030560693.1:XP_039485080.1,XP_016030351.1:XP_017059887.1,XP_002093649.2:XP_001971845.2,XP_044250600.1:XP_022220414.2,XP_016978777.2:XP_001971845.2,XP_044250600.1:XP_032290649.1,XP_020807587.1:XP_034122622.1,XP_017019358.1:FBpp0073070,XP_032309760.1:XP_016030351.1,XP_017127430.1:XP_020807587.1,XP_020807587.1:XP_017071534.1,XP_030560693.1:XP_043649857.1,XP_002093649.2:XP_016978777.2,XP_032309760.1:XP_039485080.1,XP_032290649.1:XP_034122622.1,XP_026849340.1:XP_032598985.1,XP_023165802.2:XP_016966105.2,XP_020807587.1:XP_030241453.1,XP_017019358.1:XP_017071534.1,XP_044250600.1:XP_020807587.1,XP_034655539.1:XP_016978777.2,XP_026849340.1:XP_020807587.1,XP_043649857.1:XP_034480573.1,XP_017019358.1:XP_043649857.1,XP_032309760.1:XP_001353032.4,XP_002093649.2:XP_026849340.1,XP_017127430.1:XP_023165802.2,XP_016935480.2:XP_022220414.2,XP_037720424.1:XP_022220414.2,XP_020807587.1:XP_022220414.2,XP_034655539.1:XP_032598985.1,XP_032290649.1:XP_020807587.1,XP_017019358.1:XP_032598985.1,XP_017101345.2:XP_016935480.2,XP_017101345.2:XP_034655539.1,XP_002093649.2:XP_034480573.1,XP_017059887.1:XP_043649857.1,XP_017019358.1:XP_044250600.1,XP_017101345.2:XP_016966105.2,XP_034655539.1:XP_034480573.1,XP_043649857.1:XP_034122622.1,XP_039485080.1:XP_032598985.1,XP_033157021.1:XP_034655539.1,XP_032290649.1:XP_043649857.1,XP_026849340.1:XP_001971845.2,XP_001353032.4:XP_034480573.1,XP_017101345.2:XP_001971845.2,XP_017019358.1:XP_001353032.4,XP_033157021.1:XP_016966105.2,XP_017019358.1:XP_023165802.2,XP_032309760.1:XP_033157021.1,XP_017019358.1:XP_022220414.2,XP_016030351.1:XP_020807587.1,XP_017127430.1:XP_043649857.1,FBpp0073070:XP_034122622.1,XP_016030351.1:XP_002035291.1,XP_039485080.1:XP_016978777.2,XP_001971845.2:XP_001353032.4,XP_039485080.1:XP_017071534.1,XP_017059887.1:XP_002035291.1,FBpp0073070:XP_017071534.1,XP_037720424.1:XP_017071534.1,XP_017019358.1:XP_020807587.1,XP_017059887.1:XP_034122622.1,XP_002035291.1:XP_037720424.1,XP_017059887.1:XP_032598985.1,XP_016978777.2:XP_001353032.4,XP_032309760.1:XP_023165802.2,XP_030560693.1:XP_026849340.1,XP_023165802.2:XP_022220414.2,XP_017127430.1:XP_016935480.2,XP_044250600.1:XP_017101345.2,XP_043649857.1:XP_017071534.1,XP_034655539.1:XP_023165802.2,XP_044250600.1:XP_017059887.1,XP_032290649.1:XP_001353032.4,XP_023165802.2:FBpp0073070,XP_017019358.1:XP_030560693.1,XP_039485080.1:XP_032290649.1,XP_034480573.1:XP_030241453.1,XP_016935480.2:XP_034480573.1,XP_017101345.2:XP_039485080.1,XP_039485080.1:XP_017059887.1,XP_017019358.1:XP_034655539.1,XP_016030351.1:XP_026849340.1,XP_002035291.1:XP_016978777.2,XP_017019358.1:XP_034122622.1,XP_032290649.1:XP_017071534.1,XP_020807587.1:XP_001971845.2,XP_001971845.2:XP_037720424.1,XP_022220414.2:XP_017071534.1,XP_026849340.1:FBpp0073070,XP_034480573.1:XP_022220414.2,XP_017059887.1:XP_001353032.4,XP_016935480.2:XP_001971845.2,XP_002093649.2:XP_016966105.2,XP_002035291.1:XP_001971845.2,XP_032309760.1:FBpp0073070,XP_017127430.1:XP_026849340.1,XP_016030351.1:XP_001353032.4,XP_032309760.1:XP_037720424.1,XP_020807587.1:XP_016966105.2,XP_017059887.1:XP_034655539.1,XP_017019358.1:XP_039485080.1,XP_016978777.2:XP_030241453.1,XP_002093649.2:XP_017127430.1,XP_026849340.1:XP_034122622.1,XP_032290649.1:XP_032598985.1,XP_017071534.1:XP_030241453.1,XP_030560693.1:XP_017059887.1,XP_017019358.1:XP_002035291.1,XP_002035291.1:XP_034480573.1,XP_016935480.2:XP_016978777.2,XP_030560693.1:XP_037720424.1,XP_020807587.1:XP_032598985.1,XP_017059887.1:XP_037720424.1,XP_032290649.1:XP_016935480.2,XP_016978777.2:XP_022220414.2,XP_017101345.2:XP_037720424.1,XP_032309760.1:XP_016978777.2,XP_032290649.1:XP_016978777.2,XP_001353032.4:XP_034122622.1,XP_017127430.1:XP_017101345.2,XP_002093649.2:XP_032290649.1,XP_023165802.2:XP_037720424.1,XP_002093649.2:XP_022220414.2,XP_044250600.1:XP_016966105.2,XP_016030351.1:XP_043649857.1,XP_020807587.1:XP_034480573.1,XP_039485080.1:XP_043649857.1,XP_032598985.1:XP_034122622.1,XP_044250600.1:XP_034655539.1,XP_001971845.2:XP_022220414.2,XP_043649857.1:XP_016966105.2,XP_034655539.1:XP_017071534.1,XP_043649857.1:XP_023165802.2,XP_020807587.1:FBpp0073070,XP_017019358.1:XP_032290649.1,XP_032309760.1:XP_034480573.1,XP_033157021.1:XP_034122622.1,XP_016030351.1:XP_002093649.2,XP_002035291.1:XP_016966105.2,XP_039485080.1:XP_020807587.1,XP_016935480.2:XP_017059887.1,XP_032309760.1:XP_020807587.1,XP_037720424.1:XP_016966105.2,XP_017019358.1:XP_026849340.1,XP_020807587.1:XP_001353032.4,XP_016935480.2:FBpp0073070,XP_030560693.1:XP_022220414.2,XP_002093649.2:XP_033157021.1,XP_016030351.1:XP_034122622.1,XP_017059887.1:XP_016966105.2,XP_030560693.1:XP_032290649.1,XP_033157021.1:XP_020807587.1,XP_032290649.1:XP_023165802.2,XP_033157021.1:XP_034480573.1,XP_016966105.2:XP_034122622.1,XP_002093649.2:XP_020807587.1,XP_017127430.1:XP_034655539.1,XP_032598985.1:XP_037720424.1,XP_030560693.1:XP_020807587.1,XP_032309760.1:XP_016935480.2,XP_034655539.1:XP_016966105.2,XP_044250600.1:XP_032598985.1,XP_001353032.4:XP_022220414.2,XP_039485080.1:FBpp0073070,XP_023165802.2:XP_001353032.4,XP_030560693.1:XP_002093649.2,XP_017127430.1:XP_016966105.2,XP_030560693.1:XP_017127430.1,XP_043649857.1:XP_037720424.1,XP_017101345.2:XP_002035291.1,XP_039485080.1:XP_022220414.2,XP_044250600.1:XP_001353032.4,XP_026849340.1:XP_022220414.2,XP_016030351.1:XP_022220414.2,XP_030560693.1:XP_034122622.1,XP_044250600.1:XP_017071534.1,XP_032290649.1:XP_026849340.1,XP_039485080.1:XP_026849340.1,XP_017019358.1:XP_016935480.2,XP_017019358.1:XP_017127430.1,XP_033157021.1:XP_001353032.4,XP_016030351.1:XP_017101345.2,XP_033157021.1:XP_016978777.2,XP_023165802.2:XP_017071534.1,XP_034655539.1:XP_043649857.1,XP_034480573.1:XP_034122622.1,XP_032290649.1:XP_034480573.1,XP_032309760.1:XP_017019358.1,XP_043649857.1:XP_001353032.4,XP_016030351.1:XP_034655539.1,XP_026849340.1:XP_016935480.2,XP_002093649.2:XP_017071534.1,XP_033157021.1:FBpp0073070,XP_020807587.1:XP_016978777.2,XP_001971845.2:XP_034122622.1,XP_034655539.1:FBpp0073070,XP_032598985.1:XP_022220414.2,XP_002093649.2:XP_002035291.1,XP_023165802.2:XP_032598985.1,XP_026849340.1:XP_016966105.2,XP_034655539.1:XP_037720424.1,XP_020807587.1:XP_016935480.2,XP_001353032.4:FBpp0073070,XP_033157021.1:XP_037720424.1,XP_044250600.1:XP_030241453.1,XP_016030351.1:XP_001971845.2,XP_017019358.1:XP_033157021.1,XP_017127430.1:XP_001353032.4,XP_016935480.2:XP_001353032.4,XP_039485080.1:XP_001971845.2,XP_044250600.1:XP_030560693.1,XP_032598985.1:XP_030241453.1,XP_001971845.2:FBpp0073070,XP_002093649.2:XP_032598985.1,XP_017127430.1:XP_032290649.1,XP_016978777.2:XP_034122622.1,XP_017127430.1:XP_032598985.1,XP_016935480.2:XP_032598985.1,XP_020807587.1:XP_023165802.2,XP_032290649.1:XP_001971845.2,XP_032309760.1:XP_032598985.1,XP_017101345.2:XP_034122622.1,XP_044250600.1:XP_016935480.2,XP_033157021.1:XP_016935480.2,XP_044250600.1:FBpp0073070,XP_017127430.1:XP_017071534.1,XP_016935480.2:XP_043649857.1,XP_044250600.1:XP_039485080.1,XP_017071534.1:XP_034122622.1,XP_016030351.1:XP_037720424.1,XP_002093649.2:XP_039485080.1,XP_034655539.1:XP_001971845.2,XP_016030351.1:XP_016935480.2,XP_032309760.1:XP_002093649.2,XP_026849340.1:XP_001353032.4,XP_044250600.1:XP_043649857.1,XP_017101345.2:XP_034480573.1,XP_039485080.1:XP_016935480.2,XP_002035291.1:FBpp0073070,XP_016030351.1:XP_016966105.2,XP_017127430.1:XP_037720424.1,XP_032309760.1:XP_026849340.1,XP_030560693.1:XP_023165802.2,XP_002093649.2:XP_001353032.4,XP_017019358.1:XP_030241453.1,XP_017101345.2:XP_023165802.2,XP_017101345.2:XP_032598985.1,XP_002035291.1:XP_017071534.1,XP_032309760.1:XP_034122622.1,XP_044250600.1:XP_037720424.1,XP_032290649.1:XP_022220414.2,XP_032309760.1:XP_022220414.2,XP_002035291.1:XP_043649857.1,XP_016030351.1:FBpp0073070,XP_016935480.2:XP_034122622.1,XP_017127430.1:XP_034122622.1,XP_016978777.2:XP_032598985.1,XP_032290649.1:FBpp0073070,XP_030560693.1:XP_016935480.2,XP_022220414.2:FBpp0073070,XP_026849340.1:XP_034480573.1,XP_032290649.1:XP_030241453.1,XP_017101345.2:XP_017071534.1,XP_002035291.1:XP_032598985.1,XP_043649857.1:XP_001971845.2,XP_016030351.1:XP_032290649.1,XP_017059887.1:XP_022220414.2,XP_032309760.1:XP_030560693.1,XP_026849340.1:XP_023165802.2,XP_030560693.1:XP_016966105.2,XP_044250600.1:XP_002035291.1,XP_032290649.1:XP_017059887.1,XP_016978777.2:XP_034480573.1,XP_016978777.2:XP_017071534.1,XP_001971845.2:XP_032598985.1,XP_002035291.1:XP_001353032.4,XP_034480573.1:XP_016966105.2,XP_023165802.2:XP_034480573.1,XP_002035291.1:XP_023165802.2,XP_002035291.1:XP_022220414.2,XP_026849340.1:XP_016978777.2,XP_039485080.1:XP_001353032.4,XP_017019358.1:XP_016030351.1,XP_039485080.1:XP_033157021.1,XP_032598985.1:XP_034480573.1,XP_017019358.1:XP_017059887.1,XP_039485080.1:XP_034655539.1,XP_001971845.2:XP_016966105.2,XP_002093649.2:XP_016935480.2,XP_020807587.1:XP_002035291.1,XP_017019358.1:XP_037720424.1,XP_030560693.1:XP_032598985.1,XP_030560693.1:XP_017101345.2,XP_032290649.1:XP_016966105.2,XP_034655539.1:XP_001353032.4,XP_022220414.2:XP_016966105.2,XP_044250600.1:XP_002093649.2,XP_016935480.2:XP_023165802.2,XP_017127430.1:XP_022220414.2,XP_033157021.1:XP_043649857.1,XP_001353032.4:XP_016966105.2,XP_016978777.2:XP_016966105.2,XP_023165802.2:XP_016978777.2,XP_030560693.1:XP_016978777.2,XP_002093649.2:XP_023165802.2,XP_030560693.1:XP_001353032.4,XP_043649857.1:FBpp0073070,XP_044250600.1:XP_034122622.1,XP_030560693.1:XP_017071534.1,XP_030560693.1:XP_002035291.1,XP_023165802.2:XP_001971845.2,XP_044250600.1:XP_017127430.1,XP_032598985.1:XP_016966105.2,XP_037720424.1:XP_034480573.1,XP_032309760.1:XP_017101345.2,XP_016935480.2:XP_017071534.1,XP_002093649.2:FBpp0073070,XP_002035291.1:XP_034655539.1,XP_016030351.1:XP_032598985.1,XP_017127430.1:XP_033157021.1,XP_017059887.1:XP_001971845.2,XP_030560693.1:XP_001971845.2,XP_017019358.1:XP_016978777.2,XP_032309760.1:XP_017071534.1,XP_002035291.1:XP_034122622.1,XP_033157021.1:XP_023165802.2,XP_016030351.1:XP_044250600.1,XP_017019358.1:XP_001971845.2,XP_030560693.1:XP_034480573.1,XP_039485080.1:XP_002035291.1,XP_017101345.2:XP_022220414.2,XP_032309760.1:XP_001971845.2,XP_002093649.2:XP_034655539.1,XP_017101345.2:XP_032290649.1,XP_017127430.1:FBpp0073070,XP_020807587.1:XP_034655539.1,XP_016935480.2:XP_037720424.1,XP_034655539.1:XP_030241453.1,XP_016978777.2:FBpp0073070,XP_039485080.1:XP_016966105.2,XP_032309760.1:XP_016966105.2,XP_032309760.1:XP_032290649.1,XP_016935480.2:XP_034655539.1,XP_017019358.1:XP_034480573.1,XP_020807587.1:XP_037720424.1,XP_016030351.1:XP_039485080.1,XP_017101345.2:XP_030241453.1,XP_032309760.1:XP_034655539.1,XP_016935480.2:XP_016966105.2,XP_032290649.1:XP_034655539.1,XP_032309760.1:XP_017127430.1,XP_034655539.1:XP_022220414.2,XP_002093649.2:XP_043649857.1,XP_001353032.4:XP_032598985.1,XP_022220414.2:XP_030241453.1,XP_017101345.2:XP_016978777.2,XP_017059887.1:XP_034480573.1,XP_032598985.1:XP_017071534.1,XP_044250600.1:XP_033157021.1,XP_016030351.1:XP_030560693.1,XP_001353032.4:XP_017071534.1,XP_017127430.1:XP_034480573.1,XP_032290649.1:XP_002035291.1,XP_017019358.1:XP_016966105.2,XP_017101345.2:FBpp0073070,XP_044250600.1:XP_001971845.2,XP_017059887.1:FBpp0073070,XP_030560693.1:FBpp0073070,XP_001971845.2:XP_017071534.1,XP_016030351.1:XP_033157021.1,XP_002093649.2:XP_034122622.1,XP_030241453.1:XP_034122622.1,XP_026849340.1:XP_017071534.1,XP_026849340.1:XP_002035291.1,XP_044250600.1:XP_023165802.2,XP_033157021.1:XP_017059887.1,XP_001353032.4:XP_037720424.1,XP_017127430.1:XP_001971845.2,XP_032309760.1:XP_017059887.1,XP_044250600.1:XP_034480573.1,XP_017101345.2:XP_043649857.1,XP_034480573.1:XP_017071534.1,XP_017127430.1:XP_016978777.2,XP_017101345.2:XP_017059887.1,XP_023165802.2:XP_034122622.1,XP_022220414.2:XP_034122622.1,XP_026849340.1:XP_037720424.1,XP_020807587.1:XP_017059887.1,XP_044250600.1:XP_026849340.1,XP_002093649.2:XP_017059887.1,XP_017019358.1:XP_017101345.2,XP_032290649.1:XP_037720424.1,XP_030560693.1:XP_033157021.1,XP_043649857.1:XP_030241453.1,XP_032309760.1:XP_044250600.1,XP_026849340.1:XP_043649857.1,XP_016935480.2:XP_002035291.1,XP_017127430.1:XP_002035291.1,XP_037720424.1:FBpp0073070,XP_043649857.1:XP_022220414.2,XP_017071534.1:XP_016966105.2,XP_032290649.1:XP_033157021.1,XP_039485080.1:XP_037720424.1,XP_032309760.1:XP_002035291.1,XP_043649857.1:XP_016978777.2,XP_033157021.1:XP_022220414.2,XP_032598985.1:FBpp0073070,XP_017127430.1:XP_039485080.1,XP_016030351.1:XP_017071534.1,XP_017059887.1:XP_016978777.2,XP_017127430.1:XP_017059887.1,FBpp0073070:XP_016966105.2,XP_033157021.1:XP_001971845.2,XP_017059887.1:XP_017071534.1,XP_026849340.1:XP_034655539.1,XP_016030351.1:XP_016978777.2,XP_016030351.1:XP_017127430.1,XP_033157021.1:XP_026849340.1,XP_037720424.1:XP_034122622.1,XP_016978777.2:XP_037720424.1,XP_017019358.1:XP_002093649.2,XP_043649857.1:XP_032598985.1,XP_039485080.1:XP_034122622.1,XP_026849340.1:XP_017059887.1,XP_033157021.1:XP_002035291.1,XP_017101345.2:XP_026849340.1,XP_033157021.1:XP_017071534.1,XP_002093649.2:XP_037720424.1
