## Supplementary material for "Leveraging genomic redundancy to improve inference and alignment of orthologous proteins": clusters4.tsv (part 290 of 336)

component_id	OGid	algorithm	edges
2B7A	2AFE	4clique	XP_016980594.2:XP_043065118.1,XP_039231816.1:XP_037729438.1,XP_039231816.1:XP_037731796.1,XP_039495313.1:XP_037729438.1,XP_039495313.1:XP_037731796.1,XP_034487749.1:XP_037731796.1,XP_034487749.1:XP_037729438.1,FBpp0401564:XP_041564887.1,XP_032578335.1:XP_041564887.1,XP_043656787.1:XP_041564887.1,XP_041630325.1:XP_022217877.2,XP_030242840.1:XP_041675089.1,XP_044569972.1:XP_022217877.2,XP_043656787.1:XP_041630325.1,XP_026831849.1:XP_015037967.2,FBpp0401564:XP_020799496.1,XP_032578335.1:XP_020799496.1,XP_030565897.1:XP_015037967.2,XP_044250032.1:XP_037729438.1,XP_044250032.1:XP_037731796.1,XP_044569972.1:XP_039150816.1,XP_026851181.1:XP_037729438.1,XP_026851181.1:XP_037731796.1,XP_041630325.1:XP_034663832.1,XP_032293563.1:XP_020799496.1,XP_030242840.1:XP_037729438.1,XP_030242840.1:XP_037731796.1,XP_044250032.1:XP_034487749.1,XP_016980594.2:XP_015033011.1,XP_016980594.2:XP_030565897.1,XP_026851181.1:XP_030242840.1,XP_034663832.1:XP_036673462.1,XP_015033011.1:XP_044569972.1,XP_016980594.2:XP_041675089.1,XP_043951459.1:XP_015033011.1,XP_041675089.1:XP_039150816.1,XP_034132308.1:XP_015033011.1,XP_030242840.1:XP_039150816.1,XP_030565897.1:XP_037729438.1,XP_030565897.1:XP_037731796.1,FBpp0401564:XP_039150816.1,XP_032578335.1:XP_039150816.1,XP_026851181.1:XP_039150816.1,XP_034663832.1:XP_039231816.1,XP_030242840.1:XP_030565897.1,XP_016980594.2:XP_032596311.1,XP_039150816.1:XP_037729438.1,XP_039150816.1:XP_037731796.1,XP_044569972.1:XP_043065118.1,XP_034663832.1:XP_041675089.1,XP_026851181.1:XP_043656787.1,XP_026831849.1:XP_041564887.1,XP_034487749.1:XP_022217877.2,XP_026831849.1:XP_044569972.1,XP_043656787.1:XP_044250032.1,XP_015037967.2:XP_022217877.2,XP_043656787.1:XP_043065118.1,XP_026831849.1:XP_036673462.1,XP_016980594.2:XP_041564887.1,XP_034487749.1:XP_039150816.1,XP_001998346.2:FBpp0401564,XP_032578335.1:XP_001998346.2,XP_030242840.1:XP_041630325.1,XP_039495313.1:XP_032596311.1,XP_043951459.1:XP_041564887.1,XP_034132308.1:XP_041564887.1,FBpp0401564:XP_037729438.1,FBpp0401564:XP_037731796.1,XP_032578335.1:XP_037729438.1,XP_032578335.1:XP_037731796.1,XP_044250032.1:XP_041630325.1,XP_043951459.1:XP_036673462.1,XP_034132308.1:XP_036673462.1,XP_034132308.1:XP_034663832.1,XP_043951459.1:XP_034663832.1,XP_043656787.1:XP_015033011.1,XP_030242840.1:FBpp0401564,XP_032578335.1:XP_030242840.1,XP_026831849.1:XP_041675089.1,XP_016980594.2:XP_034663832.1,XP_020799496.1:XP_037729438.1,XP_020799496.1:XP_037731796.1,XP_030242840.1:XP_044569972.1,XP_026831849.1:XP_039495313.1,XP_030565897.1:XP_041630325.1,XP_044569972.1:XP_037729438.1,XP_044569972.1:XP_037731796.1,XP_030242840.1:XP_039231816.1,XP_043656787.1:XP_039150816.1,XP_001998346.2:XP_044569972.1,XP_020799496.1:XP_016925478.1,XP_015037967.2:XP_039231816.1,XP_039495313.1:XP_043951459.1,XP_039495313.1:XP_034132308.1,XP_026831849.1:FBpp0401564,XP_032578335.1:XP_026831849.1,XP_026851181.1:XP_026831849.1,XP_036673462.1:XP_032596311.1,XP_041630325.1:XP_039150816.1,XP_034132308.1:XP_037731796.1,XP_034132308.1:XP_037729438.1,XP_032293563.1:XP_015033011.1,XP_026851181.1:XP_044250032.1,FBpp0401564:XP_043065118.1,XP_032578335.1:XP_043065118.1,XP_026831849.1:XP_044250032.1,XP_043656787.1:XP_020799496.1,XP_026851181.1:XP_043951459.1,XP_026851181.1:XP_034132308.1,XP_041630325.1:XP_032596311.1,XP_016980594.2:XP_001998346.2,XP_030242840.1:XP_043951459.1,XP_030242840.1:XP_034132308.1,XP_039495313.1:XP_041675089.1,XP_001998346.2:XP_041675089.1,XP_016980594.2:XP_037729438.1,XP_016980594.2:XP_037731796.1,XP_039231816.1:XP_043065118.1,XP_041630325.1:XP_041564887.1,XP_044250032.1:XP_043951459.1,XP_044250032.1:XP_034132308.1,XP_041630325.1:XP_020799496.1,XP_001998346.2:XP_039495313.1,XP_032293563.1:XP_043065118.1,FBpp0401564:XP_015033011.1,XP_032578335.1:XP_015033011.1,XP_026851181.1:XP_015033011.1,XP_032293563.1:XP_041564887.1,XP_026831849.1:XP_030565897.1,XP_044250032.1:XP_015033011.1,XP_044250032.1:XP_030565897.1,XP_001998346.2:XP_037729438.1,XP_001998346.2:XP_037731796.1,XP_001998346.2:XP_022217877.2,XP_043656787.1:XP_034663832.1,XP_001998346.2:XP_039150816.1,XP_032293563.1:XP_032596311.1,XP_015037967.2:XP_032596311.1,XP_043656787.1:XP_039231816.1,XP_030565897.1:XP_043951459.1,XP_030565897.1:XP_034132308.1,XP_036673462.1:XP_039231816.1,XP_041564887.1:XP_015037967.2,FBpp0401564:XP_022217877.2,XP_032578335.1:XP_022217877.2,XP_015033011.1:XP_037731796.1,XP_015033011.1:XP_037729438.1,XP_032293563.1:XP_015037967.2,XP_041564887.1:XP_044569972.1,XP_030565897.1:XP_015033011.1,XP_041630325.1:XP_039231816.1,XP_001998346.2:XP_020799496.1,XP_039495313.1:XP_041630325.1,XP_044569972.1:XP_032596311.1,XP_030242840.1:XP_032293563.1,XP_044250032.1:XP_032596311.1,XP_041630325.1:XP_037729438.1,XP_041630325.1:XP_037731796.1,XP_043065118.1:XP_032596311.1,XP_041675089.1:XP_015033011.1,XP_043951459.1:XP_039150816.1,XP_030565897.1:XP_041675089.1,XP_034132308.1:XP_039150816.1,XP_036673462.1:XP_037729438.1,XP_036673462.1:XP_037731796.1,XP_034487749.1:XP_032596311.1,XP_041564887.1:XP_037729438.1,XP_041564887.1:XP_037731796.1,XP_039495313.1:FBpp0401564,XP_032578335.1:XP_039495313.1,XP_043656787.1:XP_039495313.1,XP_015033011.1:XP_015037967.2,XP_032293563.1:XP_037731796.1,XP_032293563.1:XP_037729438.1,XP_030565897.1:XP_039150816.1,XP_044250032.1:XP_020799496.1,XP_044569972.1:XP_015037967.2,XP_034487749.1:XP_036673462.1,XP_032293563.1:XP_034132308.1,XP_032293563.1:XP_043951459.1,XP_001998346.2:XP_034663832.1,XP_026831849.1:XP_039150816.1,XP_034487749.1:XP_034663832.1,XP_043656787.1:XP_030565897.1,XP_015033011.1:XP_032596311.1,XP_043951459.1:XP_020799496.1,XP_034132308.1:XP_020799496.1,XP_030242840.1:XP_043065118.1,XP_030565897.1:XP_036673462.1,XP_030565897.1:XP_044569972.1,XP_041564887.1:XP_015033011.1,FBpp0401564:XP_039231816.1,XP_032578335.1:XP_039231816.1,XP_026851181.1:XP_039231816.1,XP_034663832.1:XP_039150816.1,XP_044569972.1:XP_037731796.1,XP_044569972.1:XP_037729438.1,XP_026831849.1:XP_001998346.2,XP_036673462.1:XP_039150816.1,XP_026831849.1:XP_020799496.1,XP_043951459.1:XP_016925478.1,XP_039150816.1:XP_032596311.1,XP_044250032.1:XP_039231816.1,XP_039495313.1:XP_043065118.1,XP_032293563.1:XP_034663832.1,XP_034487749.1:XP_039231816.1,XP_043656787.1:XP_032596311.1,XP_015037967.2:XP_037729438.1,XP_015037967.2:XP_037731796.1,XP_034663832.1:XP_015033011.1,XP_026851181.1:XP_034487749.1,FBpp0401564:XP_041630325.1,XP_032578335.1:XP_041630325.1,XP_030242840.1:XP_001998346.2,XP_020799496.1:XP_032596311.1,XP_030565897.1:XP_039231816.1,XP_030242840.1:XP_034487749.1,XP_016980594.2:XP_039495313.1,XP_034487749.1:XP_041675089.1,XP_034663832.1:XP_020799496.1,XP_020799496.1:XP_036673462.1,XP_030242840.1:XP_037731796.1,XP_030242840.1:XP_037729438.1,XP_020799496.1:XP_041564887.1,XP_034663832.1:XP_043065118.1,XP_016980594.2:XP_030242840.1,XP_016925478.1:XP_043065118.1,XP_034663832.1:XP_044569972.1,XP_020799496.1:XP_039150816.1,XP_026851181.1:XP_041675089.1,XP_034663832.1:XP_032596311.1,XP_001998346.2:XP_015033011.1,XP_030565897.1:XP_034487749.1,XP_044250032.1:XP_022217877.2,XP_034663832.1:XP_015037967.2,XP_030565897.1:XP_037731796.1,XP_030565897.1:XP_037729438.1,XP_030242840.1:XP_022217877.2,XP_026851181.1:XP_032596311.1,XP_026831849.1:XP_032596311.1,XP_022217877.2:XP_037729438.1,XP_022217877.2:XP_037731796.1,XP_016980594.2:FBpp0401564,XP_016980594.2:XP_032578335.1,XP_044250032.1:XP_036673462.1,XP_032293563.1:XP_041675089.1,XP_026851181.1:XP_036673462.1,XP_030242840.1:XP_034663832.1,XP_039495313.1:XP_022217877.2,XP_022217877.2:XP_039231816.1,XP_026851181.1:XP_041564887.1,XP_043656787.1:XP_044569972.1,XP_039231816.1:XP_039150816.1,XP_030242840.1:XP_020799496.1,XP_039150816.1:XP_043065118.1,XP_043951459.1:XP_032596311.1,XP_034132308.1:XP_032596311.1,XP_034487749.1:FBpp0401564,XP_032578335.1:XP_034487749.1,XP_026851181.1:XP_020799496.1,XP_043656787.1:XP_034487749.1,XP_034663832.1:XP_037731796.1,XP_034663832.1:XP_037729438.1,XP_043656787.1:XP_001998346.2,XP_001998346.2:XP_036673462.1,XP_039495313.1:XP_036673462.1,XP_032293563.1:XP_034487749.1,XP_043656787.1:XP_037729438.1,XP_043656787.1:XP_037731796.1,XP_039495313.1:XP_034663832.1,XP_041675089.1:XP_044569972.1,XP_001998346.2:XP_039231816.1,XP_041564887.1:XP_041675089.1,XP_041675089.1:XP_036673462.1,XP_032293563.1:XP_044250032.1,XP_030242840.1:XP_043656787.1,XP_001998346.2:XP_041630325.1,XP_030565897.1:XP_032596311.1,XP_020799496.1:XP_039231816.1,XP_026831849.1:XP_015033011.1,XP_034487749.1:XP_020799496.1,XP_041675089.1:XP_032596311.1,XP_026851181.1:XP_032293563.1,XP_030565897.1:XP_041564887.1,XP_016925478.1:XP_037729438.1,XP_016925478.1:XP_037731796.1,XP_026831849.1:XP_034487749.1,XP_041564887.1:XP_022217877.2,XP_016980594.2:XP_015037967.2,XP_034663832.1:XP_022217877.2,XP_020799496.1:XP_043065118.1,XP_043951459.1:XP_044569972.1,XP_034132308.1:XP_044569972.1,XP_034487749.1:XP_016925478.1,XP_026831849.1:XP_037729438.1,XP_026831849.1:XP_037731796.1,XP_041675089.1:XP_015037967.2,XP_022217877.2:XP_032596311.1,XP_044250032.1:XP_043065118.1,XP_034487749.1:XP_043951459.1,XP_034487749.1:XP_034132308.1,XP_041564887.1:XP_036673462.1,XP_039495313.1:XP_015037967.2,XP_043951459.1:XP_039231816.1,XP_034132308.1:XP_039231816.1,XP_022217877.2:XP_039150816.1,XP_043656787.1:FBpp0401564,XP_032578335.1:XP_043656787.1,XP_044250032.1:XP_044569972.1,FBpp0401564:XP_036673462.1,XP_032578335.1:XP_036673462.1,XP_026851181.1:XP_044569972.1,FBpp0401564:XP_044569972.1,XP_032578335.1:XP_044569972.1,XP_032293563.1:XP_030565897.1,XP_043951459.1:XP_037729438.1,XP_043951459.1:XP_037731796.1,XP_026851181.1:XP_043065118.1,XP_026851181.1:XP_001998346.2,XP_026831849.1:XP_039231816.1,XP_016980594.2:XP_034487749.1,XP_043951459.1:XP_041675089.1,XP_034132308.1:XP_041675089.1,XP_015033011.1:XP_039150816.1,XP_032293563.1:XP_041630325.1,XP_044250032.1:XP_001998346.2,XP_044250032.1:XP_039495313.1,XP_015033011.1:XP_022217877.2,XP_001998346.2:XP_034487749.1,XP_032293563.1:XP_044569972.1,XP_026851181.1:XP_030565897.1,XP_030565897.1:FBpp0401564,XP_044250032.1:XP_041675089.1,XP_032578335.1:XP_030565897.1,XP_032293563.1:XP_036673462.1,XP_030242840.1:XP_044250032.1,XP_030565897.1:XP_043065118.1,XP_043656787.1:XP_032293563.1,XP_020799496.1:XP_022217877.2,XP_032293563.1:FBpp0401564,XP_026831849.1:XP_034663832.1,XP_039231816.1:XP_032596311.1,XP_030565897.1:XP_020799496.1,XP_020799496.1:XP_015033011.1,XP_032578335.1:XP_032293563.1,XP_044250032.1:XP_039150816.1,XP_001998346.2:XP_030565897.1,XP_039495313.1:XP_015033011.1,XP_041630325.1:XP_043065118.1,XP_015037967.2:XP_036673462.1,XP_041564887.1:XP_039231816.1,XP_026851181.1:XP_022217877.2,XP_032293563.1:XP_039231816.1,XP_041630325.1:XP_044569972.1,XP_030242840.1:XP_015033011.1,XP_026831849.1:XP_043656787.1,XP_041630325.1:XP_015037967.2,XP_044250032.1:XP_041564887.1,XP_034487749.1:XP_041630325.1,XP_041564887.1:XP_043065118.1,XP_044250032.1:FBpp0401564,XP_032578335.1:XP_044250032.1,XP_015033011.1:XP_016925478.1,XP_016980594.2:XP_036673462.1,XP_039495313.1:XP_039150816.1,XP_016980594.2:XP_041630325.1,FBpp0401564:XP_043951459.1,XP_032578335.1:XP_043951459.1,FBpp0401564:XP_034132308.1,XP_032578335.1:XP_034132308.1,XP_043656787.1:XP_043951459.1,XP_043656787.1:XP_034132308.1,XP_015033011.1:XP_039231816.1,XP_039495313.1:XP_041564887.1,XP_037731796.1:XP_032596311.1,XP_037729438.1:XP_032596311.1,XP_041630325.1:XP_041675089.1,XP_020799496.1:XP_041675089.1,XP_030565897.1:XP_022217877.2,XP_030242840.1:XP_032596311.1,XP_039495313.1:XP_020799496.1,XP_026831849.1:XP_030242840.1,XP_015033011.1:XP_043065118.1,XP_030242840.1:XP_036673462.1,XP_026851181.1:XP_034663832.1,XP_043656787.1:XP_041675089.1,XP_030242840.1:XP_041564887.1,XP_026831849.1:XP_043951459.1,XP_026831849.1:XP_034132308.1,XP_022217877.2:XP_036673462.1,XP_030242840.1:XP_015037967.2,XP_041564887.1:XP_039150816.1,XP_034487749.1:XP_044569972.1,XP_044250032.1:XP_015037967.2,XP_043656787.1:XP_022217877.2,XP_043951459.1:XP_043065118.1,XP_034132308.1:XP_043065118.1,XP_032578335.1:FBpp0401564,XP_043951459.1:XP_034132308.1,XP_041675089.1:XP_016925478.1,XP_034487749.1:XP_015037967.2,XP_016980594.2:XP_026831849.1,XP_030565897.1:XP_034663832.1,XP_034487749.1:XP_037729438.1,XP_034487749.1:XP_037731796.1,XP_041564887.1:XP_032596311.1,XP_016980594.2:XP_044569972.1,XP_026831849.1:XP_043065118.1,XP_043656787.1:XP_036673462.1,XP_041675089.1:XP_037729438.1,XP_041675089.1:XP_037731796.1,XP_026851181.1:XP_039495313.1,XP_016980594.2:XP_043951459.1,XP_016980594.2:XP_034132308.1,XP_030242840.1:XP_039495313.1,XP_015037967.2:XP_043065118.1,XP_041630325.1:XP_036673462.1,XP_001998346.2:XP_043951459.1,XP_001998346.2:XP_034132308.1,XP_034663832.1:XP_041564887.1,XP_001998346.2:XP_037731796.1,XP_001998346.2:XP_037729438.1,FBpp0401564:XP_034663832.1,XP_026831849.1:XP_032293563.1,XP_032578335.1:XP_034663832.1,XP_041675089.1:XP_022217877.2,XP_034487749.1:XP_015033011.1,XP_043656787.1:XP_015037967.2,XP_026831849.1:XP_041630325.1,XP_039495313.1:XP_030565897.1,XP_016980594.2:XP_039150816.1,XP_016980594.2:XP_022217877.2,XP_026851181.1:FBpp0401564,XP_026851181.1:XP_032578335.1,XP_044569972.1:XP_036673462.1,XP_016980594.2:XP_043656787.1,XP_043951459.1:XP_041630325.1,XP_041630325.1:XP_034132308.1,XP_043951459.1:XP_022217877.2,XP_034132308.1:XP_022217877.2,XP_015037967.2:XP_039150816.1,XP_001998346.2:XP_032596311.1,XP_016980594.2:XP_020799496.1,XP_026851181.1:XP_041630325.1,XP_022217877.2:XP_043065118.1,XP_026831849.1:XP_022217877.2,XP_037729438.1:XP_032596311.1,XP_037731796.1:XP_032596311.1,XP_034487749.1:XP_041564887.1,XP_001998346.2:XP_041564887.1,XP_044569972.1:XP_039231816.1,XP_032293563.1:XP_039495313.1,XP_032293563.1:XP_001998346.2,XP_001998346.2:XP_015037967.2,XP_044250032.1:XP_034663832.1,XP_020799496.1:XP_015037967.2,XP_041675089.1:XP_043065118.1,FBpp0401564:XP_041675089.1,XP_032578335.1:XP_041675089.1,XP_016980594.2:XP_032293563.1,XP_015033011.1:XP_036673462.1,XP_041630325.1:XP_015033011.1,FBpp0401564:XP_015037967.2,XP_032578335.1:XP_015037967.2,XP_026851181.1:XP_015037967.2,XP_032293563.1:XP_039150816.1,XP_037729438.1:XP_043065118.1,XP_037731796.1:XP_043065118.1,XP_016980594.2:XP_039231816.1,XP_032293563.1:XP_022217877.2,XP_039495313.1:XP_044569972.1,XP_041675089.1:XP_039231816.1,XP_001998346.2:XP_043065118.1,XP_034487749.1:XP_043065118.1,XP_020799496.1:XP_044569972.1,XP_039495313.1:XP_034487749.1,FBpp0401564:XP_032596311.1,XP_032578335.1:XP_032596311.1,XP_043951459.1:XP_015037967.2,XP_039495313.1:XP_039231816.1,XP_034132308.1:XP_015037967.2,XP_016980594.2:XP_026851181.1,XP_016980594.2:XP_044250032.1
07CF	2AFF	4clique	XP_017007560.2:XP_023036027.1,XP_017007560.2:XP_016035692.2,XP_016035692.2:XP_002098224.3,XP_017020532.1:XP_043654279.1,XP_002098224.3:XP_026839854.1,XP_043864135.1:XP_017124087.1,XP_017020532.1:XP_032305543.1,XP_033162804.1:XP_002098224.3,XP_017124087.1:XP_034664825.1,XP_043654279.1:XP_016035692.2,XP_034664825.1:XP_036673091.1,XP_017073441.2:XP_023036027.1,XP_043864135.1:XP_036673091.1,XP_030247013.1:XP_032305543.1,XP_017020532.1:XP_023036027.1,XP_017020532.1:XP_016035692.2,XP_043070777.1:XP_039495197.1,XP_016960393.1:XP_002098224.3,XP_017007560.2:XP_017058407.1,XP_017007560.2:XP_032305543.1,XP_016991034.2:XP_034484381.1,XP_034484381.1:XP_030559042.1,XP_017020532.1:XP_026839854.1,XP_043864135.1:XP_016960393.1,XP_032578927.1:XP_043070777.1,XP_034484381.1:XP_032293614.1,XP_017124087.1:XP_016035692.2,XP_043864135.1:XP_034131245.1,FBpp0111787:XP_030079665.1,XP_022221254.2:XP_032578927.1,XP_016991035.2:XP_032293614.1,XP_016991035.2:XP_023036027.1,XP_036673091.1:XP_032305543.1,XP_017020532.1:XP_017058407.1,XP_016991035.2:XP_030559042.1,FBpp0111787:XP_017058407.1,XP_023036027.1:XP_039495197.1,XP_043654279.1:XP_032293614.1,XP_023036027.1:XP_017058407.1,XP_043864135.1:XP_016035692.2,XP_043864135.1:XP_037730037.1,XP_017020532.1:XP_043070777.1,XP_043864135.1:XP_022221254.2,FBpp0111787:XP_026839854.1,XP_017073441.2:XP_043070777.1,XP_016960393.1:XP_032305543.1,XP_036673091.1:XP_030247013.1,XP_017073441.2:XP_034664825.1,XP_017007560.2:XP_043067684.1,XP_032578927.1:XP_016991035.2,XP_030079665.1:XP_043070777.1,XP_033162804.1:XP_030247013.1,FBpp0111787:XP_017124087.1,XP_037730037.1:XP_017124087.1,XP_017007560.2:XP_030079665.1,XP_033162804.1:XP_043654279.1,XP_030079665.1:XP_023036027.1,XP_016960393.1:XP_030247013.1,FBpp0111787:XP_016991035.2,XP_034664825.1:XP_032293614.1,XP_017058407.1:XP_036673091.1,XP_043864135.1:XP_032293614.1,XP_043067684.1:XP_030247013.1,FBpp0111787:XP_020817218.1,XP_034131245.1:XP_032293614.1,XP_022221254.2:XP_020817218.1,XP_022221254.2:XP_030247013.1,XP_022221254.2:XP_037730037.1,XP_043864135.1:XP_043654279.1,XP_037730037.1:XP_032293614.1,XP_034484381.1:XP_043070777.1,XP_022221254.2:XP_032305543.1,XP_032578927.1:XP_016035692.2,XP_034131245.1:XP_039495197.1,XP_037730037.1:XP_002098224.3,XP_016960393.1:XP_022221254.2,XP_016960393.1:XP_037730037.1,XP_017073441.2:XP_036673091.1,XP_016960393.1:FBpp0111787,XP_026839854.1:XP_032305543.1,XP_043864135.1:XP_033239626.1,FBpp0111787:XP_034131245.1,XP_017020532.1:XP_032293614.1,XP_016960393.1:XP_032578927.1,XP_022221254.2:XP_033162804.1,XP_034131245.1:XP_016035692.2,XP_020817218.1:XP_032293614.1,XP_037730037.1:XP_033162804.1,XP_043864135.1:XP_043067684.1,XP_034664825.1:XP_032305543.1,XP_017007560.2:XP_017073441.2,XP_043067684.1:XP_034664825.1,XP_016035692.2:XP_032293614.1,XP_034131245.1:XP_033162804.1,XP_016960393.1:XP_017073441.2,XP_017007560.2:XP_043070777.1,XP_017020532.1:XP_034131245.1,XP_016035692.2:XP_030559042.1,XP_036673091.1:XP_030559042.1,XP_034484381.1:XP_037730037.1,XP_037730037.1:XP_032305543.1,XP_043654279.1:XP_030247013.1,XP_017073441.2:XP_030247013.1,XP_034484381.1:XP_032305543.1,XP_017073441.2:XP_017020532.1,XP_016960393.1:XP_034131245.1,XP_016960393.1:XP_033162804.1,XP_030079665.1:XP_026839854.1,XP_034131245.1:XP_002098224.3,XP_034484381.1:XP_043654279.1,XP_017073441.2:XP_016035692.2,XP_016960393.1:XP_017124087.1,XP_043864135.1:XP_002098224.3,XP_034131245.1:XP_017124087.1,XP_043070777.1:XP_017058407.1,XP_026839854.1:XP_036673091.1,XP_034131245.1:XP_036673091.1,XP_020817218.1:XP_016035692.2,XP_033162804.1:XP_036673091.1,XP_017007560.2:XP_016991035.2,XP_017073441.2:XP_017058407.1,XP_034484381.1:XP_036673091.1,XP_017124087.1:XP_036673091.1,XP_032578927.1:XP_030079665.1,XP_023036027.1:XP_034484381.1,XP_034664825.1:XP_026839854.1,XP_023036027.1:XP_032305543.1,XP_016035692.2:XP_032305543.1,XP_017020532.1:XP_039495197.1,FBpp0111787:XP_043067684.1,XP_017058407.1:XP_030559042.1,XP_043070777.1:XP_020817218.1,XP_039495197.1:XP_016035692.2,XP_043864135.1:XP_023036027.1,XP_043654279.1:XP_036673091.1,XP_034664825.1:XP_016035692.2,XP_023036027.1:XP_034664825.1,XP_022221254.2:XP_034664825.1,XP_022221254.2:XP_017058407.1,XP_032578927.1:XP_026839854.1,XP_017007560.2:XP_030247013.1,XP_034131245.1:XP_034484381.1,XP_016035692.2:XP_026839854.1,XP_016991035.2:XP_017073441.2,XP_022221254.2:XP_026839854.1,XP_032578927.1:XP_034664825.1,XP_020817218.1:XP_026839854.1,XP_043067684.1:XP_002098224.3,XP_017058407.1:XP_020817218.1,XP_032578927.1:XP_037730037.1,XP_034131245.1:XP_043654279.1,XP_043070777.1:XP_030559042.1,XP_017007560.2:XP_036673091.1,XP_016991035.2:XP_017124087.1,XP_030079665.1:XP_016035692.2,XP_032578927.1:XP_034484381.1,XP_022221254.2:XP_030079665.1,XP_043070777.1:XP_033162804.1,XP_017124087.1:XP_039495197.1,XP_022221254.2:XP_043654279.1,XP_043067684.1:XP_020817218.1,XP_016991035.2:XP_026839854.1,XP_022221254.2:XP_017073441.2,XP_030079665.1:XP_017058407.1,XP_016960393.1:XP_017007560.2,XP_016960393.1:XP_016991035.2,FBpp0111787:XP_017020532.1,XP_026839854.1:XP_032293614.1,XP_032578927.1:XP_017073441.2,XP_043864135.1:XP_017007560.2,XP_043067684.1:XP_032305543.1,XP_022221254.2:XP_034484381.1,FBpp0111787:XP_023036027.1,XP_016960393.1:XP_017058407.1,XP_017124087.1:XP_032293614.1,XP_030079665.1:XP_032305543.1,XP_043864135.1:XP_030247013.1,XP_043067684.1:XP_037730037.1,FBpp0111787:XP_002098224.3,XP_034131245.1:XP_017058407.1,XP_030079665.1:XP_034484381.1,XP_016991035.2:XP_036673091.1,XP_032578927.1:XP_023036027.1,XP_017020532.1:XP_002098224.3,XP_017073441.2:XP_032293614.1,XP_017007560.2:XP_020817218.1,XP_030079665.1:XP_043654279.1,XP_017073441.2:XP_002098224.3,XP_017073441.2:XP_043654279.1,XP_030079665.1:XP_002098224.3,XP_023036027.1:XP_016035692.2,XP_022221254.2:XP_036673091.1,XP_017020532.1:XP_030247013.1,XP_030079665.1:XP_043067684.1,XP_034664825.1:XP_030247013.1,XP_022221254.2:XP_017007560.2,XP_017124087.1:XP_032305543.1,XP_022221254.2:XP_002098224.3,XP_017007560.2:XP_030559042.1,XP_039495197.1:XP_032293614.1,XP_016991035.2:XP_039495197.1,XP_034664825.1:XP_002098224.3,XP_033162804.1:XP_017124087.1,XP_017124087.1:XP_026839854.1,XP_017020532.1:XP_030559042.1,XP_017020532.1:XP_034484381.1,XP_037730037.1:XP_020817218.1,XP_017073441.2:XP_032305543.1,XP_032578927.1:XP_043067684.1,XP_037730037.1:XP_016035692.2,XP_033162804.1:XP_026839854.1,XP_034484381.1:XP_016035692.2,FBpp0111787:XP_022221254.2,XP_023036027.1:XP_017124087.1,XP_034664825.1:XP_020817218.1,XP_017007560.2:XP_034484381.1,XP_043864135.1:XP_017020532.1,XP_016960393.1:XP_026839854.1,XP_030079665.1:XP_037730037.1,XP_037730037.1:XP_039495197.1,XP_022221254.2:XP_039495197.1,FBpp0111787:XP_034664825.1,XP_033162804.1:XP_032305543.1,XP_034131245.1:XP_032305543.1,XP_016991035.2:XP_020817218.1,XP_016960393.1:XP_034484381.1,XP_032578927.1:XP_039495197.1,XP_016960393.1:XP_043067684.1,XP_043864135.1:XP_032578927.1,XP_037730037.1:XP_026839854.1,XP_043864135.1:XP_017058407.1,XP_034131245.1:XP_030247013.1,XP_036673091.1:XP_032293614.1,XP_043070777.1:XP_002098224.3,XP_016960393.1:XP_043654279.1,XP_043864135.1:XP_039495197.1,XP_043067684.1:XP_016035692.2,XP_043067684.1:XP_036673091.1,XP_017020532.1:XP_034664825.1,XP_032578927.1:XP_017124087.1,XP_043070777.1:XP_036673091.1,FBpp0111787:XP_032305543.1,XP_016960393.1:XP_032293614.1,FBpp0111787:XP_017073441.2,XP_043067684.1:XP_017020532.1,XP_016991034.2:XP_034664825.1,XP_032578927.1:XP_020817218.1,XP_017058407.1:XP_002098224.3,XP_016991034.2:XP_034131245.1,XP_043864135.1:XP_016991035.2,XP_016991035.2:XP_034664825.1,XP_017058407.1:XP_043654279.1,XP_033162804.1:XP_020817218.1,FBpp0111787:XP_032293614.1,XP_017058407.1:XP_030247013.1,XP_043654279.1:XP_026839854.1,XP_016960393.1:XP_020817218.1,XP_032578927.1:XP_030559042.1,XP_039495197.1:XP_030247013.1,XP_020817218.1:XP_002098224.3,XP_016960393.1:XP_016035692.2,XP_016960393.1:XP_023036027.1,XP_030079665.1:XP_030247013.1,XP_043864135.1:XP_034484381.1,XP_043654279.1:XP_017124087.1,XP_032578927.1:XP_033162804.1,XP_032578927.1:XP_034131245.1,XP_043067684.1:XP_039495197.1,XP_039495197.1:XP_032305543.1,XP_017124087.1:XP_030247013.1,XP_033162804.1:XP_030559042.1,XP_043070777.1:XP_043654279.1,XP_022221254.2:XP_034131245.1,XP_043864135.1:XP_032305543.1,XP_016991035.2:XP_043654279.1,XP_023036027.1:XP_036673091.1,XP_034484381.1:XP_017124087.1,XP_016991034.2:XP_022221254.2,XP_017058407.1:XP_039495197.1,XP_017020532.1:XP_033162804.1,XP_002098224.3:XP_030559042.1,XP_034131245.1:XP_034664825.1,XP_033162804.1:XP_034664825.1,XP_017007560.2:XP_032293614.1,XP_016991035.2:XP_034484381.1,FBpp0111787:XP_032578927.1,XP_043654279.1:XP_030559042.1,XP_020817218.1:XP_032305543.1,XP_037730037.1:XP_043654279.1,XP_030079665.1:XP_034664825.1,XP_043864135.1:XP_030079665.1,XP_034484381.1:XP_020817218.1,XP_034484381.1:XP_030247013.1,XP_016035692.2:XP_030247013.1,XP_037730037.1:XP_030247013.1,XP_043654279.1:XP_032305543.1,XP_043864135.1:XP_017073441.2,XP_020817218.1:XP_030247013.1,XP_017124087.1:XP_030559042.1,XP_022221254.2:XP_017124087.1,XP_002098224.3:XP_032305543.1,XP_017073441.2:XP_039495197.1,XP_043654279.1:XP_020817218.1,XP_043864135.1:XP_033162804.1,XP_016991035.2:XP_016035692.2,XP_017124087.1:XP_002098224.3,XP_043864135.1:FBpp0111787,XP_002098224.3:XP_030247013.1,XP_034131245.1:XP_033239626.1,XP_043864135.1:XP_030559042.1,XP_016991035.2:XP_017020532.1,XP_017058407.1:XP_016035692.2,XP_030079665.1:XP_017020532.1,XP_039495197.1:XP_030559042.1,XP_034484381.1:XP_033162804.1,XP_017124087.1:XP_020817218.1,XP_023036027.1:XP_026839854.1,XP_030247013.1:XP_032293614.1,XP_017020532.1:XP_017124087.1,XP_032578927.1:XP_032305543.1,XP_022221254.2:XP_016035692.2,FBpp0111787:XP_034484381.1,FBpp0111787:XP_037730037.1,XP_016991035.2:XP_037730037.1,XP_043864135.1:XP_020817218.1,XP_043067684.1:XP_023036027.1,XP_002098224.3:XP_032293614.1,XP_043070777.1:XP_016035692.2,XP_039495197.1:XP_026839854.1,XP_020817218.1:XP_039495197.1,FBpp0111787:XP_043654279.1,XP_039495197.1:XP_036673091.1,XP_043070777.1:XP_026839854.1,XP_017007560.2:XP_033162804.1,XP_016991035.2:XP_033162804.1,XP_017007560.2:XP_034131245.1,FBpp0111787:XP_030247013.1,XP_039495197.1:XP_002098224.3,XP_030079665.1:XP_039495197.1,XP_016960393.1:XP_043070777.1,XP_032578927.1:XP_043654279.1,XP_034131245.1:XP_020817218.1,XP_017058407.1:XP_034664825.1,XP_016960393.1:XP_039495197.1,XP_043654279.1:XP_039495197.1,XP_016991035.2:XP_030079665.1,XP_032578927.1:XP_002098224.3,XP_032578927.1:XP_032293614.1,XP_033162804.1:XP_039495197.1,FBpp0111787:XP_017007560.2,XP_017007560.2:XP_017020532.1,XP_034484381.1:XP_034664825.1,XP_034484381.1:XP_039495197.1,XP_017020532.1:XP_036673091.1,FBpp0111787:XP_033162804.1,XP_020817218.1:XP_036673091.1,XP_017058407.1:XP_032305543.1,XP_023036027.1:XP_032293614.1,XP_016035692.2:XP_036673091.1,XP_043654279.1:XP_034664825.1,XP_016960393.1:XP_017020532.1,XP_017073441.2:XP_034131245.1,XP_017073441.2:XP_033162804.1,XP_002098224.3:XP_036673091.1,XP_030079665.1:XP_036673091.1,XP_023036027.1:XP_002098224.3,XP_016960393.1:XP_036673091.1,XP_030079665.1:XP_034131245.1,XP_017073441.2:XP_030559042.1,XP_030079665.1:XP_033162804.1,XP_017073441.2:XP_034484381.1,XP_017058407.1:XP_032293614.1,XP_023036027.1:XP_043654279.1,XP_017073441.2:XP_037730037.1,XP_020817218.1:XP_030559042.1,XP_017007560.2:XP_039495197.1,XP_017020532.1:XP_037730037.1,XP_016960393.1:XP_030079665.1,XP_023036027.1:XP_020817218.1,XP_016991035.2:XP_017058407.1,XP_043864135.1:XP_034664825.1,XP_034131245.1:XP_026839854.1,XP_023036027.1:XP_037730037.1,XP_017020532.1:XP_020817218.1,XP_017073441.2:XP_026839854.1,XP_022221254.2:XP_016991035.2,XP_017073441.2:XP_020817218.1,XP_030079665.1:XP_017124087.1,XP_034484381.1:XP_002098224.3,XP_032293614.1:XP_032305543.1,XP_030079665.1:XP_020817218.1,XP_017073441.2:XP_017124087.1,XP_043067684.1:XP_033162804.1,FBpp0111787:XP_039495197.1,XP_037730037.1:XP_017058407.1,XP_037730037.1:XP_034664825.1,XP_043067684.1:XP_034131245.1,XP_026839854.1:XP_030559042.1,XP_043654279.1:XP_002098224.3,XP_030079665.1:XP_017073441.2,XP_017007560.2:XP_043654279.1,XP_032578927.1:XP_017058407.1,XP_017007560.2:XP_002098224.3,XP_017058407.1:XP_026839854.1,XP_030079665.1:XP_030559042.1,XP_043067684.1:XP_032293614.1,XP_034484381.1:XP_033239626.1,XP_030079665.1:XP_032293614.1,XP_032578927.1:XP_017020532.1,XP_017058407.1:XP_017124087.1,XP_017007560.2:XP_026839854.1,XP_032578927.1:XP_030247013.1,XP_043864135.1:XP_043070777.1,XP_022221254.2:XP_017020532.1,XP_033162804.1:XP_032293614.1,XP_017073441.2:XP_043067684.1,XP_017007560.2:XP_034664825.1,XP_043067684.1:XP_043654279.1,XP_017007560.2:XP_032578927.1,XP_026839854.1:XP_030247013.1,XP_016991035.2:XP_043067684.1,XP_037730037.1:XP_036673091.1,FBpp0111787:XP_036673091.1,FBpp0111787:XP_016035692.2,XP_034664825.1:XP_039495197.1,XP_016991035.2:XP_002098224.3,XP_017007560.2:XP_037730037.1,XP_043070777.1:XP_017124087.1,XP_032578927.1:XP_036673091.1,XP_017058407.1:XP_033162804.1,XP_043067684.1:XP_017124087.1,XP_043067684.1:XP_034484381.1,XP_034484381.1:XP_017058407.1,XP_016960393.1:XP_030559042.1,XP_016991035.2:XP_030247013.1,XP_043067684.1:XP_026839854.1,XP_034664825.1:XP_033239626.1,XP_034484381.1:XP_026839854.1,XP_033162804.1:XP_016035692.2,XP_043067684.1:XP_017058407.1,XP_023036027.1:XP_033162804.1,XP_034131245.1:XP_037730037.1,XP_016991035.2:XP_032305543.1,XP_022221254.2:XP_032293614.1,XP_016960393.1:XP_034664825.1,XP_043864135.1:XP_026839854.1,XP_022221254.2:XP_043067684.1
02A9	2B00	4clique	XP_017112347.1:XP_043949664.1,XP_016993584.2:XP_020800695.1,XP_016993584.2:XP_020812119.1,XP_016993584.2:XP_032597215.1,XP_030568572.1:XP_030245061.1,XP_043065952.1:XP_033172145.1,XP_017086394.1:XP_017045952.2,XP_017086394.1:XP_016942399.1,XP_030568572.1:XP_017086394.1,XP_017112347.1:XP_002011343.2,XP_044316832.1:XP_034671355.1,XP_002011343.2:XP_023179595.2,XP_016038009.1:XP_017086394.1,XP_032580369.1:XP_044316832.1,XP_032309029.1:XP_044316832.1,XP_037724711.1:XP_032309029.1,XP_015010975.1:XP_033238224.1,XP_043659241.1:XP_017086394.1,XP_026849215.1:XP_030245061.1,XP_017086394.1:XP_002011343.2,XP_016993584.2:XP_043659241.1,XP_039497418.1:XP_016038009.1,XP_032580369.1:XP_032309029.1,XP_030568572.1:XP_020800695.1,XP_030568572.1:XP_020812119.1,XP_030568572.1:XP_032597215.1,XP_037724711.1:XP_044316832.1,XP_043065952.1:XP_002011343.2,XP_030568572.1:XP_039497418.1,XP_043659241.1:XP_023179595.2,XP_023035029.2:XP_032309029.1,XP_016993584.2:XP_030568572.1,XP_020800695.1:XP_030245061.1,XP_020812119.1:XP_030245061.1,XP_032597215.1:XP_030245061.1,XP_015010975.1:XP_002011343.2,XP_023035029.2:XP_039497418.1,XP_032580369.1:XP_023179595.2,XP_032309029.1:XP_023179595.2,XP_043065952.1:XP_017112347.1,XP_043659241.1:XP_017045952.2,XP_016993584.2:XP_017045952.2,XP_020800695.1:XP_015045590.1,XP_020812119.1:XP_015045590.1,XP_032597215.1:XP_015045590.1,FBpp0111714:XP_017045952.2,XP_015045590.1:XP_030245061.1,XP_002011343.2:XP_030245061.1,XP_017086394.1:XP_015045590.1,XP_017112347.1:XP_033238224.1,XP_017086394.1:XP_032309029.1,XP_015025089.1:XP_030245061.1,XP_015010975.1:XP_032309029.1,XP_017029001.2:XP_043949664.1,XP_039497418.1:XP_020800695.1,XP_039497418.1:XP_020812119.1,XP_032597215.1:XP_039497418.1,XP_041447856.1:XP_034671355.1,XP_017112347.1:XP_044316832.1,XP_043659241.1:XP_034671355.1,XP_023035029.2:XP_030245061.1,XP_032309029.1:XP_020800695.1,XP_032309029.1:XP_020812119.1,XP_032597215.1:XP_032309029.1,XP_032580369.1:XP_017029001.2,XP_030568572.1:XP_032580369.1,XP_039497418.1:XP_016942399.1,XP_033172145.1:XP_030245061.1,XP_043065952.1:XP_033238224.1,XP_016038009.1:XP_034671355.1,XP_017112347.1:XP_017045952.2,XP_032597215.1:XP_033172145.1,XP_016993584.2:XP_043065952.1,XP_020800695.1:XP_033172145.1,XP_020812119.1:XP_033172145.1,XP_023035029.2:XP_033238224.1,XP_017086394.1:XP_043949664.1,XP_041447856.1:XP_044316832.1,XP_023035029.2:XP_020800695.1,XP_023035029.2:XP_020812119.1,XP_023035029.2:XP_032597215.1,XP_043065952.1:XP_016038009.1,FBpp0111714:XP_015025089.1,XP_037724711.1:XP_039497418.1,XP_023035029.2:XP_016942399.1,XP_032580369.1:XP_041447856.1,XP_016038009.1:XP_044316832.1,XP_034482727.1:XP_030245061.1,XP_044316832.1:XP_030245061.1,XP_039497418.1:XP_015025089.1,XP_043659241.1:XP_017112347.1,XP_037724711.1:XP_017029001.2,XP_002011343.2:XP_016942399.1,FBpp0111714:XP_015045590.1,XP_032580369.1:XP_015025089.1,XP_017029001.2:XP_016942399.1,XP_037724711.1:XP_002011343.2,XP_017029001.2:XP_020800695.1,XP_017029001.2:XP_020812119.1,XP_032597215.1:XP_017029001.2,XP_039497418.1:XP_043949664.1,XP_033238224.1:XP_023179595.2,FBpp0111714:XP_017029001.2,XP_033238224.1:XP_020800695.1,XP_033238224.1:XP_020812119.1,XP_032597215.1:XP_033238224.1,XP_043065952.1:XP_034671355.1,XP_041447856.1:XP_017045952.2,XP_016993584.2:XP_033238224.1,XP_043659241.1:XP_015025089.1,XP_023035029.2:XP_043949664.1,XP_043659241.1:XP_015010975.1,XP_033238224.1:XP_041447856.1,FBpp0111714:XP_017086394.1,XP_016993584.2:XP_015010975.1,XP_015010975.1:XP_030245061.1,XP_037724711.1:XP_033172145.1,XP_017029001.2:XP_041447856.1,XP_016038009.1:XP_041447856.1,XP_039497418.1:XP_015045590.1,XP_017086394.1:XP_030245061.1,XP_037724711.1:XP_043065952.1,XP_034135506.1:XP_030245061.1,XP_016942399.1:XP_015025089.1,XP_043659241.1:XP_041447856.1,XP_032580369.1:XP_037724711.1,XP_002011343.2:XP_015045590.1,XP_041447856.1:XP_002011343.2,XP_030568572.1:XP_017112347.1,XP_032580369.1:XP_043065952.1,XP_020800695.1:XP_015025089.1,XP_020812119.1:XP_015025089.1,XP_032597215.1:XP_015025089.1,XP_023035029.2:XP_015045590.1,XP_032580369.1:XP_016942399.1,XP_030568572.1:XP_026849215.1,XP_037724711.1:XP_023179595.2,XP_016038009.1:XP_020800695.1,XP_016038009.1:XP_020812119.1,XP_032597215.1:XP_016038009.1,XP_030568572.1:XP_002011343.2,XP_043949664.1:XP_016942399.1,XP_002011343.2:XP_020800695.1,XP_002011343.2:XP_020812119.1,XP_032597215.1:XP_002011343.2,XP_039497418.1:XP_017086394.1,XP_017112347.1:XP_015010975.1,XP_015010975.1:XP_015025089.1,XP_016993584.2:XP_044316832.1,XP_015010975.1:XP_034671355.1,XP_015010975.1:XP_033172145.1,XP_037724711.1:XP_016038009.1,XP_017112347.1:XP_020800695.1,XP_017112347.1:XP_020812119.1,XP_041447856.1:XP_032309029.1,XP_017112347.1:XP_032597215.1,XP_039497418.1:XP_044316832.1,FBpp0111714:XP_043949664.1,XP_043065952.1:XP_015010975.1,XP_016993584.2:XP_023179595.2,XP_032309029.1:XP_016942399.1,XP_023035029.2:XP_002011343.2,XP_016038009.1:XP_015025089.1,XP_017045952.2:XP_032309029.1,XP_020800695.1:XP_026849215.1,XP_020812119.1:XP_026849215.1,XP_017086394.1:XP_034671355.1,XP_039497418.1:XP_017045952.2,XP_016993584.2:XP_033172145.1,XP_043065952.1:XP_020800695.1,XP_043065952.1:XP_020812119.1,XP_043065952.1:XP_032597215.1,XP_002011343.2:XP_015025089.1,XP_023035029.2:XP_016038009.1,XP_020800695.1:XP_034482718.1,XP_020812119.1:XP_034482718.1,FBpp0111714:XP_043065952.1,XP_015010975.1:XP_043949664.1,XP_023035029.2:XP_043659241.1,XP_023035029.2:XP_016993584.2,XP_030568572.1:XP_032309029.1,XP_016993584.2:XP_034482718.1,FBpp0111714:XP_023035029.2,XP_043659241.1:XP_043065952.1,XP_041447856.1:XP_043949664.1,XP_043659241.1:XP_032580369.1,XP_017086394.1:XP_044316832.1,XP_033238224.1:XP_033172145.1,XP_032580369.1:XP_016038009.1,XP_017045952.2:XP_023179595.2,XP_017112347.1:XP_015025089.1,XP_016038009.1:XP_043949664.1,XP_043659241.1:XP_039497418.1,XP_032580369.1:XP_017086394.1,XP_030568572.1:XP_023179595.2,XP_030568572.1:XP_043949664.1,XP_016038009.1:XP_023179595.2,XP_017045952.2:XP_030245061.1,XP_041447856.1:XP_023179595.2,XP_016038009.1:XP_016942399.1,XP_015010975.1:XP_023179595.2,XP_033238224.1:XP_017045952.2,XP_015045590.1:XP_043949664.1,XP_017045952.2:XP_020800695.1,XP_017045952.2:XP_020812119.1,XP_032597215.1:XP_017045952.2,XP_033238224.1:XP_016942399.1,XP_017045952.2:XP_016942399.1,XP_017045952.2:XP_034671355.1,XP_043659241.1:XP_030245061.1,XP_016993584.2:XP_026849215.1,XP_043065952.1:XP_016942399.1,XP_037724711.1:XP_015025089.1,XP_016993584.2:XP_017029001.2,FBpp0111714:XP_016993584.2,XP_015010975.1:XP_017086394.1,XP_023035029.2:XP_037724711.1,XP_017086394.1:XP_033238224.1,XP_020800695.1:XP_034135506.1,XP_020812119.1:XP_034135506.1,FBpp0111714:XP_041447856.1,XP_017112347.1:XP_015045590.1,XP_015045590.1:XP_023179595.2,XP_030568572.1:XP_034135506.1,XP_017029001.2:XP_017086394.1,XP_017045952.2:XP_015025089.1,XP_015010975.1:XP_020800695.1,XP_015010975.1:XP_020812119.1,XP_032597215.1:XP_015010975.1,XP_041447856.1:XP_030245061.1,XP_037724711.1:XP_043949664.1,FBpp0111714:XP_030568572.1,XP_023035029.2:XP_033172145.1,XP_017112347.1:XP_030245061.1,XP_043659241.1:XP_017029001.2,XP_032580369.1:XP_034671355.1,XP_044316832.1:XP_015025089.1,XP_017045952.2:XP_043949664.1,XP_033238224.1:XP_015045590.1,XP_017112347.1:XP_017086394.1,XP_017086394.1:XP_015025089.1,XP_016993584.2:XP_016942399.1,XP_039497418.1:XP_015010975.1,XP_017029001.2:XP_015045590.1,XP_039497418.1:XP_041447856.1,XP_002011343.2:XP_044316832.1,XP_044316832.1:XP_015045590.1,XP_034671355.1:XP_015025089.1,XP_034135506.1:XP_026849215.1,XP_016942399.1:XP_033172145.1,XP_043065952.1:XP_017086394.1,XP_016993584.2:XP_043949664.1,FBpp0111714:XP_023179595.2,XP_033238224.1:XP_043949664.1,XP_017045952.2:XP_015045590.1,XP_020800695.1:XP_044316832.1,XP_020812119.1:XP_044316832.1,XP_032597215.1:XP_044316832.1,XP_017029001.2:XP_039497418.1,XP_017029001.2:XP_032309029.1,XP_016993584.2:XP_034671355.1,FBpp0111714:XP_032309029.1,FBpp0111714:XP_032580369.1,XP_043659241.1:XP_032309029.1,XP_020800695.1:XP_034671355.1,XP_020812119.1:XP_034671355.1,XP_032597215.1:XP_034671355.1,XP_016993584.2:XP_032580369.1,XP_016942399.1:XP_023179595.2,XP_023035029.2:XP_030568572.1,XP_016993584.2:XP_032309029.1,XP_032309029.1:XP_030245061.1,XP_030568572.1:XP_034671355.1,XP_032580369.1:XP_030245061.1,FBpp0111714:XP_033172145.1,XP_023035029.2:XP_017045952.2,XP_043659241.1:XP_044316832.1,XP_016993584.2:XP_037724711.1,XP_037724711.1:XP_033238224.1,XP_002011343.2:XP_017045952.2,XP_030568572.1:XP_044316832.1,XP_002011343.2:XP_033172145.1,XP_016038009.1:XP_017045952.2,XP_017086394.1:XP_023179595.2,XP_017045952.2:XP_044316832.1,XP_043659241.1:XP_002011343.2,XP_023035029.2:XP_023179595.2,XP_032580369.1:XP_039497418.1,XP_017086394.1:XP_041447856.1,XP_017029001.2:XP_023179595.2,FBpp0111714:XP_033238224.1,FBpp0111714:XP_020800695.1,FBpp0111714:XP_020812119.1,FBpp0111714:XP_032597215.1,XP_043659241.1:XP_016038009.1,XP_032309029.1:XP_015045590.1,FBpp0111714:XP_039497418.1,XP_017112347.1:XP_039497418.1,XP_032309029.1:XP_034671355.1,XP_032309029.1:XP_033172145.1,XP_043065952.1:XP_017045952.2,XP_015010975.1:XP_041447856.1,XP_039497418.1:XP_023179595.2,XP_023035029.2:XP_032580369.1,XP_016993584.2:XP_017112347.1,XP_017045952.2:XP_026849215.1,XP_037724711.1:XP_034671355.1,XP_041447856.1:XP_020800695.1,XP_041447856.1:XP_020812119.1,XP_032597215.1:XP_041447856.1,XP_043065952.1:XP_044316832.1,XP_016993584.2:XP_041447856.1,XP_032309029.1:XP_043949664.1,XP_030568572.1:XP_015010975.1,XP_032580369.1:XP_043949664.1,XP_039497418.1:XP_030245061.1,XP_030568572.1:XP_033238224.1,XP_017029001.2:XP_015025089.1,XP_023035029.2:XP_034671355.1,XP_016993584.2:XP_016038009.1,XP_016993584.2:XP_030245061.1,XP_030568572.1:XP_017029001.2,XP_016038009.1:XP_033238224.1,XP_032580369.1:XP_033172145.1,FBpp0111714:XP_030245061.1,XP_017029001.2:XP_030245061.1,XP_002011343.2:XP_034671355.1,XP_017029001.2:XP_016038009.1,XP_043659241.1:XP_033238224.1,XP_037724711.1:XP_017045952.2,XP_033238224.1:XP_002011343.2,XP_017112347.1:XP_041447856.1,XP_041447856.1:XP_015025089.1,XP_043065952.1:XP_015025089.1,XP_023035029.2:XP_015025089.1,XP_016038009.1:XP_002011343.2,FBpp0111714:XP_016942399.1,XP_017112347.1:XP_034671355.1,XP_034135506.1:XP_034482718.1,XP_030568572.1:XP_015025089.1,XP_043659241.1:XP_037724711.1,XP_017112347.1:XP_017029001.2,XP_043065952.1:XP_015045590.1,XP_043065952.1:XP_041447856.1,XP_017045952.2:XP_033172145.1,XP_030568572.1:XP_037724711.1,XP_033238224.1:XP_044316832.1,XP_020800695.1:XP_043949664.1,XP_020812119.1:XP_043949664.1,XP_032597215.1:XP_043949664.1,XP_017086394.1:XP_033172145.1,XP_015045590.1:XP_016942399.1,XP_015045590.1:XP_034671355.1,XP_032580369.1:XP_020800695.1,XP_032580369.1:XP_020812119.1,XP_015010975.1:XP_044316832.1,XP_015045590.1:XP_015025089.1,XP_032580369.1:XP_032597215.1,XP_032580369.1:XP_033238224.1,XP_016038009.1:XP_033172145.1,XP_037724711.1:XP_015010975.1,XP_033238224.1:XP_032309029.1,XP_030568572.1:XP_043065952.1,XP_037724711.1:XP_041447856.1,XP_017029001.2:XP_033172145.1,FBpp0111714:XP_034671355.1,XP_023035029.2:XP_017029001.2,XP_023035029.2:XP_015010975.1,XP_043659241.1:XP_043949664.1,XP_002011343.2:XP_032309029.1,XP_043949664.1:XP_015025089.1,XP_023035029.2:XP_017086394.1,XP_017045952.2:XP_034135506.1,XP_037724711.1:XP_020800695.1,XP_037724711.1:XP_020812119.1,XP_037724711.1:XP_032597215.1,XP_030245061.1:XP_023179595.2,FBpp0111714:XP_002011343.2,XP_032580369.1:XP_017112347.1,XP_020800695.1:XP_016942399.1,XP_020812119.1:XP_016942399.1,XP_032597215.1:XP_016942399.1,XP_002011343.2:XP_043949664.1,XP_030568572.1:XP_017045952.2,XP_039497418.1:XP_032309029.1,XP_030568572.1:XP_016942399.1,XP_017112347.1:XP_033172145.1,XP_043659241.1:XP_015045590.1,FBpp0111714:XP_017112347.1,XP_032597215.1:XP_020800695.1,XP_032597215.1:XP_020812119.1,XP_034671355.1:XP_016942399.1,XP_016038009.1:XP_030245061.1,XP_032580369.1:XP_002011343.2,XP_017112347.1:XP_023179595.2,XP_017029001.2:XP_033238224.1,XP_016993584.2:XP_039497418.1,XP_044316832.1:XP_023179595.2,XP_030568572.1:XP_016038009.1,XP_041447856.1:XP_016942399.1,XP_030568572.1:XP_043659241.1,XP_044316832.1:XP_033172145.1,XP_030568572.1:XP_041447856.1,XP_043949664.1:XP_034671355.1,XP_017086394.1:XP_020800695.1,XP_017086394.1:XP_020812119.1,XP_023035029.2:XP_044316832.1,XP_032597215.1:XP_017086394.1,XP_043949664.1:XP_033172145.1,XP_017029001.2:XP_015010975.1,XP_039497418.1:XP_002011343.2,XP_016993584.2:XP_034135506.1,FBpp0111714:XP_015010975.1,XP_016993584.2:XP_017086394.1,XP_043065952.1:XP_043949664.1,XP_033238224.1:XP_015025089.1,XP_043659241.1:XP_020800695.1,XP_043659241.1:XP_020812119.1,XP_043659241.1:XP_032597215.1,FBpp0111714:XP_016038009.1,XP_017112347.1:XP_016038009.1,XP_033238224.1:XP_030245061.1,XP_023035029.2:XP_043065952.1,FBpp0111714:XP_043659241.1,XP_032580369.1:XP_017045952.2,XP_030568572.1:XP_015045590.1,XP_043659241.1:XP_016942399.1,XP_037724711.1:XP_016942399.1,XP_039497418.1:XP_034671355.1,XP_017029001.2:XP_002011343.2,XP_023035029.2:XP_017112347.1,XP_033172145.1:XP_023179595.2,XP_043065952.1:XP_039497418.1,XP_041447856.1:XP_015045590.1,XP_037724711.1:XP_030245061.1,XP_034482727.1:XP_026849215.1,XP_017029001.2:XP_044316832.1,XP_039497418.1:XP_033238224.1,XP_041447856.1:XP_033172145.1,FBpp0111714:XP_044316832.1,XP_043949664.1:XP_023179595.2,XP_015010975.1:XP_015045590.1,XP_043065952.1:XP_017029001.2,XP_034671355.1:XP_030245061.1,XP_034482727.1:XP_017045952.2,XP_017029001.2:XP_034671355.1,XP_037724711.1:XP_017086394.1,XP_043065952.1:XP_030245061.1,XP_017112347.1:XP_016942399.1,XP_030568572.1:XP_033172145.1,XP_033238224.1:XP_034671355.1,XP_016038009.1:XP_032309029.1,XP_043949664.1:XP_030245061.1,XP_015025089.1:XP_023179595.2,FBpp0111714:XP_037724711.1,XP_037724711.1:XP_017112347.1,XP_023035029.2:XP_041447856.1,XP_030568572.1:XP_034482727.1,XP_016993584.2:XP_015025089.1,XP_044316832.1:XP_016942399.1,XP_043065952.1:XP_023179595.2,XP_016942399.1:XP_030245061.1,XP_017112347.1:XP_032309029.1,XP_032309029.1:XP_015025089.1,XP_039497418.1:XP_033172145.1,XP_034671355.1:XP_023179595.2,XP_037724711.1:XP_015045590.1,XP_016993584.2:XP_002011343.2,XP_016993584.2:XP_015045590.1,XP_017029001.2:XP_017045952.2,XP_015025089.1:XP_033172145.1,XP_043065952.1:XP_032309029.1,XP_015010975.1:XP_016942399.1,XP_020800695.1:XP_023179595.2,XP_020812119.1:XP_023179595.2,XP_032597215.1:XP_023179595.2,XP_034671355.1:XP_033172145.1,XP_015010975.1:XP_017045952.2,XP_044316832.1:XP_043949664.1
00BF	2B01	4clique	XP_030565385.1:FBpp0111702,XP_017957609.1:XP_023160409.2,XP_016965969.1:XP_039149603.1,XP_016980719.1:XP_023032004.1,XP_043865830.1:XP_033240878.1,XP_033240878.1:XP_001973030.3,XP_043646480.1:XP_017029741.1,XP_017043121.1:XP_043646480.1,XP_032599385.1:XP_033240878.1,XP_034656764.1:XP_017957609.1,XP_016980719.1:XP_017029741.1,XP_032574047.1:XP_043865830.1,XP_016965969.1:XP_036670463.1,XP_016965969.1:XP_022227279.2,XP_016965969.1:XP_023160409.2,XP_023160409.2:XP_034136656.1,XP_017128244.1:XP_039484952.2,XP_034656764.1:XP_001957644.3,XP_017043121.1:XP_033160862.1,XP_016980719.1:FBpp0303169,XP_017087541.2:XP_002095103.3,XP_017957609.1:XP_039149603.1,XP_016980719.1:FBpp0111702,XP_017043121.1:XP_023032004.1,XP_017080561.1:XP_022227279.2,XP_043646480.1:XP_039484952.2,XP_032599385.1:XP_023032004.1,XP_016965969.1:XP_043865830.1,XP_016965969.1:XP_032574047.1,XP_037718230.1:XP_033160862.1,XP_017957609.1:XP_001957644.3,XP_034656764.1:XP_039149603.1,XP_032599385.1:XP_023160409.2,XP_030565385.1:XP_002095103.3,XP_043646480.1:XP_039149603.1,XP_030565385.1:XP_034136656.1,XP_017080561.1:FBpp0111702,XP_034656764.1:XP_033240878.1,XP_034656764.1:XP_039484952.2,XP_043646480.1:XP_001973030.3,XP_044250585.1:XP_043646480.1,XP_033240878.1:XP_002095103.3,FBpp0303169:XP_001957644.3,XP_026848739.1:XP_034480287.1,XP_017087541.2:XP_034136656.1,XP_032599385.1:XP_043646480.1,XP_030565385.1:XP_001957644.3,XP_033240878.1:XP_023160409.2,XP_016965969.1:XP_023032004.1,XP_039484952.2:XP_023160409.2,XP_017128244.1:XP_037718230.1,XP_039484952.2:XP_001973030.3,XP_033240878.1:XP_034480287.1,XP_034656764.1:XP_023032004.1,XP_017128244.1:XP_030565385.1,XP_037718230.1:XP_017087541.2,XP_022227279.2:FBpp0111702,XP_032574047.1:XP_002095103.3,XP_034656764.1:XP_017029741.1,XP_032599385.1:XP_002095103.3,XP_044250585.1:XP_017087541.2,XP_016980719.1:XP_036670463.1,XP_037718230.1:XP_017029741.1,XP_032574047.1:XP_043646480.1,XP_034656764.1:XP_026848739.1,XP_033160862.1:XP_023160409.2,XP_016965969.1:XP_002095103.3,XP_016965969.1:XP_033240878.1,XP_039484952.2:XP_039149603.1,XP_037718230.1:XP_001973030.3,XP_017080561.1:XP_002095103.3,XP_017128244.1:XP_017957609.1,XP_017043121.1:XP_039149603.1,XP_034656764.1:XP_043865830.1,XP_016980719.1:XP_039149603.1,XP_030565385.1:XP_033160862.1,XP_036670463.1:XP_001973030.3,XP_017128244.1:FBpp0303169,XP_017087541.2:FBpp0111702,XP_043865830.1:XP_023032004.1,XP_016980719.1:XP_033240878.1,XP_026848739.1:XP_017029741.1,XP_043646480.1:XP_033160862.1,XP_023032004.1:FBpp0111702,XP_034656764.1:XP_022227279.2,XP_032574047.1:XP_023160409.2,XP_043865830.1:XP_023160409.2,XP_034480287.1:FBpp0111702,XP_026848739.1:XP_030565385.1,XP_017080561.1:XP_017087541.2,XP_043646480.1:XP_034480287.1,XP_023160409.2:XP_017029745.1,XP_039484952.2:XP_002095103.3,XP_017128244.1:XP_017080561.1,XP_017128244.1:XP_017087541.2,XP_026848739.1:XP_001973030.3,XP_043865830.1:XP_026848739.1,XP_022227279.2:XP_023160409.2,XP_043646480.1:XP_026848739.1,XP_043865830.1:XP_030565385.1,XP_033240878.1:XP_032574047.1,FBpp0111702:XP_034136656.1,XP_002095103.3:FBpp0111702,XP_039484952.2:XP_034480287.1,XP_039484952.2:XP_001957644.3,XP_034480287.1:XP_033160862.1,XP_034656764.1:XP_036670463.1,XP_017029741.1:XP_002095103.3,XP_017043121.1:XP_017029741.1,XP_002095103.3:XP_034136656.1,XP_016980719.1:XP_026848739.1,XP_016980719.1:XP_043865830.1,XP_033240878.1:XP_023032004.1,XP_016980719.1:XP_043646480.1,XP_046868237.1:XP_034136656.1,XP_037718230.1:FBpp0303169,XP_017043121.1:XP_017087541.2,XP_017128244.1:XP_017043121.1,XP_037718230.1:XP_034480287.1,XP_034656764.1:XP_001973030.3,XP_023032004.1:XP_002095103.3,XP_017029741.1:XP_001957644.3,XP_016980719.1:XP_033160862.1,XP_030565385.1:XP_039149603.1,XP_043646480.1:XP_034136656.1,XP_032599385.1:XP_017087541.2,XP_017087541.2:XP_001957644.3,XP_016965969.1:XP_026848739.1,XP_026848739.1:XP_036670463.1,XP_017080561.1:XP_043865830.1,XP_046868237.1:XP_023160409.2,XP_044250585.1:XP_001973030.3,XP_039484952.2:XP_022227279.2,XP_043646480.1:XP_001957644.3,XP_032599385.1:XP_030565385.1,XP_017043121.1:XP_017957609.1,XP_033160862.1:XP_039149603.1,XP_017087541.2:XP_039149603.1,XP_017957609.1:XP_002095103.3,XP_016965969.1:XP_033160862.1,XP_043646480.1:XP_030565385.1,XP_039149603.1:XP_034136656.1,XP_030565385.1:XP_001973030.3,XP_043646480.1:XP_017957609.1,XP_037718230.1:XP_023032004.1,XP_017080561.1:XP_030565385.1,XP_001973030.3:XP_034136656.1,XP_032599385.1:XP_033160862.1,XP_017128244.1:XP_044250585.1,XP_039149603.1:FBpp0111702,XP_017043121.1:XP_037718230.1,XP_032599385.1:XP_034136656.1,XP_036670463.1:XP_034136656.1,XP_044250585.1:XP_032574047.1,XP_017080561.1:XP_023160409.2,XP_033240878.1:XP_034136656.1,XP_017029741.1:XP_022227279.2,XP_037718230.1:XP_043646480.1,XP_016980719.1:XP_001973030.3,XP_017128244.1:XP_036670463.1,XP_037718230.1:XP_001957644.3,XP_017957609.1:XP_033160862.1,XP_017087541.2:XP_026848739.1,XP_016965969.1:XP_001957644.3,XP_032574047.1:XP_023032004.1,XP_037718230.1:XP_039484952.2,XP_016980719.1:XP_034136656.1,XP_016980719.1:XP_002095103.3,XP_043865830.1:XP_001973030.3,XP_034480287.1:XP_001957644.3,XP_016965969.1:XP_034136656.1,XP_017128244.1:XP_023032004.1,XP_034656764.1:XP_037718230.1,XP_017128244.1:XP_033160862.1,XP_017957609.1:XP_036670463.1,XP_017087541.2:XP_017029741.1,XP_032599385.1:XP_043865830.1,XP_022227279.2:XP_001973030.3,XP_030565385.1:XP_023160409.2,XP_037718230.1:XP_023160409.2,XP_030565385.1:XP_036670463.1,XP_017128244.1:XP_043646480.1,XP_032599385.1:XP_022227279.2,XP_016965969.1:XP_030565385.1,XP_017087541.2:XP_043646480.1,XP_026848739.1:XP_022227279.2,XP_037718230.1:XP_036670463.1,XP_037718230.1:XP_026848739.1,XP_037718230.1:XP_030565385.1,XP_033240878.1:XP_039149603.1,XP_002095103.3:XP_033160862.1,XP_036670463.1:XP_033160862.1,XP_016980719.1:XP_034480287.1,XP_032574047.1:XP_026848739.1,XP_017128244.1:XP_002095103.3,XP_017087541.2:XP_039484952.2,XP_017957609.1:XP_001973030.3,XP_017128244.1:XP_032599385.1,XP_016965969.1:FBpp0111702,XP_034480287.1:XP_036670463.1,XP_043646480.1:XP_002095103.3,XP_017043121.1:XP_032574047.1,XP_017043121.1:XP_043865830.1,XP_032574047.1:XP_036670463.1,XP_034656764.1:XP_034136656.1,XP_016980719.1:XP_022227279.2,XP_023160409.2:XP_001957644.3,XP_032599385.1:XP_017957609.1,XP_017128244.1:XP_001973030.3,XP_032599385.1:XP_017029741.1,XP_039484952.2:XP_030565385.1,XP_017080561.1:XP_032574047.1,XP_016980719.1:XP_037718230.1,XP_023032004.1:XP_039149603.1,XP_034656764.1:XP_016980719.1,XP_001973030.3:XP_001957644.3,XP_043865830.1:XP_001957644.3,XP_034480287.1:XP_001973030.3,XP_016965969.1:XP_017087541.2,XP_026848739.1:XP_001957644.3,XP_016980719.1:XP_032574047.1,XP_032599385.1:XP_001957644.3,XP_043865830.1:XP_039484952.2,XP_022227279.2:XP_001957644.3,XP_016980719.1:XP_023160409.2,XP_002095103.3:XP_001973030.3,XP_017080561.1:XP_037718230.1,XP_017029741.1:XP_030565385.1,XP_026848739.1:XP_034136656.1,XP_026848739.1:XP_002095103.3,XP_017080561.1:XP_044250585.1,XP_043646480.1:XP_023160409.2,XP_039149603.1:XP_001957644.3,XP_016965969.1:XP_017043121.1,XP_032599385.1:XP_037718230.1,XP_017043121.1:XP_034136656.1,XP_016980719.1:XP_030565385.1,XP_016965969.1:XP_039484952.2,XP_023032004.1:XP_017957609.1,XP_002095103.3:XP_039149603.1,XP_017080561.1:XP_039484952.2,XP_017087541.2:XP_017957609.1,XP_017080561.1:XP_017957609.1,XP_026848739.1:XP_023160409.2,XP_034656764.1:XP_033160862.1,XP_043646480.1:XP_022227279.2,FBpp0303169:XP_017957609.1,XP_036670463.1:XP_001957644.3,XP_017957609.1:FBpp0111702,XP_032574047.1:XP_017029741.1,XP_017080561.1:XP_001957644.3,XP_017043121.1:XP_032599385.1,XP_037718230.1:XP_034136656.1,FBpp0303169:XP_017087541.2,XP_017128244.1:XP_034480287.1,XP_043646480.1:XP_043865830.1,XP_017043121.1:XP_002095103.3,XP_036670463.1:XP_002095103.3,XP_017087541.2:XP_033160862.1,XP_032599385.1:XP_026848739.1,XP_017043121.1:XP_033240878.1,XP_017080561.1:XP_017029741.1,XP_017957609.1:XP_017029745.1,XP_017080561.1:XP_034136656.1,XP_034656764.1:XP_032574047.1,XP_023032004.1:XP_017029741.1,XP_001957644.3:XP_034136656.1,XP_039484952.2:FBpp0111702,XP_026848739.1:XP_039149603.1,XP_017080561.1:XP_016980719.1,XP_043646480.1:XP_023032004.1,XP_033160862.1:FBpp0111702,XP_016965969.1:XP_034656764.1,XP_032574047.1:XP_039149603.1,XP_026848739.1:XP_033240878.1,XP_044250585.1:XP_023160409.2,XP_017957609.1:XP_030565385.1,XP_017043121.1:XP_016980719.1,XP_032574047.1:XP_001973030.3,FBpp0303169:XP_032574047.1,XP_039484952.2:XP_017029741.1,XP_016965969.1:XP_017957609.1,XP_017957609.1:XP_034136656.1,XP_039484952.2:XP_034136656.1,XP_033240878.1:XP_017029741.1,XP_034656764.1:XP_032599385.1,XP_023160409.2:XP_039149603.1,XP_037718230.1:XP_043865830.1,XP_032599385.1:XP_032574047.1,XP_037718230.1:FBpp0111702,XP_044250585.1:XP_034656764.1,XP_033240878.1:XP_043646480.1,XP_017080561.1:XP_026848739.1,XP_043865830.1:XP_036670463.1,XP_037718230.1:XP_022227279.2,XP_043865830.1:XP_017029745.1,XP_023032004.1:XP_001973030.3,XP_034656764.1:XP_002095103.3,XP_017043121.1:XP_026848739.1,XP_017080561.1:XP_034480287.1,XP_001973030.3:XP_023160409.2,XP_017128244.1:XP_001957644.3,XP_017043121.1:XP_036670463.1,XP_039484952.2:XP_033240878.1,XP_017080561.1:XP_033160862.1,XP_016965969.1:XP_017029741.1,XP_022227279.2:XP_036670463.1,XP_022227279.2:XP_002095103.3,XP_017043121.1:XP_022227279.2,XP_026848739.1:FBpp0111702,XP_017043121.1:XP_023160409.2,XP_002095103.3:XP_023160409.2,XP_046868237.1:XP_022227279.2,XP_039484952.2:XP_032574047.1,XP_017087541.2:XP_030565385.1,XP_032574047.1:XP_034136656.1,XP_043865830.1:XP_034136656.1,XP_033240878.1:XP_001957644.3,XP_016965969.1:XP_043646480.1,XP_017128244.1:XP_034656764.1,XP_032599385.1:XP_039484952.2,XP_017043121.1:XP_034656764.1,XP_016965969.1:XP_016980719.1,XP_016980719.1:XP_032599385.1,XP_032574047.1:XP_034480287.1,XP_032574047.1:XP_001957644.3,XP_017128244.1:XP_023160409.2,XP_017128244.1:XP_022227279.2,XP_033240878.1:XP_033160862.1,XP_017087541.2:XP_022227279.2,XP_036670463.1:XP_039149603.1,XP_034656764.1:FBpp0303169,XP_017043121.1:XP_001957644.3,XP_017080561.1:XP_032599385.1,FBpp0303169:XP_017029741.1,XP_017128244.1:XP_026848739.1,XP_037718230.1:XP_033240878.1,XP_017087541.2:XP_034480287.1,XP_026848739.1:XP_017957609.1,XP_023032004.1:XP_034480287.1,XP_032599385.1:XP_036670463.1,XP_017080561.1:XP_001973030.3,XP_037718230.1:XP_002095103.3,FBpp0111702:XP_001957644.3,XP_044250585.1:XP_043865830.1,XP_043646480.1:FBpp0111702,XP_023032004.1:XP_033160862.1,XP_017080561.1:XP_039149603.1,XP_033240878.1:XP_036670463.1,XP_033160862.1:XP_034136656.1,XP_017029741.1:XP_033160862.1,XP_032599385.1:XP_001973030.3,XP_036670463.1:XP_023160409.2,XP_017128244.1:XP_017029741.1,XP_044250585.1:XP_026848739.1,XP_043865830.1:XP_022227279.2,XP_032574047.1:XP_022227279.2,XP_032599385.1:XP_039149603.1,XP_017128244.1:XP_016980719.1,XP_034656764.1:XP_023160409.2,XP_034480287.1:XP_002095103.3,FBpp0303169:XP_033240878.1,XP_002095103.3:XP_001957644.3,XP_044250585.1:XP_036670463.1,XP_016980719.1:XP_017087541.2,XP_033160862.1:XP_001957644.3,XP_037718230.1:XP_017957609.1,XP_043865830.1:XP_039149603.1,XP_001973030.3:XP_039149603.1,XP_016965969.1:XP_037718230.1,XP_017080561.1:XP_043646480.1,XP_034656764.1:XP_030565385.1,XP_017080561.1:XP_017043121.1,XP_022227279.2:XP_039149603.1,XP_017128244.1:XP_033240878.1,XP_039484952.2:XP_023032004.1,XP_017087541.2:XP_033240878.1,XP_039484952.2:XP_033160862.1,XP_016965969.1:XP_034480287.1,XP_036670463.1:FBpp0111702,XP_017043121.1:XP_034480287.1,XP_017043121.1:FBpp0303169,XP_017029741.1:XP_001973030.3,XP_017087541.2:XP_001973030.3,XP_023032004.1:XP_001957644.3,XP_033240878.1:XP_030565385.1,XP_033240878.1:XP_017957609.1,XP_017128244.1:XP_039149603.1,XP_017029741.1:XP_034136656.1,XP_039484952.2:XP_017957609.1,XP_043865830.1:FBpp0111702,XP_001973030.3:FBpp0111702,XP_044250585.1:XP_001957644.3,XP_044250585.1:XP_032599385.1,XP_037718230.1:XP_032574047.1,XP_016965969.1:XP_017080561.1,XP_017029741.1:XP_039149603.1,XP_017128244.1:XP_034136656.1,XP_016965969.1:XP_017128244.1,XP_032599385.1:FBpp0111702,XP_026848739.1:XP_033160862.1,XP_034656764.1:XP_017087541.2,XP_017080561.1:XP_034656764.1,XP_044250585.1:XP_017029741.1,XP_043646480.1:XP_036670463.1,XP_023032004.1:XP_030565385.1,XP_043865830.1:XP_002095103.3,XP_017043121.1:XP_030565385.1,XP_016980719.1:XP_017957609.1,XP_044250585.1:XP_023032004.1,XP_032574047.1:XP_033160862.1,XP_043865830.1:XP_033160862.1,XP_033160862.1:XP_001973030.3,XP_026848739.1:XP_039484952.2,XP_034480287.1:XP_039149603.1,XP_017029741.1:XP_036670463.1,XP_022227279.2:XP_034136656.1,XP_034656764.1:FBpp0111702,XP_017080561.1:XP_036670463.1,XP_017087541.2:XP_036670463.1,XP_034656764.1:XP_043646480.1,XP_016980719.1:XP_001957644.3,XP_022227279.2:XP_033160862.1,XP_017080561.1:XP_033240878.1,XP_032574047.1:XP_030565385.1,XP_023032004.1:XP_036670463.1,XP_032574047.1:XP_017957609.1,XP_043865830.1:XP_017957609.1,XP_037718230.1:XP_039149603.1,XP_016965969.1:XP_001973030.3,XP_026848739.1:XP_023032004.1,XP_017043121.1:XP_001973030.3,XP_023160409.2:FBpp0111702,XP_016980719.1:XP_039484952.2,XP_017128244.1:XP_043865830.1,XP_017128244.1:XP_032574047.1,XP_017087541.2:XP_043865830.1,XP_017087541.2:XP_032574047.1,XP_017128244.1:FBpp0111702,XP_016965969.1:XP_032599385.1,XP_022227279.2:XP_030565385.1,XP_017957609.1:XP_022227279.2,XP_033240878.1:XP_022227279.2,XP_017043121.1:XP_039484952.2,XP_039484952.2:XP_036670463.1,XP_044250585.1:XP_034480287.1,XP_017080561.1:XP_023032004.1
013F	2B02	4clique	FBpp0110299:XP_037723477.1,XP_034124370.1:XP_014760235.1,XP_016979934.1:XP_020808400.1,XP_039500853.1:XP_020808400.1,XP_046867374.1:XP_039500853.1,XP_039233715.1:XP_023176314.2,XP_033172204.1:XP_026848599.1,XP_016962716.1:XP_041563118.1,XP_016979934.1:XP_017963503.1,XP_016962716.1:XP_020808400.1,XP_022208445.2:XP_037723477.1,XP_016962716.1:XP_032582647.1,XP_015017149.1:XP_014760235.1,XP_017067337.1:XP_023176314.2,XP_033172204.1:XP_039233715.1,XP_016962716.1:FBpp0110299,XP_033172204.1:XP_015017149.1,XP_046867374.1:XP_039233715.1,XP_016979934.1:XP_032582647.1,XP_034490884.1:XP_043658164.1,XP_026848599.1:XP_039500853.1,XP_032582647.1:XP_041630829.1,XP_033172204.1:XP_032296203.1,XP_034124370.1:XP_017006949.2,XP_046867374.1:XP_017067337.1,XP_041563118.1:XP_039500853.1,XP_022208445.2:XP_017106462.2,XP_015011105.1:XP_037723477.1,XP_026848599.1:XP_015017149.1,XP_046867374.1:XP_039153732.1,XP_034665304.1:XP_039500853.1,XP_032296203.1:XP_017067337.1,XP_026848599.1:XP_032296203.1,XP_032582647.1:XP_017006949.2,XP_015017149.1:XP_017106462.2,XP_034124370.1:XP_016979934.1,XP_041563118.1:XP_014760235.1,XP_015017149.1:XP_020808400.1,FBpp0110299:XP_041630829.1,XP_030567333.1:XP_017963503.1,XP_017963503.1:XP_014760235.1,XP_022208445.2:XP_032296203.1,XP_015011105.1:XP_015041509.2,XP_034665330.1:XP_017006949.2,XP_039153732.1:XP_032296203.1,XP_039153732.1:XP_017963503.1,XP_015017149.1:XP_041630829.1,XP_017963503.1:XP_023176314.2,XP_034124370.1:XP_016931707.1,XP_017056062.1:XP_043072151.1,XP_017056062.1:XP_039500853.1,XP_043072151.1:XP_037723477.1,XP_017067337.1:XP_017963503.1,XP_039153732.1:XP_041563118.1,XP_034665330.1:XP_015041509.2,XP_015041509.2:XP_022208445.2,XP_034665304.1:XP_017067337.1,XP_043072151.1:XP_017067337.1,XP_017056062.1:XP_041563118.1,XP_037723477.1:XP_017006949.2,XP_016979934.1:XP_022208445.2,XP_037723477.1:XP_017963503.1,XP_046867374.1:XP_017963503.1,XP_015011105.1:XP_043072151.1,XP_039233715.1:XP_017963503.1,XP_039153732.1:XP_039500853.1,XP_034665330.1:XP_041630829.1,XP_016931707.1:XP_015017149.1,XP_043072151.1:XP_039153732.1,XP_033172204.1:XP_016931707.1,XP_030567333.1:XP_017106462.2,XP_017056062.1:XP_017963503.1,XP_043072151.1:XP_023176314.2,XP_026848599.1:XP_041630829.1,XP_017056062.1:XP_032296203.1,XP_034665304.1:XP_014760235.1,XP_016962716.1:XP_022208445.2,XP_043072151.1:XP_014760235.1,XP_017106462.2:XP_023176314.2,XP_022208445.2:XP_034665304.1,XP_034124370.1:XP_015017149.1,XP_016931707.1:XP_039500853.1,XP_034665304.1:FBpp0110299,XP_016962716.1:XP_026848599.1,XP_046867374.1:XP_017106462.2,XP_039233715.1:XP_017106462.2,XP_017056062.1:XP_046867374.1,XP_016979934.1:XP_041630829.1,XP_017067337.1:XP_032582647.1,XP_015011105.1:XP_039233715.1,XP_022208445.2:XP_015017149.1,XP_039233715.1:XP_022208445.2,FBpp0110299:XP_032296203.1,XP_046867374.1:XP_023176314.2,XP_034665304.1:XP_041630829.1,XP_037723477.1:XP_023176314.2,XP_034124370.1:XP_041563118.1,XP_017006949.2:XP_041630829.1,XP_032296203.1:XP_020808400.1,XP_046867374.1:XP_014760235.1,XP_039233715.1:XP_014760235.1,XP_034665330.1:XP_017067337.1,XP_034124370.1:XP_032582647.1,XP_033172204.1:XP_037723477.1,XP_015011105.1:XP_022208445.2,XP_043072151.1:XP_016979934.1,XP_039500853.1:XP_032582647.1,XP_017106462.2:XP_014760235.1,XP_016962716.1:XP_023176314.2,FBpp0110299:XP_032582647.1,XP_015041509.2:XP_020808400.1,XP_033172204.1:XP_014760235.1,XP_015041509.2:XP_041630829.1,XP_039153732.1:XP_017106462.2,XP_016962716.1:XP_016931707.1,XP_017067337.1:XP_020808400.1,XP_026848599.1:XP_020808400.1,XP_033172204.1:XP_023176314.2,XP_026848599.1:XP_046867374.1,XP_017106462.2:XP_017067337.1,XP_039233715.1:XP_039153732.1,XP_046867374.1:XP_034124370.1,XP_033172204.1:XP_039500853.1,FBpp0110299:XP_017963503.1,XP_022208445.2:XP_041563118.1,XP_026848599.1:XP_017106462.2,XP_037723477.1:XP_017106462.2,XP_014760235.1:XP_020808400.1,XP_015017149.1:XP_032296203.1,XP_016962716.1:XP_041630829.1,XP_039153732.1:XP_041630829.1,XP_015041509.2:XP_017106462.2,XP_034665304.1:XP_020808400.1,XP_034124370.1:XP_023176314.2,XP_017056062.1:XP_034665304.1,XP_032296203.1:XP_014760235.1,XP_017056062.1:XP_033172204.1,XP_039233715.1:XP_015041509.2,XP_033172204.1:XP_017106462.2,XP_033172204.1:XP_017006949.2,XP_026848599.1:XP_041563118.1,XP_015017149.1:XP_039500853.1,XP_016979934.1:XP_015017149.1,XP_039153732.1:XP_016931707.1,XP_046867374.1:XP_016979934.1,XP_034124370.1:XP_017963503.1,FBpp0110299:XP_017106462.2,XP_026848599.1:XP_034665304.1,XP_026848599.1:XP_017963503.1,XP_016979934.1:XP_014760235.1,XP_026848599.1:XP_017006949.2,XP_015017149.1:XP_017006949.2,XP_016979934.1:XP_023176314.2,XP_016931707.1:XP_037723477.1,XP_017056062.1:XP_020808400.1,XP_041563118.1:XP_017106462.2,XP_032296203.1:XP_017006949.2,XP_015011105.1:XP_041630829.1,XP_033172204.1:XP_017963503.1,XP_039233715.1:XP_020808400.1,XP_015011105.1:XP_016979934.1,XP_043072151.1:XP_022208445.2,XP_015041509.2:XP_037723477.1,XP_016979934.1:XP_017067337.1,XP_016962716.1:XP_039153732.1,XP_034665330.1:XP_032296203.1,XP_022208445.2:XP_017006949.2,XP_034124370.1:XP_017106462.2,XP_017056062.1:XP_016979934.1,XP_020808400.1:XP_023176314.2,XP_034665330.1:XP_020808400.1,XP_039153732.1:XP_015017149.1,XP_039153732.1:XP_015041509.2,XP_017106462.2:XP_041630829.1,XP_016962716.1:XP_037723477.1,XP_041563118.1:XP_017963503.1,XP_041563118.1:XP_017006949.2,XP_016931707.1:XP_020808400.1,XP_026848599.1:XP_039153732.1,XP_015011105.1:XP_034124370.1,XP_015011105.1:XP_026848599.1,XP_015017149.1:XP_037723477.1,XP_046867374.1:XP_015017149.1,XP_039500853.1:XP_041630829.1,XP_034665304.1:XP_017006949.2,XP_016931707.1:XP_032296203.1,XP_022208445.2:XP_014760235.1,XP_015041509.2:XP_032582647.1,XP_043072151.1:XP_017006949.2,FBpp0110299:XP_020808400.1,XP_043072151.1:XP_043658164.1,XP_043072151.1:XP_034665304.1,XP_017963503.1:XP_041630829.1,XP_015017149.1:XP_023176314.2,XP_015011105.1:XP_033172204.1,XP_046867374.1:XP_022208445.2,XP_015011105.1:XP_014760235.1,XP_015041509.2:XP_017963503.1,XP_016962716.1:XP_039500853.1,XP_015011105.1:XP_023176314.2,XP_015041509.2:XP_017006949.2,XP_039153732.1:XP_034665330.1,XP_034665304.1:XP_016931707.1,XP_016962716.1:XP_034124370.1,XP_041563118.1:XP_015017149.1,XP_039233715.1:FBpp0110299,XP_015017149.1:XP_017067337.1,XP_043072151.1:XP_032296203.1,XP_043072151.1:XP_017963503.1,XP_015011105.1:XP_046867374.1,XP_017056062.1:XP_022208445.2,XP_032582647.1:XP_020808400.1,XP_017056062.1:XP_039153732.1,XP_015011105.1:XP_017056062.1,XP_039233715.1:XP_034124370.1,XP_043072151.1:XP_020808400.1,FBpp0110299:XP_017006949.2,XP_016931707.1:FBpp0110299,XP_043072151.1:XP_041563118.1,XP_033172204.1:XP_020808400.1,XP_034124370.1:XP_041630829.1,XP_039153732.1:XP_023176314.2,XP_039153732.1:XP_034124370.1,XP_016962716.1:XP_034665330.1,XP_016979934.1:FBpp0110299,XP_043072151.1:XP_017106462.2,XP_043072151.1:XP_033172204.1,XP_037723477.1:XP_041630829.1,XP_046867374.1:XP_041630829.1,XP_022208445.2:XP_016931707.1,XP_016962716.1:XP_017106462.2,XP_033172204.1:XP_041630829.1,XP_033172204.1:XP_016979934.1,XP_017067337.1:XP_017006949.2,XP_016931707.1:XP_017067337.1,XP_017106462.2:XP_032582647.1,XP_017106462.2:XP_039500853.1,XP_039153732.1:FBpp0110299,XP_039153732.1:XP_032582647.1,XP_026848599.1:XP_016979934.1,XP_014760235.1:XP_017006949.2,XP_046867374.1:XP_041563118.1,XP_041563118.1:XP_041630829.1,XP_016979934.1:XP_041563118.1,XP_043072151.1:XP_030567333.1,XP_039233715.1:XP_039500853.1,XP_039153732.1:XP_037723477.1,XP_039500853.1:XP_017963503.1,XP_016962716.1:XP_015041509.2,XP_032582647.1:XP_014760235.1,XP_016979934.1:XP_032296203.1,XP_039500853.1:XP_017006949.2,XP_033172204.1:FBpp0110299,XP_026848599.1:XP_034124370.1,XP_039500853.1:XP_023176314.2,XP_034665330.1:XP_039500853.1,XP_022208445.2:XP_032582647.1,XP_015011105.1:XP_032582647.1,XP_017056062.1:XP_017006949.2,XP_016962716.1:XP_043072151.1,XP_026848599.1:XP_017067337.1,XP_039233715.1:XP_017067337.1,FBpp0110299:XP_015017149.1,XP_039153732.1:XP_014760235.1,XP_033172204.1:XP_034665330.1,XP_041630829.1:XP_020808400.1,XP_034665330.1:XP_015017149.1,XP_034124370.1:XP_020808400.1,XP_016979934.1:XP_034665304.1,XP_016931707.1:XP_041630829.1,XP_016979934.1:XP_016931707.1,XP_016979934.1:XP_017006949.2,XP_033172204.1:XP_017067337.1,XP_026848599.1:XP_014760235.1,XP_015041509.2:XP_016931707.1,XP_037723477.1:XP_014760235.1,XP_034124370.1:FBpp0110299,XP_022208445.2:XP_017067337.1,XP_026848599.1:XP_022208445.2,XP_034665330.1:XP_034124370.1,XP_015011105.1:XP_039500853.1,XP_017056062.1:XP_014760235.1,XP_034665304.1:XP_032296203.1,XP_041563118.1:XP_037723477.1,XP_041563118.1:XP_020808400.1,XP_016931707.1:XP_017006949.2,XP_016979934.1:XP_015041509.2,XP_039153732.1:XP_017006949.2,XP_015041509.2:XP_039500853.1,XP_016962716.1:XP_017963503.1,XP_016962716.1:XP_032296203.1,XP_046867374.1:XP_032582647.1,XP_022208445.2:XP_020808400.1,XP_017963503.1:XP_032582647.1,XP_015011105.1:XP_017106462.2,XP_016962716.1:XP_046867374.1,XP_016962716.1:XP_039233715.1,XP_032582647.1:XP_023176314.2,XP_015041509.2:XP_032296203.1,XP_043072151.1:XP_039500853.1,XP_017056062.1:XP_037723477.1,XP_034665304.1:XP_017106462.2,XP_015011105.1:XP_041563118.1,XP_016962716.1:XP_017006949.2,XP_041563118.1:XP_017067337.1,XP_015041509.2:XP_017067337.1,XP_043072151.1:XP_039233715.1,XP_046867374.1:XP_043072151.1,XP_017056062.1:XP_032582647.1,XP_043072151.1:XP_015017149.1,XP_015011105.1:XP_017963503.1,XP_041630829.1:XP_014760235.1,XP_015041509.2:XP_023176314.2,XP_017056062.1:FBpp0110299,XP_033172204.1:XP_015041509.2,XP_039233715.1:XP_017006949.2,XP_046867374.1:XP_017006949.2,XP_015041509.2:XP_014760235.1,XP_046867374.1:XP_034665304.1,XP_022208445.2:XP_041630829.1,FBpp0110299:XP_017067337.1,XP_017106462.2:XP_017963503.1,XP_046867374.1:XP_015041509.2,XP_026848599.1:FBpp0110299,XP_017006949.2:XP_023176314.2,XP_017056062.1:XP_034124370.1,XP_039233715.1:XP_041630829.1,XP_015041509.2:FBpp0110299,XP_017056062.1:XP_023176314.2,XP_034665330.1:XP_017963503.1,XP_033172204.1:XP_034124370.1,XP_037723477.1:XP_032582647.1,XP_039233715.1:XP_016979934.1,FBpp0110299:XP_014760235.1,XP_034124370.1:XP_037723477.1,XP_033172204.1:XP_032582647.1,XP_016962716.1:XP_015017149.1,XP_034124370.1:XP_017067337.1,XP_022208445.2:FBpp0110299,XP_015011105.1:XP_039153732.1,XP_017963503.1:XP_020808400.1,XP_016979934.1:XP_039500853.1,XP_046867374.1:XP_037723477.1,XP_039153732.1:XP_022208445.2,XP_046867374.1:XP_020808400.1,XP_043658164.1:XP_017106462.2,XP_032296203.1:XP_017963503.1,XP_014760235.1:XP_023176314.2,XP_032296203.1:XP_023176314.2,XP_034124370.1:XP_032296203.1,XP_041563118.1:XP_032582647.1,XP_026848599.1:XP_039233715.1,XP_017067337.1:XP_014760235.1,XP_039233715.1:XP_034665330.1,XP_046867374.1:XP_034665330.1,XP_032296203.1:XP_039500853.1,XP_032296203.1:XP_032582647.1,XP_043072151.1:XP_015041509.2,XP_015041509.2:XP_034665304.1,XP_046867374.1:XP_033172204.1,XP_034124370.1:XP_039500853.1,XP_043072151.1:XP_041630829.1,XP_026848599.1:XP_023176314.2,XP_041563118.1:XP_032296203.1,XP_043658164.1:XP_017963503.1,XP_034665330.1:XP_023176314.2,XP_034665304.1:XP_017963503.1,XP_039233715.1:XP_015017149.1,XP_034490884.1:XP_017106462.2,XP_017963503.1:XP_017006949.2,XP_039500853.1:XP_017067337.1,XP_041563118.1:FBpp0110299,XP_043072151.1:XP_016931707.1,XP_034490884.1:XP_043072151.1,XP_015011105.1:XP_020808400.1,XP_033172204.1:XP_022208445.2,XP_026848599.1:XP_037723477.1,XP_015011105.1:XP_015017149.1,XP_017056062.1:XP_026848599.1,XP_016931707.1:XP_032582647.1,XP_039500853.1:XP_014760235.1,XP_015011105.1:XP_032296203.1,XP_017056062.1:XP_017067337.1,XP_016962716.1:XP_016979934.1,XP_033172204.1:XP_041563118.1,XP_034665304.1:XP_041563118.1,XP_037723477.1:XP_032296203.1,XP_017056062.1:XP_015041509.2,FBpp0110299:XP_023176314.2,XP_017056062.1:XP_015017149.1,XP_022208445.2:XP_039500853.1,XP_039153732.1:XP_016979934.1,XP_015041509.2:XP_041563118.1,XP_043072151.1:XP_034665330.1,XP_037723477.1:XP_020808400.1,XP_016931707.1:XP_014760235.1,XP_016962716.1:XP_017056062.1,XP_046867374.1:FBpp0110299,XP_026848599.1:XP_015041509.2,XP_016931707.1:XP_023176314.2,XP_022208445.2:XP_017963503.1,XP_016979934.1:XP_037723477.1,XP_039233715.1:XP_032582647.1,XP_015011105.1:XP_034665304.1,XP_026848599.1:XP_016931707.1,XP_039153732.1:XP_020808400.1,XP_015011105.1:XP_017006949.2,XP_017106462.2:XP_020808400.1,XP_046867374.1:XP_016931707.1,XP_039233715.1:XP_016931707.1,XP_015017149.1:XP_017963503.1,XP_034665304.1:XP_037723477.1,XP_041630829.1:XP_023176314.2,XP_043072151.1:XP_026848599.1,XP_017056062.1:XP_016931707.1,XP_043072151.1:XP_034124370.1,XP_032296203.1:XP_017106462.2,XP_015011105.1:FBpp0110299,XP_017067337.1:XP_041630829.1,XP_016931707.1:XP_017106462.2,XP_015041509.2:XP_015017149.1,XP_015017149.1:XP_032582647.1,XP_016962716.1:XP_014760235.1,XP_033172204.1:XP_039153732.1,XP_039153732.1:XP_034665304.1,XP_034665304.1:XP_032582647.1,XP_017056062.1:XP_041630829.1,XP_041563118.1:XP_023176314.2,XP_032296203.1:XP_041630829.1,XP_034124370.1:XP_015041509.2,XP_016979934.1:XP_017106462.2,XP_017006949.2:XP_020808400.1,XP_043072151.1:FBpp0110299,XP_016931707.1:XP_041563118.1,XP_015011105.1:XP_016962716.1,XP_039233715.1:XP_032296203.1,XP_017056062.1:XP_039233715.1,XP_043072151.1:XP_032582647.1,XP_034124370.1:XP_022208445.2,XP_022208445.2:XP_023176314.2,XP_026848599.1:XP_032582647.1,XP_016931707.1:XP_017963503.1,XP_034490884.1:XP_017963503.1,XP_017106462.2:XP_017006949.2,XP_039233715.1:XP_041563118.1,XP_017056062.1:XP_017106462.2,FBpp0110299:XP_039500853.1
019D	2B03	4clique	XP_016039628.1:XP_017120567.1,XP_026847200.1:XP_030566252.1,XP_026847200.1:XP_001355062.2,XP_034671919.1:XP_017034739.1,XP_034489886.1:XP_023034707.1,XP_043658612.1:XP_016925332.1,XP_033168983.1:XP_037724312.1,XP_034671919.1:XP_002100798.1,XP_016039632.1:XP_026847200.1,XP_002055595.1:XP_033168983.1,XP_017062301.1:XP_034671919.1,XP_001991052.1:XP_016925332.1,XP_017062301.1:XP_017120567.1,XP_016039632.1:FBpp0288398,XP_032582152.1:XP_033168982.1,XP_016998590.1:XP_017063661.1,XP_016998590.1:XP_016925332.1,XP_017964497.1:XP_017097467.1,XP_033168983.1:XP_023034707.1,XP_017964497.1:XP_026847200.1,XP_016039628.1:XP_030566252.1,XP_016972214.1:XP_002100798.1,XP_034489886.1:FBpp0089258,XP_034489886.1:XP_016951986.1,XP_016039628.1:FBpp0089258,XP_017062301.1:XP_032582153.1,XP_023164795.1:XP_023034707.1,XP_034139910.1:XP_016998590.1,XP_043658612.1:XP_032582153.1,XP_020797804.1:XP_016039628.1,XP_017034739.1:XP_002100798.1,XP_034139910.1:XP_030566252.1,XP_020797804.1:XP_017063661.1,XP_002055595.1:XP_002011645.1,XP_034489886.1:XP_017063661.1,XP_034671919.1:XP_001355062.2,XP_023164795.1:XP_033168983.1,XP_034489886.1:XP_017034739.1,XP_026838417.1:XP_034139910.1,XP_034671919.1:XP_023034707.1,XP_017062301.1:XP_002055595.1,XP_016951986.1:XP_037724312.1,XP_023164795.1:XP_002055595.1,XP_020797804.1:XP_034139910.1,XP_001977954.1:XP_037724312.1,XP_017964497.1:XP_016039628.1,XP_020797804.1:XP_037724312.1,XP_043658612.1:XP_016039628.1,XP_017062301.1:XP_033168983.1,XP_032582152.1:XP_026847200.1,XP_020797804.1:XP_001355062.2,XP_022209035.1:FBpp0288398,XP_017964497.1:XP_001977954.1,XP_034671919.1:XP_017063661.1,XP_026838417.1:XP_001355062.2,XP_002011645.1:XP_001355062.2,XP_020797804.1:XP_026847200.1,XP_017062301.1:XP_023034707.1,XP_001977954.1:XP_016925332.1,XP_033168983.1:XP_002100798.1,XP_039497427.1:XP_026847200.1,XP_017034739.1:XP_001977954.1,XP_016998590.1:XP_002100798.1,XP_034671919.1:XP_033168982.1,XP_026847200.1:XP_002100798.1,XP_016039632.1:XP_034671919.1,XP_034671919.1:FBpp0089258,XP_020797804.1:XP_017034739.1,XP_023164795.1:XP_016925332.1,XP_023164795.1:XP_017063661.1,XP_034489886.1:XP_033168983.1,XP_017062301.1:XP_017063661.1,XP_017062301.1:XP_022209035.1,XP_023164795.1:XP_017120567.1,XP_002011645.1:XP_017063661.1,XP_016039632.1:XP_022209035.1,XP_026838417.1:XP_022209035.1,XP_016039628.1:XP_002011645.1,XP_016972214.1:XP_032582153.1,XP_022209035.1:XP_037724312.1,XP_001991052.1:XP_017120567.1,XP_022209035.1:XP_020797804.1,XP_001977954.1:XP_002100798.1,XP_016951986.1:XP_017120567.1,XP_022209035.1:XP_034489886.1,XP_032582153.1:XP_002100798.1,XP_032582153.1:XP_017034739.1,XP_032582152.1:XP_034671919.1,XP_034489886.1:XP_034671919.1,XP_033168983.1:FBpp0089258,XP_039497427.1:XP_043658612.1,XP_016998590.1:XP_001355062.2,XP_034489886.1:XP_002011645.1,XP_023164795.1:XP_030566252.1,XP_017964497.1:XP_032582153.1,XP_026847200.1:XP_034139910.1,XP_023164795.1:FBpp0089258,XP_017964497.1:XP_017034739.1,XP_023164795.1:XP_034489886.1,XP_033168983.1:XP_017063661.1,XP_016972214.1:XP_034671919.1,XP_023164795.1:XP_020797804.1,XP_026847200.1:XP_001991052.1,XP_017034739.1:XP_016925332.1,XP_016972214.1:XP_017120567.1,XP_043658612.1:XP_001355062.2,XP_001991052.1:XP_037724312.1,XP_017062301.1:XP_016039628.1,XP_022209035.1:XP_001355062.2,XP_001977954.1:XP_002011645.1,XP_043658612.1:XP_026847200.1,XP_032582153.1:XP_037724312.1,XP_023034707.1:XP_001977954.1,XP_016998590.1:XP_037724312.1,XP_039497427.1:XP_034139910.1,XP_023164795.1:XP_034671919.1,XP_020797804.1:XP_030566252.1,XP_017062301.1:XP_001977954.1,XP_002100798.1:FBpp0089258,XP_016972214.1:XP_034489886.1,XP_026847200.1:XP_034671919.1,XP_016998590.1:FBpp0089258,XP_017097467.1:XP_020797804.1,XP_017034739.1:XP_017120567.1,XP_017062301.1:XP_016951986.1,XP_017120567.1:FBpp0089258,XP_017120567.1:XP_037724312.1,XP_017964497.1:FBpp0288398,XP_034489886.1:XP_001991052.1,XP_039497427.1:XP_016039628.1,XP_016972214.1:XP_002055595.1,XP_034489886.1:XP_032582153.1,XP_017097467.1:XP_016998590.1,XP_017062301.1:XP_026847200.1,XP_016972214.1:XP_016998590.1,XP_023164795.1:XP_001355062.2,XP_016951986.1:XP_016925332.1,XP_016925332.1:FBpp0089258,XP_026847200.1:XP_002011645.1,XP_023034707.1:XP_002100798.1,XP_002055595.1:XP_034671919.1,XP_020797804.1:XP_016925332.1,XP_023164795.1:XP_017034739.1,XP_001355062.2:FBpp0089258,XP_017097467.1:XP_023034707.1,XP_023164795.1:XP_002100798.1,XP_034671919.1:XP_037724312.1,XP_026847200.1:XP_017063661.1,XP_034139910.1:XP_002011645.1,FBpp0288398:XP_033168982.1,XP_020797804.1:XP_001991052.1,XP_033168983.1:XP_017034739.1,XP_017062301.1:XP_043658612.1,XP_002055595.1:XP_002100798.1,XP_039497427.1:XP_017062301.1,XP_034489886.1:XP_034139910.1,XP_002100798.1:XP_001355062.2,XP_043658612.1:XP_034489886.1,XP_032582152.1:XP_022209035.1,XP_034489886.1:XP_002055595.1,XP_039497427.1:XP_002011645.1,XP_032582153.1:XP_017120567.1,XP_017062301.1:XP_017034739.1,XP_043658612.1:XP_020797804.1,XP_026847200.1:FBpp0288398,XP_016972214.1:XP_001977954.1,XP_016951986.1:XP_002100798.1,XP_034671919.1:XP_016925332.1,XP_001977954.1:XP_017120567.1,XP_016951986.1:XP_030566252.1,XP_032582153.1:XP_017063661.1,XP_016972214.1:XP_016951986.1,XP_043658612.1:FBpp0089258,XP_039497427.1:XP_001991052.1,XP_016039628.1:XP_001991052.1,XP_017964497.1:XP_034671919.1,XP_022209035.1:XP_017034739.1,XP_016039632.1:XP_034139910.1,XP_030566252.1:XP_001355062.2,XP_022209035.1:XP_016925332.1,XP_017964497.1:XP_043658612.1,XP_017964497.1:XP_016925332.1,XP_043658612.1:XP_022209035.1,XP_017120567.1:XP_002100798.1,XP_016951986.1:XP_001977954.1,XP_043658612.1:XP_017063661.1,XP_001977954.1:FBpp0089258,XP_039497427.1:XP_023034707.1,XP_023164795.1:XP_016951986.1,XP_017964497.1:XP_001991052.1,XP_001991052.1:XP_001355062.2,XP_017097467.1:XP_034671919.1,XP_034139910.1:XP_001355062.2,XP_023164795.1:XP_001977954.1,XP_039497427.1:XP_033168983.1,XP_002055595.1:XP_023034707.1,XP_043658612.1:XP_023034707.1,XP_026847200.1:XP_017034739.1,XP_033168983.1:XP_016998590.1,XP_034671919.1:XP_030566252.1,XP_022209035.1:XP_026847200.1,XP_032582153.1:XP_033168983.1,XP_034489886.1:XP_001977954.1,XP_034139910.1:FBpp0288398,XP_023164795.1:XP_043658612.1,XP_017034739.1:XP_037724312.1,XP_039497427.1:XP_002055595.1,XP_034139910.1:XP_017034739.1,XP_030566252.1:XP_002100798.1,XP_037724312.1:XP_002100798.1,XP_016972214.1:XP_020797804.1,XP_034489886.1:XP_017097467.1,XP_039497427.1:FBpp0089258,XP_034139910.1:XP_017063661.1,XP_039497427.1:XP_037724312.1,XP_016972214.1:XP_017034739.1,XP_034489886.1:XP_030566252.1,XP_034489886.1:XP_002100798.1,XP_016972214.1:FBpp0089258,XP_017097467.1:XP_034139910.1,XP_017034739.1:XP_017063661.1,XP_020797804.1:XP_002100798.1,XP_002055595.1:XP_016951986.1,XP_016039628.1:XP_017034739.1,XP_043658612.1:XP_016951986.1,XP_017062301.1:XP_001355062.2,XP_016925332.1:XP_017063661.1,XP_022209035.1:XP_016039628.1,XP_023034707.1:XP_002011645.1,XP_016039628.1:XP_017063661.1,XP_016039628.1:XP_016925332.1,XP_034671919.1:XP_002011645.1,XP_002055595.1:XP_001355062.2,XP_034139910.1:XP_033168982.1,XP_033168983.1:XP_016951986.1,XP_017964497.1:XP_017063661.1,XP_023034707.1:XP_001991052.1,XP_017964497.1:XP_002100798.1,XP_033168983.1:XP_017120567.1,XP_043658612.1:XP_034671919.1,XP_017964497.1:XP_002011645.1,XP_034489886.1:XP_016925332.1,XP_032582152.1:XP_034139910.1,XP_032582153.1:XP_001977954.1,XP_016039628.1:XP_016998590.1,XP_002055595.1:XP_017120567.1,XP_026838417.1:XP_034671919.1,XP_017062301.1:XP_016925332.1,XP_039497427.1:XP_016972214.1,XP_030566252.1:XP_017063661.1,XP_032582153.1:XP_016951986.1,XP_020797804.1:XP_034671919.1,XP_001991052.1:FBpp0089258,XP_016951986.1:XP_001991052.1,XP_043658612.1:XP_017034739.1,XP_017062301.1:XP_020797804.1,XP_017097467.1:XP_001977954.1,XP_001977954.1:XP_030566252.1,XP_026847200.1:XP_033168982.1,XP_039497427.1:XP_032582153.1,XP_032582153.1:XP_016039628.1,XP_016998590.1:XP_001977954.1,XP_002055595.1:FBpp0089258,XP_001977954.1:XP_017063661.1,XP_017062301.1:XP_037724312.1,FBpp0288398:XP_001355062.2,XP_001991052.1:XP_017063661.1,XP_016039628.1:XP_001977954.1,XP_032582153.1:XP_016998590.1,XP_039497427.1:XP_022209035.1,XP_016951986.1:FBpp0089258,XP_020797804.1:XP_033168983.1,XP_016972214.1:XP_030566252.1,XP_017034739.1:XP_001991052.1,XP_016972214.1:XP_017097467.1,XP_026847200.1:XP_016998590.1,XP_017097467.1:XP_026847200.1,XP_023034707.1:XP_017034739.1,XP_022209035.1:XP_023034707.1,XP_022209035.1:XP_033168982.1,XP_043658612.1:XP_033168983.1,XP_017964497.1:XP_034139910.1,XP_022209035.1:XP_033168983.1,XP_034671919.1:XP_016951986.1,XP_033168983.1:XP_001991052.1,XP_033168983.1:XP_002011645.1,XP_016972214.1:XP_016039628.1,XP_043658612.1:XP_016998590.1,XP_016972214.1:XP_016925332.1,XP_020797804.1:XP_002011645.1,XP_017097467.1:XP_016039628.1,XP_002055595.1:XP_017063661.1,XP_020797804.1:XP_017120567.1,XP_022209035.1:XP_016951986.1,XP_043658612.1:XP_001977954.1,XP_017063661.1:FBpp0089258,XP_017097467.1:XP_017034739.1,XP_034139910.1:XP_002100798.1,XP_017034739.1:XP_030566252.1,XP_034489886.1:XP_017120567.1,XP_037724312.1:XP_017063661.1,XP_016972214.1:XP_034139910.1,XP_016998590.1:XP_017034739.1,XP_016972214.1:XP_037724312.1,XP_022209035.1:XP_001991052.1,XP_039497427.1:XP_017034739.1,XP_039497427.1:XP_016925332.1,XP_039497427.1:XP_002100798.1,XP_032582152.1:FBpp0288398,XP_033168983.1:XP_001977954.1,XP_037724312.1:FBpp0089258,XP_016039632.1:XP_033168982.1,XP_034671919.1:XP_001991052.1,XP_032582153.1:XP_002011645.1,XP_039497427.1:XP_017120567.1,XP_039497427.1:XP_017964497.1,XP_026847200.1:XP_002055595.1,XP_001991052.1:XP_002011645.1,XP_034671919.1:XP_016998590.1,XP_023164795.1:XP_037724312.1,XP_017964497.1:XP_020797804.1,XP_023164795.1:XP_034139910.1,XP_022209035.1:XP_034671919.1,XP_023164795.1:XP_001991052.1,XP_023034707.1:XP_030566252.1,XP_034489886.1:XP_026847200.1,XP_023164795.1:XP_032582153.1,XP_020797804.1:XP_032582153.1,XP_016972214.1:XP_022209035.1,XP_034489886.1:XP_037724312.1,XP_001355062.2:XP_017063661.1,XP_016972214.1:XP_017063661.1,XP_032582153.1:FBpp0089258,XP_039497427.1:XP_030566252.1,XP_017034739.1:XP_016951986.1,XP_016998590.1:XP_017120567.1,XP_002055595.1:XP_016039628.1,XP_017034739.1:FBpp0089258,XP_023164795.1:XP_017964497.1,XP_016951986.1:XP_017063661.1,XP_032582153.1:XP_030566252.1,XP_022209035.1:FBpp0089258,XP_016039628.1:XP_016951986.1,XP_016972214.1:XP_001991052.1,XP_002011645.1:XP_002100798.1,XP_016998590.1:XP_016951986.1,XP_002055595.1:XP_037724312.1,XP_017964497.1:XP_023034707.1,XP_002055595.1:XP_034139910.1,XP_001355062.2:XP_033168982.1,XP_043658612.1:XP_034139910.1,XP_017097467.1:XP_002011645.1,XP_039497427.1:XP_001977954.1,XP_034671919.1:FBpp0288398,XP_016972214.1:XP_001355062.2,XP_032582153.1:XP_001991052.1,XP_020797804.1:XP_001977954.1,XP_017097467.1:XP_001355062.2,XP_017062301.1:XP_017097467.1,XP_020797804.1:FBpp0089258,XP_016972214.1:XP_026847200.1,XP_020797804.1:XP_016951986.1,XP_023164795.1:XP_016972214.1,XP_017034739.1:XP_001355062.2,XP_023164795.1:XP_002011645.1,XP_016925332.1:XP_037724312.1,XP_032582153.1:XP_016925332.1,XP_016039632.1:XP_001355062.2,XP_017964497.1:XP_037724312.1,XP_043658612.1:XP_002055595.1,XP_017964497.1:XP_001355062.2,XP_017964497.1:XP_030566252.1,XP_017120567.1:XP_030566252.1,XP_034489886.1:XP_020797804.1,XP_039497427.1:XP_016998590.1,XP_016925332.1:XP_030566252.1,XP_034139910.1:XP_001991052.1,XP_017062301.1:XP_002100798.1,XP_043658612.1:XP_001991052.1,XP_002055595.1:XP_001991052.1,XP_002055595.1:XP_001977954.1,XP_016039628.1:XP_037724312.1,XP_032582153.1:XP_002055595.1,XP_039497427.1:XP_020797804.1,XP_022209035.1:XP_032582153.1,XP_030566252.1:FBpp0089258,XP_039497427.1:XP_034489886.1,XP_020797804.1:XP_016998590.1,XP_034489886.1:XP_016039628.1,XP_043658612.1:XP_002011645.1,XP_037724312.1:XP_030566252.1,XP_034139910.1:FBpp0089258,XP_023164795.1:XP_026847200.1,XP_022209035.1:XP_002100798.1,XP_043658612.1:XP_017120567.1,XP_016925332.1:XP_002100798.1,XP_002100798.1:XP_017063661.1,XP_002055595.1:XP_030566252.1,XP_043658612.1:XP_002100798.1,XP_022209035.1:XP_017120567.1,XP_016925332.1:XP_017120567.1,XP_017120567.1:XP_017063661.1,XP_032582153.1:XP_023034707.1,XP_017034739.1:XP_002011645.1,XP_023164795.1:XP_017062301.1,XP_017062301.1:XP_016998590.1,XP_026847200.1:FBpp0089258,XP_016039628.1:XP_023034707.1,XP_033168983.1:XP_030566252.1,XP_016972214.1:XP_033168983.1,XP_026838417.1:XP_026847200.1,XP_039497427.1:XP_034671919.1,XP_017964497.1:XP_034489886.1,XP_034489886.1:XP_001355062.2,XP_017097467.1:XP_033168983.1,XP_017964497.1:XP_016951986.1,XP_033168983.1:XP_016039628.1,XP_032582152.1:XP_001355062.2,XP_016039632.1:XP_032582152.1,XP_001977954.1:XP_001991052.1,XP_034671919.1:XP_034139910.1,XP_023164795.1:XP_016039628.1,XP_016972214.1:XP_043658612.1,XP_039497427.1:XP_023164795.1,XP_043658612.1:XP_030566252.1,XP_017964497.1:XP_002055595.1,XP_020797804.1:XP_023034707.1,XP_039497427.1:XP_001355062.2,XP_002055595.1:XP_016925332.1,XP_022209035.1:XP_034139910.1,XP_017964497.1:XP_033168983.1,XP_039497427.1:XP_016951986.1,XP_002055595.1:XP_017034739.1,XP_020797804.1:XP_002055595.1,XP_017097467.1:XP_032582153.1,XP_001991052.1:XP_030566252.1,XP_030566252.1:XP_002011645.1,XP_001991052.1:XP_002100798.1,XP_043658612.1:XP_037724312.1,XP_033168983.1:XP_016925332.1,XP_017062301.1:FBpp0089258,XP_017062301.1:XP_034139910.1,XP_017062301.1:XP_030566252.1,XP_039497427.1:XP_017063661.1,XP_017062301.1:XP_016972214.1,XP_016039628.1:XP_002100798.1,FBpp0288398:XP_002011645.1
0B20	2B04	4clique	FBpp0078925:XP_026834539.1,XP_017026216.1:XP_026834539.1,XP_030556611.1:XP_002019143.2,XP_039491682.1:XP_033236702.1,XP_039491682.1:XP_016987494.1,XP_033173322.1:XP_001962405.1,XP_002019143.2:XP_002035959.1,XP_002066995.2:XP_026834539.1,XP_034490927.1:XP_026834539.1,XP_017005403.2:XP_026834539.1,XP_020810425.1:XP_041448335.1,XP_033236702.1:XP_002078401.2,XP_002066995.2:XP_030241093.1,XP_043070359.1:XP_016987494.1,FBpp0078925:XP_016987494.1,XP_002088153.2:XP_016943097.1,XP_039491682.1:XP_030241093.1,XP_033173322.1:FBpp0078925,XP_033173322.1:XP_043070359.1,XP_017095773.2:XP_017069844.2,XP_017026216.1:XP_002088153.2,XP_017069844.2:XP_030241093.1,XP_002035959.1:XP_020810424.1,XP_034490927.1:XP_017005403.2,XP_043070359.1:FBpp0078925,XP_033173322.1:XP_016987494.1,XP_002088153.2:XP_017005403.2,XP_034128473.1:XP_026834539.1,XP_033173322.1:XP_030080282.1,XP_002088153.2:XP_041448335.1,XP_034490927.1:XP_039491682.1,XP_002019143.2:XP_017111401.1,XP_034668639.1:XP_002035959.1,XP_041448335.1:XP_016943097.1,XP_017069844.2:XP_016943097.1,XP_039491682.1:XP_032584416.1,XP_002019143.2:XP_016943097.1,XP_002035959.1:XP_016943097.1,XP_002066995.2:XP_032584416.1,XP_033173322.1:XP_034128473.1,XP_033236702.1:XP_032584416.1,XP_033236702.1:FBpp0078925,XP_043662709.1:XP_034128473.1,XP_032584416.1:FBpp0078925,XP_017005403.2:XP_016987494.1,XP_030556611.1:XP_041448335.1,XP_017005403.2:XP_030080282.1,XP_043662709.1:XP_017095773.2,XP_002035959.1:XP_041448335.1,XP_017069844.2:XP_017041329.1,XP_002019143.2:XP_017041329.1,XP_043662709.1:XP_039491682.1,XP_001962405.1:XP_034128473.1,XP_002066995.2:XP_043662709.1,XP_034668639.1:XP_017069845.2,XP_033173322.1:XP_016963962.1,XP_033236702.1:XP_017041329.1,XP_001962405.1:XP_017095773.2,XP_043662709.1:FBpp0078925,XP_001962405.1:XP_039491682.1,XP_020810424.1:XP_017041329.1,XP_043070359.1:XP_002078401.2,XP_017095773.2:XP_032294125.1,XP_043662709.1:XP_002078401.2,XP_002066995.2:XP_041448335.1,XP_030241093.1:XP_017041329.1,XP_026834539.1:XP_016963962.1,XP_017069844.2:FBpp0078925,XP_002019143.2:FBpp0078925,XP_002019143.2:XP_043070359.1,XP_034668639.1:XP_033236702.1,XP_017026216.1:XP_002019143.2,XP_017095773.2:XP_016987494.1,XP_041448335.1:FBpp0078925,XP_043070359.1:XP_041448335.1,XP_017069844.2:XP_032584416.1,XP_030241093.1:XP_016987494.1,XP_030556611.1:XP_017026216.1,XP_033236702.1:XP_016943097.1,XP_034668638.1:XP_017041329.1,XP_037711596.1:XP_043662709.1,XP_017095773.2:XP_030080282.1,XP_034490927.1:XP_016963962.1,XP_017005403.2:XP_016963962.1,FBpp0078925:XP_017111401.1,XP_002066995.2:XP_016943097.1,XP_030556611.1:XP_017005403.2,XP_037711596.1:XP_017005403.2,XP_002088153.2:XP_033173322.1,FBpp0078925:XP_016943097.1,XP_002066995.2:XP_017111401.1,XP_043662709.1:XP_016963962.1,XP_030080282.1:XP_016987494.1,XP_037711596.1:XP_002019143.2,XP_020810424.1:XP_030241093.1,XP_030556611.1:XP_039491682.1,XP_002019143.2:XP_033236702.1,XP_002019143.2:XP_034128473.1,XP_017095773.2:XP_017005403.2,XP_034490927.1:XP_017095773.2,XP_030241093.1:XP_017111401.1,XP_033236702.1:XP_030241093.1,XP_017026216.1:XP_030080282.1,XP_017095773.2:XP_033236702.1,XP_034668639.1:XP_016987494.1,XP_002019143.2:XP_002078401.2,XP_017069844.2:XP_002078401.2,XP_017005403.2:XP_034128473.1,XP_034490927.1:XP_034128473.1,XP_002019143.2:XP_030241093.1,XP_020810424.1:XP_034128473.1,XP_002088153.2:XP_034668641.1,XP_030556611.1:XP_033173322.1,XP_043662709.1:XP_032294125.1,XP_002066995.2:XP_017005403.2,XP_017041329.1:FBpp0078925,XP_039491682.1:XP_017069844.2,XP_033173322.1:XP_002035959.1,XP_030556611.1:XP_017111401.1,XP_034128473.1:XP_016943097.1,XP_032584416.1:XP_016963962.1,XP_001962405.1:XP_041448335.1,XP_002066995.2:XP_002019143.2,XP_017095773.2:XP_020810424.1,XP_017026216.1:XP_034668639.1,XP_002035959.1:XP_017069844.2,XP_002078401.2:XP_016987494.1,XP_034668639.1:XP_017111401.1,XP_033173322.1:XP_026834539.1,XP_034128473.1:XP_016987494.1,XP_033173322.1:XP_032294125.1,XP_033173322.1:XP_043662709.1,XP_037711596.1:XP_020810424.1,XP_017005403.2:XP_016943097.1,XP_034668639.1:XP_041448335.1,XP_043070359.1:XP_033236702.1,XP_034668639.1:XP_002019143.2,XP_034128473.1:XP_017041329.1,XP_041448335.1:XP_030080282.1,XP_002019143.2:XP_041448335.1,XP_017041329.1:XP_016963962.1,XP_001962405.1:XP_017069844.2,XP_030556611.1:XP_034668641.1,XP_043070359.1:XP_016963962.1,XP_041448335.1:XP_016987494.1,XP_032294125.1:XP_026834539.1,XP_002088153.2:XP_017069844.2,XP_020810425.1:XP_026834539.1,XP_001962405.1:XP_020810424.1,XP_039491682.1:XP_017041329.1,XP_032294125.1:XP_017005403.2,XP_017095773.2:XP_041448335.1,XP_033173322.1:XP_032584416.1,XP_017005403.2:XP_017041329.1,XP_020810425.1:XP_033236702.1,XP_002066995.2:XP_017041329.1,XP_043070359.1:XP_034668638.1,XP_037711596.1:XP_016963962.1,XP_032294125.1:XP_017111401.1,XP_020810425.1:XP_034490927.1,XP_002019143.2:XP_017069845.2,XP_034128473.1:FBpp0078925,XP_016963962.1:XP_016943097.1,XP_034668639.1:XP_030241093.1,XP_033173322.1:XP_033236702.1,XP_043662709.1:XP_026834539.1,XP_002088153.2:XP_039491682.1,XP_034490927.1:XP_017069845.2,XP_017095773.2:XP_016943097.1,XP_001962405.1:XP_016987494.1,XP_043662709.1:XP_030241093.1,XP_039491682.1:XP_016943097.1,XP_037711596.1:XP_026834539.1,XP_017069845.2:XP_032294125.1,XP_002019143.2:XP_016963962.1,XP_017069844.2:XP_016963962.1,XP_037711596.1:XP_034128473.1,XP_034668639.1:XP_001962405.1,XP_002035959.1:FBpp0078925,XP_002035959.1:XP_043070359.1,XP_017005403.2:XP_033236702.1,XP_034490927.1:XP_017111401.1,XP_002019143.2:XP_017005403.2,XP_017095773.2:XP_034128473.1,XP_002035959.1:XP_039491682.1,XP_030556611.1:XP_017069845.2,XP_034668641.1:XP_030080282.1,XP_032294125.1:XP_041448335.1,XP_017069844.2:XP_034128473.1,XP_043662709.1:XP_041448335.1,XP_034490927.1:XP_002078401.2,XP_017005403.2:XP_002078401.2,XP_017095773.2:XP_002035959.1,XP_039491682.1:XP_034128473.1,XP_001962405.1:XP_043662709.1,XP_039491682.1:XP_020810424.1,XP_034668639.1:XP_033173322.1,XP_030556611.1:XP_030241093.1,XP_002078401.2:XP_017111401.1,XP_002066995.2:XP_034128473.1,XP_017069844.2:XP_026834539.1,XP_017026216.1:XP_037711596.1,XP_017005403.2:XP_020810424.1,XP_039491682.1:XP_002078401.2,XP_033173322.1:XP_016943097.1,XP_002035959.1:XP_034128473.1,XP_017095773.2:XP_039491682.1,XP_002088153.2:FBpp0078925,XP_017005403.2:XP_034668638.1,XP_030556611.1:XP_034490927.1,XP_033173322.1:XP_037711596.1,XP_002035959.1:XP_017111401.1,XP_017095773.2:XP_026834539.1,XP_034490927.1:XP_002035959.1,XP_043662709.1:XP_016943097.1,XP_043070359.1:XP_016943097.1,XP_002066995.2:XP_033236702.1,XP_002088153.2:XP_016987494.1,XP_017069844.2:XP_016987494.1,XP_017095773.2:FBpp0078925,XP_039491682.1:XP_017111401.1,XP_002088153.2:XP_030080282.1,XP_001962405.1:XP_016963962.1,XP_033173322.1:XP_002078401.2,XP_032294125.1:XP_030080282.1,XP_043662709.1:XP_016987494.1,XP_034490927.1:XP_016943097.1,XP_002088153.2:XP_034128473.1,XP_002088153.2:XP_017111401.1,XP_043070359.1:XP_017041329.1,XP_002088153.2:XP_034490927.1,XP_032584416.1:XP_016943097.1,XP_037711596.1:XP_033236702.1,XP_002035959.1:XP_016987494.1,XP_017095773.2:XP_017041329.1,XP_017005403.2:XP_041448335.1,XP_030556611.1:XP_030080282.1,XP_001962405.1:XP_017111401.1,XP_017095773.2:XP_016963962.1,XP_002066995.2:XP_001962405.1,XP_002078401.2:XP_016943097.1,XP_034490927.1:XP_001962405.1,XP_002019143.2:XP_043662709.1,XP_016963962.1:XP_030080282.1,XP_032294125.1:XP_039491682.1,XP_034490927.1:XP_017041329.1,XP_043662709.1:XP_017005403.2,XP_001962405.1:XP_026834539.1,XP_032294125.1:XP_033236702.1,XP_043662709.1:XP_017111401.1,XP_043662709.1:XP_033236702.1,XP_043070359.1:XP_032584416.1,XP_032294125.1:XP_034128473.1,XP_032294125.1:XP_043070359.1,XP_001962405.1:XP_030080282.1,XP_017026216.1:XP_016963962.1,XP_043070359.1:XP_026834539.1,XP_017041329.1:XP_002078401.2,XP_001962405.1:XP_002035959.1,XP_030556611.1:XP_001962405.1,XP_016963962.1:XP_002078401.2,XP_002088153.2:XP_030241093.1,XP_037711596.1:XP_002078401.2,XP_034668639.1:XP_002066995.2,XP_033173322.1:XP_017041329.1,XP_017005403.2:XP_032584416.1,XP_030556611.1:XP_043070359.1,XP_033173322.1:XP_020810424.1,XP_030556611.1:XP_016963962.1,XP_032584416.1:XP_017111401.1,XP_034668639.1:XP_039491682.1,XP_043662709.1:XP_043070359.1,XP_043662709.1:XP_017041329.1,XP_037711596.1:XP_034668641.1,XP_030556611.1:XP_002035959.1,FBpp0078925:XP_002078401.2,XP_017069844.2:XP_017111401.1,XP_033236702.1:XP_030080282.1,XP_017005403.2:XP_039491682.1,XP_030556611.1:XP_017095773.2,XP_017069844.2:XP_020810424.1,XP_030556611.1:XP_026834539.1,XP_017069845.2:XP_032584416.1,XP_002035959.1:XP_026834539.1,XP_030556611.1:XP_034128473.1,XP_037711596.1:XP_043070359.1,XP_020810424.1:XP_017111401.1,XP_033173322.1:XP_017005403.2,XP_017041329.1:XP_032584416.1,XP_033236702.1:XP_017111401.1,XP_034490927.1:XP_016987494.1,XP_034490927.1:XP_033236702.1,XP_017005403.2:XP_017111401.1,XP_017095773.2:XP_030241093.1,XP_030556611.1:XP_002088153.2,XP_034668639.1:XP_002078401.2,XP_033173322.1:XP_041448335.1,XP_017095773.2:XP_032584416.1,XP_033173322.1:XP_002019143.2,XP_034668639.1:FBpp0078925,XP_026834539.1:XP_016987494.1,XP_039491682.1:XP_016963962.1,XP_034668641.1:XP_026834539.1,XP_002088153.2:XP_026834539.1,XP_026834539.1:XP_030080282.1,XP_002066995.2:XP_043070359.1,XP_032294125.1:XP_034668638.1,XP_002088153.2:XP_032294125.1,XP_002088153.2:XP_043662709.1,XP_017026216.1:XP_020810424.1,XP_030556611.1:XP_016987494.1,XP_032294125.1:XP_016943097.1,XP_020810425.1:XP_030241093.1,XP_017069845.2:XP_033236702.1,XP_017026216.1:XP_030241093.1,XP_033236702.1:XP_041448335.1,XP_043662709.1:XP_017069844.2,XP_041448335.1:XP_034128473.1,XP_032294125.1:XP_017069844.2,XP_002088153.2:XP_016963962.1,XP_037711596.1:XP_032584416.1,XP_041448335.1:XP_002078401.2,XP_001962405.1:XP_002078401.2,XP_017041329.1:XP_017111401.1,XP_002088153.2:XP_032584416.1,XP_032294125.1:XP_002035959.1,XP_030241093.1:XP_041448335.1,XP_034668641.1:XP_032584416.1,XP_043662709.1:XP_002035959.1,XP_043662709.1:XP_032584416.1,XP_017026216.1:XP_034128473.1,XP_017041329.1:XP_016943097.1,XP_037711596.1:XP_017111401.1,XP_002019143.2:XP_001962405.1,FBpp0078925:XP_016963962.1,XP_037711596.1:XP_017069844.2,XP_033173322.1:XP_039491682.1,XP_017026216.1:XP_041448335.1,XP_020810425.1:XP_030080282.1,XP_002035959.1:XP_016963962.1,XP_017026216.1:XP_034490927.1,XP_034490927.1:XP_043070359.1,XP_017005403.2:FBpp0078925,XP_030241093.1:XP_030080282.1,XP_043070359.1:XP_034128473.1,XP_030556611.1:XP_037711596.1,XP_017026216.1:FBpp0078925,XP_032294125.1:FBpp0078925,XP_017026216.1:XP_016943097.1,XP_037711596.1:XP_002035959.1,XP_002088153.2:XP_002066995.2,XP_020810424.1:XP_002078401.2,XP_037711596.1:XP_041448335.1,XP_032584416.1:XP_026834539.1,XP_020810425.1:XP_001962405.1,XP_030556611.1:XP_002078401.2,XP_002066995.2:XP_017095773.2,XP_034490927.1:XP_030241093.1,XP_017095773.2:XP_017111401.1,XP_017005403.2:XP_030241093.1,XP_002035959.1:XP_002078401.2,XP_026834539.1:XP_017111401.1,XP_001962405.1:XP_017041329.1,XP_002019143.2:XP_017095773.2,XP_037711596.1:FBpp0078925,XP_034668638.1:XP_016963962.1,XP_037711596.1:XP_016943097.1,XP_039491682.1:XP_026834539.1,XP_033236702.1:XP_034128473.1,XP_016987494.1:XP_016943097.1,XP_017026216.1:XP_017041329.1,XP_002088153.2:XP_002035959.1,XP_002066995.2:XP_037711596.1,XP_017095773.2:XP_002078401.2,XP_030556611.1:XP_002066995.2,XP_002088153.2:XP_037711596.1,XP_017111401.1:XP_016987494.1,XP_034128473.1:XP_002078401.2,XP_034490927.1:XP_002019143.2,XP_034490927.1:XP_030080282.1,XP_017005403.2:XP_017069844.2,XP_002066995.2:XP_039491682.1,XP_037711596.1:XP_001962405.1,XP_037711596.1:XP_017095773.2,XP_039491682.1:FBpp0078925,XP_043070359.1:XP_039491682.1,XP_001962405.1:XP_043070359.1,XP_001962405.1:FBpp0078925,XP_001962405.1:XP_032584416.1,XP_002088153.2:XP_002078401.2,XP_033236702.1:XP_016963962.1,XP_017111401.1:XP_016943097.1,XP_037711596.1:XP_017041329.1,XP_017026216.1:XP_002066995.2,XP_017026216.1:XP_033236702.1,XP_002019143.2:XP_030080282.1,XP_032294125.1:XP_020810424.1,XP_033173322.1:XP_017111401.1,XP_039491682.1:XP_041448335.1,XP_032294125.1:XP_002078401.2,XP_017095773.2:XP_043070359.1,XP_033173322.1:XP_017069844.2,XP_030241093.1:XP_032584416.1,XP_032294125.1:XP_030241093.1,XP_037711596.1:XP_039491682.1,XP_026834539.1:XP_016943097.1,XP_002019143.2:XP_032294125.1,XP_032584416.1:XP_030080282.1,XP_020810425.1:XP_002019143.2,XP_030556611.1:XP_032294125.1,XP_032584416.1:XP_016987494.1,XP_001962405.1:XP_030241093.1,XP_030556611.1:XP_020810425.1,XP_002035959.1:XP_017041329.1,XP_020810425.1:XP_002066995.2,XP_016963962.1:XP_016987494.1,XP_037711596.1:XP_034490927.1,XP_043662709.1:XP_020810424.1,XP_034490927.1:XP_041448335.1,XP_001962405.1:XP_033236702.1,XP_017041329.1:XP_026834539.1,XP_001962405.1:XP_017005403.2,XP_033173322.1:XP_017095773.2,XP_041448335.1:XP_032584416.1,XP_043070359.1:XP_017069844.2,XP_002019143.2:XP_032584416.1,XP_001962405.1:XP_016943097.1,XP_033173322.1:XP_030241093.1,XP_016963962.1:XP_017111401.1,XP_037711596.1:XP_032294125.1,XP_017005403.2:XP_043070359.1,XP_034490927.1:FBpp0078925,XP_017041329.1:XP_016987494.1,XP_002088153.2:XP_017041329.1,XP_043070359.1:XP_017111401.1,XP_002088153.2:XP_020810424.1,XP_026834539.1:XP_002078401.2,XP_002035959.1:XP_033236702.1,XP_037711596.1:XP_016987494.1,XP_017005403.2:XP_002035959.1,XP_039491682.1:XP_030080282.1,XP_030556611.1:XP_033236702.1,XP_002019143.2:XP_039491682.1,XP_017069845.2:XP_041448335.1,XP_020810424.1:XP_016943097.1,XP_030241093.1:XP_026834539.1,XP_034128473.1:XP_016963962.1
115D	2B05	4clique	XP_022214942.2:XP_044251162.1,FBpp0077396:XP_001355996.3,XP_017047377.2:XP_034129554.1,XP_016954908.1:XP_034129554.1,XP_002087716.1:XP_017130321.1,XP_023165853.2:XP_001988439.1,XP_017047377.2:XP_044251162.1,XP_022214942.2:XP_001988439.1,XP_023165853.2:XP_034129554.1,XP_020806040.1:XP_016954908.1,XP_017099436.2:XP_017038561.1,XP_001967334.1:XP_016954908.1,XP_022214942.2:XP_034129554.1,XP_026843207.1:XP_037710721.1,XP_017130321.1:XP_037710721.1,XP_002052113.1:XP_034129554.1,XP_020806040.1:XP_017047377.2,XP_002037619.1:XP_016938717.1,XP_001967334.1:XP_017047377.2,FBpp0077396:XP_017075270.2,XP_002087716.1:XP_033152533.1,XP_017130321.1:XP_043864824.1,XP_030240948.1:XP_022214942.2,XP_022214942.2:XP_034475000.1,FBpp0077396:XP_023165853.2,XP_002052113.1:XP_034475000.1,XP_001988439.1:XP_016938717.1,XP_034670073.1:XP_002037619.1,XP_030240948.1:XP_002052113.1,XP_002037619.1:XP_002052113.1,FBpp0077396:XP_017038561.1,XP_002037619.1:XP_017038561.1,XP_001967334.1:XP_001968453.1,XP_001967334.1:XP_044251162.1,XP_002003368.1:XP_002087716.1,XP_017099436.2:XP_037710721.1,XP_002077924.1:XP_039484873.1,XP_020806040.1:XP_022214942.2,XP_017075270.2:XP_016954908.1,XP_002037619.1:XP_044251162.1,XP_017099436.2:XP_034475000.1,XP_017047377.2:XP_016938717.1,XP_001967334.1:XP_034475000.1,XP_002077924.1:XP_017038561.1,XP_017099436.2:XP_034129554.1,FBpp0077396:XP_039484873.1,XP_002087716.1:XP_016954908.1,XP_002037619.1:XP_039484873.1,XP_017130321.1:XP_034129554.1,XP_033152533.1:XP_034475000.1,XP_017130321.1:XP_001355996.3,XP_002077924.1:XP_044251162.1,XP_030240948.1:XP_043640728.1,XP_033152533.1:XP_034129554.1,FBpp0077396:XP_017130321.1,XP_001988439.1:XP_017038561.1,XP_026843207.1:XP_034475000.1,XP_020806040.1:XP_030561843.1,XP_002077924.1:XP_016991255.1,XP_002037619.1:XP_043864824.1,XP_033152533.1:XP_001968453.1,XP_020806040.1:XP_017038561.1,XP_017099436.2:XP_016954908.1,XP_001967334.1:XP_017038561.1,FBpp0077396:XP_002087716.1,XP_002003368.1:XP_034129554.1,XP_002037619.1:XP_037710721.1,XP_033152533.1:XP_017038561.1,XP_017038561.1:XP_016991255.1,XP_030240948.1:XP_026843207.1,XP_026843207.1:XP_017038561.1,XP_022214942.2:XP_043864824.1,XP_002003368.1:XP_039484873.1,XP_017075270.2:XP_037710721.1,XP_002077924.1:XP_037710721.1,XP_017099436.2:XP_039484873.1,XP_002087716.1:XP_016938717.1,XP_001988439.1:XP_030561843.1,XP_030240948.1:XP_044251162.1,XP_017075270.2:XP_017038561.1,XP_001967334.1:XP_030240948.1,XP_017099436.2:XP_016991255.1,XP_017038561.1:XP_016938717.1,XP_017099436.2:XP_001355996.3,XP_026843207.1:XP_044251162.1,XP_043640728.1:XP_001968453.1,XP_033152533.1:XP_039484873.1,XP_001967334.1:XP_001355996.3,XP_020806040.1:XP_034129554.1,XP_016954908.1:XP_023165853.2,XP_002037619.1:XP_017047377.2,FBpp0077396:XP_034475000.1,FBpp0077396:XP_002037619.1,XP_017075270.2:XP_016938717.1,XP_017099436.2:XP_016938717.1,XP_001967334.1:XP_043864824.1,XP_016954908.1:XP_017047377.2,XP_023165853.2:XP_002052113.1,XP_002037619.1:XP_001355996.3,XP_017130321.1:XP_017047377.2,XP_020806040.1:XP_039484873.1,XP_001968453.1:XP_002066593.2,XP_016954908.1:XP_017130321.1,XP_026843207.1:XP_016991255.1,XP_017075270.2:XP_023165853.2,XP_017130321.1:XP_016991255.1,XP_030240948.1:XP_001968453.1,XP_002037619.1:XP_001968453.1,XP_034670073.1:XP_034129554.1,XP_001988439.1:XP_002066593.2,XP_034670073.1:XP_001988439.1,FBpp0077396:XP_002077924.1,XP_034670073.1:XP_001355996.3,XP_001355996.3:XP_002052113.1,XP_034129554.1:XP_002066593.2,XP_001988439.1:XP_001968453.1,XP_002077924.1:XP_001355996.3,XP_034670073.1:FBpp0077396,XP_034670073.1:XP_030240948.1,XP_034475000.1:XP_002066593.2,XP_002087716.1:XP_016991255.1,XP_039484873.1:XP_017047377.2,XP_001355996.3:XP_043640728.1,XP_020806040.1:XP_016938717.1,XP_026843207.1:XP_043640728.1,FBpp0077396:XP_030240948.1,XP_020806040.1:XP_017075270.2,XP_017099436.2:XP_030561843.1,XP_034670073.1:XP_002077924.1,FBpp0077396:XP_001988439.1,XP_033152533.1:XP_043640728.1,XP_016991255.1:XP_043640728.1,XP_039484873.1:XP_001968453.1,XP_034475000.1:XP_044251162.1,XP_002087716.1:XP_043640728.1,XP_030240948.1:XP_030561843.1,XP_017099436.2:XP_017130321.1,XP_043640728.1:XP_016938717.1,XP_017075270.2:XP_043640728.1,XP_016954908.1:XP_016991255.1,XP_002037619.1:XP_033152533.1,XP_016991255.1:XP_017047377.2,XP_002003368.1:XP_002077924.1,XP_026843207.1:XP_017047377.2,XP_002003368.1:XP_022214942.2,XP_017099436.2:XP_002052113.1,XP_016954908.1:XP_001355996.3,XP_023165853.2:XP_026843207.1,XP_022214942.2:XP_026843207.1,XP_016991255.1:XP_016938717.1,FBpp0077396:XP_043864824.1,XP_001988439.1:XP_037710721.1,XP_002003368.1:XP_030240948.1,XP_001355996.3:XP_037710721.1,XP_017075270.2:XP_016991255.1,XP_017038561.1:XP_044251162.1,XP_002077924.1:XP_033152533.1,FBpp0077396:XP_037710721.1,XP_033152533.1:XP_023165853.2,XP_002003368.1:XP_001988439.1,XP_022214942.2:XP_033152533.1,XP_030240948.1:XP_037710721.1,XP_026843207.1:XP_016938717.1,XP_022214942.2:XP_016991255.1,XP_020806040.1:XP_043640728.1,XP_001967334.1:XP_017075270.2,XP_017038561.1:XP_017047377.2,XP_020806040.1:XP_017099436.2,XP_016954908.1:XP_017038561.1,XP_001967334.1:XP_002003368.1,XP_002052113.1:XP_030561843.1,XP_002087716.1:XP_001968453.1,XP_001355996.3:XP_017038561.1,XP_034670073.1:XP_044251162.1,XP_002003368.1:XP_017038561.1,XP_017047377.2:XP_001968453.1,XP_043640728.1:XP_002066593.2,XP_001967334.1:XP_033152533.1,XP_001355996.3:XP_044251162.1,XP_017099436.2:XP_026843207.1,XP_039484873.1:XP_016991255.1,XP_030240948.1:XP_039484873.1,XP_020806040.1:XP_017130321.1,XP_001967334.1:XP_020806040.1,XP_001355996.3:XP_034129554.1,XP_002077924.1:XP_017075270.2,XP_001968453.1:XP_016938717.1,XP_030240948.1:XP_001988439.1,XP_033152533.1:XP_017130321.1,XP_034475000.1:XP_034129554.1,XP_001355996.3:XP_034475000.1,XP_002077924.1:XP_023165853.2,XP_002052113.1:XP_001968453.1,XP_022214942.2:XP_001355996.3,XP_033152533.1:XP_043864824.1,XP_023165853.2:XP_001355996.3,XP_034475000.1:XP_001968453.1,XP_030240948.1:XP_016938717.1,FBpp0077396:XP_016938717.1,XP_002037619.1:XP_017075270.2,XP_002052113.1:XP_001988439.1,XP_002003368.1:XP_017130321.1,XP_016954908.1:XP_039484873.1,XP_034129554.1:XP_001968453.1,XP_026843207.1:XP_043864824.1,XP_017075270.2:XP_001988439.1,XP_016991255.1:XP_037710721.1,XP_017038561.1:XP_034475000.1,XP_030240948.1:XP_017047377.2,XP_039484873.1:XP_002066593.2,XP_034670073.1:XP_023165853.2,XP_017038561.1:XP_034129554.1,XP_037710721.1:XP_044251162.1,XP_001967334.1:XP_002052113.1,XP_002003368.1:XP_030561843.1,XP_001967334.1:XP_023165853.2,XP_017038561.1:XP_001968453.1,FBpp0077396:XP_017099436.2,XP_017075270.2:XP_017047377.2,XP_002003368.1:XP_043640728.1,XP_039484873.1:XP_034475000.1,XP_020806040.1:XP_026843207.1,XP_001967334.1:XP_017130321.1,XP_044251162.1:XP_001968453.1,FBpp0077396:XP_033152533.1,XP_026843207.1:XP_034129554.1,XP_002003368.1:XP_016938717.1,XP_020806040.1:XP_043864824.1,XP_001355996.3:XP_017047377.2,FBpp0077396:XP_026843207.1,XP_044251162.1:XP_002066593.2,XP_002087716.1:XP_020806040.1,XP_002003368.1:XP_002037619.1,XP_016991255.1:XP_001968453.1,XP_016991255.1:XP_002066593.2,XP_001355996.3:XP_043864824.1,XP_002087716.1:XP_030240948.1,XP_034670073.1:XP_016991255.1,XP_001967334.1:XP_043640728.1,XP_034670073.1:XP_033152533.1,XP_001988439.1:XP_026843207.1,XP_001967334.1:XP_016938717.1,XP_030240948.1:XP_033152533.1,XP_023165853.2:XP_037710721.1,XP_002087716.1:XP_002052113.1,XP_020806040.1:XP_001968453.1,XP_017075270.2:XP_043864824.1,XP_020806040.1:XP_002066593.2,XP_002037619.1:XP_043640728.1,XP_030561843.1:XP_044251162.1,XP_001988439.1:XP_017047377.2,XP_033152533.1:XP_001988439.1,XP_030240948.1:XP_017130321.1,XP_002087716.1:XP_017099436.2,FBpp0077396:XP_043640728.1,XP_002087716.1:XP_017075270.2,XP_001967334.1:XP_022214942.2,XP_034670073.1:XP_002003368.1,XP_030240948.1:XP_017099436.2,XP_001967334.1:XP_016991255.1,XP_033152533.1:XP_044251162.1,XP_002077924.1:XP_016954908.1,XP_016991255.1:XP_044251162.1,XP_002052113.1:XP_043640728.1,XP_020806040.1:XP_034475000.1,XP_002087716.1:XP_017038561.1,XP_002077924.1:XP_043640728.1,FBpp0077396:XP_017047377.2,XP_002037619.1:XP_034475000.1,XP_017075270.2:XP_044251162.1,XP_022214942.2:XP_002052113.1,XP_002037619.1:XP_016954908.1,XP_033152533.1:XP_016991255.1,XP_002037619.1:XP_034129554.1,XP_001967334.1:XP_039484873.1,XP_002077924.1:XP_022214942.2,XP_020806040.1:XP_037710721.1,XP_030240948.1:XP_002077924.1,XP_002077924.1:XP_034475000.1,XP_001355996.3:XP_001968453.1,XP_033152533.1:XP_037710721.1,XP_002037619.1:XP_023165853.2,FBpp0077396:XP_022214942.2,XP_023165853.2:XP_034475000.1,XP_002077924.1:XP_001988439.1,XP_002077924.1:XP_034129554.1,FBpp0077396:XP_002066593.2,XP_034670073.1:XP_002052113.1,XP_001355996.3:XP_001988439.1,XP_020806040.1:XP_044251162.1,XP_002003368.1:XP_020806040.1,XP_017130321.1:XP_017038561.1,XP_002003368.1:XP_037710721.1,XP_030240948.1:XP_001355996.3,XP_002003368.1:XP_017047377.2,XP_016954908.1:XP_016938717.1,XP_017130321.1:XP_039484873.1,XP_002003368.1:XP_016954908.1,FBpp0077396:XP_001967334.1,XP_017099436.2:XP_001988439.1,XP_001988439.1:XP_044251162.1,XP_017130321.1:XP_044251162.1,XP_002087716.1:XP_017047377.2,XP_020806040.1:XP_001355996.3,XP_001967334.1:XP_001988439.1,XP_001967334.1:XP_034129554.1,XP_022214942.2:XP_016954908.1,XP_001355996.3:XP_026843207.1,XP_017099436.2:XP_001968453.1,XP_017099436.2:XP_044251162.1,XP_033152533.1:XP_017047377.2,XP_033152533.1:XP_016954908.1,XP_002003368.1:XP_017075270.2,XP_033152533.1:XP_001355996.3,XP_034670073.1:XP_020806040.1,XP_016954908.1:XP_026843207.1,XP_001967334.1:XP_037710721.1,XP_017099436.2:XP_017047377.2,FBpp0077396:XP_002003368.1,XP_043864824.1:XP_034475000.1,XP_022214942.2:XP_017130321.1,XP_033152533.1:XP_016938717.1,XP_002052113.1:XP_026843207.1,XP_039484873.1:XP_043640728.1,XP_043640728.1:XP_044251162.1,XP_026843207.1:XP_001968453.1,XP_043864824.1:XP_034129554.1,XP_017130321.1:XP_001968453.1,XP_002087716.1:XP_002037619.1,XP_017130321.1:XP_016938717.1,XP_017130321.1:XP_043640728.1,XP_017075270.2:XP_039484873.1,XP_020806040.1:XP_002052113.1,XP_039484873.1:XP_016938717.1,XP_020806040.1:XP_023165853.2,XP_016954908.1:XP_043640728.1,XP_002087716.1:XP_002077924.1,XP_017099436.2:XP_033152533.1,XP_016954908.1:XP_001968453.1,XP_023165853.2:XP_017047377.2,XP_034670073.1:XP_017038561.1,XP_002087716.1:XP_037710721.1,XP_022214942.2:XP_023165853.2,XP_002003368.1:XP_044251162.1,XP_017130321.1:XP_026843207.1,XP_002003368.1:XP_017099436.2,XP_044251162.1:XP_016938717.1,XP_017099436.2:XP_017075270.2,XP_022214942.2:XP_017099436.2,FBpp0077396:XP_034129554.1,XP_017038561.1:XP_043640728.1,XP_001967334.1:XP_034670073.1,XP_033152533.1:XP_026843207.1,XP_023165853.2:XP_016938717.1,XP_002003368.1:XP_033152533.1,FBpp0077396:XP_001968453.1,XP_002077924.1:XP_002037619.1,XP_030240948.1:XP_017075270.2,XP_016954908.1:XP_044251162.1,XP_002003368.1:XP_016991255.1,XP_022214942.2:XP_002037619.1,XP_017099436.2:XP_043640728.1,XP_002003368.1:XP_026843207.1,XP_034670073.1:XP_034475000.1,XP_001355996.3:XP_016938717.1,XP_030240948.1:XP_002066593.2,XP_030240948.1:XP_002037619.1,XP_001967334.1:XP_002077924.1,XP_030240948.1:XP_034475000.1,XP_034670073.1:XP_002066593.2,XP_034670073.1:XP_022214942.2,XP_030240948.1:XP_016954908.1,XP_002037619.1:XP_001988439.1,XP_030240948.1:XP_034129554.1,XP_001988439.1:XP_034475000.1,XP_034670073.1:XP_001968453.1,XP_039484873.1:XP_044251162.1,XP_022214942.2:XP_043640728.1,XP_017099436.2:XP_002037619.1,XP_020806040.1:XP_016991255.1,FBpp0077396:XP_044251162.1,XP_030240948.1:XP_020806040.1,XP_001967334.1:XP_002037619.1,XP_020806040.1:XP_033152533.1,XP_034670073.1:XP_043640728.1,XP_017038561.1:XP_037710721.1,XP_022214942.2:XP_017047377.2,XP_044251162.1:XP_034129554.1,XP_023165853.2:XP_017038561.1,XP_002052113.1:XP_017038561.1,XP_034670073.1:XP_017047377.2,XP_002003368.1:XP_001968453.1,XP_002077924.1:XP_017099436.2,XP_002037619.1:XP_016991255.1,XP_039484873.1:XP_037710721.1,FBpp0077396:XP_016991255.1,XP_017099436.2:XP_023165853.2,XP_002037619.1:XP_026843207.1,XP_023165853.2:XP_044251162.1,XP_002037619.1:XP_017130321.1,XP_016991255.1:XP_034129554.1,XP_034670073.1:XP_017130321.1,XP_033152533.1:XP_017075270.2,XP_034670073.1:XP_026843207.1,XP_002003368.1:XP_001355996.3,XP_002077924.1:XP_026843207.1,XP_039484873.1:XP_017038561.1,XP_017075270.2:XP_017130321.1,XP_002077924.1:XP_017130321.1,XP_017075270.2:XP_026843207.1,XP_023165853.2:XP_030561843.1,XP_002077924.1:XP_020806040.1,XP_043640728.1:XP_034129554.1,XP_001967334.1:XP_017099436.2,XP_030240948.1:XP_016991255.1,XP_043640728.1:XP_017047377.2,XP_023165853.2:XP_043864824.1,XP_037710721.1:XP_001968453.1,XP_043640728.1:XP_034475000.1,XP_002087716.1:XP_044251162.1,XP_002052113.1:XP_043864824.1,XP_037710721.1:XP_016938717.1,XP_034670073.1:XP_017099436.2,XP_016954908.1:XP_001988439.1,XP_017038561.1:XP_043864824.1,XP_037710721.1:XP_043640728.1,XP_020806040.1:XP_002037619.1,XP_002077924.1:XP_017047377.2,FBpp0077396:XP_020806040.1,XP_037710721.1:XP_017047377.2,XP_022214942.2:XP_017038561.1,XP_030561843.1:XP_034475000.1,XP_020806040.1:XP_001988439.1,XP_001967334.1:XP_026843207.1,XP_016954908.1:XP_037710721.1,XP_017047377.2:XP_002066593.2,XP_001988439.1:XP_043640728.1,XP_002077924.1:XP_016938717.1,XP_034475000.1:XP_017047377.2,XP_002052113.1:XP_002066593.2,XP_030240948.1:XP_017038561.1,FBpp0077396:XP_016954908.1,XP_002077924.1:XP_001968453.1,XP_002087716.1:XP_039484873.1,XP_017075270.2:XP_001968453.1,XP_023165853.2:XP_001968453.1,XP_022214942.2:XP_001968453.1
1779	2B06	4clique	XP_002008323.1:XP_034657133.1,XP_036672343.1:XP_002021230.1,XP_022229787.2:XP_017122431.1,XP_001984931.1:XP_039487274.1,XP_043648916.1:XP_002030654.2,XP_002069170.1:XP_002085027.1,XP_039487274.1:XP_034133734.1,XP_016959044.1:XP_043648916.1,XP_020816207.1:XP_030572969.1,XP_022229787.2:XP_034133734.1,XP_022229787.2:XP_017034999.1,XP_001957334.1:XP_034657133.1,XP_033161218.1:XP_037722801.1,XP_001984931.1:XP_001973149.1,XP_017053479.1:XP_016959044.1,XP_039487274.1:XP_034657133.1,XP_037722801.1:XP_017122431.1,XP_017034999.1:XP_001957334.1,XP_022229787.2:XP_034657133.1,XP_002008323.1:XP_002095235.2,XP_020816207.1:XP_017010810.2,XP_002021230.1:XP_002047689.1,XP_016959044.1:XP_034480797.1,XP_033161218.1:XP_002085027.1,XP_037722801.1:XP_034133734.1,XP_037722801.1:XP_017034999.1,XP_023164789.2:XP_030572969.1,XP_043648916.1:XP_002008323.1,XP_034480797.1:XP_002030654.2,XP_023164789.2:XP_002030654.2,XP_043648916.1:XP_002047689.1,XP_016959044.1:XP_001957334.1,XP_039487274.1:XP_020816207.1,XP_037722801.1:XP_017098365.2,XP_001973149.1:XP_034657133.1,XP_034657133.1:XP_017010810.2,XP_001984931.1:XP_036672343.1,XP_001984931.1:XP_034480797.1,XP_002069170.1:XP_022229787.2,FBpp0075266:XP_002030654.2,XP_020816207.1:XP_002030654.2,XP_001984931.1:XP_017010810.2,XP_002021230.1:XP_034133734.1,XP_001353433.2:XP_002085027.1,XP_001973149.1:XP_020816207.1,XP_016959044.1:XP_036672343.1,XP_020816207.1:XP_002021230.1,XP_017098365.2:XP_030572969.1,XP_002069170.1:XP_016979044.1,XP_043648916.1:XP_017010810.2,XP_023164789.2:XP_002008323.1,XP_017053479.1:XP_002069170.1,XP_043648916.1:XP_002085027.1,XP_023164789.2:XP_002047689.1,XP_002095235.2:XP_043648915.1,XP_017053479.1:FBpp0075266,XP_002069170.1:XP_016959044.1,XP_002021230.1:XP_030572969.1,XP_002021230.1:XP_043648915.1,XP_030243058.1:XP_001973149.1,XP_039487274.1:XP_023164789.2,XP_002069170.1:XP_002021230.1,XP_020816207.1:XP_016979044.1,XP_037722801.1:XP_030243058.1,XP_017034999.1:XP_030243058.1,FBpp0075266:XP_016979044.1,XP_001973149.1:XP_002047689.1,FBpp0075266:XP_002021230.1,XP_017122431.1:XP_030243058.1,XP_020816207.1:XP_002095235.2,XP_002030654.2:XP_034657133.1,XP_023164789.2:XP_002085027.1,XP_002008323.1:XP_030572969.1,XP_016959044.1:XP_017122431.1,XP_023164789.2:XP_034133734.1,XP_017122431.1:XP_001353433.2,XP_023164789.2:XP_017010810.2,XP_023164789.2:XP_002021230.1,XP_039487274.1:XP_002008323.1,XP_022229787.2:XP_002008323.1,XP_002069170.1:XP_036672343.1,XP_034657133.1:XP_002095235.2,XP_034480797.1:XP_001957334.1,XP_001984931.1:XP_016979044.1,XP_017053479.1:XP_033161218.1,XP_017034999.1:FBpp0075266,XP_022229787.2:XP_030572969.1,XP_002008323.1:XP_030243058.1,XP_002095235.2:XP_034133734.1,XP_036672343.1:XP_017098365.2,XP_001957334.1:XP_017010810.2,XP_002069170.1:XP_017034999.1,XP_001973149.1:XP_016979044.1,XP_037722801.1:XP_002008323.1,XP_043648916.1:XP_034133734.1,XP_001984931.1:XP_017122431.1,XP_023164789.2:XP_034480797.1,XP_001973149.1:XP_002085027.1,XP_033161218.1:XP_001957334.1,XP_033161218.1:XP_017122431.1,XP_036672343.1:XP_020816207.1,XP_001973149.1:XP_030572969.1,XP_030572969.1:XP_017010810.2,XP_017034999.1:XP_017098365.2,XP_043648916.1:XP_017098365.2,XP_017098365.2:XP_002095235.2,XP_001984931.1:XP_002085027.1,XP_017122431.1:XP_034657133.1,XP_033161218.1:XP_017034999.1,XP_037722801.1:XP_039487274.1,XP_037722801.1:XP_022229787.2,FBpp0075266:XP_030572969.1,XP_022229787.2:XP_001973149.1,XP_001957334.1:XP_002085027.1,XP_002095235.2:XP_002047689.1,XP_002008323.1:XP_002021230.1,XP_034480797.1:XP_001353433.2,XP_036672343.1:XP_034657133.1,XP_001984931.1:XP_034133734.1,XP_017122431.1:XP_020816207.1,XP_033161218.1:XP_036672343.1,FBpp0075266:XP_020816207.1,XP_017098365.2:XP_034657133.1,XP_002008323.1:XP_016979044.1,XP_037722801.1:XP_001973149.1,XP_037722801.1:XP_017010810.2,XP_034480797.1:XP_001973149.1,XP_039487274.1:XP_002021230.1,XP_016959044.1:XP_002095235.2,XP_017053479.1:XP_001957334.1,XP_002069170.1:XP_033161218.1,XP_016959044.1:XP_017034999.1,XP_017034999.1:XP_001353433.2,XP_043648916.1:XP_001957334.1,XP_002069170.1:XP_017122431.1,XP_030243058.1:XP_017085198.1,XP_037722801.1:XP_002021230.1,XP_002069170.1:XP_030243058.1,XP_017122431.1:XP_017085198.1,XP_017034999.1:XP_002095235.2,XP_001973149.1:FBpp0075266,XP_001973149.1:XP_002021230.1,XP_033161218.1:XP_017098365.2,XP_001957334.1:XP_002095235.2,XP_001984931.1:FBpp0075266,XP_030243058.1:XP_002085027.1,XP_001984931.1:XP_002030654.2,XP_017122431.1:XP_023164789.2,XP_017010810.2:XP_001353433.2,XP_030243058.1:XP_034657133.1,XP_017098365.2:XP_020816207.1,XP_034480797.1:FBpp0075266,XP_016959044.1:XP_017010810.2,XP_020816207.1:XP_002047689.1,XP_030243058.1:XP_034133734.1,XP_001957334.1:XP_002021230.1,XP_016959044.1:XP_039487274.1,XP_022229787.2:XP_001353433.2,XP_039487274.1:XP_001353433.2,XP_034480797.1:XP_017010810.2,XP_017053479.1:XP_037722801.1,XP_022229787.2:XP_016979044.1,FBpp0075266:XP_002085027.1,XP_017053479.1:XP_001984931.1,XP_001984931.1:XP_002047689.1,XP_030243058.1:XP_002047689.1,XP_039487274.1:XP_030572969.1,XP_043648916.1:XP_017122431.1,XP_001984931.1:XP_002008323.1,XP_001984931.1:XP_002095235.2,XP_017098365.2:XP_002085027.1,XP_017053479.1:XP_002030654.2,XP_017034999.1:XP_001973149.1,XP_034133734.1:XP_016979044.1,XP_017034999.1:XP_017010810.2,XP_043648916.1:XP_016979044.1,XP_001984931.1:XP_001957334.1,XP_022229787.2:XP_001957334.1,XP_017034999.1:XP_002085027.1,XP_002008323.1:XP_034480797.1,XP_002021230.1:XP_001353433.2,XP_034133734.1:XP_002085027.1,XP_017053479.1:XP_016979044.1,XP_001984931.1:XP_022229787.2,XP_036672343.1:XP_034133734.1,XP_037722801.1:XP_036672343.1,XP_001353433.2:XP_017085198.1,XP_033161218.1:XP_001973149.1,XP_017098365.2:XP_002021230.1,XP_017034999.1:XP_017122431.1,XP_002095235.2:XP_016979044.1,XP_017122431.1:XP_001973149.1,XP_002021230.1:XP_016979044.1,XP_002021230.1:XP_017085198.1,XP_016959044.1:XP_017098365.2,XP_022229787.2:XP_036672343.1,XP_034480797.1:XP_017098365.2,XP_017122431.1:XP_002021230.1,XP_030243058.1:FBpp0075266,XP_002085027.1:XP_002047689.1,XP_036672343.1:XP_001957334.1,XP_002069170.1:XP_034657133.1,XP_002095235.2:XP_001353433.2,XP_002008323.1:XP_017098365.2,XP_034480797.1:XP_034133734.1,XP_017053479.1:XP_002047689.1,XP_002008323.1:XP_002085027.1,XP_001984931.1:XP_017098365.2,XP_002095235.2:XP_002085027.1,XP_034480797.1:XP_030243058.1,XP_002021230.1:XP_034657133.1,XP_036672343.1:XP_002008323.1,XP_017122431.1:XP_034480797.1,XP_002021230.1:XP_002030654.2,XP_036672343.1:XP_016979044.1,XP_023164789.2:XP_002095235.2,XP_020816207.1:XP_034133734.1,XP_017053479.1:XP_036672343.1,XP_023164789.2:XP_001353433.2,XP_001957334.1:XP_002047689.1,XP_022229787.2:XP_017098365.2,XP_017122431.1:XP_017010810.2,XP_017010810.2:XP_016979044.1,XP_043648916.1:XP_017034999.1,XP_002069170.1:XP_001973149.1,XP_034133734.1:XP_017010810.2,XP_030243058.1:XP_002021230.1,XP_016979044.1:XP_002085027.1,XP_017053479.1:XP_017034999.1,XP_017098365.2:XP_034133734.1,XP_020816207.1:XP_001353433.2,XP_017053479.1:XP_020816207.1,XP_030572969.1:XP_002095235.2,XP_017098365.2:FBpp0075266,XP_043648916.1:FBpp0075266,XP_002008323.1:XP_020816207.1,FBpp0075266:XP_002047689.1,XP_017010810.2:XP_002047689.1,XP_016959044.1:XP_022229787.2,XP_017053479.1:XP_034657133.1,XP_001957334.1:XP_020816207.1,XP_033161218.1:XP_001353433.2,XP_023164789.2:XP_017098365.2,XP_043648916.1:XP_034657133.1,XP_030572969.1:XP_017085198.1,XP_017034999.1:XP_034480797.1,XP_001984931.1:XP_016959044.1,XP_022229787.2:XP_030243058.1,XP_002008323.1:XP_002030654.2,XP_023164789.2:FBpp0075266,XP_017122431.1:XP_030572969.1,XP_001973149.1:XP_001353433.2,XP_033161218.1:XP_016979044.1,XP_016959044.1:XP_001973149.1,XP_017034999.1:XP_002021230.1,XP_002069170.1:XP_001957334.1,XP_017122431.1:XP_016979044.1,XP_034657133.1:XP_001353433.2,XP_043648916.1:XP_030243058.1,XP_036672343.1:XP_034480797.1,FBpp0075266:XP_001957334.1,XP_002008323.1:XP_002047689.1,XP_002008323.1:XP_017085198.1,XP_016959044.1:XP_001353433.2,XP_016959044.1:XP_002021230.1,XP_039487274.1:XP_017122431.1,XP_037722801.1:XP_034657133.1,XP_034480797.1:XP_002047689.1,XP_002069170.1:XP_030572969.1,XP_017098365.2:XP_016979044.1,XP_017053479.1:XP_034133734.1,XP_034480797.1:XP_017085198.1,XP_039487274.1:XP_002095235.2,XP_017034999.1:XP_039487274.1,XP_034480797.1:XP_002095235.2,XP_030243058.1:XP_002030654.2,XP_016979044.1:XP_001353433.2,XP_039487274.1:XP_001973149.1,XP_001984931.1:XP_034657133.1,XP_036672343.1:XP_001973149.1,XP_002008323.1:XP_001353433.2,XP_034480797.1:XP_002021230.1,XP_016959044.1:XP_016979044.1,XP_023164789.2:XP_030243058.1,XP_001957334.1:XP_034133734.1,XP_017098365.2:XP_001353433.2,XP_017034999.1:XP_002008323.1,XP_002069170.1:XP_037722801.1,XP_001984931.1:XP_020816207.1,XP_017034999.1:XP_002047689.1,XP_017053479.1:XP_034480797.1,XP_017098365.2:XP_002047689.1,XP_034480797.1:XP_016979044.1,XP_033161218.1:XP_002021230.1,XP_017053479.1:XP_002008323.1,XP_022229787.2:XP_020816207.1,XP_017122431.1:XP_036672343.1,XP_030243058.1:XP_017098365.2,XP_001957334.1:XP_030572969.1,XP_022229787.2:XP_017010810.2,XP_030243058.1:XP_017010810.2,XP_037722801.1:XP_020816207.1,FBpp0075266:XP_034133734.1,XP_002008323.1:XP_001957334.1,XP_039487274.1:XP_017098365.2,XP_002069170.1:XP_001984931.1,XP_022229787.2:XP_034480797.1,XP_017053479.1:XP_030572969.1,XP_017098365.2:XP_002030654.2,XP_030243058.1:XP_020816207.1,XP_017034999.1:XP_016979044.1,XP_017053479.1:XP_002085027.1,XP_017098365.2:XP_017010810.2,XP_017034999.1:XP_030572969.1,XP_016959044.1:XP_020816207.1,XP_043648916.1:XP_030572969.1,XP_037722801.1:XP_034480797.1,XP_017034999.1:XP_002030654.2,XP_017053479.1:XP_017010810.2,XP_002030654.2:XP_034133734.1,XP_023164789.2:XP_001957334.1,XP_017122431.1:XP_002030654.2,XP_001984931.1:XP_023164789.2,XP_022229787.2:XP_023164789.2,XP_043648915.1:XP_001353433.2,XP_002008323.1:FBpp0075266,XP_033161218.1:XP_002030654.2,XP_020816207.1:XP_017085198.1,XP_002069170.1:XP_002095235.2,XP_002021230.1:XP_017010810.2,XP_002008323.1:XP_034133734.1,XP_001984931.1:XP_030243058.1,XP_033161218.1:XP_016959044.1,XP_034480797.1:XP_002085027.1,XP_030243058.1:XP_002095235.2,XP_037722801.1:XP_043648916.1,XP_034480797.1:XP_030572969.1,XP_034133734.1:XP_002047689.1,XP_002069170.1:XP_002047689.1,XP_016959044.1:FBpp0075266,XP_037722801.1:XP_030572969.1,XP_001984931.1:XP_001353433.2,XP_002030654.2:XP_002047689.1,FBpp0075266:XP_001353433.2,XP_034657133.1:XP_016979044.1,XP_033161218.1:XP_030243058.1,XP_022229787.2:XP_043648916.1,XP_039487274.1:XP_016979044.1,XP_033161218.1:XP_002047689.1,XP_037722801.1:XP_001353433.2,XP_036672343.1:XP_017010810.2,XP_034133734.1:XP_001353433.2,XP_002021230.1:XP_002085027.1,XP_017034999.1:XP_020816207.1,XP_016959044.1:XP_034657133.1,XP_039487274.1:XP_043648915.1,XP_017122431.1:XP_002047689.1,XP_016959044.1:XP_002030654.2,XP_001984931.1:XP_043648916.1,XP_017034999.1:XP_034133734.1,XP_002047689.1:XP_017085198.1,XP_043648916.1:XP_001973149.1,XP_017053479.1:XP_043648916.1,XP_030243058.1:XP_001353433.2,XP_039487274.1:XP_001957334.1,XP_034657133.1:XP_002047689.1,XP_002030654.2:XP_016979044.1,XP_017053479.1:XP_001973149.1,XP_016959044.1:XP_030243058.1,XP_017053479.1:XP_002021230.1,XP_016959044.1:XP_002008323.1,XP_033161218.1:XP_034133734.1,XP_017034999.1:XP_036672343.1,XP_001353433.2:XP_002047689.1,XP_016959044.1:XP_002047689.1,XP_017122431.1:XP_034133734.1,XP_002069170.1:XP_020816207.1,XP_037722801.1:XP_001957334.1,XP_002069170.1:FBpp0075266,XP_033161218.1:XP_034657133.1,XP_001984931.1:XP_017034999.1,XP_017053479.1:XP_001353433.2,XP_001973149.1:XP_001957334.1,XP_039487274.1:XP_036672343.1,XP_002021230.1:XP_002095235.2,XP_001984931.1:XP_002021230.1,XP_034657133.1:XP_034133734.1,XP_017034999.1:XP_034657133.1,XP_022229787.2:XP_002021230.1,XP_033161218.1:XP_020816207.1,XP_001957334.1:XP_001353433.2,XP_037722801.1:XP_002085027.1,XP_043648916.1:XP_036672343.1,XP_020816207.1:XP_034657133.1,FBpp0075266:XP_034657133.1,XP_017122431.1:XP_017098365.2,XP_033161218.1:XP_034480797.1,XP_001957334.1:XP_016979044.1,XP_016959044.1:XP_002085027.1,XP_002069170.1:XP_034133734.1,XP_001973149.1:XP_017010810.2,XP_023164789.2:XP_034657133.1,XP_002069170.1:XP_043648916.1,XP_002030654.2:XP_002085027.1,XP_034480797.1:XP_034657133.1,XP_036672343.1:XP_001353433.2,XP_030572969.1:XP_002085027.1,XP_033161218.1:FBpp0075266,XP_001973149.1:XP_017098365.2,XP_002069170.1:XP_017098365.2,XP_034480797.1:XP_020816207.1,XP_001957334.1:XP_002030654.2,XP_002069170.1:XP_001353433.2,XP_043648916.1:XP_020816207.1,XP_016959044.1:XP_030572969.1,XP_030572969.1:XP_001353433.2,XP_030572969.1:XP_034657133.1,XP_002069170.1:XP_002008323.1,XP_002008323.1:XP_001973149.1,XP_037722801.1:XP_016979044.1,XP_030243058.1:XP_001957334.1,XP_030572969.1:XP_002047689.1,XP_002069170.1:XP_034480797.1,XP_039487274.1:XP_030243058.1,XP_033161218.1:XP_043648916.1,XP_023164789.2:XP_020816207.1,XP_037722801.1:XP_016959044.1,XP_016959044.1:XP_034133734.1,XP_033161218.1:XP_002008323.1,XP_017053479.1:XP_017122431.1,XP_030243058.1:XP_030572969.1,XP_039487274.1:XP_002047689.1,XP_020816207.1:XP_002085027.1,XP_001984931.1:XP_030572969.1,XP_022229787.2:XP_002047689.1,XP_017098365.2:XP_001957334.1,XP_002030654.2:XP_001353433.2,XP_030243058.1:XP_016979044.1,XP_017122431.1:XP_002008323.1,XP_033161218.1:XP_030572969.1,XP_017122431.1:XP_001957334.1,XP_037722801.1:XP_002047689.1,XP_001973149.1:XP_034133734.1,XP_002069170.1:XP_017010810.2,XP_017053479.1:XP_017098365.2,XP_002030654.2:XP_030572969.1,XP_030572969.1:XP_034133734.1
0684	2B07	4clique	XP_030240633.1:XP_017047009.2,XP_017117440.1:XP_039232241.1,XP_033167924.1:XP_034486480.1,XP_023173851.2:XP_030573488.1,XP_002054439.1:XP_017026816.1,XP_039232241.1:XP_036674245.1,XP_034663310.1:XP_017117440.1,XP_033167924.1:XP_017117440.1,XP_023173851.2:XP_002054439.1,FBpp0423206:XP_017076696.2,XP_033167924.1:XP_023034195.1,XP_002054439.1:XP_017076696.2,XP_033167924.1:XP_044314387.1,XP_026840308.1:XP_017026816.1,XP_001999941.2:XP_017076696.2,XP_033167924.1:XP_023173852.2,XP_034663310.1:XP_001979917.2,XP_026840308.1:XP_017047009.2,XP_032576380.1:FBpp0423206,XP_015037486.2:XP_017047009.2,XP_044314387.1:XP_017099747.2,XP_001979917.2:XP_043071177.1,XP_017047009.2:XP_020798486.1,XP_034486480.1:XP_043071177.1,XP_017002519.2:XP_030573488.1,XP_015022646.2:XP_017047009.2,XP_034128253.1:XP_043657187.1,XP_030240633.1:XP_020798486.1,XP_043657186.1:XP_015022646.2,XP_001979917.2:XP_020798486.1,XP_036674245.1:XP_017076696.2,XP_017026815.1:XP_001979917.2,XP_017117440.1:XP_032309206.1,XP_036674245.1:XP_032309206.1,XP_017026815.1:XP_043657187.1,XP_043657187.1:XP_020798486.1,XP_044314387.1:XP_032309206.1,XP_034663310.1:FBpp0423206,XP_023034195.1:XP_017076696.2,XP_023034194.1:XP_001979917.2,XP_017002519.2:XP_015037486.2,FBpp0423206:XP_043657187.1,XP_039232241.1:XP_001979917.2,XP_002054439.1:XP_043071177.1,XP_017002519.2:XP_037713184.1,XP_032576380.1:XP_039232241.1,XP_017002519.2:XP_022210993.2,XP_030573488.1:XP_032309206.1,XP_039151471.1:XP_043071177.1,XP_034486480.1:XP_037713184.1,XP_017117440.1:XP_026840308.1,XP_026840308.1:XP_015037486.2,XP_026840308.1:XP_036674245.1,XP_032576380.1:XP_023034195.1,XP_037713184.1:XP_017076696.2,XP_015037486.2:XP_023034194.1,XP_034486480.1:XP_017076696.2,XP_017117440.1:XP_032576380.1,XP_032576380.1:XP_017026815.1,XP_032309206.1:XP_020798486.1,XP_023034194.1:XP_022210993.2,XP_044314387.1:XP_037713184.1,XP_017002519.2:XP_039492249.1,XP_033167924.1:XP_017047009.2,XP_036674245.1:XP_043657187.1,XP_034663310.1:XP_017026816.1,XP_039151471.1:XP_044314387.1,XP_030573488.1:XP_039492249.1,XP_002054439.1:XP_001952899.2,XP_044314387.1:XP_043657187.1,XP_030573488.1:XP_032576380.1,XP_039151471.1:XP_017076696.2,XP_034663310.1:XP_017076696.2,XP_044314387.1:XP_039492249.1,XP_043946743.1:XP_017076696.2,XP_034663310.1:XP_037713184.1,XP_039151471.1:XP_017002519.2,XP_044314387.1:XP_015037486.2,XP_017099747.2:XP_017047009.2,XP_043946743.1:XP_001979917.2,XP_017002519.2:XP_032309206.1,XP_037713184.1:XP_043071177.1,XP_032576380.1:XP_043946743.1,XP_015027696.1:XP_032309206.1,XP_043657186.1:XP_043071177.1,XP_044314387.1:XP_001999941.2,XP_030573488.1:XP_015022646.2,XP_032576380.1:XP_023173852.2,XP_002054439.1:FBpp0423206,XP_039151471.1:XP_023173852.2,XP_039492249.1:XP_032576380.1,XP_039492249.1:XP_039232241.1,XP_034663310.1:XP_043071177.1,XP_033167924.1:XP_017002519.2,XP_034663310.1:XP_043946743.1,XP_026840308.1:XP_039492249.1,XP_043946743.1:XP_043657187.1,XP_036674245.1:XP_017099747.2,XP_034128253.1:XP_017076696.2,XP_034486480.1:XP_017099747.2,XP_023173851.2:XP_030240633.1,XP_017002519.2:XP_017099747.2,XP_039151471.1:XP_015027696.1,XP_034128253.1:FBpp0423206,XP_032576380.1:XP_037713184.1,XP_044314387.1:XP_001979917.2,XP_032576380.1:XP_043657187.1,XP_034128253.1:XP_015037486.2,XP_039151471.1:XP_032576380.1,XP_026840308.1:XP_037713184.1,XP_017117440.1:XP_034486480.1,XP_023173851.2:XP_034128253.1,XP_030573488.1:XP_001979917.2,XP_033167924.1:XP_032309206.1,XP_034486480.1:XP_043946743.1,XP_039492248.1:XP_043071177.1,XP_023173852.2:XP_037713184.1,XP_017117440.1:XP_002054439.1,XP_002054439.1:XP_020798486.1,XP_039232241.1:XP_017047009.2,XP_026840308.1:FBpp0423206,XP_017967796.1:XP_032309206.1,XP_039492248.1:XP_020798486.1,XP_043946743.1:XP_023034195.1,XP_017002519.2:XP_023034194.1,XP_039151471.1:XP_020798486.1,XP_039151471.1:XP_015037486.2,XP_044314387.1:XP_043946743.1,XP_017002519.2:XP_039232241.1,XP_001979917.2:FBpp0423206,XP_039492249.1:XP_023173852.2,XP_023034194.1:XP_043657187.1,XP_034663310.1:XP_039232241.1,XP_039151471.1:XP_039232241.1,XP_015022646.2:XP_001979917.2,XP_017967796.1:XP_037713184.1,XP_039232241.1:XP_023034194.1,XP_039232241.1:XP_015027696.1,XP_037713184.1:XP_001979917.2,XP_039232241.1:XP_017026815.1,XP_039151471.1:XP_036674245.1,XP_002054439.1:XP_043946743.1,XP_032576380.1:XP_034486480.1,XP_017026815.1:XP_017076696.2,XP_017026816.1:XP_043071177.1,XP_001979917.2:XP_017047009.2,XP_034663310.1:XP_026840308.1,XP_017099747.2:XP_043657187.1,XP_015022646.2:XP_001952899.2,XP_043946743.1:XP_020798486.1,XP_032576380.1:XP_001979917.2,XP_034663310.1:XP_032576380.1,XP_039492249.1:XP_001979917.2,XP_017002519.2:XP_043946743.1,XP_033167924.1:XP_039151471.1,XP_017076696.2:XP_032309206.1,XP_044314387.1:XP_023034194.1,XP_033167924.1:XP_043657187.1,XP_017117440.1:XP_017047009.2,XP_034128253.1:XP_043946743.1,XP_001979917.2:XP_043657187.1,XP_037713184.1:XP_001999941.2,XP_030573488.1:XP_037713184.1,XP_034128253.1:XP_043071177.1,XP_026840308.1:XP_044314387.1,XP_044314387.1:XP_034128253.1,XP_017076696.2:XP_017047009.2,XP_034486480.1:FBpp0423206,XP_026840308.1:XP_017076696.2,XP_030573488.1:FBpp0423206,XP_015037486.2:XP_037713184.1,XP_043946743.1:XP_017047009.2,XP_017117440.1:XP_034128253.1,XP_039492249.1:XP_001999941.2,XP_030573488.1:XP_039232241.1,XP_026840308.1:XP_043946743.1,XP_034128253.1:XP_036674245.1,XP_034128253.1:XP_034486480.1,XP_033167924.1:XP_001979917.2,XP_044314387.1:FBpp0423206,XP_039151471.1:XP_043657187.1,XP_036674245.1:XP_023034194.1,XP_023173851.2:XP_043071177.1,XP_032576380.1:XP_015027696.1,XP_017117440.1:XP_023034194.1,XP_039492249.1:XP_015037486.2,XP_015027696.1:XP_043657187.1,XP_017117440.1:XP_001979917.2,XP_034663310.1:XP_036674245.1,XP_034128253.1:XP_039232241.1,XP_023173851.2:XP_015022646.2,XP_034128253.1:XP_002054439.1,XP_017002519.2:XP_036674245.1,XP_015037486.2:XP_022210993.2,XP_023173852.2:FBpp0423206,XP_039492249.1:XP_043657187.1,FBpp0423206:XP_001999941.2,XP_017026815.1:XP_043946743.1,XP_044314387.1:XP_030573488.1,XP_017117440.1:XP_017002519.2,XP_039151471.1:XP_039492249.1,XP_033167924.1:XP_017099747.2,XP_037713184.1:XP_017047009.2,XP_034128253.1:XP_020798486.1,XP_039232241.1:XP_023173852.2,XP_044314387.1:XP_043071177.1,XP_017099747.2:XP_001979917.2,XP_023173852.2:XP_017076696.2,XP_017967796.1:XP_043946743.1,FBpp0423206:XP_020798486.1,XP_037713184.1:XP_032309206.1,XP_023034194.1:XP_017047009.2,XP_037713184.1:XP_043657187.1,XP_023173851.2:XP_001979917.2,XP_023034194.1:XP_017026816.1,XP_034486480.1:XP_032309206.1,XP_017002519.2:FBpp0423206,XP_034128253.1:XP_032576380.1,XP_039151471.1:FBpp0423206,XP_030240633.1:XP_043071177.1,XP_039492248.1:XP_023034194.1,XP_017099747.2:XP_017076696.2,XP_039492249.1:XP_032309206.1,XP_039151471.1:XP_030573488.1,XP_023173852.2:XP_032309206.1,XP_030573488.1:XP_043657187.1,XP_015027696.1:XP_017099747.2,XP_026840308.1:XP_039232241.1,XP_033167924.1:XP_037713184.1,XP_030573488.1:XP_043946743.1,FBpp0423206:XP_017047009.2,XP_032576380.1:XP_015037486.2,XP_032576380.1:XP_020798486.1,XP_026840308.1:XP_023034195.1,XP_039492249.1:XP_017967796.1,XP_032576380.1:XP_017967796.1,XP_017117440.1:XP_039151471.1,XP_030573488.1:XP_017047009.2,XP_017117440.1:XP_043657187.1,XP_033167924.1:XP_026840308.1,XP_034486480.1:XP_017047009.2,XP_039151471.1:XP_023034195.1,XP_015037486.2:XP_043946743.1,XP_039232241.1:XP_032309206.1,XP_033167924.1:XP_039492249.1,XP_033167924.1:XP_032576380.1,XP_039151471.1:XP_001979917.2,XP_043946743.1:XP_022210993.2,XP_039492249.1:FBpp0423206,XP_017099747.2:FBpp0423206,XP_036674245.1:XP_017047009.2,XP_017967796.1:XP_043657187.1,XP_017026815.1:FBpp0423206,XP_039151471.1:XP_034486480.1,XP_044314387.1:XP_022210993.2,XP_023034194.1:XP_037713184.1,XP_034486480.1:XP_015022646.2,XP_033167924.1:XP_017026815.1,XP_033167924.1:XP_020798486.1,XP_039232241.1:XP_017967796.1,XP_034128253.1:XP_039492249.1,XP_030573488.1:XP_023034194.1,XP_039492248.1:XP_002054439.1,XP_037713184.1:XP_020798486.1,XP_017026815.1:XP_037713184.1,XP_036674245.1:XP_022210993.2,XP_032576380.1:XP_032309206.1,XP_017967796.1:XP_017026815.1,XP_017117440.1:XP_017026815.1,XP_015037486.2:XP_020798486.1,XP_017117440.1:XP_020798486.1,XP_017117440.1:XP_015037486.2,XP_017117440.1:XP_036674245.1,XP_039232241.1:XP_017099747.2,XP_036674245.1:XP_017026815.1,XP_022210993.2:XP_037713184.1,XP_034128253.1:XP_022210993.2,XP_002054439.1:XP_030240633.1,XP_034128253.1:XP_037713184.1,XP_017002519.2:XP_017076696.2,XP_039492249.1:XP_015027696.1,XP_030240633.1:XP_017026816.1,XP_039151471.1:XP_043946743.1,XP_017002519.2:XP_001979917.2,XP_002054439.1:XP_043657186.1,XP_043946743.1:XP_032309206.1,XP_039232241.1:XP_015037486.2,XP_002054439.1:XP_017047009.2,XP_017117440.1:XP_017099747.2,XP_017026815.1:XP_017099747.2,XP_017099747.2:XP_020798486.1,XP_039492249.1:XP_017026815.1,XP_017026815.1:XP_032309206.1,XP_033167924.1:XP_036674245.1,XP_043657187.1:XP_017047009.2,XP_017117440.1:XP_030573488.1,XP_039151471.1:XP_017047009.2,XP_044314387.1:XP_034486480.1,XP_017099747.2:XP_043071177.1,XP_034663310.1:XP_044314387.1,XP_015027696.1:XP_037713184.1,XP_043946743.1:XP_037713184.1,XP_033167924.1:XP_030573488.1,XP_015037486.2:XP_017026816.1,XP_033167924.1:XP_043071177.1,XP_043071177.1:XP_017076696.2,XP_017026816.1:XP_020798486.1,XP_017026815.1:XP_017047009.2,XP_039151471.1:XP_037713184.1,XP_039492249.1:XP_017047009.2,XP_033167924.1:XP_043946743.1,XP_034663310.1:XP_017002519.2,XP_034663310.1:XP_022210993.2,XP_015037486.2:FBpp0423206,XP_034663310.1:XP_034128253.1,XP_039151471.1:XP_034128253.1,XP_039492249.1:XP_043946743.1,XP_002054439.1:XP_034486480.1,XP_017099747.2:XP_043946743.1,XP_002054439.1:XP_030573488.1,XP_023173851.2:XP_017047009.2,XP_034663310.1:XP_023034194.1,XP_044314387.1:XP_017076696.2,XP_039232241.1:XP_043657187.1,XP_032576380.1:XP_001999941.2,XP_030573488.1:XP_030240633.1,XP_039151471.1:XP_001999941.2,XP_032576380.1:XP_017099747.2,XP_043657187.1:XP_001999941.2,XP_022210993.2:XP_001979917.2,XP_039492249.1:XP_036674245.1,XP_034128253.1:XP_001979917.2,XP_017117440.1:XP_039492249.1,XP_032576380.1:XP_036674245.1,XP_034663310.1:XP_017047009.2,XP_026840308.1:XP_001979917.2,XP_033167924.1:XP_015027696.1,XP_017002519.2:XP_032576380.1,XP_039232241.1:XP_043946743.1,FBpp0423206:XP_032309206.1,XP_002054439.1:XP_023034194.1,XP_044314387.1:XP_039232241.1,XP_044314387.1:XP_032576380.1,XP_036674245.1:FBpp0423206,XP_034486480.1:XP_043657187.1,XP_017002519.2:XP_023173852.2,XP_017117440.1:FBpp0423206,XP_017002519.2:XP_043657187.1,XP_039151471.1:XP_017967796.1,XP_034128253.1:XP_030573488.1,XP_037713184.1:FBpp0423206,XP_039232241.1:XP_034486480.1,XP_033167924.1:XP_015037486.2,XP_043071177.1:XP_020798486.1,XP_033167924.1:FBpp0423206,XP_015022646.2:XP_043071177.1,XP_030240633.1:XP_001979917.2,FBpp0423206:XP_043071177.1,XP_017026815.1:XP_034486480.1,XP_034486480.1:XP_020798486.1,XP_039151471.1:XP_032309206.1,XP_023173852.2:XP_043657187.1,XP_030573488.1:XP_043071177.1,XP_001979917.2:XP_001952899.2,XP_017002519.2:XP_034486480.1,XP_043657187.1:XP_032309206.1,XP_026840308.1:XP_032576380.1,XP_033167924.1:XP_022210993.2,XP_039232241.1:XP_020798486.1,XP_033167924.1:XP_017967796.1,XP_015037486.2:XP_017076696.2,XP_017076696.2:XP_020798486.1,XP_017002519.2:XP_044314387.1,XP_036674245.1:XP_001979917.2,XP_039492249.1:XP_037713184.1,XP_036674245.1:XP_043071177.1,XP_039151471.1:XP_026840308.1,XP_036674245.1:XP_034486480.1,XP_039232241.1:XP_001999941.2,XP_039232241.1:XP_017076696.2,XP_034663310.1:XP_033167924.1,XP_015022646.2:XP_030240633.1,XP_002054439.1:XP_015022646.2,XP_039232241.1:FBpp0423206,XP_017117440.1:XP_044314387.1,XP_017002519.2:XP_001999941.2,XP_002054439.1:XP_036674245.1,XP_044314387.1:XP_036674245.1,XP_030573488.1:XP_034486480.1,XP_015037486.2:XP_001979917.2,XP_034663310.1:XP_020798486.1,XP_017117440.1:XP_017076696.2,XP_039151471.1:XP_017026815.1,XP_034663310.1:XP_015037486.2,XP_034486480.1:XP_030240633.1,XP_015037486.2:XP_043657187.1,XP_036674245.1:XP_043946743.1,XP_026840308.1:XP_034128253.1,XP_017002519.2:XP_020798486.1,XP_017002519.2:XP_017026815.1,XP_017117440.1:XP_043946743.1,XP_034128253.1:XP_017047009.2,XP_026840308.1:XP_022210993.2,XP_039492249.1:XP_017076696.2,XP_039492248.1:XP_015022646.2,XP_017099747.2:XP_032309206.1,XP_022210993.2:XP_017047009.2,XP_033167924.1:XP_017076696.2,XP_034663310.1:XP_039151471.1,XP_039492249.1:XP_017099747.2,XP_001999941.2:XP_032309206.1,XP_026840308.1:XP_020798486.1,XP_017002519.2:XP_034128253.1,XP_023034194.1:XP_020798486.1,XP_043946743.1:XP_043071177.1,XP_044314387.1:XP_017047009.2,XP_043946743.1:FBpp0423206,XP_017099747.2:XP_037713184.1,XP_034128253.1:XP_023034194.1,XP_036674245.1:XP_037713184.1,XP_030240633.1:XP_001952899.2,XP_017117440.1:XP_037713184.1,XP_032576380.1:XP_043071177.1,XP_017002519.2:XP_017047009.2,XP_039151471.1:XP_017099747.2,XP_034663310.1:XP_039492249.1,XP_034128253.1:XP_017026815.1,XP_026840308.1:XP_017002519.2,XP_023034194.1:FBpp0423206,XP_033167924.1:XP_001999941.2,XP_023173851.2:XP_034486480.1,XP_043657187.1:XP_017076696.2,XP_044314387.1:XP_017026815.1,XP_044314387.1:XP_020798486.1,XP_044314387.1:XP_015027696.1,XP_030573488.1:XP_020798486.1,XP_017047009.2:XP_001952899.2,XP_039232241.1:XP_037713184.1,XP_034663310.1:XP_002054439.1,XP_002054439.1:XP_001979917.2,XP_033167924.1:XP_039232241.1,XP_032576380.1:XP_017076696.2,XP_034663310.1:XP_030573488.1,XP_036674245.1:XP_015037486.2,XP_036674245.1:XP_020798486.1,XP_001979917.2:XP_017076696.2
0202	2B08	4clique	XP_032576348.1:XP_016036481.1,XP_026850849.1:XP_041449486.1,XP_001999296.1:XP_041449486.1,XP_036675305.1:XP_020817717.1,XP_039496170.1:XP_001981624.2,XP_032597379.1:XP_043653860.1,XP_016036481.1:XP_017968585.1,XP_026850849.1:XP_017023622.1,XP_002073023.2:XP_001955009.2,XP_041674634.1:XP_016036481.1,XP_026850849.1:XP_017131392.1,XP_034484663.1:XP_017968585.1,XP_034126887.1:XP_016951235.1,XP_001981624.2:XP_016036481.1,XP_041674634.1:XP_017052623.1,XP_030558824.1:XP_017968585.1,XP_034484663.1:XP_032597379.1,XP_032597379.1:XP_037707472.1,XP_001981624.2:XP_017131392.1,XP_001981624.2:XP_001999296.1,XP_023163612.2:XP_033163715.1,XP_033163715.1:XP_001999296.1,XP_032289489.1:XP_016951235.1,XP_033163715.1:XP_017968585.1,XP_039496170.1:XP_002073023.2,XP_033163715.1:XP_015038662.2,XP_020817717.1:XP_017131392.1,XP_020817717.1:XP_001999296.1,XP_030558824.1:XP_017131392.1,XP_023163612.2:XP_041674634.1,XP_001999296.1:FBpp0422658,XP_030558824.1:XP_001999296.1,FBpp0422658:XP_017131392.1,XP_026850849.1:XP_002073023.2,XP_037707472.1:XP_002073023.2,XP_036675305.1:XP_026850849.1,XP_033163715.1:XP_032289489.1,XP_016951235.1:XP_017968585.1,XP_036675305.1:XP_002073023.2,XP_026850849.1:XP_017052623.1,XP_026850849.1:XP_017968585.1,XP_034126887.1:FBpp0422658,XP_020817717.1:XP_017052623.1,XP_020817717.1:XP_001955009.2,XP_032597379.1:XP_041449486.1,XP_002098865.1:XP_017023622.1,XP_034126887.1:XP_039496170.1,XP_030558824.1:XP_002098865.1,XP_041674634.1:XP_032289489.1,XP_020817717.1:XP_002073023.2,XP_034660869.1:XP_016036481.1,XP_001981624.2:XP_017052623.1,XP_015038662.2:XP_016036481.1,XP_036675305.1:XP_032597379.1,XP_036675305.1:XP_041674634.1,XP_036675305.1:FBpp0422658,XP_020817717.1:XP_043653860.1,XP_023163612.2:XP_037707472.1,XP_017052623.1:XP_017131392.1,XP_034126887.1:XP_001999296.1,XP_016951235.1:XP_017131392.1,XP_034126887.1:XP_017131392.1,XP_001999296.1:XP_037707472.1,XP_034126887.1:XP_015038662.2,XP_002073023.2:XP_017131392.1,XP_036675305.1:XP_001999296.1,XP_041674634.1:XP_016951235.1,XP_030558824.1:XP_026850849.1,XP_034484663.1:XP_044251463.1,XP_034484663.1:XP_020817717.1,XP_017023622.1:XP_032289489.1,XP_044251463.1:XP_037707472.1,XP_041674634.1:XP_041449486.1,XP_034126887.1:XP_041449486.1,XP_030558824.1:XP_020817717.1,XP_032289489.1:XP_017131392.1,XP_039496170.1:XP_016951235.1,XP_036675305.1:XP_032576348.1,XP_016951235.1:XP_043653860.1,XP_033163715.1:XP_034660869.1,XP_002098865.1:XP_037707472.1,XP_034484663.1:XP_002098865.1,XP_033163715.1:XP_041674634.1,XP_032597379.1:XP_017131392.1,XP_017023622.1:XP_017968585.1,XP_002098865.1:XP_041449486.1,XP_030558824.1:XP_001981624.2,XP_017968585.1:XP_017131392.1,XP_032597379.1:XP_017023622.1,XP_034126887.1:XP_002073023.2,XP_034126887.1:XP_036675305.1,XP_030558824.1:XP_041674634.1,XP_023163612.2:XP_017131392.1,XP_034126887.1:XP_037707472.1,XP_033163715.1:XP_043653860.1,XP_017023622.1:XP_016036481.1,XP_034660869.1:XP_016951235.1,XP_030558824.1:FBpp0422658,XP_034484663.1:XP_041674634.1,XP_032597379.1:XP_017052623.1,XP_001999296.1:XP_017131392.1,XP_020817717.1:XP_041449486.1,XP_034484663.1:FBpp0422658,XP_039496170.1:XP_041674634.1,XP_044251463.1:XP_001955009.2,XP_036675305.1:XP_032289489.1,XP_032576348.1:XP_017131392.1,XP_023163612.2:XP_039496170.1,XP_032576348.1:XP_001955009.2,XP_023163612.2:XP_041449486.1,XP_015038662.2:XP_032289489.1,XP_034660869.1:XP_032289489.1,XP_039496170.1:XP_001999296.1,XP_043653860.1:FBpp0422658,XP_002098865.1:XP_015038662.2,XP_041674634.1:XP_043653860.1,XP_002073023.2:FBpp0422658,XP_030558824.1:XP_002073023.2,XP_026850849.1:XP_001999296.1,XP_032597379.1:XP_016036481.1,XP_036675305.1:XP_034660869.1,XP_030558824.1:XP_032597379.1,XP_034126887.1:XP_034660869.1,XP_034484663.1:XP_016951235.1,XP_037707472.1:XP_017968585.1,XP_032576348.1:XP_043653860.1,XP_039496170.1:XP_041449486.1,XP_002098865.1:XP_032289489.1,FBpp0422658:XP_001955009.2,XP_041674634.1:XP_001955009.2,XP_017052623.1:FBpp0422658,XP_017023622.1:XP_043653860.1,XP_033163715.1:XP_016036481.1,XP_034126887.1:XP_020817717.1,XP_043653860.1:XP_017131392.1,XP_039496170.1:XP_001955009.2,XP_032576348.1:XP_037707472.1,XP_016036481.1:XP_041449486.1,XP_001981624.2:XP_017968585.1,XP_016951235.1:XP_016036481.1,XP_015038662.2:XP_001981624.2,XP_030558824.1:XP_017023622.1,XP_034484663.1:XP_036675305.1,XP_032597379.1:XP_001981624.2,XP_036675305.1:XP_037707472.1,XP_034660869.1:XP_017131392.1,XP_026850849.1:XP_001955009.2,XP_015038662.2:XP_017968585.1,XP_002098865.1:XP_017131392.1,XP_020817717.1:XP_017968585.1,XP_032289489.1:XP_001981624.2,XP_032597379.1:XP_020817717.1,XP_039496170.1:XP_037707472.1,XP_036675305.1:XP_043653860.1,XP_017052623.1:XP_041449486.1,XP_017968585.1:XP_041449486.1,XP_033163715.1:XP_034484663.1,XP_032289489.1:XP_017968585.1,XP_033163715.1:XP_016951235.1,XP_043067784.1:XP_017052623.1,XP_034484663.1:XP_043067784.1,XP_032289489.1:FBpp0422658,XP_017023622.1:XP_017052623.1,XP_001981624.2:XP_016951235.1,XP_034484663.1:XP_017131392.1,XP_034484663.1:XP_001999296.1,XP_036675305.1:XP_001955009.2,XP_036675305.1:XP_017131392.1,XP_034484663.1:XP_034660869.1,XP_032576348.1:XP_032289489.1,XP_034484663.1:XP_026850849.1,XP_034660869.1:XP_037707472.1,XP_015038662.2:FBpp0422658,XP_036675305.1:XP_017023622.1,XP_017023622.1:XP_002073023.2,XP_030558824.1:XP_034660869.1,XP_034126887.1:XP_032597379.1,XP_026850849.1:XP_043653860.1,XP_034126887.1:XP_032576348.1,XP_032576348.1:XP_017052623.1,XP_023163612.2:XP_001955009.2,XP_034484663.1:XP_037707472.1,XP_017968585.1:XP_001955009.2,XP_001999296.1:XP_016036481.1,XP_030558824.1:XP_037707472.1,XP_017023622.1:XP_017131392.1,XP_032597379.1:XP_017968585.1,XP_037707472.1:FBpp0422658,XP_017023622.1:XP_001999296.1,XP_001981624.2:XP_043653860.1,XP_044251463.1:XP_026850849.1,XP_017968585.1:XP_043653860.1,XP_032576348.1:FBpp0422658,XP_039496170.1:XP_017023622.1,XP_030558824.1:XP_032576348.1,XP_001981624.2:XP_041449486.1,XP_016036481.1:XP_001955009.2,XP_002098865.1:XP_020817717.1,XP_023163612.2:XP_026850849.1,XP_017023622.1:XP_001981624.2,XP_034484663.1:XP_015038662.2,XP_023163612.2:XP_001981624.2,XP_016036481.1:XP_002073023.2,XP_016036481.1:XP_043653860.1,XP_032576348.1:XP_001981624.2,XP_033163715.1:XP_017023622.1,XP_001999296.1:XP_043653860.1,XP_039496170.1:XP_026850849.1,XP_017023622.1:XP_020817717.1,XP_034484663.1:XP_032289489.1,XP_026850849.1:XP_032576348.1,XP_034126887.1:XP_043653860.1,XP_039496170.1:XP_016036481.1,XP_034660869.1:XP_017023622.1,XP_016951235.1:XP_002073023.2,XP_034484663.1:XP_002073023.2,XP_015038662.2:XP_001955009.2,XP_034660869.1:XP_017052623.1,XP_015038662.2:XP_016951235.1,XP_036675305.1:XP_001981624.2,XP_034126887.1:XP_030558824.1,XP_041449486.1:XP_001955009.2,XP_002098865.1:XP_041674634.1,XP_002098865.1:XP_032597379.1,XP_034126887.1:XP_033163715.1,XP_020817717.1:XP_016036481.1,XP_030558824.1:XP_032289489.1,XP_002098865.1:XP_001955009.2,XP_030558824.1:XP_036675305.1,XP_017023622.1:XP_037707472.1,XP_034126887.1:XP_001981624.2,XP_023163612.2:XP_016951235.1,XP_034660869.1:XP_002073023.2,XP_016951235.1:XP_001999296.1,XP_034126887.1:XP_017968585.1,XP_026850849.1:XP_037707472.1,XP_026850849.1:FBpp0422658,XP_034660869.1:FBpp0422658,XP_030558824.1:XP_016951235.1,XP_039496170.1:XP_020817717.1,XP_039496170.1:XP_044251463.1,XP_016951235.1:FBpp0422658,XP_002098865.1:XP_043653860.1,XP_015038662.2:XP_041674634.1,XP_030558824.1:XP_041449486.1,XP_032289489.1:XP_016036481.1,XP_041674634.1:XP_020817717.1,XP_023163612.2:XP_032289489.1,XP_039496170.1:XP_017052623.1,XP_034484663.1:XP_041449486.1,XP_020817717.1:FBpp0422658,XP_020817717.1:XP_001981624.2,XP_032289489.1:XP_017052623.1,XP_034126887.1:XP_032289489.1,XP_030558824.1:XP_033163715.1,XP_033163715.1:FBpp0422658,XP_023163612.2:XP_032597379.1,XP_033163715.1:XP_020817717.1,XP_034660869.1:XP_001981624.2,XP_015038662.2:XP_017023622.1,XP_036675305.1:XP_017052623.1,XP_043653860.1:XP_041449486.1,XP_023163612.2:XP_017968585.1,XP_001981624.2:FBpp0422658,XP_015038662.2:XP_017131392.1,XP_034660869.1:XP_026850849.1,XP_023163612.2:XP_001999296.1,XP_041674634.1:FBpp0422658,XP_023163612.2:XP_016036481.1,XP_039496170.1:XP_030558824.1,XP_020817717.1:XP_016951235.1,XP_032576348.1:XP_017023622.1,XP_034660869.1:XP_020817717.1,XP_026850849.1:XP_020817717.1,XP_039496170.1:FBpp0422658,XP_002073023.2:XP_043653860.1,XP_033163715.1:XP_026850849.1,XP_034660869.1:XP_002098865.1,XP_017023622.1:XP_041449486.1,XP_041674634.1:XP_002073023.2,XP_044251463.1:XP_043653860.1,XP_039496170.1:XP_033163715.1,XP_002073023.2:XP_017968585.1,XP_030558824.1:XP_016036481.1,XP_036675305.1:XP_015038662.2,XP_017052623.1:XP_037707472.1,XP_016951235.1:XP_037707472.1,XP_015038662.2:XP_037707472.1,XP_034126887.1:XP_017052623.1,XP_030558824.1:XP_017052623.1,XP_041674634.1:XP_017968585.1,XP_039496170.1:XP_032597379.1,XP_033163715.1:XP_017131392.1,XP_039496170.1:XP_017968585.1,XP_039496170.1:XP_015038662.2,XP_032289489.1:XP_037707472.1,XP_033163715.1:XP_001955009.2,XP_026850849.1:XP_032289489.1,XP_034484663.1:XP_032576348.1,XP_023163612.2:XP_020817717.1,XP_034126887.1:XP_002098865.1,XP_026850849.1:XP_016036481.1,XP_023163612.2:XP_030558824.1,XP_041674634.1:XP_017131392.1,XP_016036481.1:XP_037707472.1,XP_023163612.2:FBpp0422658,XP_041674634.1:XP_001999296.1,XP_032576348.1:XP_041449486.1,XP_039496170.1:XP_032289489.1,XP_036675305.1:XP_016951235.1,XP_034660869.1:XP_001999296.1,XP_023163612.2:XP_034660869.1,XP_039496170.1:XP_032576348.1,XP_017023622.1:FBpp0422658,XP_026850849.1:XP_015038662.2,XP_016951235.1:XP_001955009.2,XP_026850849.1:XP_016951235.1,XP_034660869.1:XP_017968585.1,XP_002098865.1:XP_032576348.1,XP_032597379.1:XP_026850849.1,XP_033163715.1:XP_036675305.1,XP_032289489.1:XP_002073023.2,XP_034660869.1:XP_032576348.1,XP_033163715.1:XP_017052623.1,XP_033163715.1:XP_037707472.1,XP_002098865.1:XP_017968585.1,XP_034484663.1:XP_017023622.1,XP_001981624.2:XP_037707472.1,XP_015038662.2:XP_002073023.2,XP_037707472.1:XP_017131392.1,XP_023163612.2:XP_017052623.1,XP_036675305.1:XP_017968585.1,XP_023163612.2:XP_034126887.1,XP_001999296.1:XP_002073023.2,XP_023163612.2:XP_036675305.1,XP_023163612.2:XP_002073023.2,XP_033163715.1:XP_002098865.1,XP_026850849.1:XP_041674634.1,XP_020817717.1:XP_037707472.1,XP_037707472.1:XP_041449486.1,XP_032289489.1:XP_001999296.1,XP_039496170.1:XP_034660869.1,XP_037707472.1:XP_043653860.1,XP_034484663.1:XP_043653860.1,XP_002098865.1:XP_016951235.1,XP_002098865.1:XP_026850849.1,XP_039496170.1:XP_002098865.1,XP_034126887.1:XP_016036481.1,XP_017023622.1:XP_001955009.2,XP_017052623.1:XP_016036481.1,XP_041674634.1:XP_001981624.2,XP_015038662.2:XP_001999296.1,XP_039496170.1:XP_043653860.1,XP_017131392.1:XP_001955009.2,XP_001999296.1:XP_017968585.1,XP_017052623.1:XP_016951235.1,XP_034660869.1:XP_015038662.2,XP_017052623.1:XP_001955009.2,XP_023163612.2:XP_017023622.1,XP_030558824.1:XP_034484663.1,XP_033163715.1:XP_001981624.2,XP_015038662.2:XP_020817717.1,XP_032576348.1:XP_001999296.1,XP_032597379.1:XP_044251463.1,XP_034660869.1:XP_041449486.1,XP_023163612.2:XP_032576348.1,XP_043653860.1:XP_001955009.2,XP_039496170.1:XP_017131392.1,XP_032576348.1:XP_017968585.1,XP_041449486.1:XP_017131392.1,XP_032576348.1:XP_041674634.1,XP_032597379.1:XP_032576348.1,XP_030558824.1:XP_043653860.1,XP_032289489.1:XP_020817717.1,XP_032597379.1:XP_002073023.2,XP_026850849.1:XP_001981624.2,XP_016036481.1:FBpp0422658,XP_033163715.1:XP_041449486.1,XP_034484663.1:XP_017052623.1,XP_032597379.1:XP_041674634.1,XP_037707472.1:XP_001955009.2,XP_032597379.1:FBpp0422658,XP_033163715.1:XP_032576348.1,XP_034484663.1:XP_001955009.2,XP_017968585.1:FBpp0422658,XP_030558824.1:XP_001955009.2,XP_036675305.1:XP_002098865.1,XP_032576348.1:XP_002073023.2,XP_023163612.2:XP_043653860.1,XP_002073023.2:XP_041449486.1,XP_039496170.1:XP_036675305.1,XP_032576348.1:XP_016951235.1,XP_017052623.1:XP_043653860.1,XP_036675305.1:XP_041449486.1,XP_033163715.1:XP_032597379.1,XP_002098865.1:XP_017052623.1,XP_001981624.2:XP_001955009.2,XP_034484663.1:XP_016036481.1,XP_017023622.1:XP_041674634.1,XP_032289489.1:XP_041449486.1,XP_034660869.1:XP_001955009.2,XP_032289489.1:XP_043653860.1,XP_043067784.1:XP_043653860.1,XP_032597379.1:XP_016951235.1,XP_001981624.2:XP_002073023.2,XP_034126887.1:XP_041674634.1,XP_034660869.1:XP_032597379.1,XP_032597379.1:XP_015038662.2,XP_023163612.2:XP_002098865.1,XP_002098865.1:XP_001999296.1,XP_039496170.1:XP_034484663.1,XP_015038662.2:XP_041449486.1,XP_033163715.1:XP_002073023.2,XP_016951235.1:XP_041449486.1,XP_002098865.1:XP_016036481.1,XP_015038662.2:XP_043653860.1,XP_032576348.1:XP_015038662.2,XP_034660869.1:XP_043653860.1,XP_032289489.1:XP_001955009.2,XP_002098865.1:FBpp0422658,XP_032597379.1:XP_032289489.1,XP_034484663.1:XP_001981624.2,XP_017023622.1:XP_016951235.1,XP_034126887.1:XP_017023622.1,XP_032576348.1:XP_020817717.1,XP_023163612.2:XP_034484663.1,XP_017052623.1:XP_001999296.1,XP_034126887.1:XP_026850849.1,XP_034126887.1:XP_001955009.2,XP_036675305.1:XP_016036481.1,XP_030558824.1:XP_015038662.2,XP_034660869.1:XP_041674634.1,XP_041449486.1:FBpp0422658,XP_002098865.1:XP_002073023.2,XP_002098865.1:XP_001981624.2,XP_032597379.1:XP_001999296.1,XP_001999296.1:XP_001955009.2,XP_023163612.2:XP_015038662.2,XP_017052623.1:XP_002073023.2,XP_017052623.1:XP_017968585.1,XP_015038662.2:XP_017052623.1,XP_034126887.1:XP_034484663.1,XP_041674634.1:XP_037707472.1,XP_016036481.1:XP_017131392.1,XP_032597379.1:XP_001955009.2,XP_044251463.1:XP_041449486.1
0DA1	2B09	4clique	XP_032294616.1:XP_036671647.1,XP_036671652.1:XP_032580001.1,XP_037708775.1:XP_043949977.1,XP_002088455.2:XP_026844049.1,XP_036671652.1:XP_037708776.1,XP_034666491.1:XP_039499386.1,XP_022232256.2:XP_036671647.1,XP_022232256.2:XP_046866447.1,XP_022232256.2:XP_043064564.1,XP_030246946.1:XP_043864992.1,XP_001969755.2:XP_043949977.1,XP_033165017.1:XP_016984612.1,XP_032592483.2:XP_032294616.1,XP_022232256.2:XP_033235478.1,XP_044251062.1:XP_037708776.1,XP_032592483.2:XP_022232256.2,XP_017065504.2:XP_043662685.1,XP_033165017.1:XP_043069708.1,XP_030246946.1:XP_036671647.1,XP_037708775.1:XP_034125154.1,XP_036671652.1:XP_001969755.2,XP_033165017.1:XP_037708776.1,XP_032294616.1:XP_046866447.1,XP_043064564.1:XP_030246946.1,XP_032592483.2:XP_002088455.2,XP_022232256.2:FBpp0304318,XP_020812371.1:XP_036671647.1,XP_002088455.2:XP_030246946.1,XP_023170684.2:XP_043864992.1,XP_030246946.1:XP_037708776.1,XP_017065504.2:XP_046866447.1,XP_043064564.1:XP_001969755.2,XP_036671652.1:XP_017115890.1,XP_026844049.1:XP_034125154.1,XP_039499386.1:XP_037708776.1,XP_032294616.1:XP_043069708.1,XP_002088455.2:XP_043064564.1,XP_016024742.2:XP_046866447.1,XP_020812371.1:XP_033165017.1,XP_020812371.1:XP_033235478.1,XP_002088455.2:XP_032580001.1,XP_044251062.1:XP_001969755.2,XP_034473919.1:XP_026844049.1,XP_020812371.1:XP_032592483.2,XP_002088455.2:XP_037708776.1,XP_032592483.2:XP_001969755.2,XP_002088455.2:XP_036671652.1,XP_043069708.1:XP_032580001.1,XP_026844049.1:XP_036671647.1,XP_033165017.1:XP_046866447.1,XP_043064564.1:XP_026844049.1,XP_037708776.1:XP_034125154.1,XP_017065504.2:XP_043949977.1,XP_032294616.1:XP_033165017.1,XP_022232256.2:XP_016984612.1,XP_043949977.1:XP_043662685.1,FBpp0304318:XP_037708776.1,XP_022232256.2:XP_033165017.1,XP_017065504.2:XP_033165017.1,XP_030246946.1:XP_034125154.1,XP_032592483.2:XP_026844049.1,XP_033165017.1:XP_016024742.2,XP_039499386.1:XP_017115890.1,XP_037708775.1:XP_016984612.1,XP_001969755.2:XP_043069708.1,XP_044251062.1:XP_036671652.1,XP_032592483.2:XP_016024742.2,XP_032294616.1:XP_016024742.2,XP_002088455.2:XP_017115890.1,XP_043662685.1:XP_046866447.1,XP_039499386.1:XP_033235478.1,XP_020812371.1:XP_046866447.1,XP_001969755.2:XP_046866447.1,XP_032311119.1:XP_043069708.1,XP_032294616.1:XP_017065504.2,XP_020812371.1:XP_016984612.1,XP_043662685.1:XP_016984612.1,XP_017115890.1:XP_043069708.1,XP_043064564.1:XP_016024742.2,XP_032294616.1:XP_034125154.1,XP_017065504.2:XP_043069708.1,XP_037708775.1:XP_046866447.1,XP_041631902.1:XP_016984612.1,XP_026844049.1:XP_032580001.1,XP_032592483.2:XP_044251062.1,XP_036671652.1:XP_016024742.2,XP_020812371.1:XP_001969755.2,XP_032311119.1:XP_037708775.1,XP_044251062.1:XP_033235478.1,XP_002088455.2:XP_034125154.1,FBpp0304318:XP_033235478.1,FBpp0304318:XP_017065504.2,XP_032592483.2:XP_037708775.1,FBpp0304318:XP_043069708.1,XP_032294616.1:XP_022232256.2,XP_044251062.1:XP_046866447.1,XP_017065504.2:XP_033235478.1,XP_034666491.1:XP_016984612.1,XP_032311119.1:XP_034125154.1,FBpp0304318:XP_017115890.1,XP_002088455.2:XP_033235478.1,FBpp0304318:XP_041631902.1,XP_016024742.2:XP_016984612.1,XP_039499386.1:XP_043069708.1,XP_001969755.2:XP_030246946.1,XP_034473919.1:XP_046866447.1,XP_020812371.1:XP_030246946.1,XP_017065504.2:XP_016984612.1,XP_020812371.1:XP_032294616.1,XP_043064564.1:XP_037708776.1,XP_039499386.1:XP_001969755.2,XP_034473919.1:XP_032311119.1,XP_032311119.1:XP_017065504.2,XP_026844049.1:XP_017065504.2,XP_032294616.1:XP_016984612.1,FBpp0304318:XP_046866447.1,XP_032294616.1:XP_041631902.1,XP_034473919.1:XP_002088455.2,XP_039499386.1:XP_043949977.1,XP_033235478.1:XP_043662685.1,XP_001969755.2:XP_043662685.1,XP_034666491.1:XP_037708775.1,XP_034666491.1:FBpp0304318,XP_043064564.1:XP_016984612.1,XP_044251062.1:XP_033165017.1,XP_026844049.1:XP_037708775.1,XP_002088455.2:XP_043949977.1,XP_001969755.2:XP_034125154.1,XP_020812371.1:XP_034125154.1,XP_033235478.1:XP_043949977.1,FBpp0304318:XP_016024742.2,XP_034666491.1:XP_043069708.1,XP_032311119.1:XP_026844049.1,XP_020812371.1:XP_026844049.1,XP_043949977.1:XP_034125154.1,XP_017115890.1:XP_043949977.1,XP_032294616.1:XP_034666491.1,XP_032592483.2:XP_034473919.1,XP_020812371.1:XP_043069708.1,XP_041631902.1:XP_043949977.1,XP_039499386.1:XP_016984612.1,XP_037708776.1:XP_043662685.1,XP_033235478.1:XP_016024742.2,XP_037708775.1:XP_041631902.1,XP_022232256.2:XP_001969755.2,XP_017065504.2:XP_001969755.2,XP_002088455.2:XP_016984612.1,XP_017115890.1:XP_001969755.2,XP_041631902.1:XP_043069708.1,XP_020812371.1:XP_041631902.1,XP_034666491.1:XP_033165017.1,XP_032592483.2:XP_034125154.1,FBpp0304318:XP_044251062.1,XP_033165017.1:XP_033235478.1,XP_017115890.1:XP_016984612.1,XP_032311119.1:XP_030246946.1,XP_022232256.2:XP_043069708.1,XP_034666491.1:XP_043949977.1,XP_034473919.1:XP_016024742.2,XP_017065504.2:XP_032580001.1,XP_030246946.1:XP_046866447.1,XP_043949977.1:XP_046866447.1,XP_032311119.1:XP_039499386.1,XP_016984612.1:XP_032580001.1,XP_032592483.2:XP_039499386.1,XP_017115890.1:XP_033165017.1,XP_043864992.1:XP_046866447.1,XP_017065504.2:XP_034125154.1,XP_022232256.2:XP_030246946.1,XP_034473919.1:XP_043949977.1,XP_026844049.1:XP_016984612.1,XP_043064564.1:XP_044251062.1,XP_020812371.1:XP_034666491.1,XP_022232256.2:XP_032311119.1,XP_039499386.1:XP_044251062.1,XP_041631902.1:XP_033165017.1,XP_034125154.1:XP_043069708.1,XP_043662685.1:XP_043069708.1,XP_037708775.1:XP_036671647.1,XP_001969755.2:XP_037708776.1,XP_001969755.2:XP_032580001.1,XP_002088455.2:XP_044251062.1,XP_039499386.1:XP_043064564.1,XP_002088455.2:XP_033165017.1,XP_046866447.1:XP_034125154.1,XP_043662685.1:XP_032580001.1,XP_037708775.1:XP_033235478.1,XP_043064564.1:XP_043662685.1,XP_032294616.1:XP_001969755.2,XP_044251062.1:XP_043949977.1,XP_022232256.2:XP_034125154.1,XP_033235478.1:XP_016984612.1,XP_022232256.2:XP_034666491.1,XP_030246946.1:XP_043069708.1,XP_022232256.2:XP_026844049.1,XP_032294616.1:XP_017115890.1,XP_017115890.1:XP_034125154.1,XP_002088455.2:XP_016024742.2,XP_022232256.2:XP_017065504.2,XP_037708776.1:XP_032580001.1,XP_041631902.1:XP_034125154.1,XP_022232256.2:XP_032580001.1,XP_022232256.2:XP_016024742.2,XP_036671647.1:XP_016984612.1,FBpp0304318:XP_043949977.1,XP_020812371.1:XP_044251062.1,XP_030246946.1:XP_032580001.1,XP_032294616.1:XP_032580001.1,XP_022232256.2:XP_017115890.1,XP_032294616.1:XP_026844049.1,XP_033165017.1:XP_030246946.1,XP_036671652.1:XP_034125154.1,XP_032311119.1:XP_033165017.1,XP_022232256.2:XP_041631902.1,FBpp0304318:XP_001969755.2,XP_032592483.2:XP_016984612.1,XP_034473919.1:XP_033235478.1,XP_034473919.1:XP_033165017.1,XP_020812371.1:XP_017065504.2,XP_044251062.1:XP_016024742.2,XP_022232256.2:XP_043662685.1,XP_034666491.1:XP_034125154.1,XP_032592483.2:XP_017065504.2,XP_032311119.1:XP_016984612.1,XP_036671652.1:XP_043662685.1,XP_044251062.1:XP_017065504.2,XP_034473919.1:XP_044251062.1,XP_023170684.2:XP_046866447.1,XP_016024742.2:XP_043662685.1,XP_016984612.1:XP_046866447.1,XP_032311119.1:XP_001969755.2,XP_041631902.1:XP_001969755.2,XP_034473919.1:XP_036671647.1,XP_034125154.1:XP_032580001.1,XP_046866447.1:XP_043069708.1,XP_039499386.1:XP_036671652.1,XP_034666491.1:XP_032580001.1,XP_043064564.1:XP_033235478.1,XP_043064564.1:XP_017065504.2,XP_034473919.1:XP_043064564.1,XP_033235478.1:XP_030246946.1,XP_020812371.1:XP_017115890.1,XP_039499386.1:XP_016024742.2,XP_033165017.1:XP_034125154.1,XP_032311119.1:XP_043662685.1,XP_026844049.1:XP_043949977.1,XP_016984612.1:XP_043069708.1,XP_020812371.1:XP_032311119.1,XP_017115890.1:XP_041631902.1,FBpp0304318:XP_030246946.1,XP_002088455.2:XP_017065504.2,XP_039499386.1:XP_030246946.1,XP_036671647.1:XP_034125154.1,XP_034473919.1:XP_032580001.1,XP_043064564.1:XP_034125154.1,XP_043949977.1:XP_016024742.2,XP_022232256.2:XP_037708775.1,XP_034666491.1:XP_001969755.2,XP_032311119.1:XP_044251062.1,XP_041631902.1:XP_032580001.1,XP_034666491.1:XP_016024742.2,XP_026844049.1:XP_017115890.1,FBpp0304318:XP_002088455.2,XP_033235478.1:XP_034125154.1,XP_020812371.1:XP_043949977.1,XP_026844049.1:XP_041631902.1,XP_034473919.1:XP_034666491.1,XP_023170684.2:XP_030246946.1,XP_026844049.1:XP_033235478.1,XP_032294616.1:XP_043949977.1,XP_032592483.2:XP_043069708.1,XP_034666491.1:XP_017115890.1,XP_032294616.1:XP_032311119.1,XP_033235478.1:XP_043069708.1,XP_020812371.1:XP_032580001.1,XP_032294616.1:XP_037708775.1,FBpp0304318:XP_034125154.1,XP_020812371.1:XP_016024742.2,XP_022232256.2:XP_044251062.1,FBpp0304318:XP_026844049.1,XP_037708775.1:XP_017065504.2,XP_036671647.1:XP_043069708.1,XP_041631902.1:XP_016024742.2,XP_032311119.1:XP_016024742.2,XP_034473919.1:XP_017115890.1,XP_033165017.1:XP_043949977.1,XP_041631902.1:XP_033235478.1,XP_034666491.1:XP_026844049.1,XP_030246946.1:XP_043662685.1,XP_041631902.1:XP_017065504.2,XP_034473919.1:XP_041631902.1,XP_032294616.1:XP_043662685.1,XP_016984612.1:XP_034125154.1,XP_034666491.1:XP_032311119.1,XP_032592483.2:XP_043662685.1,XP_032592483.2:XP_033165017.1,XP_020812371.1:XP_043662685.1,XP_044251062.1:XP_043662685.1,FBpp0304318:XP_032311119.1,XP_041631902.1:XP_036671647.1,XP_016024742.2:XP_043069708.1,XP_043064564.1:XP_017115890.1,XP_001969755.2:XP_033165017.1,XP_034473919.1:FBpp0304318,XP_026844049.1:XP_046866447.1,XP_032311119.1:XP_032580001.1,XP_044251062.1:XP_017115890.1,XP_026844049.1:XP_030246946.1,XP_039499386.1:XP_032580001.1,XP_034666491.1:XP_033235478.1,XP_043064564.1:XP_032580001.1,XP_043949977.1:XP_043069708.1,XP_034666491.1:XP_017065504.2,XP_020812371.1:XP_022232256.2,XP_032311119.1:XP_041631902.1,XP_043949977.1:XP_016984612.1,XP_036671652.1:XP_033165017.1,XP_030246946.1:XP_016984612.1,XP_023170684.2:XP_043949977.1,XP_034473919.1:XP_043662685.1,XP_032311119.1:XP_017115890.1,FBpp0304318:XP_043064564.1,XP_026844049.1:XP_043662685.1,XP_044251062.1:XP_032580001.1,XP_002088455.2:XP_001969755.2,XP_039499386.1:XP_034125154.1,XP_034666491.1:XP_036671647.1,XP_044251062.1:XP_026844049.1,XP_034473919.1:XP_039499386.1,XP_033235478.1:XP_036671647.1,XP_020812371.1:XP_037708775.1,XP_017065504.2:XP_036671647.1,XP_043064564.1:XP_036671652.1,XP_032592483.2:FBpp0304318,XP_002088455.2:XP_032311119.1,FBpp0304318:XP_032580001.1,XP_032294616.1:XP_034473919.1,XP_034473919.1:XP_030246946.1,XP_022232256.2:XP_043949977.1,XP_016024742.2:XP_032580001.1,XP_032592483.2:XP_033235478.1,XP_016024742.2:XP_037708776.1,XP_026844049.1:XP_043069708.1,XP_032311119.1:XP_046866447.1,XP_022232256.2:XP_002088455.2,XP_032294616.1:XP_043064564.1,XP_002088455.2:XP_043069708.1,XP_032592483.2:XP_043064564.1,XP_032592483.2:XP_046866447.1,XP_017115890.1:XP_032580001.1,XP_022232256.2:XP_039499386.1,XP_032592483.2:XP_036671647.1,FBpp0304318:XP_043662685.1,XP_032294616.1:XP_044251062.1,XP_044251062.1:XP_030246946.1,XP_032592483.2:XP_032311119.1,XP_043662685.1:XP_034125154.1,XP_032592483.2:XP_030246946.1,XP_043064564.1:XP_046866447.1,XP_032294616.1:XP_030246946.1,XP_034666491.1:XP_041631902.1,XP_026844049.1:XP_033165017.1,XP_020812371.1:XP_034473919.1,XP_036671647.1:XP_046866447.1,XP_001969755.2:XP_016024742.2,XP_033165017.1:XP_032580001.1,XP_032311119.1:XP_043064564.1,XP_044251062.1:XP_043069708.1,XP_043949977.1:XP_036671647.1,FBpp0304318:XP_016984612.1,XP_032294616.1:XP_039499386.1,XP_002088455.2:XP_043662685.1,XP_032311119.1:XP_036671647.1,XP_034473919.1:XP_001969755.2,XP_043064564.1:XP_043949977.1,XP_034473919.1:XP_037708775.1,XP_043949977.1:XP_032580001.1,XP_020812371.1:XP_039499386.1,XP_032294616.1:XP_002088455.2,XP_043064564.1:XP_043069708.1,XP_017115890.1:XP_016024742.2,XP_020812371.1:XP_043064564.1,XP_033235478.1:XP_046866447.1,XP_039499386.1:XP_043662685.1,XP_034473919.1:XP_016984612.1,XP_002088455.2:XP_039499386.1,XP_017115890.1:XP_033235478.1,XP_017115890.1:XP_017065504.2,XP_032311119.1:XP_033235478.1,XP_032592483.2:XP_043949977.1,XP_034473919.1:XP_017065504.2,XP_043949977.1:XP_030246946.1,XP_034473919.1:XP_022232256.2,XP_034473919.1:XP_043069708.1,XP_033165017.1:XP_043662685.1,XP_034666491.1:XP_046866447.1,XP_017065504.2:XP_016024742.2,XP_043064564.1:XP_041631902.1,XP_026844049.1:XP_016024742.2,XP_001969755.2:XP_033235478.1,XP_020812371.1:FBpp0304318,FBpp0304318:XP_036671652.1,XP_016024742.2:XP_034125154.1,XP_039499386.1:XP_033165017.1,XP_039499386.1:XP_026844049.1,XP_044251062.1:XP_041631902.1,XP_044251062.1:XP_016984612.1,XP_043064564.1:XP_033165017.1,XP_034666491.1:XP_002088455.2,XP_032592483.2:XP_041631902.1,XP_034473919.1:XP_034125154.1,XP_034666491.1:XP_043662685.1,XP_046866447.1:XP_032580001.1,XP_032592483.2:XP_017115890.1,XP_017115890.1:XP_030246946.1,XP_041631902.1:XP_030246946.1,XP_041631902.1:XP_046866447.1,XP_032294616.1:FBpp0304318,XP_033235478.1:XP_032580001.1,XP_034666491.1:XP_043064564.1,XP_020812371.1:XP_002088455.2,XP_032592483.2:XP_032580001.1,XP_026844049.1:XP_001969755.2,XP_017115890.1:XP_046866447.1,XP_039499386.1:XP_041631902.1,FBpp0304318:XP_033165017.1,XP_039499386.1:XP_017065504.2,XP_030246946.1:XP_016024742.2,XP_034666491.1:XP_044251062.1,XP_017115890.1:XP_037708776.1,XP_044251062.1:XP_034125154.1,XP_002088455.2:XP_041631902.1,XP_037708775.1:XP_043069708.1,XP_001969755.2:XP_016984612.1,XP_032592483.2:XP_034666491.1,XP_036671652.1:XP_030246946.1,XP_032294616.1:XP_033235478.1,XP_041631902.1:XP_043662685.1,XP_017065504.2:XP_030246946.1,XP_017115890.1:XP_043662685.1,XP_002088455.2:XP_046866447.1,FBpp0304318:XP_039499386.1,XP_034666491.1:XP_030246946.1,XP_032311119.1:XP_043949977.1,XP_039499386.1:XP_046866447.1,XP_037708775.1:XP_030246946.1
002E	2B0A	4clique	FBpp0297787:XP_016940606.1,XP_020806483.1:XP_016026335.1,XP_017027219.1:XP_033152636.1,XP_017027219.1:XP_004444340.2,XP_004444340.2:XP_017014837.2,XP_020806483.1:FBpp0297787,XP_016958093.1:XP_016989714.2,XP_016026335.1:XP_016940606.1,XP_017108083.2:XP_034654714.1,FBpp0297787:XP_034129671.1,XP_032590974.1:XP_016989714.2,XP_014763613.1:XP_017014837.2,XP_017049263.1:XP_022223643.2,XP_039486656.1:XP_034129671.1,XP_016940606.1:XP_015053945.1,XP_016940606.1:XP_023177887.2,XP_017078014.1:XP_017027219.1,XP_037713156.1:XP_017014837.2,XP_017049263.1:XP_016958093.1,XP_015019090.1:XP_015034821.1,XP_026841719.1:XP_017014837.2,XP_015029989.1:XP_017078014.1,XP_034654714.1:XP_014763613.1,XP_034479696.1:XP_015019090.1,FBpp0297787:XP_017078014.1,XP_015014728.1:XP_015053945.1,XP_017049263.1:XP_034129671.1,XP_020806483.1:XP_017049263.1,XP_034654714.1:XP_017014837.2,XP_015029989.1:XP_015014728.1,XP_037713156.1:XP_016989714.2,XP_017027219.1:XP_034129671.1,XP_034654714.1:XP_022223643.2,XP_016940606.1:XP_017014837.2,XP_034654714.1:XP_020806483.1,XP_032572854.1:XP_039486656.1,XP_017132776.2:XP_033152636.1,XP_022223643.2:XP_015053945.1,XP_017132776.2:XP_004444340.2,XP_017132776.2:XP_015053945.1,XP_022223643.2:XP_004444340.2,XP_032572854.1:XP_016958093.1,XP_033152636.1:XP_022223643.2,XP_016940606.1:XP_032590974.1,XP_032572854.1:XP_016940606.1,XP_015029989.1:XP_015053945.1,XP_017132776.2:XP_034479696.1,XP_030563647.1:XP_014763613.1,XP_033152636.1:XP_016940606.1,XP_015014728.1:XP_022223643.2,XP_026841719.1:XP_034129671.1,XP_030563647.1:XP_043642215.1,FBpp0297787:XP_033152636.1,XP_016026335.1:XP_016958093.1,XP_039486656.1:XP_014763613.1,XP_014763613.1:XP_015019090.1,FBpp0297787:XP_004444340.2,XP_030563647.1:XP_017027219.1,XP_034129671.1:XP_017014837.2,XP_034654714.1:XP_034479696.1,XP_032572854.1:XP_017049263.1,XP_014763613.1:XP_016026335.1,XP_034129671.1:XP_016989714.2,XP_030563647.1:XP_026841719.1,XP_017078014.1:XP_026841719.1,XP_017078014.1:XP_039486656.1,XP_017049263.1:XP_015053945.1,XP_017108083.2:XP_015053945.1,XP_015014728.1:XP_016989714.2,XP_015029989.1:XP_037713156.1,XP_022223643.2:XP_032590974.1,XP_020806483.1:XP_015014728.1,XP_017132776.2:XP_017014837.2,XP_032572854.1:XP_043642215.1,XP_043642215.1:XP_017049263.1,XP_017078014.1:XP_017014837.2,XP_037713156.1:XP_015053945.1,XP_015029989.1:XP_017049263.1,XP_015029989.1:XP_032572854.1,XP_017027219.1:XP_023177887.2,XP_015029989.1:XP_004444340.2,FBpp0297787:XP_039486656.1,XP_017078014.1:XP_016989714.2,XP_015029989.1:XP_033152636.1,XP_034479696.1:XP_030563647.1,XP_030563647.1:XP_015034821.1,XP_034479696.1:XP_017014837.2,XP_020806483.1:XP_034129671.1,XP_032572854.1:FBpp0297787,XP_034129671.1:XP_022223643.2,XP_034654714.1:XP_017027219.1,XP_015029989.1:XP_034654714.1,XP_016026335.1:XP_022223643.2,XP_043642215.1:XP_016989714.2,XP_016026335.1:XP_034129671.1,XP_034479696.1:XP_039486656.1,XP_017132776.2:XP_034654714.1,XP_043642215.1:XP_017014837.2,XP_034654714.1:XP_032572854.1,XP_032572854.1:XP_017078014.1,XP_020806483.1:XP_016940606.1,XP_016958093.1:XP_004444340.2,XP_017132776.2:XP_032572854.1,XP_032590974.1:XP_004444340.2,XP_017108083.2:XP_026841719.1,XP_034654714.1:XP_016989714.2,XP_017049263.1:XP_032590974.1,XP_017132776.2:XP_043642215.1,XP_015014728.1:XP_015019090.1,XP_037713156.1:XP_016940606.1,XP_037713156.1:XP_032590974.1,XP_004444340.2:XP_016989714.2,XP_032572854.1:XP_037713156.1,XP_017108083.2:XP_023177887.2,XP_034479696.1:XP_017049263.1,XP_033152636.1:XP_016989714.2,XP_017049263.1:XP_016940606.1,XP_043642215.1:XP_022223643.2,XP_037713156.1:XP_016958093.1,XP_015014728.1:XP_023177887.2,XP_034654714.1:XP_039486656.1,XP_016026335.1:XP_023177887.2,XP_032572854.1:XP_034129671.1,XP_017108083.2:XP_020806483.1,XP_037713156.1:XP_014763613.1,XP_043642215.1:XP_015014728.1,XP_034479696.1:XP_017027219.1,XP_017108083.2:XP_014763613.1,XP_034654714.1:XP_016940606.1,XP_017108083.2:XP_016026335.1,XP_030563647.1:XP_017014837.2,FBpp0297787:XP_032590974.1,FBpp0297787:XP_015014728.1,XP_037713156.1:XP_017049263.1,XP_017049263.1:XP_026841719.1,XP_015029989.1:XP_020806483.1,XP_020806483.1:XP_033152636.1,XP_034129671.1:XP_033152636.1,XP_030563647.1:XP_032590974.1,XP_037713156.1:XP_026841719.1,XP_034129671.1:XP_004444340.2,XP_032572854.1:XP_030563647.1,XP_017078014.1:XP_043642215.1,XP_015029989.1:XP_016940606.1,XP_017108083.2:XP_022223643.2,XP_014763613.1:XP_016940606.1,XP_016026335.1:XP_017014837.2,FBpp0297787:XP_043642215.1,XP_016026335.1:XP_032590974.1,XP_017027219.1:XP_016940606.1,XP_020806483.1:XP_017078014.1,XP_017078014.1:XP_022223643.2,XP_017078014.1:XP_016026335.1,FBpp0297787:XP_023177887.2,XP_026841719.1:XP_016940606.1,XP_016026335.1:XP_016989714.2,XP_043642215.1:XP_034129671.1,XP_017027219.1:XP_017049263.1,XP_023177887.2:XP_004444340.2,XP_034654714.1:FBpp0297787,XP_022223643.2:XP_017014837.2,XP_017108083.2:XP_033152636.1,XP_017108083.2:XP_004444340.2,XP_023177887.2:XP_015053945.1,XP_020806483.1:XP_034479696.1,XP_034479696.1:XP_016940606.1,XP_043642215.1:XP_014763613.1,XP_034654714.1:XP_015053945.1,XP_037713156.1:XP_023177887.2,XP_015014728.1:XP_016958093.1,XP_017108083.2:XP_015014728.1,XP_017108083.2:XP_032572854.1,XP_039486656.1:XP_016940606.1,XP_016026335.1:XP_015053945.1,XP_015029989.1:XP_017027219.1,XP_020806483.1:XP_039486656.1,XP_017027219.1:XP_032590974.1,XP_033152636.1:XP_017014837.2,XP_017027219.1:XP_026841719.1,XP_017027219.1:XP_016958093.1,XP_039486656.1:XP_015053945.1,XP_017014837.2:XP_016989714.2,XP_014763613.1:XP_016958093.1,XP_015029989.1:XP_026841719.1,XP_034654714.1:XP_023177887.2,XP_020806483.1:XP_030563647.1,XP_017108083.2:XP_017132776.2,XP_043642215.1:XP_016958093.1,XP_017078014.1:XP_037713156.1,XP_043642215.1:XP_026841719.1,XP_014763613.1:XP_033152636.1,XP_014763613.1:XP_004444340.2,XP_043642215.1:XP_004444340.2,XP_039486656.1:XP_017049263.1,XP_043642215.1:XP_033152636.1,XP_030563647.1:XP_037713156.1,XP_017078014.1:XP_033152636.1,XP_017078014.1:XP_004444340.2,XP_017049263.1:XP_017014837.2,XP_030563647.1:XP_017049263.1,XP_034654714.1:XP_026841719.1,XP_017027219.1:XP_015014728.1,XP_017108083.2:XP_016989714.2,XP_017108083.2:XP_034129671.1,XP_034654714.1:XP_032590974.1,XP_032572854.1:XP_020806483.1,XP_015029989.1:XP_034479696.1,XP_037713156.1:XP_034129671.1,XP_034654714.1:XP_030563647.1,XP_020806483.1:XP_023177887.2,XP_017027219.1:XP_015053945.1,XP_032572854.1:XP_032590974.1,XP_017108083.2:XP_016958093.1,XP_016026335.1:XP_033152636.1,FBpp0297787:XP_016958093.1,XP_015029989.1:XP_016026335.1,XP_039486656.1:XP_032590974.1,XP_015029989.1:XP_017132776.2,XP_015029989.1:XP_022223643.2,XP_017132776.2:XP_017027219.1,XP_032590974.1:XP_015034821.1,XP_004444340.2:XP_015034821.1,XP_015029989.1:XP_030563647.1,XP_034654714.1:XP_017049263.1,XP_016958093.1:XP_015053945.1,XP_032572854.1:XP_022223643.2,XP_039486656.1:XP_017027219.1,XP_039486656.1:XP_004444340.2,XP_020806483.1:XP_017014837.2,XP_017132776.2:XP_017049263.1,XP_015029989.1:FBpp0297787,XP_034479696.1:XP_037713156.1,XP_039486656.1:XP_026841719.1,XP_043642215.1:XP_016026335.1,XP_014763613.1:XP_022223643.2,XP_026841719.1:XP_015034821.1,XP_034654714.1:XP_043642215.1,XP_020806483.1:XP_043642215.1,XP_034479696.1:XP_026841719.1,XP_037713156.1:XP_004444340.2,XP_043642215.1:XP_023177887.2,XP_037713156.1:XP_033152636.1,XP_016940606.1:XP_022223643.2,XP_017132776.2:XP_032590974.1,XP_017049263.1:XP_004444340.2,XP_032572854.1:XP_004444340.2,XP_017132776.2:XP_016958093.1,XP_034479696.1:XP_016989714.2,XP_017049263.1:XP_033152636.1,XP_015014728.1:XP_032590974.1,XP_020806483.1:XP_022223643.2,XP_017108083.2:FBpp0297787,XP_020806483.1:XP_015053945.1,XP_034654714.1:XP_004444340.2,XP_015019090.1:XP_023177887.2,XP_030563647.1:XP_039486656.1,XP_034479696.1:XP_032590974.1,XP_016958093.1:XP_017014837.2,XP_034654714.1:XP_033152636.1,XP_014763613.1:XP_016989714.2,XP_034479696.1:XP_016958093.1,XP_015014728.1:XP_016940606.1,XP_017132776.2:XP_020806483.1,XP_017108083.2:XP_017078014.1,XP_015029989.1:XP_017014837.2,XP_017132776.2:XP_037713156.1,XP_034654714.1:XP_015014728.1,XP_017078014.1:XP_015014728.1,XP_014763613.1:XP_026841719.1,XP_039486656.1:XP_016026335.1,XP_030563647.1:XP_034129671.1,XP_015029989.1:XP_032590974.1,XP_034654714.1:XP_037713156.1,XP_033152636.1:XP_032590974.1,XP_017027219.1:XP_017014837.2,XP_034479696.1:XP_022223643.2,XP_026841719.1:XP_032590974.1,XP_016958093.1:XP_023177887.2,XP_037713156.1:XP_015014728.1,XP_015029989.1:XP_016989714.2,XP_030563647.1:XP_015019090.1,XP_039486656.1:XP_023177887.2,XP_017132776.2:XP_017078014.1,XP_017027219.1:XP_014763613.1,XP_014763613.1:XP_023177887.2,XP_034654714.1:XP_016958093.1,XP_017078014.1:XP_015019090.1,XP_034479696.1:XP_043642215.1,XP_032572854.1:XP_016989714.2,XP_034479696.1:XP_015053945.1,XP_034129671.1:XP_023177887.2,XP_015014728.1:XP_004444340.2,XP_020806483.1:XP_037713156.1,XP_014763613.1:XP_017049263.1,XP_015014728.1:XP_033152636.1,XP_034654714.1:XP_034129671.1,XP_017027219.1:XP_022223643.2,XP_039486656.1:XP_017014837.2,XP_026841719.1:XP_023177887.2,XP_017108083.2:XP_030563647.1,XP_030563647.1:XP_016958093.1,XP_032572854.1:XP_034479696.1,XP_034479696.1:XP_015014728.1,XP_017108083.2:XP_017014837.2,FBpp0297787:XP_017014837.2,XP_033152636.1:XP_015053945.1,FBpp0297787:XP_034479696.1,XP_017027219.1:XP_016026335.1,XP_004444340.2:XP_015053945.1,XP_017132776.2:XP_022223643.2,XP_016940606.1:XP_004444340.2,XP_020806483.1:XP_026841719.1,XP_032590974.1:XP_015053945.1,XP_020806483.1:XP_016958093.1,FBpp0297787:XP_017027219.1,XP_026841719.1:XP_015053945.1,XP_026841719.1:XP_016026335.1,FBpp0297787:XP_014763613.1,XP_016940606.1:XP_016989714.2,XP_023177887.2:XP_022223643.2,XP_015053945.1:XP_017014837.2,XP_022223643.2:XP_016989714.2,XP_020806483.1:XP_016989714.2,XP_017108083.2:XP_015019090.1,XP_034479696.1:XP_023177887.2,XP_017078014.1:XP_034129671.1,XP_015019090.1:XP_032590974.1,XP_017108083.2:XP_017049263.1,XP_015014728.1:XP_026841719.1,FBpp0297787:XP_017049263.1,XP_043642215.1:XP_015053945.1,XP_014763613.1:XP_015053945.1,XP_017132776.2:XP_016989714.2,XP_015014728.1:XP_034129671.1,XP_032572854.1:XP_017027219.1,XP_034479696.1:XP_014763613.1,XP_034479696.1:XP_016026335.1,XP_017132776.2:XP_030563647.1,XP_017078014.1:XP_032590974.1,XP_017078014.1:XP_030563647.1,XP_030563647.1:XP_022223643.2,XP_017132776.2:XP_026841719.1,XP_017132776.2:XP_039486656.1,XP_017108083.2:XP_043642215.1,XP_015014728.1:XP_016026335.1,XP_032572854.1:XP_015014728.1,XP_033152636.1:XP_004444340.2,XP_039486656.1:XP_015014728.1,XP_017049263.1:XP_015019090.1,XP_017132776.2:XP_016026335.1,XP_017132776.2:XP_034129671.1,FBpp0297787:XP_030563647.1,XP_032590974.1:XP_017014837.2,XP_015014728.1:XP_017014837.2,XP_030563647.1:XP_015014728.1,XP_030563647.1:XP_016026335.1,XP_026841719.1:XP_016989714.2,FBpp0297787:XP_015053945.1,XP_017132776.2:XP_023177887.2,XP_026841719.1:XP_033152636.1,XP_017078014.1:XP_023177887.2,XP_043642215.1:XP_032590974.1,XP_016958093.1:XP_033152636.1,FBpp0297787:XP_016026335.1,XP_026841719.1:XP_004444340.2,XP_015029989.1:XP_016958093.1,XP_017132776.2:XP_015014728.1,XP_030563647.1:XP_015053945.1,XP_034129671.1:XP_016940606.1,XP_026841719.1:XP_016958093.1,XP_030563647.1:XP_023177887.2,XP_034654714.1:XP_017078014.1,XP_015029989.1:XP_014763613.1,XP_015029989.1:XP_043642215.1,XP_017078014.1:XP_015053945.1,XP_032572854.1:XP_026841719.1,XP_017027219.1:XP_016989714.2,XP_017027219.1:XP_043642215.1,XP_039486656.1:XP_037713156.1,XP_023177887.2:XP_032590974.1,XP_032572854.1:XP_023177887.2,XP_017108083.2:XP_037713156.1,FBpp0297787:XP_022223643.2,XP_034479696.1:XP_033152636.1,XP_017049263.1:XP_016989714.2,XP_034479696.1:XP_004444340.2,XP_037713156.1:XP_016026335.1,XP_023177887.2:XP_016989714.2,XP_017132776.2:FBpp0297787,XP_017049263.1:XP_016026335.1,XP_032572854.1:XP_014763613.1,XP_032572854.1:XP_016026335.1,XP_017108083.2:XP_039486656.1,XP_039486656.1:XP_016958093.1,XP_016026335.1:XP_004444340.2,XP_020806483.1:XP_017027219.1,XP_020806483.1:XP_004444340.2,XP_034654714.1:XP_016026335.1,XP_016958093.1:XP_016940606.1,XP_017108083.2:XP_016940606.1,XP_017108083.2:XP_034479696.1,XP_032572854.1:XP_017014837.2,XP_015029989.1:XP_034129671.1,XP_039486656.1:XP_016989714.2,XP_030563647.1:XP_033152636.1,XP_015029989.1:XP_015034821.1,XP_034129671.1:XP_032590974.1,FBpp0297787:XP_016989714.2,XP_030563647.1:XP_004444340.2,XP_016958093.1:XP_034129671.1,XP_043642215.1:XP_016940606.1,XP_017078014.1:XP_017049263.1,XP_015029989.1:XP_015019090.1,XP_015029989.1:XP_039486656.1,XP_039486656.1:XP_033152636.1,XP_030563647.1:XP_016989714.2,XP_037713156.1:XP_022223643.2,XP_034479696.1:XP_017078014.1,XP_039486656.1:XP_043642215.1,XP_017049263.1:XP_015014728.1,FBpp0297787:XP_026841719.1,XP_017132776.2:XP_014763613.1,XP_015053945.1:XP_016989714.2,XP_020806483.1:XP_014763613.1,XP_014763613.1:XP_034129671.1,FBpp0297787:XP_037713156.1,XP_043642215.1:XP_037713156.1,XP_017078014.1:XP_016958093.1,XP_039486656.1:XP_022223643.2,XP_033152636.1:XP_023177887.2,XP_032572854.1:XP_015053945.1,XP_016958093.1:XP_022223643.2,XP_015029989.1:XP_023177887.2,XP_026841719.1:XP_022223643.2,XP_017108083.2:XP_017027219.1,XP_017132776.2:XP_016940606.1,XP_034479696.1:XP_034129671.1,XP_017078014.1:XP_016940606.1,XP_015029989.1:XP_017108083.2,XP_017027219.1:XP_037713156.1,XP_032572854.1:XP_033152636.1,XP_014763613.1:XP_015014728.1,XP_034129671.1:XP_015053945.1,XP_030563647.1:XP_016940606.1,XP_016958093.1:XP_032590974.1,XP_017078014.1:XP_014763613.1
1AED	2B0B	4clique	XP_030568423.1:XP_023167214.1,XP_017057731.1:XP_030568423.1,XP_030568423.1:XP_032575593.1,XP_016933334.1:XP_034483230.1,XP_037720975.1:XP_017955493.1,XP_034136379.1:XP_017011603.2,XP_016030045.1:XP_017070786.1,XP_033241119.1:XP_017011603.2,XP_022212283.2:XP_030568423.1,XP_043649627.1:XP_002067824.3,XP_030568423.1:XP_034483230.1,XP_034659234.1:XP_017022826.1,FBpp0289085:XP_017955493.1,XP_016933334.1:XP_017057731.1,XP_022212283.2:XP_033161736.1,XP_022212283.2:XP_032575593.1,FBpp0289085:XP_002026237.1,XP_017108574.2:FBpp0289085,XP_033241119.1:XP_001971276.2,XP_016933334.1:XP_002060291.1,XP_034136379.1:XP_001971276.2,XP_016030045.1:XP_002067824.3,XP_039485380.1:XP_001955891.2,XP_022212283.2:XP_034483230.1,XP_033241119.1:XP_002094219.1,XP_017108574.2:XP_037720975.1,XP_001983186.2:XP_037720975.1,XP_033241119.1:XP_034136379.1,XP_017126695.1:XP_016964916.1,XP_017011603.2:XP_034483230.1,XP_020814414.1:XP_002060291.1,XP_037720975.1:XP_016030045.1,XP_022212283.2:XP_002060291.1,XP_016933334.1:XP_017070786.1,XP_002094219.1:XP_001955891.2,XP_030568423.1:FBpp0289085,XP_022212283.2:XP_002094219.1,XP_017057731.1:XP_001971276.2,XP_017126695.1:XP_017057731.1,XP_002007157.1:XP_023167214.1,XP_037720975.1:XP_016964916.1,XP_017057731.1:XP_002007157.1,XP_020814414.1:XP_034483230.1,XP_017108574.2:XP_017070786.1,XP_016990896.2:XP_001971276.2,XP_020814414.1:XP_037720975.1,XP_034136379.1:XP_002026237.1,XP_017126695.1:XP_002007157.1,XP_016933334.1:XP_016964916.1,XP_016030045.1:XP_001971276.2,FBpp0289085:XP_001955891.2,XP_016030045.1:XP_016964916.1,XP_033161736.1:XP_016030045.1,XP_016933334.1:XP_037720975.1,XP_017011603.2:XP_017070786.1,XP_016933334.1:XP_017108574.2,XP_016990896.2:XP_032575593.1,XP_033161736.1:XP_002007157.1,XP_016964916.1:XP_017070786.1,XP_022212283.2:XP_001983186.2,XP_033241119.1:XP_016990896.2,XP_034136379.1:XP_001983186.2,XP_016933334.1:XP_017011603.2,XP_017057731.1:XP_037720975.1,XP_016964916.1:XP_002007157.1,XP_001971276.2:XP_002007157.1,XP_043649627.1:XP_032575593.1,XP_020814414.1:XP_017070786.1,XP_022212283.2:XP_016990896.2,XP_034659234.1:XP_016030045.1,XP_002060291.1:XP_002026237.1,XP_016933334.1:XP_002007157.1,XP_034659234.1:XP_016990896.2,XP_030568423.1:XP_020814414.1,XP_016933334.1:XP_017126695.1,XP_022212283.2:XP_039485380.1,XP_017022826.1:XP_002067824.3,XP_034659234.1:XP_043649627.1,XP_037720975.1:XP_017011603.2,XP_017057731.1:XP_001955891.2,XP_017126695.1:XP_037720975.1,XP_016964916.1:XP_023167214.1,XP_002026237.1:XP_034483230.1,XP_017108574.2:XP_001971276.2,XP_022212283.2:XP_017057731.1,XP_017126695.1:XP_017108574.2,FBpp0289085:XP_032575593.1,XP_016990896.2:XP_002026237.1,XP_022212283.2:XP_020814414.1,XP_022212283.2:XP_023167214.1,XP_017022826.1:XP_032575593.1,XP_037720975.1:XP_002026237.1,XP_017126695.1:XP_022212283.2,XP_034483230.1:XP_016964916.1,XP_001983186.2:XP_017070786.1,XP_039485380.1:XP_016030045.1,XP_043649627.1:XP_002026237.1,XP_017011603.2:FBpp0289085,XP_002094219.1:XP_017955493.1,XP_017126695.1:XP_017011603.2,XP_037720975.1:XP_002067824.3,XP_030568423.1:XP_001971276.2,XP_039485380.1:XP_017070786.1,XP_034659234.1:XP_033161736.1,XP_017022826.1:XP_017011603.2,XP_017022826.1:XP_001971276.2,XP_033241119.1:XP_034483230.1,XP_033161736.1:XP_034483230.1,XP_001983186.2:XP_002007157.1,XP_002094219.1:FBpp0289085,XP_034136379.1:XP_034483230.1,XP_017022826.1:XP_016964916.1,XP_033161736.1:XP_016964916.1,XP_002026237.1:XP_017070786.1,XP_033161736.1:XP_017022826.1,XP_033241119.1:XP_037720975.1,XP_017126695.1:XP_001971276.2,FBpp0289085:XP_016964916.1,XP_033241119.1:XP_043649627.1,XP_034136379.1:XP_032575593.1,XP_017011603.2:XP_016964916.1,XP_033161736.1:XP_002060291.1,XP_017955493.1:XP_032575593.1,XP_034136379.1:XP_002060291.1,XP_016933334.1:XP_022212283.2,XP_016933334.1:XP_034136379.1,XP_039485380.1:XP_037720975.1,XP_016933334.1:XP_033241119.1,XP_017108574.2:XP_001955891.2,XP_039485380.1:XP_017108574.2,XP_034483230.1:XP_017955493.1,XP_020814414.1:XP_016990896.2,XP_022212283.2:XP_002026237.1,XP_022212283.2:XP_043649627.1,XP_033241119.1:XP_017070786.1,XP_017070786.1:XP_032575593.1,XP_043649627.1:XP_020814414.1,XP_043649627.1:XP_033161736.1,XP_001983186.2:XP_017022826.1,XP_034136379.1:XP_002094219.1,XP_030568423.1:XP_001983186.2,XP_034659234.1:XP_001983186.2,XP_016030045.1:XP_032575593.1,XP_030568423.1:XP_002007157.1,XP_016933334.1:XP_043649627.1,XP_039485380.1:XP_017022826.1,XP_017126695.1:XP_017070786.1,XP_001971276.2:XP_017070786.1,XP_034136379.1:XP_016990896.2,XP_017022826.1:XP_002007157.1,XP_002094219.1:XP_017022826.1,XP_034136379.1:XP_023167214.1,XP_017057731.1:XP_002094219.1,FBpp0289085:XP_001971276.2,XP_017011603.2:XP_016030045.1,XP_001983186.2:XP_017955493.1,XP_002094219.1:XP_002060291.1,XP_016964916.1:XP_017955493.1,XP_002060291.1:XP_001971276.2,XP_034659234.1:XP_002026237.1,XP_017108574.2:XP_017011603.2,XP_002060291.1:XP_016990896.2,XP_039485380.1:XP_017057731.1,XP_016933334.1:XP_017022826.1,XP_002094219.1:XP_034483230.1,XP_037720975.1:XP_001971276.2,XP_034659234.1:XP_002060291.1,XP_017126695.1:XP_043649627.1,XP_017126695.1:FBpp0289085,XP_017108574.2:XP_032575593.1,XP_002094219.1:XP_037720975.1,XP_001971276.2:XP_034483230.1,XP_002060291.1:XP_032575593.1,XP_017057731.1:XP_002060291.1,XP_039485380.1:XP_016990896.2,XP_030568423.1:XP_017022826.1,XP_016990896.2:XP_016030045.1,XP_002026237.1:XP_017955493.1,XP_022212283.2:XP_034659234.1,XP_034659234.1:XP_034136379.1,XP_033241119.1:XP_034659234.1,XP_001983186.2:XP_016030045.1,XP_033161736.1:XP_001971276.2,XP_037720975.1:FBpp0289085,XP_017126695.1:XP_017022826.1,XP_034483230.1:XP_032575593.1,XP_016990896.2:XP_001983186.2,XP_033241119.1:XP_016964916.1,XP_043649627.1:FBpp0289085,XP_016933334.1:XP_001955891.2,XP_017126695.1:XP_034483230.1,XP_022212283.2:XP_001971276.2,XP_002094219.1:XP_017108574.2,XP_002094219.1:XP_017070786.1,XP_016990896.2:XP_002007157.1,XP_033241119.1:XP_033161736.1,XP_043649627.1:XP_001983186.2,XP_020814414.1:XP_017022826.1,XP_017057731.1:XP_020814414.1,XP_034136379.1:XP_030568423.1,XP_016030045.1:XP_002007157.1,XP_034659234.1:XP_001971276.2,XP_002007157.1:XP_017955493.1,XP_002094219.1:XP_016030045.1,XP_034659234.1:XP_020814414.1,XP_033161736.1:XP_002067824.3,XP_017070786.1:XP_002067824.3,XP_017057731.1:XP_017011603.2,FBpp0289085:XP_017070786.1,XP_033241119.1:FBpp0289085,XP_017011603.2:XP_017955493.1,XP_043649627.1:XP_016964916.1,XP_002026237.1:XP_016964916.1,XP_034136379.1:FBpp0289085,XP_017108574.2:XP_016964916.1,XP_017057731.1:XP_032575593.1,XP_017011603.2:XP_001955891.2,XP_033161736.1:XP_037720975.1,XP_016990896.2:XP_016964916.1,XP_034136379.1:XP_037720975.1,XP_030568423.1:XP_002060291.1,XP_016933334.1:XP_016030045.1,XP_002060291.1:XP_017070786.1,XP_017126695.1:XP_001955891.2,XP_039485380.1:XP_001971276.2,XP_002060291.1:FBpp0289085,XP_017022826.1:XP_001955891.2,XP_034483230.1:XP_017070786.1,XP_034136379.1:XP_002007157.1,XP_039485380.1:XP_030568423.1,XP_016990896.2:XP_017022826.1,XP_030568423.1:XP_016030045.1,XP_033161736.1:XP_016990896.2,XP_033241119.1:XP_002007157.1,XP_039485380.1:XP_034659234.1,XP_030568423.1:XP_017955493.1,FBpp0289085:XP_034483230.1,XP_037720975.1:XP_032575593.1,XP_033161736.1:XP_017070786.1,XP_017022826.1:XP_002026237.1,XP_017057731.1:XP_002026237.1,XP_043649627.1:XP_017022826.1,XP_034136379.1:XP_017070786.1,XP_017057731.1:XP_034136379.1,XP_020814414.1:XP_017108574.2,XP_017126695.1:XP_016030045.1,XP_002067824.3:XP_032575593.1,XP_043649627.1:XP_017011603.2,XP_017011603.2:XP_002026237.1,XP_020814414.1:XP_016030045.1,XP_034659234.1:XP_002094219.1,XP_020814414.1:XP_016964916.1,XP_002060291.1:XP_017011603.2,XP_017057731.1:XP_016964916.1,XP_037720975.1:XP_002007157.1,XP_001983186.2:XP_023167214.1,XP_033241119.1:XP_017022826.1,XP_033241119.1:XP_023167214.1,FBpp0289085:XP_002007157.1,XP_034659234.1:FBpp0289085,XP_022212283.2:XP_017011603.2,XP_002094219.1:XP_002067824.3,XP_030568423.1:XP_016964916.1,XP_034659234.1:XP_032575593.1,XP_033161736.1:XP_017011603.2,XP_017126695.1:XP_030568423.1,XP_034136379.1:XP_016964916.1,XP_022212283.2:XP_017022826.1,XP_001971276.2:XP_032575593.1,XP_017126695.1:XP_033161736.1,XP_017126695.1:XP_034136379.1,XP_022212283.2:XP_034136379.1,XP_037720975.1:XP_017070786.1,XP_033161736.1:XP_017108574.2,XP_001983186.2:XP_002026237.1,XP_043649627.1:XP_017108574.2,XP_002026237.1:XP_023167214.1,XP_016030045.1:XP_001955891.2,XP_039485380.1:XP_002067824.3,XP_043649627.1:XP_030568423.1,FBpp0289085:XP_016030045.1,XP_039485380.1:FBpp0289085,XP_017022826.1:XP_017955493.1,XP_030568423.1:XP_033161736.1,XP_030568423.1:XP_037720975.1,XP_017011603.2:XP_001971276.2,XP_016933334.1:XP_001983186.2,XP_016990896.2:XP_017955493.1,XP_020814414.1:XP_017011603.2,XP_016030045.1:XP_002026237.1,XP_039485380.1:XP_043649627.1,XP_043649627.1:XP_001955891.2,XP_039485380.1:XP_002026237.1,XP_002060291.1:XP_016964916.1,XP_043649627.1:XP_016030045.1,XP_016933334.1:XP_030568423.1,XP_002060291.1:XP_016030045.1,XP_022212283.2:XP_037720975.1,XP_017126695.1:XP_020814414.1,XP_034483230.1:XP_023167214.1,XP_002094219.1:XP_016964916.1,XP_002094219.1:XP_033161736.1,XP_016933334.1:XP_039485380.1,XP_017057731.1:XP_017108574.2,XP_043649627.1:XP_034136379.1,XP_033241119.1:XP_001983186.2,XP_020814414.1:XP_002026237.1,XP_001983186.2:XP_032575593.1,XP_023167214.1:XP_032575593.1,XP_039485380.1:XP_016964916.1,XP_033241119.1:XP_002060291.1,XP_016030045.1:XP_034483230.1,XP_002060291.1:XP_023167214.1,XP_030568423.1:XP_017070786.1,XP_001983186.2:XP_017011603.2,XP_033241119.1:XP_016030045.1,XP_034659234.1:XP_017070786.1,XP_033241119.1:XP_039485380.1,XP_016933334.1:XP_002026237.1,XP_020814414.1:XP_002067824.3,XP_033161736.1:XP_001955891.2,XP_034136379.1:XP_016030045.1,XP_022212283.2:XP_017070786.1,XP_017126695.1:XP_001983186.2,XP_001983186.2:XP_001971276.2,XP_020814414.1:XP_001983186.2,XP_017057731.1:XP_033161736.1,XP_002094219.1:XP_032575593.1,XP_020814414.1:XP_023167214.1,XP_017057731.1:XP_043649627.1,XP_033241119.1:XP_020814414.1,XP_016933334.1:XP_002067824.3,XP_002060291.1:XP_017955493.1,XP_017126695.1:XP_016990896.2,XP_002060291.1:XP_037720975.1,XP_022212283.2:XP_016030045.1,XP_017126695.1:XP_039485380.1,XP_043649627.1:XP_002060291.1,XP_017070786.1:XP_017955493.1,XP_039485380.1:XP_020814414.1,XP_002060291.1:XP_034483230.1,XP_017057731.1:XP_016030045.1,XP_002094219.1:XP_017011603.2,XP_016933334.1:XP_032575593.1,XP_017126695.1:XP_002026237.1,XP_037720975.1:XP_034483230.1,XP_002094219.1:XP_001971276.2,XP_043649627.1:XP_016990896.2,XP_017022826.1:FBpp0289085,XP_017108574.2:XP_016990896.2,XP_016030045.1:XP_017955493.1,XP_043649627.1:XP_034483230.1,XP_016990896.2:XP_037720975.1,XP_043649627.1:XP_037720975.1,XP_020814414.1:XP_033161736.1,XP_001971276.2:XP_016964916.1,XP_016933334.1:XP_016990896.2,XP_002060291.1:XP_017022826.1,XP_033161736.1:XP_017955493.1,XP_017126695.1:XP_034659234.1,XP_016933334.1:XP_001971276.2,XP_016933334.1:XP_020814414.1,XP_039485380.1:XP_001983186.2,XP_017011603.2:XP_032575593.1,XP_017126695.1:XP_033241119.1,XP_017126695.1:XP_032575593.1,XP_030568423.1:XP_017011603.2,XP_022212283.2:XP_033241119.1,XP_016964916.1:XP_032575593.1,XP_016990896.2:XP_017070786.1,XP_033161736.1:XP_032575593.1,XP_033241119.1:XP_002026237.1,XP_002094219.1:XP_001983186.2,XP_022212283.2:XP_016964916.1,XP_020814414.1:XP_032575593.1,XP_034136379.1:XP_017022826.1,XP_043649627.1:XP_017070786.1,XP_023167214.1:XP_017955493.1,XP_030568423.1:XP_002094219.1,XP_034659234.1:XP_034483230.1,XP_017108574.2:XP_017955493.1,XP_017108574.2:XP_016030045.1,XP_002026237.1:XP_001955891.2,XP_016933334.1:XP_033161736.1,XP_039485380.1:XP_002094219.1,XP_034659234.1:XP_017057731.1,XP_033161736.1:FBpp0289085,XP_017057731.1:XP_034483230.1,XP_017057731.1:XP_016990896.2,XP_001983186.2:FBpp0289085,XP_039485380.1:XP_002060291.1,XP_020814414.1:XP_001971276.2,XP_017057731.1:XP_017022826.1,XP_017022826.1:XP_017070786.1,XP_033161736.1:XP_002026237.1,XP_022212283.2:FBpp0289085,XP_016990896.2:XP_034483230.1,XP_020814414.1:XP_002094219.1,XP_017011603.2:XP_002007157.1,XP_039485380.1:XP_034483230.1,XP_002060291.1:XP_001983186.2,XP_022212283.2:XP_001955891.2,XP_039485380.1:XP_034136379.1,XP_017022826.1:XP_016030045.1,XP_030568423.1:XP_016990896.2,XP_039485380.1:XP_032575593.1,XP_001955891.2:XP_032575593.1,XP_016933334.1:XP_002094219.1,XP_039485380.1:XP_033161736.1,XP_017057731.1:FBpp0289085,XP_016933334.1:XP_017955493.1,XP_002007157.1:XP_032575593.1,XP_001983186.2:XP_034483230.1,XP_020814414.1:FBpp0289085,XP_016933334.1:XP_034659234.1,XP_039485380.1:XP_017011603.2,XP_017022826.1:XP_037720975.1,XP_002026237.1:XP_032575593.1,XP_034483230.1:XP_002007157.1,XP_016990896.2:FBpp0289085,XP_033161736.1:XP_001983186.2,XP_001955891.2:XP_016964916.1,XP_016990896.2:XP_017011603.2,XP_016933334.1:FBpp0289085,XP_017057731.1:XP_017955493.1,XP_001971276.2:XP_001955891.2,XP_033241119.1:XP_017955493.1,XP_020814414.1:XP_001955891.2,XP_017126695.1:XP_002060291.1,XP_034659234.1:XP_037720975.1,XP_002060291.1:XP_002007157.1,XP_017126695.1:XP_002094219.1,XP_002026237.1:XP_001971276.2,XP_043649627.1:XP_001971276.2,XP_002094219.1:XP_016990896.2,XP_017108574.2:XP_002007157.1,XP_002026237.1:XP_002007157.1,XP_034659234.1:XP_017011603.2,XP_017108574.2:XP_017022826.1,XP_017057731.1:XP_017070786.1,XP_002094219.1:XP_002026237.1,XP_033241119.1:XP_017057731.1,XP_033241119.1:XP_032575593.1,XP_043649627.1:XP_002094219.1,XP_017070786.1:XP_023167214.1,XP_034136379.1:XP_033161736.1
0064	2B0C	4clique	XP_032305955.1:XP_034142183.1,XP_030563382.1:XP_016958387.1,XP_020810026.1:XP_032597121.1,XP_032570715.1:XP_016958387.1,XP_044312480.1:XP_032570715.1,XP_017959847.1:XP_033152779.1,XP_044312480.1:XP_030563382.1,XP_030081204.1:XP_015012156.1,XP_041565981.1:XP_034142183.1,XP_039480415.1:XP_032570715.1,XP_015051796.1:XP_015012156.1,XP_015051796.1:XP_036669761.1,XP_020810026.1:XP_004444252.2,XP_032305955.1:XP_032293059.1,XP_017077143.1:XP_015012156.1,XP_043642093.1:XP_017033360.1,XP_032305955.1:XP_020810026.1,XP_034654094.1:XP_016958387.1,XP_032293059.1:XP_017077143.1,XP_017959847.1:XP_032597121.1,XP_039480415.1:XP_037714912.1,XP_016028534.1:XP_017033360.1,XP_041565981.1:XP_015019438.1,XP_037714912.1:XP_043642093.1,XP_032597121.1:XP_036669761.1,XP_037714912.1:XP_015033151.1,XP_037714912.1:XP_044312480.1,XP_020810026.1:XP_032570715.1,XP_016028534.1:XP_044312480.1,FBpp0288756:XP_015012156.1,XP_034142183.1:XP_016958387.1,XP_032305955.1:XP_015019438.1,XP_039480415.1:XP_016028534.1,XP_032293059.1:XP_036669761.1,XP_037714912.1:XP_030563382.1,FBpp0288756:XP_034142183.1,XP_032305955.1:XP_022231183.2,XP_033152779.1:XP_036669761.1,XP_034654094.1:XP_032293059.1,XP_034654094.1:XP_033152779.1,XP_041565981.1:XP_004444252.2,XP_017033360.1:XP_032570715.1,XP_034654094.1:XP_015019438.1,XP_037714912.1:XP_036669761.1,XP_030563382.1:XP_017033360.1,XP_039480415.1:XP_043642093.1,XP_020810026.1:XP_016028534.1,XP_017959847.1:XP_034477633.1,XP_017077143.1:XP_034142183.1,XP_030081204.1:XP_043642093.1,XP_015051796.1:XP_034142183.1,FBpp0288756:XP_015033151.1,XP_041565981.1:XP_015012156.1,XP_033152779.1:XP_044312480.1,XP_030081204.1:XP_034142183.1,XP_033152779.1:XP_015033151.1,XP_032293059.1:XP_015033151.1,XP_032305955.1:XP_016958387.1,XP_032293059.1:XP_041565981.1,XP_033152779.1:XP_017033360.1,XP_041565981.1:XP_033152779.1,FBpp0288756:XP_030563382.1,XP_032305955.1:XP_015012156.1,XP_034654094.1:XP_004444252.2,XP_032293059.1:XP_034477633.1,FBpp0288756:XP_032570715.1,XP_015019438.1:XP_016958387.1,FBpp0288756:XP_016958387.1,XP_004444252.2:XP_015019438.1,XP_015051796.1:XP_016028534.1,XP_032305955.1:XP_030081204.1,XP_030081204.1:XP_015033151.1,XP_032597121.1:XP_034477633.1,XP_020810026.1:FBpp0288756,XP_015033151.1:XP_004444252.2,XP_034654094.1:XP_015012156.1,XP_030081204.1:XP_030563382.1,XP_030563382.1:XP_032570715.1,XP_017077143.1:XP_004444252.2,XP_022231183.2:XP_016958387.1,XP_032305955.1:XP_036669761.1,XP_044312480.1:XP_015012156.1,XP_015051796.1:XP_004444252.2,XP_022231183.2:XP_017077143.1,XP_016028534.1:XP_015019438.1,XP_022231183.2:XP_034477633.1,FBpp0288756:XP_016028534.1,XP_034477633.1:XP_030563382.1,XP_030081204.1:XP_004444252.2,XP_039480415.1:XP_015012156.1,XP_022231183.2:XP_030081204.1,XP_015051796.1:XP_032570715.1,XP_032597121.1:XP_004444252.2,XP_032597121.1:XP_017077143.1,XP_032305955.1:XP_033152779.1,XP_017096486.2:XP_004444252.2,XP_022231183.2:XP_017096486.2,XP_022231183.2:XP_020810026.1,XP_015033151.1:XP_016958387.1,XP_044312480.1:XP_016958387.1,XP_033152779.1:XP_017077143.1,XP_015012156.1:XP_036669761.1,XP_022231183.2:XP_034654094.1,XP_016028534.1:XP_030563382.1,XP_015051796.1:XP_032293059.1,XP_032305955.1:XP_043642093.1,XP_015019438.1:XP_032570715.1,XP_015051796.1:XP_033152779.1,XP_030081204.1:FBpp0288756,XP_030081204.1:XP_044251999.1,FBpp0288756:XP_004444252.2,XP_041565981.1:XP_016028534.1,XP_034654094.1:XP_032570715.1,XP_032597121.1:XP_017096486.2,FBpp0288756:XP_017077143.1,XP_034477633.1:XP_034142183.1,XP_034654094.1:XP_032597121.1,XP_017959847.1:XP_041565981.1,XP_022231183.2:XP_039480415.1,XP_033152779.1:XP_017096486.2,XP_034477633.1:XP_017096486.2,XP_036669761.1:XP_016958387.1,XP_015012156.1:XP_016958387.1,XP_020810026.1:XP_034654094.1,XP_022231183.2:XP_044312480.1,XP_032293059.1:XP_017096486.2,XP_034477633.1:XP_004444252.2,XP_022231183.2:XP_041565981.1,XP_022231183.2:XP_017033360.1,XP_039480415.1:XP_032597121.1,XP_017959847.1:XP_037714912.1,XP_032597121.1:XP_043642093.1,XP_034654094.1:FBpp0288756,XP_041565981.1:XP_032570715.1,XP_030081204.1:XP_041565981.1,XP_034654094.1:XP_016028534.1,XP_017096486.2:XP_016028534.1,XP_015051796.1:XP_037714912.1,XP_032305955.1:XP_030563382.1,XP_032597121.1:XP_041565981.1,XP_034654094.1:XP_017959847.1,XP_039480415.1:XP_032293059.1,FBpp0288756:XP_044312480.1,XP_017077143.1:XP_037714912.1,XP_020810026.1:XP_017033360.1,XP_015051796.1:XP_043642093.1,XP_020810026.1:XP_041565981.1,XP_039480415.1:FBpp0288756,XP_030081204.1:XP_037714912.1,XP_032305955.1:XP_044312480.1,XP_030081204.1:XP_016028534.1,XP_034477633.1:XP_033152779.1,XP_017096486.2:XP_043642093.1,XP_033152779.1:XP_016958387.1,XP_017077143.1:XP_016028534.1,XP_041565981.1:FBpp0288756,XP_020810026.1:XP_034142183.1,XP_033152779.1:XP_030563382.1,XP_017959847.1:XP_015012156.1,XP_039480415.1:XP_036669761.1,XP_034654094.1:XP_030081204.1,XP_032293059.1:XP_030563382.1,XP_017096486.2:XP_032570715.1,XP_017959847.1:XP_017077143.1,XP_017959847.1:XP_004444252.2,XP_030563382.1:XP_015012156.1,XP_017959847.1:XP_030081204.1,XP_032597121.1:FBpp0288756,XP_034142183.1:XP_032570715.1,XP_033152779.1:XP_043642093.1,XP_030081204.1:XP_032570715.1,XP_037714912.1:XP_034142183.1,XP_041565981.1:XP_017033360.1,XP_034477633.1:XP_016958387.1,XP_017096486.2:XP_036669761.1,XP_004444252.2:XP_030563382.1,XP_030081204.1:XP_017077143.1,XP_017959847.1:XP_017096486.2,XP_039480415.1:XP_044312480.1,XP_017077143.1:XP_032570715.1,XP_039480415.1:XP_015033151.1,XP_020810026.1:XP_030081204.1,XP_034142183.1:XP_017033360.1,XP_022231183.2:XP_032597121.1,XP_041565981.1:XP_037714912.1,XP_015033151.1:XP_032570715.1,XP_043642093.1:XP_015019438.1,XP_037714912.1:XP_017033360.1,XP_020810026.1:XP_017077143.1,XP_022231183.2:XP_036669761.1,XP_034477633.1:XP_015033151.1,XP_016028534.1:XP_034142183.1,XP_017077143.1:XP_036669761.1,XP_034654094.1:XP_044312480.1,XP_004444252.2:XP_015012156.1,XP_004444252.2:XP_036669761.1,XP_015051796.1:XP_020810026.1,XP_017096486.2:XP_015012156.1,XP_034654094.1:XP_017033360.1,XP_030563382.1:XP_015019438.1,XP_026842201.1:FBpp0288756,XP_020810026.1:XP_017959847.1,XP_032305955.1:XP_032597121.1,XP_032305955.1:XP_016028534.1,FBpp0288756:XP_036669761.1,XP_015033151.1:XP_016028534.1,XP_034654094.1:XP_037714912.1,XP_015033151.1:XP_015019438.1,FBpp0288756:XP_017096486.2,XP_033152779.1:XP_015012156.1,XP_041565981.1:XP_044312480.1,XP_034477633.1:XP_036669761.1,XP_017096486.2:XP_016958387.1,XP_017959847.1:XP_015019438.1,XP_017077143.1:XP_017033360.1,XP_015051796.1:XP_016958387.1,XP_015012156.1:XP_043642093.1,XP_004444252.2:XP_017033360.1,XP_044312480.1:XP_043642093.1,XP_030081204.1:XP_017033360.1,XP_030081204.1:XP_016958387.1,XP_039480415.1:XP_033152779.1,XP_032305955.1:XP_032570715.1,XP_015012156.1:XP_015019438.1,XP_022231183.2:XP_037714912.1,XP_022231183.2:XP_034142183.1,XP_041565981.1:XP_036669761.1,XP_017096486.2:XP_017033360.1,XP_032305955.1:XP_034477633.1,XP_041565981.1:XP_017096486.2,XP_017096486.2:XP_044312480.1,XP_032293059.1:XP_016958387.1,XP_032305955.1:XP_015033151.1,XP_022231183.2:XP_033152779.1,XP_026842201.1:XP_015019438.1,XP_039480415.1:XP_017096486.2,XP_022231183.2:XP_015019438.1,XP_015012156.1:XP_034142183.1,XP_032597121.1:XP_016958387.1,XP_039480415.1:XP_004444252.2,XP_032597121.1:XP_033152779.1,XP_034654094.1:XP_036669761.1,XP_039480415.1:XP_030081204.1,XP_017077143.1:XP_044312480.1,XP_032293059.1:XP_043642093.1,FBpp0288756:XP_037714912.1,XP_032305955.1:XP_004444252.2,XP_004444252.2:XP_044312480.1,XP_034654094.1:XP_017096486.2,XP_015051796.1:XP_015033151.1,FBpp0288756:XP_015019438.1,XP_022231183.2:XP_015051796.1,XP_032293059.1:XP_033152779.1,XP_015051796.1:XP_017077143.1,XP_017033360.1:XP_016958387.1,XP_015033151.1:XP_015012156.1,XP_032293059.1:FBpp0288756,XP_032597121.1:XP_015012156.1,XP_032293059.1:XP_015019438.1,XP_017959847.1:XP_036669761.1,XP_015051796.1:XP_030081204.1,FBpp0288756:XP_033152779.1,XP_033152779.1:XP_015019438.1,XP_044251999.1:XP_015019438.1,XP_030081204.1:XP_017096486.2,XP_039480415.1:XP_034477633.1,XP_016028534.1:XP_043642093.1,XP_039480415.1:XP_016958387.1,XP_017959847.1:XP_026842201.1,XP_032305955.1:FBpp0288756,XP_017077143.1:XP_017096486.2,XP_034477633.1:XP_044312480.1,XP_039480415.1:XP_030563382.1,XP_034142183.1:XP_015019438.1,XP_037714912.1:XP_016028534.1,XP_015051796.1:XP_017096486.2,XP_034654094.1:XP_015033151.1,XP_020810026.1:XP_036669761.1,XP_015051796.1:XP_044251999.1,XP_032293059.1:XP_004444252.2,XP_032293059.1:XP_030081204.1,XP_017959847.1:XP_043642093.1,XP_034654094.1:XP_030563382.1,XP_017959847.1:XP_017033360.1,XP_044251999.1:XP_034142183.1,XP_033152779.1:XP_034142183.1,XP_022231183.2:XP_017959847.1,XP_020810026.1:XP_030563382.1,XP_043642093.1:XP_032570715.1,XP_030563382.1:XP_043642093.1,XP_032293059.1:XP_034142183.1,XP_032293059.1:XP_015012156.1,XP_017959847.1:XP_016028534.1,XP_032597121.1:XP_030563382.1,XP_032305955.1:XP_041565981.1,XP_032597121.1:XP_032570715.1,XP_022231183.2:XP_015033151.1,XP_041565981.1:XP_015033151.1,XP_037714912.1:XP_032570715.1,XP_020810026.1:XP_044312480.1,XP_015051796.1:XP_041565981.1,XP_020810026.1:XP_015033151.1,XP_015051796.1:XP_034477633.1,XP_041565981.1:XP_017077143.1,XP_020810026.1:XP_043642093.1,XP_015033151.1:XP_043642093.1,XP_020810026.1:XP_039480415.1,XP_022231183.2:XP_030563382.1,XP_044251999.1:FBpp0288756,XP_041565981.1:XP_030563382.1,XP_032305955.1:XP_037714912.1,XP_004444252.2:XP_034142183.1,XP_037714912.1:XP_004444252.2,XP_017959847.1:XP_016958387.1,XP_017959847.1:XP_032570715.1,XP_017959847.1:XP_030563382.1,XP_015012156.1:XP_017033360.1,XP_017033360.1:XP_036669761.1,XP_032305955.1:XP_034654094.1,XP_017077143.1:XP_043642093.1,XP_032597121.1:XP_016028534.1,XP_004444252.2:XP_043642093.1,XP_022231183.2:XP_032293059.1,XP_032597121.1:XP_037714912.1,XP_039480415.1:XP_017959847.1,XP_015033151.1:XP_017096486.2,XP_015051796.1:XP_034654094.1,XP_032597121.1:XP_034142183.1,XP_044312480.1:XP_036669761.1,XP_034654094.1:XP_017077143.1,XP_015033151.1:XP_036669761.1,XP_044251999.1:XP_026842201.1,XP_015033151.1:XP_034142183.1,XP_033152779.1:XP_032570715.1,XP_017959847.1:XP_044312480.1,XP_015051796.1:XP_015019438.1,XP_017959847.1:XP_015033151.1,XP_016028534.1:XP_004444252.2,XP_034477633.1:XP_016028534.1,XP_022231183.2:FBpp0288756,XP_032293059.1:XP_032570715.1,XP_032293059.1:XP_032597121.1,FBpp0288756:XP_043642093.1,XP_033152779.1:XP_037714912.1,XP_015051796.1:XP_017959847.1,XP_032305955.1:XP_017077143.1,XP_020810026.1:XP_034477633.1,XP_017077143.1:XP_015033151.1,XP_020810026.1:XP_032293059.1,XP_020810026.1:XP_016958387.1,XP_015033151.1:XP_044312480.1,XP_017959847.1:XP_034142183.1,XP_020810026.1:XP_015012156.1,XP_041565981.1:XP_034477633.1,XP_033152779.1:XP_016028534.1,XP_017077143.1:XP_030563382.1,XP_004444252.2:XP_032570715.1,XP_034477633.1:XP_032570715.1,XP_032293059.1:XP_016028534.1,XP_015051796.1:XP_030563382.1,XP_015033151.1:XP_030563382.1,XP_015051796.1:XP_032597121.1,XP_030081204.1:XP_036669761.1,XP_034654094.1:XP_039480415.1,XP_032293059.1:XP_017959847.1,XP_037714912.1:XP_015019438.1,XP_041565981.1:XP_043642093.1,XP_022231183.2:XP_015012156.1,XP_017959847.1:FBpp0288756,XP_030081204.1:XP_032597121.1,XP_034654094.1:XP_041565981.1,XP_020810026.1:XP_017096486.2,XP_016028534.1:XP_032570715.1,XP_033152779.1:XP_004444252.2,XP_034654094.1:XP_034477633.1,XP_015051796.1:FBpp0288756,XP_030081204.1:XP_033152779.1,XP_034142183.1:XP_043642093.1,XP_015019438.1:XP_017033360.1,XP_039480415.1:XP_017033360.1,XP_039480415.1:XP_041565981.1,XP_044312480.1:XP_015019438.1,XP_032305955.1:XP_017033360.1,XP_034654094.1:XP_043642093.1,XP_044312480.1:XP_017033360.1,XP_015033151.1:XP_017033360.1,XP_039480415.1:XP_015019438.1,XP_034477633.1:XP_015012156.1,XP_015051796.1:XP_026842201.1,XP_034477633.1:XP_017077143.1,XP_004444252.2:XP_016958387.1,XP_015051796.1:XP_017033360.1,XP_017077143.1:XP_016958387.1,XP_030081204.1:XP_034477633.1,XP_017096486.2:XP_034142183.1,XP_032597121.1:XP_015033151.1,XP_022231183.2:XP_032570715.1,XP_037714912.1:XP_017096486.2,XP_032597121.1:XP_044312480.1,XP_034142183.1:XP_036669761.1,XP_030081204.1:XP_026842201.1,XP_017959847.1:XP_044251999.1,XP_015019438.1:XP_036669761.1,XP_016028534.1:XP_036669761.1,XP_016028534.1:XP_015012156.1,XP_032597121.1:XP_017033360.1,XP_020810026.1:XP_015019438.1,XP_017096486.2:XP_015019438.1,XP_022231183.2:XP_043642093.1,XP_032597121.1:XP_015019438.1,XP_032293059.1:XP_044312480.1,XP_039480415.1:XP_034142183.1,XP_032293059.1:XP_017033360.1,XP_030081204.1:XP_015019438.1,XP_032305955.1:XP_039480415.1,XP_044312480.1:XP_034142183.1,XP_037714912.1:XP_015012156.1,XP_034477633.1:XP_015019438.1,XP_034477633.1:FBpp0288756,XP_022231183.2:XP_016028534.1,XP_017077143.1:XP_015019438.1,FBpp0288756:XP_017033360.1,XP_020810026.1:XP_037714912.1,XP_016028534.1:XP_016958387.1,XP_030081204.1:XP_044312480.1,XP_039480415.1:XP_017077143.1,XP_037714912.1:XP_016958387.1,XP_032293059.1:XP_037714912.1,XP_017096486.2:XP_030563382.1,XP_032570715.1:XP_036669761.1,XP_015012156.1:XP_032570715.1,XP_034477633.1:XP_037714912.1,XP_034654094.1:XP_034142183.1,XP_030563382.1:XP_036669761.1,XP_015051796.1:XP_039480415.1,XP_030563382.1:XP_034142183.1,XP_020810026.1:XP_033152779.1,XP_043642093.1:XP_016958387.1,XP_032305955.1:XP_015051796.1,XP_034477633.1:XP_043642093.1,XP_015051796.1:XP_044312480.1,XP_032305955.1:XP_017096486.2,XP_034477633.1:XP_017033360.1,XP_041565981.1:XP_016958387.1,XP_022231183.2:XP_004444252.2,XP_032305955.1:XP_017959847.1
06A0	2B0D	4clique	XP_034667857.1:XP_034128504.1,XP_017099410.2:XP_002077917.1,XP_002066583.1:FBpp0271943,XP_015036619.2:XP_002003359.2,XP_034667857.1:XP_023165920.2,XP_002066583.1:XP_020809236.1,FBpp0271943:XP_002077917.1,XP_034667857.1:XP_017026100.1,XP_017026100.1:XP_034471732.1,XP_017075225.1:XP_001968445.2,XP_001968445.2:XP_037711187.1,XP_017130146.1:XP_033173790.1,XP_017099410.2:XP_032569776.1,XP_032569776.1:XP_033173790.1,XP_015036619.2:XP_017075225.1,XP_002066583.1:XP_044572033.1,XP_016974637.1:XP_043641101.1,FBpp0271943:XP_022214970.2,XP_032569776.1:XP_017130146.1,XP_023165920.2:XP_015053427.1,XP_015036619.2:XP_043641101.1,XP_043063895.1:XP_044572033.1,XP_017130146.1:XP_043641101.1,XP_002066583.1:XP_022214970.2,XP_017026100.1:FBpp0271943,XP_043641101.1:XP_001968445.2,XP_026843726.1:XP_044572033.1,XP_022214970.2:XP_002077917.1,XP_017099410.2:XP_017026100.1,XP_023165920.2:XP_017075225.1,XP_034128504.1:XP_043063895.1,XP_016974637.1:XP_002077917.1,XP_002066583.1:XP_044251130.1,XP_044572033.1:XP_044251130.1,XP_020809236.1:XP_043063895.1,XP_034471732.1:XP_001968445.2,XP_034667857.1:XP_016927929.1,XP_022214970.2:XP_037711187.1,XP_034667857.1:XP_043063895.1,XP_017099410.2:XP_017075225.1,XP_034471732.1:XP_037711187.1,XP_017099410.2:XP_034471732.1,XP_023165920.2:XP_002066583.1,XP_016927929.1:XP_002066583.1,XP_037711187.1:XP_002077917.1,XP_016927929.1:XP_023165920.2,XP_034667857.1:XP_016974637.1,XP_002052105.2:XP_030555970.1,XP_034471732.1:XP_002003359.2,XP_026843726.1:XP_039479372.1,XP_043950288.1:XP_037711187.1,XP_001968445.2:XP_033173790.1,XP_034667857.1:XP_022214970.2,XP_002066583.1:XP_001988432.2,XP_044572033.1:XP_001988432.2,XP_023165920.2:XP_002003359.2,FBpp0271943:XP_001968445.2,XP_016927929.1:XP_022214970.2,XP_017026100.1:XP_043641101.1,XP_016974637.1:XP_032569776.1,XP_023165920.2:XP_017130146.1,XP_023165920.2:XP_022214970.2,XP_034128504.1:XP_020809236.1,XP_026843726.1:XP_015053427.1,XP_017026100.1:XP_032569776.1,XP_016927929.1:XP_016974637.1,XP_017099410.2:XP_002003359.2,XP_034471732.1:XP_043950288.1,XP_015036619.2:XP_034128504.1,XP_002003359.2:XP_033173790.1,XP_002066583.1:XP_039479372.1,XP_039479372.1:XP_044572033.1,XP_034471732.1:XP_032569776.1,XP_023165920.2:XP_002077917.1,XP_034667857.1:XP_001968445.2,XP_020809236.1:XP_017130146.1,XP_015036619.2:XP_020809236.1,XP_023165920.2:XP_039479372.1,XP_017075225.1:XP_037711187.1,XP_026843726.1:FBpp0271943,XP_020809236.1:XP_033173790.1,XP_016974637.1:XP_043950288.1,XP_017026100.1:XP_043950288.1,XP_016974637.1:XP_044572033.1,XP_002066583.1:XP_043641101.1,XP_034667857.1:XP_017099410.2,XP_026843726.1:XP_043641101.1,XP_034128504.1:XP_037711187.1,XP_017130146.1:XP_044572033.1,XP_043063895.1:XP_043641101.1,XP_015036619.2:XP_044572033.1,XP_020809236.1:XP_016974637.1,XP_043950288.1:XP_033173790.1,XP_017099410.2:XP_043950288.1,XP_015036619.2:XP_039479372.1,XP_034471732.1:XP_015053427.1,XP_043063895.1:XP_002077917.1,XP_023165920.2:XP_001988432.2,XP_015036619.2:XP_037711187.1,XP_017099410.2:FBpp0271943,XP_017130146.1:FBpp0271943,XP_023165920.2:XP_043950288.1,XP_016974637.1:XP_030555970.1,XP_016927929.1:XP_015036619.2,XP_034128504.1:XP_044251130.1,XP_034471732.1:XP_033173790.1,XP_043641101.1:XP_022214970.2,XP_016974637.1:FBpp0271943,XP_043063895.1:XP_043950288.1,FBpp0271943:XP_015053427.1,XP_026843726.1:XP_002003359.2,XP_017026100.1:XP_033173790.1,XP_017026100.1:XP_037711187.1,XP_017099410.2:XP_015053427.1,XP_026843726.1:XP_001988432.2,XP_039479372.1:XP_022214970.2,XP_016927929.1:XP_034128504.1,XP_043063895.1:XP_001988432.2,XP_043641101.1:XP_002077917.1,XP_002003359.2:XP_044251130.1,XP_034128504.1:XP_043950288.1,XP_017099410.2:XP_022214970.2,XP_026843726.1:XP_020809236.1,XP_023165920.2:XP_044251130.1,XP_017026100.1:XP_002077917.1,XP_015036619.2:XP_017130146.1,XP_015036619.2:XP_022214970.2,XP_017026100.1:XP_002003359.2,XP_023165920.2:XP_043641101.1,XP_026843726.1:XP_016927929.1,XP_020809236.1:XP_044251130.1,XP_026843726.1:XP_023165920.2,XP_015036619.2:XP_016974637.1,XP_044251130.1:XP_033173790.1,XP_015053427.1:XP_001968445.2,XP_016974637.1:XP_017130146.1,XP_002066583.1:XP_043063895.1,XP_017130146.1:XP_015053427.1,XP_016974637.1:XP_001968445.2,XP_017075225.1:XP_002077917.1,XP_017026100.1:XP_022214970.2,XP_001988432.2:XP_022214970.2,XP_043063895.1:XP_039479372.1,XP_034471732.1:XP_002066583.1,XP_032569776.1:XP_039479372.1,XP_034471732.1:XP_044572033.1,XP_023165920.2:XP_020809236.1,XP_026843726.1:XP_044251130.1,XP_017130146.1:XP_039479372.1,FBpp0271943:XP_044251130.1,XP_017099410.2:XP_001968445.2,XP_043063895.1:XP_037711187.1,XP_016927929.1:XP_017099410.2,XP_002003359.2:XP_001988432.2,XP_017075225.1:XP_017130146.1,XP_020809236.1:XP_037711187.1,XP_026843726.1:XP_015036619.2,XP_017099410.2:XP_020809236.1,XP_015036619.2:FBpp0271943,XP_017075225.1:XP_033173790.1,XP_026843726.1:XP_022214970.2,XP_034667857.1:XP_033173790.1,XP_002077917.1:XP_044251130.1,XP_016927929.1:XP_017130146.1,XP_023165920.2:XP_044572033.1,XP_017026100.1:XP_043063895.1,XP_016927929.1:XP_015053427.1,XP_020809236.1:XP_001988432.2,XP_026843726.1:XP_017026100.1,XP_034471732.1:XP_044251130.1,XP_001988432.2:XP_033173790.1,XP_002003359.2:XP_037711187.1,XP_017099410.2:XP_044572033.1,XP_015036619.2:XP_001988432.2,XP_017130146.1:XP_001988432.2,XP_034128504.1:FBpp0271943,XP_017026100.1:XP_017075225.1,XP_016974637.1:XP_017075225.1,XP_022214970.2:XP_044251130.1,XP_001968445.2:XP_001988432.2,XP_002003359.2:XP_039479372.1,XP_034667857.1:FBpp0271943,XP_015053427.1:XP_044251130.1,XP_002003359.2:XP_002077917.1,XP_016927929.1:XP_034471732.1,XP_034128504.1:XP_002077917.1,XP_026843726.1:XP_032569776.1,XP_016974637.1:XP_002003359.2,XP_034471732.1:XP_017075225.1,XP_020809236.1:XP_039479372.1,XP_034128504.1:XP_034471732.1,XP_032569776.1:XP_043641101.1,XP_002003359.2:XP_022214970.2,XP_002003359.2:XP_017130146.1,XP_039479372.1:XP_001968445.2,XP_016927929.1:XP_044251130.1,XP_017130146.1:XP_002077917.1,XP_020809236.1:XP_043641101.1,XP_026843726.1:XP_033173790.1,FBpp0271943:XP_033173790.1,XP_026843726.1:XP_017130146.1,XP_016927929.1:XP_001968445.2,XP_043641101.1:XP_044572033.1,XP_002066583.1:XP_016974637.1,XP_043063895.1:XP_017130146.1,XP_002066583.1:XP_043950288.1,XP_017075225.1:XP_044251130.1,XP_016927929.1:XP_002003359.2,XP_032569776.1:XP_043950288.1,XP_034471732.1:XP_039479372.1,XP_032569776.1:XP_044572033.1,XP_032569776.1:XP_001988432.2,XP_026843726.1:XP_034128504.1,XP_034667857.1:XP_032569776.1,XP_034471732.1:FBpp0271943,XP_020809236.1:XP_032569776.1,XP_015053427.1:XP_002077917.1,XP_043641101.1:XP_030555970.1,XP_017026100.1:XP_044572033.1,XP_016927929.1:FBpp0271943,XP_034471732.1:XP_002077917.1,XP_039479372.1:XP_033173790.1,XP_043641101.1:FBpp0271943,XP_017026100.1:XP_001968445.2,XP_017075225.1:XP_001988432.2,XP_017026100.1:XP_017130146.1,XP_043063895.1:XP_030555970.1,XP_015036619.2:XP_017026100.1,XP_026843726.1:XP_002066583.1,XP_015036619.2:XP_002077917.1,XP_017026100.1:XP_020809236.1,XP_032569776.1:XP_044251130.1,FBpp0271943:XP_039479372.1,XP_017075225.1:XP_043950288.1,XP_034667857.1:XP_002066583.1,XP_034471732.1:XP_022214970.2,XP_016927929.1:XP_033173790.1,FBpp0271943:XP_037711187.1,XP_026843726.1:XP_017075225.1,XP_039479372.1:XP_043950288.1,XP_026843726.1:XP_037711187.1,XP_017075225.1:FBpp0271943,XP_032569776.1:XP_022214970.2,XP_023165920.2:XP_016974637.1,XP_039479372.1:XP_002077917.1,XP_034471732.1:XP_020809236.1,XP_015036619.2:XP_023165920.2,XP_043063895.1:XP_015053427.1,XP_002066583.1:XP_001968445.2,XP_020809236.1:XP_002077917.1,XP_016927929.1:XP_043950288.1,XP_034667857.1:XP_039479372.1,XP_002003359.2:FBpp0271943,XP_023165920.2:XP_001968445.2,XP_044572033.1:XP_037711187.1,XP_002066583.1:XP_037711187.1,XP_017099410.2:XP_002066583.1,XP_034128504.1:XP_017130146.1,FBpp0271943:XP_001988432.2,XP_017075225.1:XP_043641101.1,XP_034128504.1:XP_001968445.2,XP_023165920.2:XP_037711187.1,XP_017075225.1:XP_022214970.2,XP_044572033.1:XP_002077917.1,XP_034471732.1:XP_043063895.1,XP_001988432.2:XP_002077917.1,XP_002003359.2:XP_044572033.1,XP_015053427.1:XP_043950288.1,XP_043063895.1:XP_032569776.1,XP_015036619.2:XP_001968445.2,XP_034471732.1:XP_001988432.2,XP_017130146.1:XP_043950288.1,XP_034667857.1:XP_001988432.2,XP_043950288.1:XP_022214970.2,XP_034667857.1:XP_002077917.1,XP_044572033.1:XP_022214970.2,XP_017099410.2:XP_034128504.1,XP_001988432.2:XP_037711187.1,XP_016927929.1:XP_043641101.1,XP_001968445.2:XP_044251130.1,XP_020809236.1:XP_002003359.2,XP_026843726.1:XP_002077917.1,XP_034667857.1:XP_015053427.1,XP_015036619.2:XP_044251130.1,XP_043950288.1:XP_002077917.1,XP_016927929.1:XP_017075225.1,XP_016927929.1:XP_037711187.1,XP_017099410.2:XP_043063895.1,XP_017099410.2:XP_017130146.1,XP_015053427.1:XP_001988432.2,XP_034128504.1:XP_017026100.1,XP_020809236.1:XP_017075225.1,XP_017099410.2:XP_033173790.1,XP_002003359.2:XP_043641101.1,XP_017026100.1:XP_023165920.2,XP_015053427.1:XP_030555970.1,XP_017075225.1:XP_039479372.1,FBpp0271943:XP_043950288.1,XP_039479372.1:XP_037711187.1,XP_016927929.1:XP_044572033.1,XP_026843726.1:XP_043950288.1,XP_002003359.2:XP_032569776.1,XP_034667857.1:XP_043950288.1,XP_034128504.1:XP_032569776.1,XP_017075225.1:XP_044572033.1,XP_015053427.1:XP_037711187.1,XP_017099410.2:XP_016974637.1,XP_016974637.1:XP_037711187.1,XP_043641101.1:XP_037711187.1,XP_043641101.1:XP_033173790.1,XP_020809236.1:XP_043950288.1,XP_016974637.1:XP_033173790.1,XP_016927929.1:XP_001988432.2,XP_034667857.1:XP_026843726.1,XP_034471732.1:XP_017130146.1,XP_015036619.2:XP_034471732.1,XP_039479372.1:XP_015053427.1,XP_043950288.1:XP_001988432.2,XP_043641101.1:XP_039479372.1,XP_016974637.1:XP_039479372.1,XP_002003359.2:XP_001968445.2,XP_015053427.1:XP_044572033.1,XP_002003359.2:XP_043950288.1,XP_016974637.1:XP_015053427.1,XP_017130146.1:XP_001968445.2,XP_023165920.2:XP_043063895.1,XP_015036619.2:XP_015053427.1,XP_002066583.1:XP_032569776.1,XP_015053427.1:XP_022214970.2,XP_020809236.1:XP_015053427.1,XP_043063895.1:XP_044251130.1,XP_034667857.1:XP_044572033.1,XP_043641101.1:XP_001988432.2,XP_016974637.1:XP_001988432.2,XP_017075225.1:XP_032569776.1,XP_015036619.2:XP_033173790.1,XP_034128504.1:XP_002003359.2,XP_043950288.1:XP_044251130.1,XP_017099410.2:XP_015036619.2,XP_037711187.1:XP_033173790.1,XP_017026100.1:XP_002066583.1,XP_043641101.1:XP_043950288.1,XP_039479372.1:XP_001988432.2,XP_043063895.1:XP_022214970.2,XP_026843726.1:XP_001968445.2,XP_034667857.1:XP_020809236.1,XP_017099410.2:XP_044251130.1,XP_026843726.1:XP_016974637.1,FBpp0271943:XP_044572033.1,XP_034128504.1:XP_033173790.1,XP_023165920.2:XP_033173790.1,XP_017099410.2:XP_023165920.2,XP_034667857.1:XP_017130146.1,XP_020809236.1:XP_001968445.2,XP_017026100.1:XP_044251130.1,XP_043641101.1:XP_044251130.1,XP_016974637.1:XP_044251130.1,XP_002066583.1:XP_002077917.1,XP_020809236.1:FBpp0271943,XP_026843726.1:XP_043063895.1,XP_001968445.2:XP_044572033.1,XP_016974637.1:XP_022214970.2,XP_017099410.2:XP_001988432.2,XP_032569776.1:XP_002077917.1,XP_020809236.1:XP_044572033.1,XP_023165920.2:XP_034471732.1,XP_016927929.1:XP_039479372.1,XP_043063895.1:XP_033173790.1,XP_034128504.1:XP_023165920.2,XP_020809236.1:XP_022214970.2,XP_026843726.1:XP_017099410.2,XP_034128504.1:XP_015053427.1,XP_017026100.1:XP_001988432.2,XP_002066583.1:XP_002003359.2,XP_001988432.2:XP_044251130.1,XP_037711187.1:XP_044251130.1,XP_002003359.2:XP_043063895.1,XP_034667857.1:XP_044251130.1,XP_002077917.1:XP_033173790.1,XP_015053427.1:XP_033173790.1,XP_002003359.2:XP_017075225.1,XP_002066583.1:XP_017075225.1,XP_034471732.1:XP_030555970.1,XP_017099410.2:XP_043641101.1,XP_016927929.1:XP_020809236.1,XP_017026100.1:XP_039479372.1,XP_022214970.2:XP_033173790.1,XP_017099410.2:XP_037711187.1,XP_016927929.1:XP_043063895.1,XP_002003359.2:XP_015053427.1,XP_017130146.1:XP_022214970.2,XP_001968445.2:XP_022214970.2,XP_043950288.1:XP_044572033.1,XP_017026100.1:XP_016974637.1,XP_034667857.1:XP_017075225.1,XP_016927929.1:XP_032569776.1,XP_015036619.2:XP_043950288.1,FBpp0271943:XP_030555970.1,XP_023165920.2:XP_032569776.1,XP_034128504.1:XP_017075225.1,XP_043950288.1:XP_001968445.2,XP_034128504.1:XP_022214970.2,XP_034471732.1:XP_043641101.1,XP_034471732.1:XP_016974637.1,XP_034667857.1:XP_043641101.1,XP_001968445.2:XP_002077917.1,XP_017130146.1:XP_044251130.1,XP_016927929.1:XP_002077917.1,XP_034667857.1:XP_002003359.2,XP_034128504.1:XP_043641101.1,XP_034128504.1:XP_016974637.1,XP_043063895.1:XP_017075225.1,XP_034128504.1:XP_002066583.1,XP_034128504.1:XP_044572033.1,XP_032569776.1:XP_037711187.1,XP_017130146.1:XP_037711187.1,XP_002066583.1:XP_015053427.1,XP_043063895.1:XP_001968445.2,XP_015036619.2:XP_032569776.1,XP_034128504.1:XP_039479372.1,XP_015036619.2:XP_043063895.1,XP_032569776.1:XP_001968445.2,XP_043641101.1:XP_015053427.1,XP_002003359.2:XP_030555970.1,XP_016927929.1:XP_017026100.1,XP_017099410.2:XP_039479372.1,XP_016974637.1:XP_043063895.1,XP_002066583.1:XP_017130146.1,XP_032569776.1:XP_015053427.1,XP_015036619.2:XP_002066583.1,XP_017075225.1:XP_015053427.1,XP_002003359.2:XP_002052105.2,XP_044572033.1:XP_033173790.1,XP_002066583.1:XP_033173790.1,XP_023165920.2:XP_002052105.2,XP_034667857.1:XP_015036619.2,XP_026843726.1:XP_034471732.1,XP_039479372.1:XP_044251130.1,XP_023165920.2:XP_030555970.1,XP_017026100.1:XP_015053427.1,XP_034128504.1:XP_001988432.2,XP_032569776.1:FBpp0271943,XP_034667857.1:XP_034471732.1,XP_043063895.1:FBpp0271943,XP_034667857.1:XP_037711187.1,XP_023165920.2:FBpp0271943
2C1C	2B0E	4clique	XP_001973863.1:XP_002133266.1,XP_034667111.1:XP_026843429.1,XP_037731194.1:XP_002086110.1,XP_034667111.1:XP_022223131.1,XP_017073291.1:XP_043661640.1,XP_034667111.1:FBpp0112504,XP_034667111.1:XP_002076482.1,XP_017073291.1:XP_001993081.1,XP_030240900.1:XP_002086110.1,XP_017073291.1:XP_039501687.1,XP_030554994.1:XP_002044440.1,XP_026843429.1:XP_002076482.1,XP_017073291.1:XP_034667111.1,FBpp0112504:XP_002002614.1,XP_026843429.1:XP_033172795.1,FBpp0112504:XP_001965875.2,XP_002002614.1:XP_001965875.2,XP_039501687.1:XP_001993081.1,XP_026843429.1:XP_001973863.1,XP_022223131.1:XP_001965875.2,XP_037731194.1:XP_002051277.1,XP_026843429.1:XP_001965875.2,XP_002065221.1:XP_017107042.2,XP_001973863.1:XP_017107042.2,XP_017073291.1:XP_002076482.1,XP_037731194.1:XP_016968732.1,XP_037731194.1:XP_001973863.1,XP_017107042.2:FBpp0112504,XP_030554994.1:XP_033172795.1,XP_017016684.1:XP_002044440.1,XP_043661640.1:XP_002133266.1,XP_020806615.1:XP_017114053.1,XP_037731194.1:XP_020806615.1,XP_043661640.1:XP_002002614.1,XP_020806615.1:XP_002086110.1,XP_034471786.1:XP_002044440.1,XP_026843429.1:XP_023159833.1,XP_034667111.1:XP_002044440.1,XP_034134345.1:XP_043661640.1,XP_023159833.1:XP_016968732.1,XP_043661640.1:FBpp0112504,XP_017073291.1:XP_016968732.1,XP_017062228.1:XP_030240900.1,XP_037731194.1:XP_002076482.1,XP_002076482.1:XP_002044440.1,XP_030240900.1:XP_002002614.1,XP_017073291.1:XP_023159833.1,XP_034667111.1:XP_034134345.1,XP_034471786.1:XP_033172795.1,FBpp0112504:XP_002133266.1,XP_002002614.1:XP_002051277.1,XP_037731194.1:XP_017062228.1,XP_030240900.1:XP_002076482.1,XP_002065221.1:XP_017114053.1,XP_043661640.1:XP_017107042.2,XP_037731194.1:XP_017016684.1,XP_034667111.1:XP_037731194.1,XP_017062228.1:XP_034134345.1,XP_034667111.1:XP_002051277.1,XP_017073291.1:XP_034471786.1,XP_017062228.1:XP_002086110.1,XP_017114053.1:XP_002044440.1,XP_002065221.1:XP_039501687.1,XP_002065221.1:XP_022223131.1,XP_002086110.1:FBpp0112504,XP_034471786.1:XP_022223131.1,XP_034471786.1:XP_002002614.1,XP_026843429.1:XP_002133266.1,XP_030240900.1:XP_017016684.1,XP_034471786.1:XP_026843429.1,XP_034667111.1:XP_020806615.1,FBpp0112504:XP_032595175.1,XP_030240900.1:XP_020806615.1,XP_002076482.1:XP_016968733.1,XP_002133266.1:XP_016968732.1,XP_020806615.1:XP_002051277.1,XP_017062228.1:XP_002044440.1,XP_030240900.1:XP_023159833.1,XP_023159833.1:XP_001965875.2,XP_001973863.1:XP_033172795.1,XP_016968732.1:XP_001965875.2,XP_030554994.1:XP_037731194.1,XP_002002614.1:XP_016968732.1,XP_001993081.1:XP_001965875.2,XP_039501687.1:XP_002002614.1,XP_020806615.1:XP_001965875.2,XP_026843429.1:XP_022223131.1,XP_030554994.1:XP_017107042.2,XP_034471786.1:XP_002133266.1,XP_002086110.1:XP_002044440.1,XP_032595175.1:XP_033172795.1,XP_026843429.1:XP_017107042.2,XP_030554994.1:XP_026843429.1,XP_002076482.1:XP_032595175.1,XP_037731194.1:XP_002065221.1,XP_017107042.2:XP_016968732.1,XP_017073291.1:XP_017016684.1,XP_017114053.1:XP_001965875.2,XP_034134345.1:XP_034471786.1,XP_039501687.1:XP_017114053.1,XP_034667111.1:XP_033172795.1,XP_001973863.1:XP_002044440.1,XP_002065221.1:XP_034134345.1,XP_037731194.1:XP_030240900.1,XP_017062228.1:XP_002076482.1,XP_026843429.1:FBpp0112504,XP_001993081.1:XP_033172795.1,XP_017016684.1:FBpp0112504,XP_030240900.1:XP_002051277.1,XP_002076482.1:XP_002002614.1,XP_022223131.1:FBpp0112504,XP_039501687.1:XP_017016684.1,XP_043661640.1:XP_033172795.1,XP_002044440.1:XP_002051277.1,XP_002076482.1:FBpp0112504,XP_026843429.1:XP_020806615.1,XP_030554994.1:XP_002133266.1,XP_026843429.1:XP_017016684.1,XP_034471786.1:XP_017107042.2,XP_017062228.1:XP_001965875.2,XP_030554994.1:XP_020806615.1,XP_030240900.1:XP_002065221.1,XP_030554994.1:XP_017016684.1,XP_017107042.2:XP_001965875.2,XP_034667111.1:XP_001965875.2,XP_001993081.1:XP_002044440.1,XP_017073291.1:XP_020806615.1,XP_017062228.1:XP_016968732.1,XP_043661640.1:XP_001965875.2,XP_043661640.1:XP_022223131.1,XP_039501687.1:XP_023159833.1,XP_002065221.1:XP_043661640.1,XP_034667111.1:XP_017107042.2,XP_002065221.1:XP_017016684.1,XP_017073291.1:XP_002051277.1,XP_002044440.1:XP_033172795.1,XP_002086110.1:XP_032595175.1,XP_043661640.1:XP_002051277.1,XP_034471786.1:XP_001993081.1,XP_034134345.1:XP_017114053.1,XP_030554994.1:XP_002002614.1,XP_030240900.1:XP_039501687.1,XP_002133266.1:XP_001965875.2,XP_030240900.1:XP_022223131.1,XP_039501687.1:XP_002051277.1,XP_022223131.1:XP_002051277.1,XP_017073291.1:XP_002065221.1,XP_037731194.1:XP_039501687.1,XP_037731194.1:XP_001993081.1,XP_026843429.1:XP_002051277.1,XP_002065221.1:FBpp0112504,XP_017114053.1:XP_002133266.1,XP_002086110.1:XP_002002614.1,XP_043661640.1:XP_020806615.1,XP_030240900.1:XP_017114053.1,XP_034134345.1:XP_001965875.2,XP_034471786.1:XP_017114053.1,XP_034134345.1:XP_039501687.1,XP_043661640.1:XP_001973863.1,XP_034134345.1:XP_022223131.1,XP_001973863.1:XP_023159833.1,XP_034667111.1:XP_002133266.1,XP_002065221.1:XP_002002614.1,XP_002076482.1:XP_023159833.1,XP_001973863.1:XP_022223131.1,XP_037731194.1:FBpp0112504,XP_023159833.1:XP_002044440.1,XP_034667111.1:XP_001973863.1,XP_002051277.1:XP_033172795.1,XP_043661640.1:XP_002044440.1,XP_017062228.1:XP_002133266.1,XP_030240900.1:XP_001965875.2,XP_030240900.1:XP_016968732.1,XP_022223131.1:XP_016968733.1,XP_017107042.2:XP_002086110.1,XP_037731194.1:XP_017107042.2,XP_017107042.2:XP_017114053.1,XP_017016684.1:XP_023159833.1,XP_020806615.1:FBpp0112504,XP_017062228.1:XP_043661640.1,XP_034134345.1:XP_016968732.1,XP_001973863.1:XP_001965875.2,XP_017062228.1:XP_039501687.1,XP_002065221.1:XP_020806615.1,XP_017114053.1:FBpp0112504,XP_030554994.1:XP_039501687.1,XP_034667111.1:XP_017062228.1,XP_017062228.1:XP_017107042.2,XP_002065221.1:XP_034471786.1,XP_026843429.1:XP_017114053.1,XP_017073291.1:XP_017062228.1,XP_030554994.1:XP_016968732.1,XP_002086110.1:XP_002133266.1,XP_017114053.1:XP_002002614.1,XP_037731194.1:XP_002133266.1,XP_017016684.1:XP_033172795.1,XP_001993081.1:FBpp0112504,XP_002076482.1:XP_001965875.2,XP_030554994.1:XP_034471786.1,XP_002086110.1:XP_023159833.1,XP_017016684.1:XP_002002614.1,XP_039501687.1:XP_020806615.1,XP_001993081.1:XP_022223131.1,XP_002086110.1:XP_016968732.1,XP_026843429.1:XP_001993081.1,XP_034134345.1:XP_002086110.1,FBpp0112504:XP_033172795.1,XP_030554994.1:XP_001993081.1,XP_017073291.1:XP_033172795.1,XP_017107042.2:XP_017016684.1,XP_034667111.1:XP_017016684.1,XP_030554994.1:XP_001973863.1,XP_022223131.1:XP_002044440.1,XP_017073291.1:XP_001973863.1,XP_017107042.2:XP_002076482.1,XP_030554994.1:XP_002076482.1,XP_002065221.1:XP_002044440.1,XP_017107042.2:XP_033172795.1,XP_030554994.1:XP_034134345.1,XP_043661640.1:XP_017016684.1,XP_017062228.1:XP_023159833.1,XP_002065221.1:XP_001993081.1,XP_043661640.1:XP_016968732.1,XP_030554994.1:XP_030240900.1,XP_017114053.1:XP_016968732.1,XP_034471786.1:XP_017016684.1,XP_017073291.1:XP_034134345.1,XP_030240900.1:XP_026843429.1,XP_017107042.2:XP_002002614.1,XP_017016684.1:XP_002133266.1,XP_037731194.1:XP_033172795.1,XP_017107042.2:XP_022223131.1,XP_001993081.1:XP_002051277.1,XP_002076482.1:XP_002133266.1,XP_034471786.1:XP_002076482.1,XP_002133266.1:XP_033172795.1,XP_017107042.2:XP_023159833.1,XP_034471786.1:FBpp0112504,XP_002086110.1:XP_001965875.2,XP_034134345.1:XP_002002614.1,XP_020806615.1:XP_022223131.1,XP_034134345.1:XP_002076482.1,XP_037731194.1:XP_017114053.1,XP_016968733.1:XP_002044440.1,XP_017073291.1:XP_002044440.1,XP_034667111.1:XP_002065221.1,XP_034471786.1:XP_039501687.1,XP_002133266.1:XP_002002614.1,XP_017114053.1:XP_002086110.1,XP_039501687.1:XP_002133266.1,XP_002076482.1:XP_002051277.1,XP_022223131.1:XP_002133266.1,XP_030554994.1:XP_002086110.1,XP_017016684.1:XP_016968733.1,XP_001973863.1:XP_002051277.1,XP_034471786.1:XP_016968732.1,XP_002065221.1:XP_016968733.1,XP_002133266.1:XP_023159833.1,XP_020806615.1:XP_033172795.1,XP_001973863.1:FBpp0112504,XP_001993081.1:XP_023159833.1,XP_002065221.1:XP_016968732.1,XP_030554994.1:XP_017114053.1,XP_034134345.1:XP_020806615.1,XP_002065221.1:XP_001973863.1,XP_001993081.1:XP_017016684.1,XP_022223131.1:XP_002002614.1,XP_017016684.1:XP_020806615.1,XP_026843429.1:XP_002002614.1,XP_034134345.1:XP_023159833.1,XP_026843429.1:XP_039501687.1,XP_030554994.1:XP_017062228.1,XP_034667111.1:XP_039501687.1,XP_039501687.1:XP_017107042.2,XP_020806615.1:XP_002133266.1,XP_043661640.1:XP_017114053.1,XP_020806615.1:XP_002044440.1,XP_017062228.1:XP_017114053.1,XP_034471786.1:XP_002086110.1,XP_017073291.1:XP_022223131.1,XP_002065221.1:XP_002051277.1,XP_017073291.1:XP_002002614.1,XP_017073291.1:XP_001965875.2,XP_017016684.1:XP_017114053.1,XP_022223131.1:XP_033172795.1,XP_039501687.1:XP_033172795.1,XP_034667111.1:XP_017114053.1,XP_001965875.2:XP_033172795.1,XP_017062228.1:FBpp0112504,XP_002002614.1:XP_033172795.1,XP_002065221.1:XP_002086110.1,XP_017016684.1:XP_002076482.1,XP_001993081.1:XP_002002614.1,XP_039501687.1:XP_001965875.2,XP_017016684.1:XP_022223131.1,XP_017062228.1:XP_001973863.1,XP_017062228.1:XP_020806615.1,XP_030240900.1:XP_034471786.1,XP_017062228.1:XP_001993081.1,XP_017114053.1:XP_002076482.1,XP_037731194.1:XP_034134345.1,XP_002086110.1:XP_002051277.1,XP_017107042.2:XP_001993081.1,XP_034667111.1:XP_001993081.1,XP_034134345.1:XP_002044440.1,XP_017107042.2:XP_020806615.1,XP_030554994.1:XP_002065221.1,XP_001973863.1:XP_017114053.1,XP_034471786.1:XP_043661640.1,XP_030240900.1:XP_043661640.1,XP_030554994.1:FBpp0112504,XP_043661640.1:XP_001993081.1,XP_026843429.1:XP_016968732.1,XP_030554994.1:XP_002051277.1,XP_030240900.1:XP_002044440.1,XP_001973863.1:XP_002086110.1,XP_034667111.1:XP_030240900.1,XP_002076482.1:XP_002086110.1,XP_017073291.1:XP_016968733.1,XP_017114053.1:XP_002051277.1,XP_001993081.1:XP_002133266.1,XP_017114053.1:XP_023159833.1,XP_017016684.1:XP_002051277.1,XP_037731194.1:XP_026843429.1,XP_037731194.1:XP_001965875.2,XP_037731194.1:XP_002002614.1,XP_037731194.1:XP_022223131.1,XP_030240900.1:XP_033172795.1,XP_002065221.1:XP_002076482.1,XP_017016684.1:XP_002086110.1,XP_030554994.1:XP_016968733.1,XP_017073291.1:XP_002133266.1,XP_034134345.1:XP_017016684.1,XP_023159833.1:XP_033172795.1,XP_002065221.1:XP_026843429.1,XP_017073291.1:XP_037731194.1,XP_034667111.1:XP_034471786.1,XP_030240900.1:XP_001973863.1,XP_034134345.1:XP_033172795.1,XP_017062228.1:XP_034471786.1,XP_034471786.1:XP_023159833.1,XP_034667111.1:XP_016968732.1,XP_034667111.1:XP_023159833.1,XP_034134345.1:XP_001973863.1,XP_022223131.1:XP_023159833.1,XP_039501687.1:XP_043661640.1,XP_017073291.1:XP_017107042.2,XP_001973863.1:XP_002076482.1,XP_017073291.1:XP_030554994.1,XP_002065221.1:XP_023159833.1,XP_001993081.1:XP_016968732.1,XP_039501687.1:XP_022223131.1,XP_001993081.1:XP_020806615.1,XP_043661640.1:XP_023159833.1,XP_001973863.1:XP_001993081.1,XP_002076482.1:XP_033172795.1,XP_037731194.1:XP_002044440.1,XP_017062228.1:XP_002002614.1,XP_034471786.1:XP_020806615.1,XP_023159833.1:XP_002051277.1,XP_017073291.1:FBpp0112504,XP_034667111.1:XP_002002614.1,XP_034134345.1:XP_002051277.1,XP_016968732.1:XP_002051277.1,XP_034471786.1:XP_001973863.1,XP_034134345.1:XP_002133266.1,XP_017073291.1:XP_026843429.1,XP_030240900.1:XP_034134345.1,XP_017114053.1:XP_022223131.1,XP_001993081.1:XP_017114053.1,XP_034471786.1:XP_002051277.1,XP_001973863.1:XP_016968732.1,XP_017062228.1:XP_033172795.1,XP_002133266.1:XP_002051277.1,XP_039501687.1:FBpp0112504,XP_020806615.1:XP_016968732.1,XP_001993081.1:XP_002076482.1,XP_002076482.1:XP_022223131.1,XP_037731194.1:XP_034471786.1,XP_017107042.2:XP_002044440.1,XP_039501687.1:XP_002076482.1,XP_030240900.1:XP_002133266.1,XP_017107042.2:XP_002133266.1,XP_039501687.1:XP_001973863.1,XP_017062228.1:XP_017016684.1,XP_043661640.1:XP_002076482.1,XP_030554994.1:XP_001965875.2,XP_017114053.1:XP_033172795.1,XP_037731194.1:XP_023159833.1,FBpp0112504:XP_002044440.1,XP_034134345.1:XP_017107042.2,XP_002002614.1:XP_002044440.1,XP_002044440.1:XP_001965875.2,XP_034667111.1:XP_043661640.1,XP_017107042.2:XP_002051277.1,XP_039501687.1:XP_016968732.1,XP_002133266.1:XP_002044440.1,XP_034134345.1:FBpp0112504,XP_030240900.1:XP_017107042.2,XP_032595175.1:XP_002044440.1,XP_002086110.1:XP_033172795.1,XP_002065221.1:XP_001965875.2,XP_030554994.1:XP_034667111.1,XP_030554994.1:XP_022223131.1,XP_034471786.1:XP_001965875.2,FBpp0112504:XP_002051277.1,XP_030554994.1:XP_023159833.1,XP_002051277.1:XP_001965875.2,XP_030240900.1:FBpp0112504,XP_030554994.1:XP_043661640.1,XP_017062228.1:XP_002051277.1,XP_034667111.1:XP_002086110.1,XP_020806615.1:XP_023159833.1,XP_002086110.1:XP_022223131.1,XP_017073291.1:XP_030240900.1,XP_001993081.1:XP_002086110.1,XP_034134345.1:XP_026843429.1,XP_039501687.1:XP_002086110.1,XP_034134345.1:XP_001993081.1,XP_026843429.1:XP_002086110.1,XP_002065221.1:XP_033172795.1,XP_017062228.1:XP_002065221.1,XP_020806615.1:XP_002002614.1,XP_043661640.1:XP_002086110.1,XP_001973863.1:XP_002002614.1,XP_016968733.1:XP_033172795.1,XP_037731194.1:XP_043661640.1,XP_017073291.1:XP_002086110.1,XP_030240900.1:XP_001993081.1,XP_039501687.1:XP_002044440.1,XP_026843429.1:XP_002044440.1,XP_002002614.1:XP_023159833.1,XP_034471786.1:XP_016968733.1,XP_022223131.1:XP_016968732.1,XP_020806615.1:XP_002076482.1,XP_017016684.1:XP_016968732.1,XP_026843429.1:XP_043661640.1,XP_017073291.1:XP_017114053.1,XP_017016684.1:XP_001965875.2,XP_017062228.1:XP_026843429.1,FBpp0112504:XP_016968732.1,XP_001973863.1:XP_017016684.1,XP_017062228.1:XP_022223131.1,XP_001973863.1:XP_020806615.1,FBpp0112504:XP_023159833.1,XP_002065221.1:XP_002133266.1
065D	2B0F	4clique	XP_015032035.1:XP_033154421.1,XP_034650382.1:XP_037714205.1,XP_032586338.1:XP_034476978.1,XP_034650382.1:XP_023161230.2,XP_015051845.1:XP_017126482.1,XP_020802288.1:XP_034650382.1,XP_034476978.1:XP_014762977.1,XP_036669202.1:XP_015051845.1,XP_044248988.1:XP_022221596.1,XP_032571045.1:XP_017126482.1,XP_017073154.2:XP_037714205.1,XP_023161230.2:XP_014762977.1,XP_034650382.1:XP_034476978.1,XP_034120342.1:XP_036669202.1,XP_039481070.1:XP_022221596.1,XP_015012212.1:XP_036669202.1,XP_033233773.1:XP_015051845.1,XP_041632930.1:XP_015029948.1,XP_036669202.1:XP_033154421.1,XP_020802288.1:XP_034476978.1,XP_023161230.2:XP_022221596.1,XP_034650382.1:XP_017960809.1,XP_030573205.1:XP_017126482.1,XP_016947471.1:XP_022221596.1,XP_032590212.1:XP_039148259.1,XP_039148259.1:XP_026841125.1,XP_017073154.2:XP_023161230.2,XP_020802288.1:XP_017073154.2,XP_017092582.2:XP_026841125.1,XP_033233773.1:XP_016947470.1,XP_016947471.1:XP_017126482.1,XP_015032035.1:XP_022221596.1,XP_039148259.1:XP_017092582.2,XP_015029948.1:XP_017960809.1,XP_039148259.1:XP_017960809.1,XP_015012212.1:XP_017073154.2,FBpp0112281:XP_017960809.1,XP_036669202.1:XP_044248988.1,XP_034650382.1:XP_026841125.1,XP_036669202.1:XP_014762977.1,XP_032586338.1:XP_015012212.1,XP_017073154.2:XP_022221596.1,XP_034120342.1:XP_023161230.2,XP_015012212.1:XP_015029948.1,XP_016947471.1:XP_023161230.2,XP_015032035.1:XP_034650382.1,XP_032586338.1:XP_032571045.1,XP_033233773.1:XP_017073154.2,XP_020802288.1:XP_036669202.1,XP_032571045.1:XP_014762977.1,XP_017092582.2:XP_033154421.1,XP_033154421.1:XP_022221596.1,XP_033233773.1:XP_017960809.1,XP_041632930.1:XP_039148259.1,XP_033233773.1:XP_037714205.1,XP_015032035.1:XP_034476978.1,XP_034120342.1:XP_014762977.1,XP_039148259.1:XP_034476978.1,XP_016947471.1:XP_033154421.1,XP_034650382.1:XP_015012212.1,XP_032571045.1:XP_017960809.1,XP_032590212.1:XP_016947471.1,XP_015051845.1:XP_022221596.1,XP_034476978.1:XP_015051845.1,XP_015032035.1:XP_017960809.1,XP_023161230.2:XP_032571045.1,XP_039148259.1:XP_030573205.1,XP_020802288.1:XP_032571045.1,XP_014762977.1:XP_030573205.1,XP_015012212.1:XP_017092582.2,XP_036669202.1:XP_037714205.1,XP_034650382.1:XP_039481070.1,XP_016947471.1:XP_037714205.1,XP_033233773.1:XP_033154421.1,XP_032590212.1:XP_023161230.2,XP_017073154.2:XP_033154421.1,XP_022221596.1:XP_037714205.1,XP_044248988.1:XP_017073154.2,XP_039148259.1:XP_022221596.1,XP_020802288.1:XP_030573205.1,XP_034476978.1:FBpp0112281,XP_015029948.1:XP_032571045.1,XP_034650382.1:XP_033154421.1,XP_044248988.1:XP_017960809.1,XP_030573205.1:XP_026841125.1,XP_020802288.1:XP_016947471.1,XP_032586338.1:XP_022221596.1,XP_032586338.1:XP_017960809.1,XP_043645843.1:XP_023161230.2,XP_041632930.1:XP_034650382.1,XP_034120342.1:XP_039148259.1,XP_016947471.1:XP_030573205.1,XP_017073154.2:XP_017960809.1,XP_015051845.1:XP_026841125.1,XP_015012212.1:XP_039148259.1,XP_044248988.1:XP_016947471.1,XP_032586338.1:XP_034650382.1,XP_023161230.2:XP_037714205.1,XP_015029948.1:XP_030573205.1,XP_017092582.2:XP_030573205.1,XP_034476978.1:XP_037714205.1,XP_032586338.1:XP_014762977.1,XP_034476978.1:XP_017092582.2,XP_036669202.1:XP_026841125.1,XP_032590212.1:XP_036669202.1,XP_039481070.1:XP_037714205.1,XP_034650382.1:XP_014762977.1,XP_034476978.1:XP_023161230.2,XP_034650382.1:FBpp0112281,XP_032586338.1:XP_041632930.1,XP_034120342.1:XP_033233773.1,XP_032586338.1:XP_017092582.2,XP_015032035.1:XP_036669202.1,XP_034120342.1:XP_032571045.1,XP_041632930.1:XP_017073154.2,XP_044248988.1:XP_034476978.1,XP_043645843.1:XP_017092582.2,XP_044248988.1:XP_032571045.1,XP_022221596.1:XP_017126482.1,XP_036669202.1:XP_017092582.2,XP_034650382.1:XP_022221596.1,XP_034120342.1:XP_039481070.1,XP_015032035.1:XP_015029948.1,XP_034476978.1:XP_039481070.1,XP_017092582.2:XP_037714205.1,XP_023161230.2:XP_030573205.1,XP_039481070.1:XP_015051845.1,XP_020802288.1:XP_015051845.1,XP_020802288.1:XP_017092582.2,XP_014762977.1:XP_017126482.1,XP_015032035.1:XP_037714205.1,XP_033233773.1:XP_034476978.1,XP_015012212.1:XP_034476978.1,XP_015012212.1:XP_022221596.1,XP_017126482.1:XP_017960809.1,XP_020802288.1:XP_034120342.1,XP_036669202.1:XP_039481070.1,XP_037714205.1:XP_026841125.1,XP_034120342.1:XP_017092582.2,XP_032590212.1:XP_015029948.1,XP_034650382.1:XP_033233773.1,XP_015029948.1:XP_033154421.1,XP_041632930.1:XP_036669202.1,XP_023161230.2:XP_017126482.1,XP_023161230.2:XP_026841125.1,XP_020802288.1:XP_026841125.1,XP_036669202.1:XP_034476978.1,XP_015051845.1:XP_017960809.1,XP_017073154.2:XP_026841125.1,XP_034650382.1:XP_034120342.1,XP_032586338.1:XP_017126482.1,XP_015032035.1:XP_023161230.2,XP_015029948.1:FBpp0112281,XP_041632930.1:XP_033233773.1,XP_016947470.1:XP_026841125.1,FBpp0112281:XP_037714205.1,XP_032586338.1:XP_034120342.1,XP_043645843.1:XP_017126482.1,XP_039148259.1:XP_037714205.1,XP_034120342.1:XP_017073154.2,XP_044248988.1:XP_033154421.1,XP_033154421.1:XP_017126482.1,XP_041632930.1:XP_032571045.1,XP_032590212.1:XP_017126482.1,XP_017073154.2:XP_017092582.2,XP_015032035.1:XP_014762977.1,XP_032590212.1:XP_017960809.1,XP_016947471.1:XP_032571045.1,XP_016947471.1:XP_034476978.1,XP_034120342.1:XP_022221596.1,XP_034120342.1:XP_034476978.1,XP_015032035.1:XP_044248988.1,XP_015012212.1:XP_023161230.2,XP_015029948.1:XP_026841125.1,XP_015029948.1:XP_014762977.1,XP_041632930.1:XP_044248988.1,XP_034120342.1:FBpp0112281,XP_034650382.1:XP_017092582.2,XP_036669202.1:XP_022221596.1,XP_032571045.1:XP_030573205.1,XP_034476978.1:XP_030573205.1,FBpp0112281:XP_015051845.1,XP_015012212.1:XP_033154421.1,XP_032590212.1:XP_017073154.2,XP_039481070.1:XP_023161230.2,XP_033233773.1:XP_039481070.1,XP_044248988.1:XP_017126482.1,XP_032571045.1:XP_022221596.1,XP_015029948.1:XP_022221596.1,XP_032590212.1:XP_034650382.1,XP_032586338.1:XP_017073154.2,XP_033233773.1:XP_032571045.1,XP_036669202.1:FBpp0112281,XP_032586338.1:XP_015029948.1,XP_016947471.1:XP_017092582.2,XP_039481070.1:XP_017126482.1,XP_044248988.1:XP_039481070.1,XP_014762977.1:XP_017960809.1,FBpp0112281:XP_014762977.1,XP_015032035.1:XP_015012212.1,XP_033233773.1:XP_017126482.1,XP_032586338.1:XP_037714205.1,XP_015032035.1:XP_034120342.1,XP_020802288.1:XP_017960809.1,XP_034120342.1:XP_017126482.1,XP_033233773.1:XP_039148259.1,XP_015029948.1:XP_039481070.1,XP_022221596.1:XP_030573205.1,XP_015032035.1:XP_033233773.1,XP_015032035.1:XP_015051845.1,XP_017092582.2:XP_022221596.1,XP_015029948.1:XP_023161230.2,XP_015032035.1:XP_039148259.1,XP_020802288.1:XP_032586338.1,XP_032586338.1:XP_023161230.2,XP_014762977.1:XP_037714205.1,XP_015032035.1:XP_017126482.1,XP_017073154.2:XP_030573205.1,XP_016947471.1:XP_017960809.1,XP_032590212.1:XP_032571045.1,XP_017092582.2:XP_014762977.1,XP_020802288.1:XP_033154421.1,XP_033154421.1:XP_032571045.1,XP_032586338.1:XP_039481070.1,XP_020802288.1:XP_032590212.1,XP_015012212.1:FBpp0112281,XP_033154421.1:XP_015051845.1,XP_032590212.1:XP_015051845.1,XP_023161230.2:FBpp0112281,XP_033233773.1:FBpp0112281,XP_041632930.1:XP_030573205.1,XP_032590212.1:XP_034120342.1,XP_041632930.1:XP_015051845.1,XP_015032035.1:XP_030573205.1,XP_044248988.1:XP_014762977.1,XP_039148259.1:XP_039481070.1,XP_033233773.1:XP_022221596.1,XP_017073154.2:XP_032571045.1,XP_032586338.1:XP_033233773.1,FBpp0112281:XP_017126482.1,XP_044248988.1:FBpp0112281,XP_032590212.1:XP_030573205.1,XP_041632930.1:XP_034120342.1,XP_039481070.1:XP_014762977.1,XP_041632930.1:XP_016947471.1,XP_033154421.1:XP_030573205.1,XP_034650382.1:XP_030573205.1,XP_033154421.1:XP_037714205.1,XP_032590212.1:XP_037714205.1,XP_032586338.1:XP_015032035.1,XP_034476978.1:XP_017126482.1,XP_041632930.1:XP_026841125.1,XP_015012212.1:XP_017960809.1,XP_033233773.1:XP_014762977.1,XP_015012212.1:XP_014762977.1,XP_032586338.1:XP_036669202.1,XP_039148259.1:XP_023161230.2,XP_032586338.1:XP_026841125.1,XP_017092582.2:FBpp0112281,XP_020802288.1:XP_033233773.1,XP_033233773.1:XP_023161230.2,XP_034650382.1:XP_017126482.1,XP_034650382.1:XP_044248988.1,XP_032586338.1:XP_016947471.1,XP_033233773.1:XP_017092582.2,XP_020802288.1:XP_022221596.1,XP_032590212.1:XP_044248988.1,FBpp0112281:XP_030573205.1,XP_033154421.1:XP_017960809.1,XP_017073154.2:XP_015051845.1,XP_017960809.1:XP_026841125.1,XP_041632930.1:XP_015012212.1,XP_032586338.1:FBpp0112281,XP_014762977.1:XP_022221596.1,XP_015012212.1:XP_039481070.1,XP_017092582.2:XP_017126482.1,XP_043645843.1:XP_022221596.1,XP_032590212.1:XP_015012212.1,XP_015029948.1:XP_039148259.1,XP_041632930.1:XP_039481070.1,XP_016947471.1:XP_014762977.1,XP_034120342.1:XP_016947470.1,FBpp0112281:XP_032571045.1,XP_032590212.1:XP_033154421.1,XP_039148259.1:FBpp0112281,XP_020802288.1:XP_041632930.1,XP_015029948.1:XP_034476978.1,XP_037714205.1:XP_030573205.1,XP_017092582.2:XP_023161230.2,XP_017073154.2:XP_034476978.1,XP_036669202.1:XP_039148259.1,XP_036669202.1:XP_033233773.1,XP_032571045.1:XP_026841125.1,XP_016947471.1:XP_039481070.1,XP_041632930.1:XP_014762977.1,XP_044248988.1:XP_017092582.2,XP_041632930.1:XP_017960809.1,XP_017092582.2:XP_039481070.1,XP_015012212.1:XP_026841125.1,XP_015032035.1:XP_032571045.1,XP_041632930.1:XP_037714205.1,XP_015012212.1:XP_017126482.1,XP_039148259.1:XP_032571045.1,XP_034476978.1:XP_017960809.1,XP_015029948.1:XP_017092582.2,XP_032590212.1:XP_014762977.1,XP_039481070.1:XP_030573205.1,XP_017092582.2:XP_032571045.1,XP_033154421.1:XP_014762977.1,XP_015012212.1:XP_034120342.1,XP_032571045.1:XP_015051845.1,XP_016947471.1:XP_017073154.2,XP_015032035.1:FBpp0112281,XP_030573205.1:XP_017960809.1,XP_015029948.1:XP_016947471.1,XP_015012212.1:XP_030573205.1,XP_044248988.1:XP_015051845.1,XP_020802288.1:XP_044248988.1,XP_034650382.1:XP_015029948.1,XP_015032035.1:XP_016947471.1,XP_017073154.2:FBpp0112281,XP_041632930.1:FBpp0112281,XP_034120342.1:XP_044248988.1,XP_039481070.1:XP_032571045.1,XP_034120342.1:XP_033154421.1,XP_023161230.2:XP_015051845.1,XP_039481070.1:FBpp0112281,XP_033233773.1:XP_015029948.1,XP_017092582.2:XP_015051845.1,XP_034120342.1:XP_037714205.1,XP_032586338.1:XP_039148259.1,XP_036669202.1:XP_023161230.2,XP_016947471.1:FBpp0112281,XP_016947470.1:XP_022221596.1,XP_015032035.1:XP_017073154.2,XP_041632930.1:XP_017126482.1,XP_034476978.1:XP_026841125.1,XP_015012212.1:XP_037714205.1,XP_034120342.1:XP_043645843.1,XP_032571045.1:XP_037714205.1,XP_041632930.1:XP_015032035.1,XP_015012212.1:XP_043645843.1,XP_036669202.1:XP_017073154.2,XP_015032035.1:XP_039481070.1,XP_020802288.1:XP_015029948.1,XP_015029948.1:XP_015051845.1,XP_034650382.1:XP_039148259.1,FBpp0112281:XP_026841125.1,XP_020802288.1:XP_015012212.1,XP_017073154.2:XP_039481070.1,XP_044248988.1:XP_023161230.2,XP_036669202.1:XP_015029948.1,XP_041632930.1:XP_033154421.1,XP_041632930.1:XP_032590212.1,XP_034120342.1:XP_030573205.1,XP_015032035.1:XP_017092582.2,XP_036669202.1:XP_016947471.1,XP_015051845.1:XP_030573205.1,XP_017092582.2:XP_017960809.1,XP_015029948.1:XP_037714205.1,XP_034476978.1:XP_022221596.1,XP_020802288.1:XP_023161230.2,XP_015012212.1:XP_032571045.1,XP_034120342.1:XP_015051845.1,XP_015032035.1:XP_032590212.1,XP_015032035.1:XP_026841125.1,XP_016947471.1:XP_015051845.1,XP_039148259.1:XP_017126482.1,XP_015012212.1:XP_033233773.1,XP_020802288.1:XP_043645843.1,XP_033233773.1:XP_026841125.1,XP_044248988.1:XP_015029948.1,XP_020802288.1:XP_014762977.1,XP_036669202.1:XP_032571045.1,XP_017073154.2:XP_014762977.1,XP_023161230.2:XP_017960809.1,XP_039148259.1:XP_015051845.1,XP_020802288.1:XP_037714205.1,XP_034650382.1:XP_017073154.2,XP_034120342.1:XP_026841125.1,XP_037714205.1:XP_017960809.1,XP_015012212.1:XP_016947471.1,XP_041632930.1:XP_022221596.1,XP_041632930.1:XP_034476978.1,XP_044248988.1:XP_026841125.1,XP_017126482.1:XP_026841125.1,XP_043645843.1:XP_014762977.1,XP_039481070.1:XP_026841125.1,XP_044248988.1:XP_037714205.1,XP_039148259.1:XP_033154421.1,XP_044248988.1:XP_030573205.1,XP_032590212.1:FBpp0112281,FBpp0112281:XP_033154421.1,XP_015012212.1:XP_015051845.1,XP_032590212.1:XP_034476978.1,XP_034476978.1:XP_033154421.1,XP_015029948.1:XP_017126482.1,XP_032586338.1:XP_044248988.1,XP_034650382.1:XP_016947471.1,XP_032586338.1:XP_033154421.1,XP_020802288.1:XP_039481070.1,XP_032586338.1:XP_032590212.1,XP_022221596.1:XP_017960809.1,XP_033233773.1:XP_030573205.1,XP_032590212.1:XP_026841125.1,XP_034476978.1:XP_032571045.1,XP_033154421.1:XP_026841125.1,XP_036669202.1:XP_017960809.1,XP_015029948.1:XP_017073154.2,XP_044248988.1:XP_039148259.1,XP_039148259.1:XP_014762977.1,XP_032590212.1:XP_017092582.2,XP_032590212.1:XP_022221596.1,XP_020802288.1:XP_017126482.1,XP_034650382.1:XP_015051845.1,XP_015051845.1:XP_014762977.1,XP_034120342.1:XP_017960809.1,XP_034650382.1:XP_032571045.1,XP_017073154.2:XP_039148259.1,XP_020802288.1:XP_039148259.1,XP_015051845.1:XP_037714205.1,XP_020802288.1:XP_015032035.1,XP_017073154.2:XP_017126482.1,FBpp0112281:XP_022221596.1,XP_034650382.1:XP_036669202.1,XP_014762977.1:XP_026841125.1,XP_043645843.1:FBpp0112281,XP_032590212.1:XP_039481070.1,XP_037714205.1:XP_017126482.1,XP_039481070.1:XP_033154421.1,XP_032586338.1:XP_015051845.1,XP_036669202.1:XP_030573205.1,XP_034120342.1:XP_015029948.1,XP_033233773.1:XP_044248988.1,XP_022221596.1:XP_026841125.1,XP_016947471.1:XP_039148259.1,XP_032590212.1:XP_033233773.1,XP_023161230.2:XP_033154421.1,XP_032586338.1:XP_030573205.1,XP_020802288.1:FBpp0112281,XP_015012212.1:XP_044248988.1,XP_034650382.1:XP_043645843.1,XP_041632930.1:XP_023161230.2,XP_036669202.1:XP_017126482.1,XP_041632930.1:XP_017092582.2,XP_039481070.1:XP_017960809.1
2E68	2B10	4clique	XP_036672322.1:XP_030570012.1,XP_016926178.2:XP_030570012.1,XP_034656585.1:XP_017029591.2,XP_017000829.2:XP_034480843.1,XP_017057904.1:XP_015049602.1,XP_017954670.2:XP_001353467.2,XP_030570012.1:XP_016973327.2,XP_016965598.1:XP_022221455.2,XP_001353467.2:XP_016030191.2,XP_002021272.1:XP_032310748.1,XP_017071149.1:XP_015049602.1,XP_039488579.1:XP_017954670.2,XP_039488579.1:XP_036672322.1,XP_039488579.1:XP_016926178.2,XP_017000829.2:XP_030570012.1,XP_046867849.1:XP_002021272.1,XP_034656585.1:XP_043650226.1,XP_036672322.1:XP_017071149.1,XP_016926178.2:XP_017071149.1,XP_020806523.1:XP_015014321.1,XP_039488579.1:XP_016973327.2,XP_017000829.2:XP_046867849.1,XP_002021272.1:XP_030570012.1,XP_002035167.2:XP_037721096.1,XP_020806523.1:XP_016965598.1,XP_017109915.2:XP_016926178.2,XP_017109915.2:XP_036672322.1,XP_046867849.1:XP_016973327.2,XP_036672322.1:XP_037721096.1,XP_016926178.2:XP_037721096.1,XP_017109915.2:XP_034480843.1,XP_015014321.1:XP_017954670.2,XP_016030191.2:FBpp0100145,XP_017000829.2:XP_022221455.2,XP_016926178.2:XP_023169496.2,XP_036672322.1:XP_023169496.2,XP_001353467.2:XP_030570012.1,XP_017109915.2:XP_037721096.1,XP_034656585.1:XP_022221455.2,XP_039488579.1:XP_017057904.1,XP_043650226.1:XP_017057904.1,XP_036672322.1:XP_033160532.1,XP_016926178.2:XP_033160532.1,XP_016973327.2:XP_017127033.1,XP_016030191.2:XP_030570012.1,XP_034480843.1:XP_017071149.1,XP_001353467.2:XP_034480843.1,XP_016926178.2:XP_002021272.1,XP_036672322.1:XP_002021272.1,XP_020806523.1:XP_002021272.1,XP_039488579.1:XP_002035167.2,XP_017109915.2:XP_036672322.1,XP_017109915.2:XP_016926178.2,XP_016030191.2:XP_034480843.1,XP_030570012.1:FBpp0100145,XP_036672322.1:XP_016965598.1,XP_016926178.2:XP_016965598.1,XP_015014321.1:XP_017057904.1,XP_017109915.2:XP_017954670.2,XP_017109915.2:XP_002021272.1,XP_016965598.1:XP_002021272.1,XP_017029591.2:XP_015049602.1,XP_036672322.1:XP_020806523.1,XP_016926178.2:XP_020806523.1,XP_017000829.2:XP_037721096.1,XP_002035167.2:XP_046867849.1,FBpp0100145:XP_017071149.1,XP_017000829.2:XP_017029591.2,XP_043650226.1:XP_022221455.2,XP_039488579.1:XP_016926178.2,XP_039488579.1:XP_036672322.1,XP_032310748.1:XP_016973327.2,XP_017109915.2:XP_017127033.1,XP_017109915.2:XP_002046986.1,XP_033160532.1:XP_015049602.1,XP_016965598.1:XP_017127033.1,XP_017029591.2:XP_016973327.2,XP_043650226.1:XP_030570012.1,XP_046867849.1:XP_034480843.1,XP_017000829.2:XP_033160532.1,XP_034480843.1:XP_023169496.2,XP_002035167.2:XP_002046986.1,XP_015014321.1:XP_015049602.1,XP_002035167.2:FBpp0100145,XP_017000829.2:XP_015049602.1,XP_016973327.2:XP_033160532.1,XP_002046986.1:XP_022221455.2,XP_016965598.1:XP_023169496.2,XP_015014321.1:XP_033160532.1,XP_046867849.1:XP_030570012.1,XP_017000829.2:XP_002021272.1,XP_017029591.2:XP_037721096.1,XP_002046986.1:XP_017071149.1,XP_017109915.2:XP_016965598.1,XP_001353467.2:XP_017071149.1,XP_017071149.1:XP_017127033.1,XP_030570012.1:XP_023169496.2,XP_016926178.2:XP_020806523.1,XP_036672322.1:XP_020806523.1,XP_017954670.2:XP_030570012.1,XP_002035167.2:XP_033160532.1,XP_002021272.1:XP_017057904.1,XP_017109915.2:FBpp0100145,XP_017000829.2:XP_002046986.1,XP_039488579.1:XP_046867849.1,XP_017954670.2:XP_017071149.1,XP_015014321.1:XP_037721096.1,XP_017029591.2:XP_033160532.1,XP_002021272.1:XP_017071149.1,XP_001353467.2:XP_015049602.1,XP_002046986.1:XP_023169496.2,XP_002035167.2:XP_020806523.1,XP_017000829.2:XP_017057904.1,XP_002046986.1:XP_030570012.1,XP_046867849.1:XP_017954670.2,XP_020806523.1:XP_022221455.2,XP_034480843.1:XP_033160532.1,XP_036672322.1:XP_032310748.1,XP_016926178.2:XP_032310748.1,XP_016926178.2:XP_033160532.1,XP_036672322.1:XP_033160532.1,XP_017954670.2:XP_037721096.1,XP_032310748.1:XP_017071149.1,XP_001353467.2:FBpp0100145,XP_043650226.1:XP_033160532.1,XP_039488579.1:XP_001353467.2,XP_034480843.1:XP_017029591.2,XP_017109915.2:XP_020806523.1,XP_022221455.2:XP_037721096.1,XP_017057904.1:XP_023169496.2,XP_016926178.2:XP_017029591.2,XP_036672322.1:XP_017029591.2,XP_002035167.2:XP_017057904.1,XP_020806523.1:XP_017029591.2,XP_034480843.1:XP_030570012.1,XP_002035167.2:XP_034656585.1,XP_016926178.2:XP_037721096.1,XP_036672322.1:XP_037721096.1,XP_017071149.1:XP_023169496.2,XP_034656585.1:XP_036672322.1,XP_034656585.1:XP_016926178.2,XP_017029591.2:XP_030570012.1,FBpp0100145:XP_033160532.1,XP_002035167.2:XP_023169496.2,XP_020806523.1:XP_017127033.1,XP_020806523.1:XP_001353467.2,XP_016926178.2:XP_016973327.2,XP_036672322.1:XP_016973327.2,XP_017000829.2:XP_017071149.1,XP_017029591.2:FBpp0100145,XP_017109915.2:XP_034656585.1,XP_017000829.2:XP_020806523.1,XP_016030191.2:XP_033160532.1,XP_022221455.2:XP_023169496.2,XP_017000829.2:XP_016926178.2,XP_017000829.2:XP_036672322.1,XP_016926178.2:XP_017954670.2,XP_036672322.1:XP_017954670.2,XP_002035167.2:XP_032310748.1,XP_002035167.2:XP_017071149.1,XP_016926178.2:XP_015049602.1,XP_036672322.1:XP_015049602.1,XP_043650226.1:XP_002046986.1,XP_017057904.1:FBpp0100145,XP_039488579.1:XP_033160532.1,XP_001353467.2:XP_033160532.1,XP_016030191.2:XP_017029591.2,XP_017071149.1:XP_033160532.1,XP_016030191.2:XP_037721096.1,XP_015014321.1:XP_016973327.2,XP_043650226.1:XP_017954670.2,XP_002021272.1:XP_022221455.2,XP_002021272.1:XP_033160532.1,XP_017029591.2:XP_017127033.1,XP_001353467.2:XP_037721096.1,XP_043650226.1:XP_046867849.1,XP_016973327.2:XP_015049602.1,XP_034656585.1:XP_016030191.2,XP_043650226.1:XP_020806523.1,XP_001353467.2:XP_017057904.1,XP_017029591.2:XP_023169496.2,XP_036672322.1:XP_002046986.1,XP_016926178.2:XP_002046986.1,XP_034480843.1:XP_017057904.1,XP_015014321.1:XP_032310748.1,XP_002021272.1:XP_037721096.1,XP_002035167.2:XP_030570012.1,XP_002046986.1:XP_016973327.2,XP_016030191.2:XP_023169496.2,XP_017109915.2:XP_017029591.2,XP_034656585.1:FBpp0100145,XP_039488579.1:XP_032310748.1,XP_017000829.2:XP_016973327.2,XP_043650226.1:XP_037721096.1,XP_033160532.1:XP_023169496.2,XP_015014321.1:XP_016965598.1,XP_046867849.1:FBpp0100145,XP_036672322.1:XP_017954670.2,XP_016926178.2:XP_017954670.2,XP_017954670.2:XP_032310748.1,XP_002035167.2:XP_034480843.1,XP_017109915.2:XP_033160532.1,XP_034656585.1:XP_037721096.1,XP_036672322.1:XP_046867849.1,XP_016926178.2:XP_046867849.1,XP_039488579.1:XP_002021272.1,XP_017000829.2:XP_023169496.2,XP_016926178.2:XP_022221455.2,XP_036672322.1:XP_022221455.2,XP_046867849.1:XP_016030191.2,XP_002035167.2:XP_016965598.1,XP_017109915.2:XP_002035167.2,XP_001353467.2:XP_032310748.1,XP_002046986.1:XP_032310748.1,XP_016030191.2:XP_002021272.1,XP_015014321.1:XP_017071149.1,XP_030570012.1:XP_015049602.1,XP_017954670.2:XP_015049602.1,XP_034656585.1:XP_020806523.1,XP_034656585.1:XP_016926178.2,XP_034656585.1:XP_036672322.1,XP_046867849.1:XP_001353467.2,XP_016965598.1:XP_002046986.1,XP_046867849.1:XP_017127033.1,XP_036672322.1:XP_015049602.1,XP_016926178.2:XP_015049602.1,XP_016965598.1:XP_034480843.1,XP_043650226.1:XP_016965598.1,XP_017109915.2:XP_017057904.1,XP_016030191.2:XP_002046986.1,XP_020806523.1:XP_023169496.2,XP_002046986.1:XP_015049602.1,XP_002035167.2:XP_015014321.1,XP_034656585.1:XP_017954670.2,XP_032310748.1:XP_030570012.1,XP_017057904.1:XP_017071149.1,XP_043650226.1:XP_032310748.1,XP_016926178.2:XP_017057904.1,XP_036672322.1:XP_017057904.1,XP_017109915.2:XP_023169496.2,XP_016965598.1:XP_030570012.1,XP_017109915.2:XP_046867849.1,XP_001353467.2:XP_002046986.1,XP_046867849.1:XP_016965598.1,XP_020806523.1:XP_016973327.2,XP_016973327.2:XP_017071149.1,XP_034480843.1:XP_017127033.1,XP_039488579.1:XP_015014321.1,XP_016030191.2:XP_022221455.2,XP_002035167.2:XP_036672322.1,XP_002035167.2:XP_016926178.2,XP_016965598.1:FBpp0100145,XP_043650226.1:XP_015049602.1,XP_034656585.1:XP_023169496.2,XP_020806523.1:XP_017954670.2,XP_020806523.1:XP_016030191.2,XP_036672322.1:XP_017029591.2,XP_016926178.2:XP_017029591.2,XP_034656585.1:XP_030570012.1,XP_034480843.1:XP_002021272.1,XP_043650226.1:XP_017000829.2,XP_016973327.2:XP_037721096.1,XP_036672322.1:XP_034480843.1,XP_016926178.2:XP_034480843.1,XP_032310748.1:XP_022221455.2,XP_017071149.1:XP_022221455.2,XP_043650226.1:XP_016973327.2,XP_015014321.1:XP_002046986.1,XP_015014321.1:XP_001353467.2,XP_002035167.2:XP_015049602.1,XP_015049602.1:XP_023169496.2,XP_016926178.2:XP_032310748.1,XP_036672322.1:XP_032310748.1,XP_034656585.1:XP_034480843.1,XP_017057904.1:XP_033160532.1,XP_043650226.1:XP_036672322.1,XP_043650226.1:XP_016926178.2,XP_039488579.1:XP_002046986.1,XP_002035167.2:XP_002021272.1,XP_030570012.1:XP_037721096.1,XP_002021272.1:XP_023169496.2,XP_017109915.2:XP_017071149.1,XP_016965598.1:XP_001353467.2,XP_016030191.2:XP_017057904.1,XP_002035167.2:XP_043650226.1,XP_022221455.2:XP_015049602.1,XP_015014321.1:XP_002021272.1,XP_032310748.1:XP_023169496.2,XP_034480843.1:XP_037721096.1,XP_030570012.1:XP_017071149.1,XP_020806523.1:XP_030570012.1,XP_002021272.1:XP_016973327.2,XP_034656585.1:XP_033160532.1,XP_036672322.1:FBpp0100145,XP_016926178.2:FBpp0100145,XP_017109915.2:XP_030570012.1,XP_020806523.1:XP_034480843.1,XP_022221455.2:XP_033160532.1,XP_046867849.1:XP_032310748.1,XP_002035167.2:XP_022221455.2,XP_036672322.1:XP_016030191.2,XP_016926178.2:XP_016030191.2,XP_015014321.1:XP_017029591.2,XP_016973327.2:XP_023169496.2,XP_016030191.2:XP_032310748.1,XP_016030191.2:XP_017071149.1,XP_001353467.2:XP_002021272.1,XP_039488579.1:XP_015049602.1,XP_017029591.2:XP_022221455.2,XP_002035167.2:XP_017029591.2,XP_036672322.1:XP_001353467.2,XP_016926178.2:XP_001353467.2,XP_046867849.1:XP_015049602.1,XP_032310748.1:XP_017127033.1,XP_017057904.1:XP_022221455.2,XP_034480843.1:FBpp0100145,XP_016030191.2:XP_015049602.1,XP_039488579.1:XP_017071149.1,XP_039488579.1:XP_017000829.2,XP_016926178.2:XP_016965598.1,XP_036672322.1:XP_016965598.1,XP_017109915.2:XP_016973327.2,XP_017029591.2:XP_002046986.1,XP_036672322.1:XP_002021272.1,XP_016926178.2:XP_002021272.1,XP_002021272.1:FBpp0100145,XP_046867849.1:XP_017057904.1,XP_017127033.1:XP_023169496.2,FBpp0100145:XP_015049602.1,XP_043650226.1:XP_017029591.2,XP_039488579.1:XP_037721096.1,XP_015014321.1:XP_022221455.2,XP_002046986.1:XP_033160532.1,XP_017000829.2:XP_017954670.2,XP_043650226.1:XP_034480843.1,XP_020806523.1:XP_017071149.1,XP_016926178.2:XP_017071149.1,XP_036672322.1:XP_017071149.1,XP_016926178.2:XP_001353467.2,XP_036672322.1:XP_001353467.2,XP_017954670.2:XP_023169496.2,XP_002035167.2:XP_017954670.2,XP_046867849.1:XP_017029591.2,XP_034480843.1:XP_002046986.1,XP_017057904.1:XP_037721096.1,XP_017109915.2:XP_032310748.1,XP_046867849.1:XP_015014321.1,XP_036672322.1:XP_023169496.2,XP_016926178.2:XP_023169496.2,XP_030570012.1:XP_033160532.1,XP_017954670.2:XP_022221455.2,XP_017954670.2:XP_033160532.1,XP_002046986.1:XP_037721096.1,XP_016926178.2:XP_016030191.2,XP_036672322.1:XP_016030191.2,XP_046867849.1:XP_022221455.2,XP_020806523.1:XP_015049602.1,XP_002035167.2:XP_001353467.2,XP_046867849.1:XP_033160532.1,XP_015014321.1:XP_030570012.1,XP_017954670.2:XP_034480843.1,XP_016965598.1:XP_016030191.2,XP_001353467.2:XP_022221455.2,XP_017109915.2:XP_016030191.2,XP_017109915.2:XP_015049602.1,XP_034656585.1:XP_017057904.1,XP_039488579.1:XP_022221455.2,XP_034656585.1:XP_016973327.2,XP_039488579.1:XP_034480843.1,XP_016926178.2:FBpp0100145,XP_036672322.1:FBpp0100145,XP_020806523.1:FBpp0100145,XP_023169496.2:XP_037721096.1,XP_039488579.1:XP_020806523.1,XP_015014321.1:XP_034480843.1,XP_046867849.1:XP_002046986.1,XP_034656585.1:XP_017000829.2,XP_016965598.1:XP_017071149.1,XP_017109915.2:XP_001353467.2,XP_016926178.2:XP_046867849.1,XP_036672322.1:XP_046867849.1,XP_033160532.1:XP_037721096.1,XP_043650226.1:XP_023169496.2,XP_016965598.1:XP_016973327.2,XP_001353467.2:XP_017029591.2,XP_017029591.2:XP_017071149.1,XP_017000829.2:FBpp0100145,XP_034656585.1:XP_015049602.1,XP_017954670.2:XP_002046986.1,XP_015014321.1:XP_016030191.2,XP_016926178.2:XP_030570012.1,XP_036672322.1:XP_030570012.1,XP_034656585.1:XP_002021272.1,FBpp0100145:XP_022221455.2,XP_043650226.1:XP_016926178.2,XP_043650226.1:XP_036672322.1,XP_039488579.1:XP_043650226.1,XP_002046986.1:XP_017127033.1,XP_016926178.2:XP_002046986.1,XP_036672322.1:XP_002046986.1,XP_034656585.1:XP_032310748.1,XP_039488579.1:FBpp0100145,XP_016926178.2:XP_034480843.1,XP_036672322.1:XP_034480843.1,XP_016965598.1:XP_017029591.2,XP_002021272.1:XP_015049602.1,XP_030570012.1:XP_022221455.2,XP_034656585.1:XP_016965598.1,XP_017000829.2:XP_001353467.2,XP_017954670.2:XP_017127033.1,FBpp0100145:XP_037721096.1,XP_017109915.2:XP_022221455.2,XP_039488579.1:XP_016030191.2,XP_032310748.1:XP_015049602.1,XP_016965598.1:XP_033160532.1,XP_002035167.2:XP_016926178.2,XP_002035167.2:XP_036672322.1,XP_043650226.1:XP_015014321.1,XP_002046986.1:XP_017057904.1,XP_043650226.1:FBpp0100145,XP_020806523.1:XP_033160532.1,XP_034480843.1:XP_022221455.2,XP_017057904.1:XP_016973327.2,XP_016926178.2:XP_015014321.1,XP_036672322.1:XP_015014321.1,XP_017954670.2:XP_002021272.1,XP_034656585.1:XP_017071149.1,XP_036672322.1:XP_017057904.1,XP_016926178.2:XP_017057904.1,XP_017109915.2:XP_017000829.2,XP_046867849.1:XP_017071149.1,XP_017954670.2:XP_017057904.1,XP_043650226.1:XP_016030191.2,XP_017057904.1:XP_030570012.1,XP_020806523.1:XP_037721096.1,XP_036672322.1:XP_017000829.2,XP_016926178.2:XP_017000829.2,XP_002035167.2:XP_016973327.2,XP_017071149.1:XP_037721096.1,XP_002046986.1:XP_002021272.1,XP_039488579.1:XP_023169496.2,XP_017954670.2:XP_016973327.2,XP_043650226.1:XP_001353467.2,XP_017057904.1:XP_017127033.1,XP_036672322.1:XP_016973327.2,XP_016926178.2:XP_016973327.2,XP_020806523.1:XP_017057904.1,XP_002035167.2:XP_017000829.2,XP_046867849.1:XP_037721096.1,XP_036672322.1:XP_015014321.1,XP_016926178.2:XP_015014321.1,XP_046867849.1:XP_023169496.2,XP_016973327.2:XP_022221455.2,XP_032310748.1:FBpp0100145,XP_039488579.1:XP_034656585.1,XP_002035167.2:XP_016030191.2,XP_036672322.1:XP_022221455.2,XP_016926178.2:XP_022221455.2,XP_017109915.2:XP_015014321.1,XP_016965598.1:XP_032310748.1,XP_039488579.1:XP_017029591.2,XP_043650226.1:XP_002021272.1,XP_034656585.1:XP_046867849.1,XP_017109915.2:XP_039488579.1,XP_017029591.2:XP_032310748.1,XP_039488579.1:XP_016965598.1,XP_034480843.1:XP_015049602.1,XP_015014321.1:XP_023169496.2,FBpp0100145:XP_023169496.2,XP_017954670.2:XP_016965598.1,XP_016965598.1:XP_015049602.1,XP_032310748.1:XP_033160532.1,XP_017029591.2:XP_002021272.1,XP_020806523.1:XP_032310748.1,XP_002046986.1:FBpp0100145,XP_017000829.2:XP_016965598.1,XP_034656585.1:XP_002046986.1,XP_034656585.1:XP_001353467.2,XP_034480843.1:XP_032310748.1,FBpp0100145:XP_016973327.2,XP_046867849.1:XP_020806523.1,XP_017000829.2:XP_015014321.1,XP_017000829.2:XP_032310748.1,XP_016965598.1:XP_017057904.1,XP_017109915.2:XP_043650226.1,XP_032310748.1:XP_037721096.1,XP_017954670.2:FBpp0100145,XP_001353467.2:XP_023169496.2,XP_017029591.2:XP_017057904.1,XP_030570012.1:XP_017127033.1,XP_016030191.2:XP_016973327.2,XP_032310748.1:XP_017057904.1,XP_016965598.1:XP_037721096.1,XP_043650226.1:XP_017071149.1,XP_017000829.2:XP_016030191.2,XP_020806523.1:XP_002046986.1,XP_015014321.1:FBpp0100145,XP_034480843.1:XP_016973327.2,XP_017954670.2:XP_016030191.2,XP_034656585.1:XP_015014321.1,XP_001353467.2:XP_016973327.2,XP_015049602.1:XP_037721096.1
0211	2B11	4clique	XP_030241406.1:FBpp0088590,XP_001968722.1:XP_017063159.1,XP_026835619.1:XP_017063159.1,XP_017063159.1:XP_017030314.1,XP_026844995.1:XP_036668617.1,XP_034125283.1:FBpp0422630,XP_017095614.2:XP_039501709.1,XP_037712112.1:XP_043641186.1,XP_017116782.2:XP_022226735.1,XP_017095614.2:XP_017030314.1,XP_017043830.1:XP_016023495.1,XP_017043830.1:XP_002037866.1,XP_034475116.1:XP_016954920.2,XP_030241406.1:XP_030568996.1,XP_015053231.1:XP_043641186.1,XP_001993161.1:XP_017006775.2,XP_023032389.1:XP_017095614.2,XP_017116782.2:FBpp0088590,XP_034667088.1:XP_017063159.1,XP_030241406.1:XP_043641186.1,XP_001965125.1:XP_034125283.1,XP_020802225.1:XP_017095614.2,XP_036668617.1:XP_044315974.1,XP_023032389.1:XP_026835619.1,XP_023032389.1:XP_001968722.1,XP_015053231.1:XP_017043830.1,XP_001356732.3:XP_017043830.1,XP_001993161.1:XP_016023495.1,XP_034475116.1:XP_034125283.1,XP_034475116.1:XP_026835619.1,XP_034475116.1:XP_001968722.1,XP_017116782.2:XP_017063159.1,XP_023032389.1:XP_037712112.1,XP_020802225.1:XP_034475116.1,XP_001993161.1:XP_034125283.1,XP_033173652.1:XP_015053231.1,XP_017043830.1:XP_017006775.2,XP_001965125.1:XP_030241406.1,XP_002037866.1:XP_017030314.1,XP_001993161.1:XP_015053231.1,XP_017095614.2:XP_034667088.1,XP_034125283.1:XP_030241406.1,XP_020802225.1:XP_017063159.1,XP_034475116.1:XP_001356732.3,XP_037712112.1:XP_039501709.1,XP_001968722.1:XP_017030314.1,XP_026835619.1:XP_017030314.1,XP_001968722.1:XP_017043830.1,XP_026835619.1:XP_017043830.1,XP_023032389.1:XP_020802225.1,XP_020802225.1:XP_017116782.2,XP_015053231.1:XP_022226735.1,XP_026835619.1:FBpp0422630,XP_001968722.1:FBpp0422630,XP_034667088.1:XP_002037866.1,XP_039501709.1:XP_017006775.2,XP_026835619.1:XP_034667088.1,XP_001968722.1:XP_034667088.1,XP_020802225.1:XP_022226735.1,XP_030241406.1:XP_022226735.1,XP_001356732.3:FBpp0422630,XP_026844995.1:XP_017116782.2,XP_001993161.1:XP_026844995.1,XP_017006775.2:XP_017030314.1,XP_034475116.1:XP_017006775.2,XP_001356732.3:XP_017030314.1,FBpp0088590:XP_017006775.2,XP_036668617.1:XP_022226735.1,XP_015053231.1:XP_017030314.1,XP_001993161.1:XP_032584689.1,XP_043641186.1:FBpp0422630,XP_015053231.1:XP_036668617.1,XP_034125283.1:XP_044315974.1,XP_039501709.1:XP_034667088.1,XP_017095614.2:XP_002037866.1,XP_001968722.1:XP_022226735.1,XP_026835619.1:XP_022226735.1,XP_026835619.1:XP_017006775.2,XP_001968722.1:XP_017006775.2,XP_001356732.3:XP_039501709.1,XP_026835619.1:XP_017030314.1,XP_001968722.1:XP_017030314.1,XP_033173652.1:XP_034475116.1,XP_023032389.1:XP_001965125.1,XP_017006775.2:XP_034667088.1,XP_001968722.1:FBpp0422630,XP_026835619.1:FBpp0422630,XP_026844995.1:FBpp0088590,XP_033173652.1:XP_036668617.1,XP_026835619.1:XP_039501709.1,XP_001968722.1:XP_039501709.1,XP_037712112.1:XP_030241406.1,XP_017116782.2:XP_017006775.2,XP_036668617.1:XP_017063159.1,XP_044315974.1:XP_034667088.1,XP_001993161.1:XP_017095614.2,XP_017095614.2:FBpp0422630,XP_017043830.1:XP_017063159.1,XP_034125283.1:XP_039501709.1,XP_043641186.1:XP_017006775.2,XP_043641186.1:XP_016023495.1,XP_001993161.1:XP_033173652.1,XP_017095614.2:XP_030241406.1,XP_034125283.1:XP_017030314.1,XP_017116782.2:XP_016023495.1,XP_026844995.1:XP_030241406.1,XP_026844995.1:XP_020802225.1,XP_039501709.1:FBpp0088590,XP_036668617.1:XP_017095614.2,XP_020802225.1:XP_044315974.1,XP_030241406.1:XP_044315974.1,XP_022226735.1:XP_016023495.1,XP_034475116.1:XP_017095614.2,XP_026835619.1:XP_017043830.1,XP_001968722.1:XP_017043830.1,XP_001965125.1:FBpp0422630,XP_033173652.1:XP_017043830.1,XP_033173652.1:XP_002037866.1,XP_001965125.1:XP_001968722.1,XP_001965125.1:XP_026835619.1,XP_001356732.3:XP_001968722.1,XP_001356732.3:XP_026835619.1,XP_026844995.1:XP_034667088.1,XP_034125283.1:XP_022226735.1,XP_037712112.1:XP_044315974.1,XP_001965125.1:XP_036668617.1,XP_033173652.1:XP_017116782.2,XP_026835619.1:XP_017116782.2,XP_001968722.1:XP_017116782.2,XP_034475116.1:XP_017063159.1,XP_043641186.1:XP_022226735.1,XP_001356732.3:XP_002037866.1,XP_023032389.1:XP_017063159.1,XP_015053231.1:XP_030241406.1,XP_034125283.1:XP_002037866.1,XP_023032389.1:XP_034475116.1,XP_043641186.1:XP_001968722.1,XP_043641186.1:XP_026835619.1,XP_026835619.1:XP_017063159.1,XP_001968722.1:XP_017063159.1,FBpp0088590:XP_034667088.1,XP_034475116.1:XP_017116782.2,XP_026844995.1:XP_017006775.2,XP_030568996.1:XP_023179764.2,XP_001965125.1:XP_001356732.3,XP_026835619.1:XP_030241406.1,XP_001968722.1:XP_030241406.1,XP_030568996.1:XP_022226735.1,XP_034475116.1:XP_015053231.1,XP_033173652.1:XP_023179764.2,XP_020802225.1:XP_002037866.1,XP_034125283.1:XP_001968722.1,XP_034125283.1:XP_026835619.1,XP_001993161.1:XP_023179764.2,XP_001965125.1:XP_022226735.1,XP_001993161.1:XP_030241406.1,XP_043641186.1:XP_002037866.1,XP_023179764.2:XP_016954920.2,XP_037712112.1:XP_016954920.2,XP_001968722.1:XP_002037866.1,XP_026835619.1:XP_002037866.1,XP_033173652.1:XP_001968722.1,XP_033173652.1:XP_026835619.1,XP_037712112.1:FBpp0088590,XP_034125283.1:XP_043641186.1,XP_044315974.1:XP_016023495.1,XP_001968722.1:XP_016023495.1,XP_026835619.1:XP_016023495.1,XP_034667088.1:XP_016023495.1,XP_034475116.1:XP_043641186.1,XP_001993161.1:XP_044315974.1,XP_001356732.3:FBpp0088590,XP_020802225.1:XP_026835619.1,XP_020802225.1:XP_001968722.1,XP_030241406.1:XP_016023495.1,XP_020802225.1:XP_023179764.2,XP_033173652.1:XP_020802225.1,XP_037712112.1:XP_022226735.1,XP_030241406.1:XP_002037866.1,XP_015053231.1:XP_034125283.1,XP_036668617.1:XP_001356732.3,XP_016023495.1:XP_017030314.1,XP_034125283.1:XP_017116782.2,XP_017095614.2:XP_017043830.1,XP_020802225.1:XP_017030314.1,XP_001993161.1:XP_017063159.1,XP_001993161.1:XP_037712112.1,XP_001356732.3:XP_026835619.1,XP_001356732.3:XP_001968722.1,XP_001356732.3:XP_016023495.1,XP_020802225.1:XP_001356732.3,XP_022226735.1:FBpp0422630,XP_039501709.1:XP_016023495.1,XP_026844995.1:XP_017095614.2,XP_020802225.1:XP_039501709.1,XP_036668617.1:XP_030241406.1,XP_015053231.1:XP_034667088.1,XP_015053231.1:XP_044315974.1,XP_033173652.1:XP_026835619.1,XP_033173652.1:XP_001968722.1,XP_036668617.1:XP_039501709.1,XP_002037866.1:XP_016023495.1,XP_001993161.1:FBpp0088590,XP_026844995.1:XP_001968722.1,XP_026844995.1:XP_026835619.1,XP_037712112.1:XP_017043830.1,XP_032584689.1:XP_017006775.2,XP_034475116.1:XP_022226735.1,XP_033173652.1:FBpp0422630,XP_036668617.1:XP_017030314.1,XP_020802225.1:XP_017006775.2,XP_017095614.2:XP_034125283.1,XP_017043830.1:XP_017116782.2,XP_036668617.1:FBpp0088590,XP_001993161.1:XP_022226735.1,XP_015053231.1:XP_017006775.2,XP_001965125.1:FBpp0088590,FBpp0422630:XP_017030314.1,XP_044315974.1:XP_001968722.1,XP_044315974.1:XP_026835619.1,XP_001965125.1:XP_017030314.1,XP_026844995.1:XP_001965125.1,XP_026844995.1:XP_001356732.3,XP_026844995.1:XP_015053231.1,XP_036668617.1:XP_034667088.1,XP_022226735.1:XP_017030314.1,XP_001993161.1:XP_002037866.1,XP_033173652.1:XP_017006775.2,XP_044315974.1:XP_017063159.1,XP_017095614.2:XP_016023495.1,XP_017006775.2:XP_023179764.2,XP_001965125.1:XP_039501709.1,XP_020802225.1:FBpp0422630,XP_036668617.1:XP_017116782.2,XP_033173652.1:XP_001965125.1,XP_037712112.1:XP_017116782.2,XP_001993161.1:XP_039501709.1,XP_033173652.1:XP_034125283.1,XP_001993161.1:XP_001356732.3,XP_032584689.1:XP_032293949.1,XP_044315974.1:FBpp0088590,XP_037712112.1:XP_016023495.1,XP_017063159.1:XP_016023495.1,XP_001993161.1:XP_017030314.1,XP_017043830.1:XP_039501709.1,XP_026844995.1:XP_017030314.1,XP_037712112.1:XP_017063159.1,XP_030241406.1:XP_023179764.2,XP_001965125.1:XP_015053231.1,XP_034475116.1:XP_044315974.1,XP_026835619.1:FBpp0088590,XP_001968722.1:FBpp0088590,XP_017043830.1:XP_017030314.1,XP_026844995.1:XP_039501709.1,FBpp0088590:XP_023179764.2,XP_044315974.1:XP_022226735.1,XP_036668617.1:XP_017006775.2,XP_034475116.1:XP_023179764.2,XP_033173652.1:XP_034667088.1,XP_033173652.1:XP_026844995.1,XP_043641186.1:XP_017063159.1,XP_017095614.2:XP_037712112.1,XP_043641186.1:XP_017030314.1,XP_001993161.1:XP_034667088.1,XP_001993161.1:XP_001968722.1,XP_001993161.1:XP_026835619.1,XP_017116782.2:XP_034667088.1,XP_001968722.1:XP_017116782.2,XP_026835619.1:XP_017116782.2,XP_023032389.1:XP_034667088.1,XP_001965125.1:XP_017006775.2,XP_015053231.1:XP_017095614.2,XP_017095614.2:XP_001356732.3,XP_043641186.1:FBpp0088590,XP_023179764.2:XP_016023495.1,XP_044315974.1:XP_017030314.1,XP_034667088.1:XP_017030314.1,XP_022226735.1:XP_017063159.1,XP_034475116.1:XP_001968722.1,XP_034475116.1:XP_026835619.1,XP_026844995.1:XP_022226735.1,XP_015053231.1:XP_017063159.1,XP_026835619.1:XP_043641186.1,XP_001968722.1:XP_043641186.1,XP_023032389.1:XP_030241406.1,XP_017043830.1:XP_034667088.1,XP_044315974.1:XP_039501709.1,XP_044315974.1:XP_017043830.1,XP_034475116.1:XP_030241406.1,XP_023032389.1:XP_034125283.1,XP_017043830.1:FBpp0088590,XP_030568996.1:XP_032584689.1,XP_001965125.1:XP_026835619.1,XP_001965125.1:XP_001968722.1,XP_020802225.1:XP_015053231.1,XP_034475116.1:XP_002037866.1,XP_015053231.1:XP_016023495.1,XP_033173652.1:XP_037712112.1,XP_017063159.1:XP_002037866.1,XP_037712112.1:XP_002037866.1,XP_001965125.1:XP_017116782.2,XP_017095614.2:XP_001968722.1,XP_017095614.2:XP_026835619.1,XP_023032389.1:XP_017030314.1,XP_026835619.1:XP_034125283.1,XP_001968722.1:XP_034125283.1,XP_034125283.1:XP_017063159.1,XP_001965125.1:XP_044315974.1,XP_001356732.3:XP_034667088.1,XP_001965125.1:XP_034667088.1,XP_023032389.1:XP_017006775.2,XP_001993161.1:XP_016954920.2,XP_023032389.1:XP_043641186.1,XP_001965125.1:XP_034475116.1,XP_017116782.2:XP_002037866.1,XP_020802225.1:XP_043641186.1,XP_037712112.1:XP_001968722.1,XP_037712112.1:XP_026835619.1,XP_033173652.1:FBpp0088590,XP_017006775.2:XP_016023495.1,XP_026844995.1:XP_017063159.1,XP_037712112.1:XP_017006775.2,XP_036668617.1:XP_016954920.2,XP_001993161.1:XP_017043830.1,XP_017095614.2:XP_017063159.1,XP_034125283.1:FBpp0088590,XP_023032389.1:XP_017043830.1,XP_020802225.1:XP_034667088.1,XP_030241406.1:XP_034667088.1,XP_026835619.1:XP_022226735.1,XP_001968722.1:XP_022226735.1,XP_001356732.3:XP_017006775.2,XP_033173652.1:XP_022226735.1,XP_022226735.1:XP_002037866.1,XP_034475116.1:FBpp0422630,XP_001965125.1:XP_017095614.2,XP_001968722.1:XP_034667088.1,XP_026835619.1:XP_034667088.1,XP_001993161.1:XP_017116782.2,XP_034475116.1:XP_017030314.1,XP_023032389.1:FBpp0422630,XP_026844995.1:XP_044315974.1,XP_033173652.1:XP_016023495.1,XP_001993161.1:XP_043641186.1,XP_001356732.3:XP_037712112.1,XP_034475116.1:XP_039501709.1,XP_030241406.1:XP_017006775.2,XP_001965125.1:XP_017043830.1,XP_030241406.1:XP_017030314.1,XP_001965125.1:XP_002037866.1,XP_026844995.1:XP_043641186.1,XP_034667088.1:FBpp0422630,XP_001968722.1:XP_017006775.2,XP_026835619.1:XP_017006775.2,XP_030241406.1:XP_039501709.1,XP_020802225.1:XP_037712112.1,XP_026835619.1:XP_037712112.1,XP_001968722.1:XP_037712112.1,XP_039501709.1:XP_002037866.1,XP_017095614.2:XP_044315974.1,XP_020802225.1:XP_036668617.1,XP_020802225.1:XP_016023495.1,XP_037712112.1:XP_034125283.1,XP_017006775.2:XP_002037866.1,XP_017095614.2:XP_026835619.1,XP_017095614.2:XP_001968722.1,XP_001356732.3:XP_022226735.1,XP_037712112.1:XP_017030314.1,XP_001968722.1:XP_039501709.1,XP_026835619.1:XP_039501709.1,XP_026844995.1:XP_026835619.1,XP_026844995.1:XP_001968722.1,XP_026844995.1:XP_016023495.1,XP_034125283.1:XP_017006775.2,XP_026835619.1:XP_044315974.1,XP_001968722.1:XP_044315974.1,XP_023032389.1:XP_044315974.1,XP_030241406.1:XP_017043830.1,XP_023032389.1:XP_001968722.1,XP_023032389.1:XP_026835619.1,XP_015053231.1:FBpp0088590,XP_017095614.2:XP_043641186.1,XP_034125283.1:XP_034667088.1,XP_002037866.1:FBpp0422630,XP_001965125.1:XP_037712112.1,XP_034475116.1:XP_017043830.1,XP_030568996.1:XP_032293949.1,XP_001356732.3:XP_034125283.1,XP_015053231.1:XP_039501709.1,XP_030241406.1:XP_017116782.2,XP_001993161.1:XP_036668617.1,XP_039501709.1:XP_017116782.2,XP_001965125.1:XP_020802225.1,XP_017043830.1:FBpp0422630,XP_015053231.1:XP_026835619.1,XP_015053231.1:XP_001968722.1,XP_032293949.1:XP_023179764.2,XP_023032389.1:XP_001356732.3,XP_015053231.1:XP_017116782.2,XP_033173652.1:XP_017063159.1,XP_044315974.1:XP_017006775.2,XP_034125283.1:XP_016023495.1,XP_017116782.2:XP_017030314.1,XP_026844995.1:FBpp0422630,XP_001993161.1:XP_034475116.1,XP_030241406.1:XP_017063159.1,XP_020802225.1:XP_034125283.1,XP_001968722.1:FBpp0088590,XP_026835619.1:FBpp0088590,XP_001993161.1:FBpp0422630,XP_015053231.1:XP_001356732.3,XP_023032389.1:XP_017116782.2,XP_036668617.1:XP_017043830.1,XP_039501709.1:XP_017030314.1,XP_023032389.1:XP_002037866.1,XP_026844995.1:XP_037712112.1,XP_023032389.1:XP_016023495.1,XP_030241406.1:XP_016954920.2,XP_034475116.1:XP_030568996.1,XP_001993161.1:XP_026835619.1,XP_001993161.1:XP_001968722.1,XP_033173652.1:XP_017095614.2,XP_036668617.1:FBpp0422630,XP_023032389.1:XP_022226735.1,FBpp0088590:XP_017063159.1,XP_030241406.1:XP_001968722.1,XP_030241406.1:XP_026835619.1,XP_020802225.1:XP_001968722.1,XP_020802225.1:XP_026835619.1,FBpp0088590:XP_017030314.1,XP_001356732.3:XP_043641186.1,XP_020802225.1:XP_030241406.1,XP_015053231.1:XP_001968722.1,XP_015053231.1:XP_026835619.1,XP_026835619.1:XP_016023495.1,XP_001968722.1:XP_016023495.1,XP_039501709.1:XP_022226735.1,XP_017043830.1:XP_022226735.1,XP_001993161.1:XP_023032389.1,XP_023032389.1:FBpp0088590,XP_017095614.2:XP_017116782.2,XP_026835619.1:XP_002037866.1,XP_001968722.1:XP_002037866.1,XP_020802225.1:FBpp0088590,XP_033173652.1:XP_023032389.1,XP_001965125.1:XP_017063159.1,XP_032584689.1:XP_023179764.2,XP_015053231.1:XP_037712112.1,XP_037712112.1:XP_034667088.1,XP_033173652.1:XP_043641186.1,XP_016023495.1:FBpp0422630,XP_034475116.1:XP_036668617.1,XP_033173652.1:XP_001356732.3,XP_015053231.1:XP_002037866.1,XP_034475116.1:XP_016023495.1,XP_023032389.1:XP_036668617.1,XP_043641186.1:XP_017043830.1,XP_001356732.3:XP_030241406.1,XP_033173652.1:XP_017030314.1,XP_017006775.2:XP_022226735.1,XP_001993161.1:XP_001965125.1,XP_036668617.1:XP_016023495.1,XP_033173652.1:XP_039501709.1,XP_036668617.1:XP_037712112.1,XP_034125283.1:XP_017043830.1,XP_033173652.1:XP_030241406.1,XP_034475116.1:XP_034667088.1,XP_026844995.1:XP_017043830.1,XP_026844995.1:XP_034125283.1,XP_034667088.1:XP_022226735.1,XP_033173652.1:XP_044315974.1,XP_017006775.2:XP_017063159.1,XP_043641186.1:XP_039501709.1,XP_044315974.1:XP_002037866.1,XP_036668617.1:XP_043641186.1,XP_026844995.1:XP_002037866.1,XP_034475116.1:XP_032584689.1,XP_020802225.1:XP_017043830.1,XP_044315974.1:XP_017116782.2,XP_001965125.1:XP_043641186.1,XP_026844995.1:XP_023032389.1,XP_026844995.1:XP_034475116.1,XP_017095614.2:XP_017006775.2,XP_030241406.1:XP_032584689.1,XP_001356732.3:XP_017063159.1,XP_034475116.1:XP_037712112.1,XP_001993161.1:XP_020802225.1,XP_017095614.2:XP_022226735.1,XP_001965125.1:XP_016023495.1,XP_023032389.1:XP_039501709.1,XP_036668617.1:XP_002037866.1,XP_001356732.3:XP_017116782.2,XP_023032389.1:XP_015053231.1,XP_043641186.1:XP_044315974.1,XP_043641186.1:XP_034667088.1,XP_001356732.3:XP_044315974.1,XP_036668617.1:XP_034125283.1,XP_017095614.2:FBpp0088590,XP_039501709.1:XP_017063159.1,XP_043641186.1:XP_017116782.2
1F66	2B12	4clique	XP_043064954.1:XP_034140249.1,XP_017129138.1:XP_022211038.1,XP_037717633.1:XP_001981747.1,XP_002041300.1:XP_034140249.1,XP_039494470.1:XP_002017419.1,FBpp0084278:XP_034485456.1,FBpp0084278:XP_002017419.1,XP_039494470.1:XP_043863956.1,XP_001994187.1:XP_002017418.1,XP_039494470.1:XP_039150846.1,XP_001359534.1:XP_002017419.1,XP_039494470.1:XP_020811881.1,XP_017101747.1:XP_001359534.1,XP_034140249.1:XP_043654910.1,XP_002041300.1:XP_039150846.1,FBpp0084278:XP_017026910.1,XP_017000597.1:XP_002073965.1,XP_001359534.1:XP_017026910.1,FBpp0084278:XP_034140249.1,XP_043064954.1:XP_039150846.1,XP_001994187.1:XP_034485456.1,XP_039494470.1:XP_034140249.1,XP_016952216.1:XP_002073965.1,XP_002041300.1:XP_016926748.1,XP_017129138.1:XP_016926748.1,FBpp0084278:XP_039150846.1,XP_002073965.1:XP_034140249.1,XP_002056495.1:XP_033167130.1,XP_043064954.1:XP_001359534.1,FBpp0084278:XP_016952216.1,XP_033167130.1:XP_001981747.1,XP_017000597.1:XP_034140249.1,XP_002098987.1:XP_022211038.1,FBpp0084278:XP_016969659.1,XP_037717633.1:XP_043654910.1,XP_002098987.1:XP_017129138.1,XP_022211038.1:XP_017000597.1,XP_037717633.1:XP_017079815.1,XP_043064954.1:XP_033167130.1,XP_017129138.1:XP_034140249.1,XP_030562441.1:XP_020811881.1,XP_017129138.1:XP_017026910.1,XP_037717633.1:XP_034485456.1,XP_022211038.1:XP_016952216.1,XP_030562441.1:XP_043863956.1,FBpp0084278:XP_033167130.1,XP_002041300.1:XP_001981747.1,XP_017129138.1:XP_016952216.1,XP_020811881.1:XP_001981747.1,XP_039150846.1:XP_001981747.1,XP_002098987.1:XP_002073965.1,XP_016969659.1:XP_020811881.1,XP_016969659.1:XP_043863956.1,XP_001954365.1:XP_002017419.1,XP_002098987.1:XP_001981747.1,XP_002073965.1:XP_039150846.1,XP_017101747.1:XP_033167130.1,XP_001994187.1:XP_022211038.1,XP_002073965.1:XP_020811881.1,XP_034662746.1:XP_017101747.1,XP_022211038.1:XP_043654910.1,XP_034662746.1:XP_020811881.1,XP_037717633.1:XP_016926748.1,XP_016952216.1:XP_017101747.1,XP_001954365.1:XP_030562441.1,XP_002056495.1:XP_034140249.1,XP_016952216.1:XP_016926748.1,XP_043863956.1:XP_043654910.1,XP_002098987.1:XP_001359534.1,XP_001994187.1:XP_001954365.1,XP_022211038.1:XP_002017419.1,XP_017129138.1:XP_002017419.1,XP_016969659.1:XP_016926748.1,XP_002098987.1:XP_002017419.1,XP_020811881.1:XP_017026910.1,XP_016952216.1:XP_001359534.1,XP_034662746.1:XP_016952216.1,XP_017000597.1:XP_034485456.1,XP_037717633.1:XP_001954365.1,XP_016926748.1:XP_043654910.1,XP_016926748.1:XP_017079815.1,XP_016926748.1:XP_033167130.1,XP_001359534.1:XP_016969659.1,XP_016969659.1:XP_017026910.1,XP_017101747.1:XP_002017419.1,XP_002073965.1:XP_002017419.1,XP_002017419.1:XP_016926748.1,XP_034140249.1:XP_001981747.1,XP_016952216.1:XP_001981747.1,XP_034662746.1:XP_002098987.1,XP_002098987.1:XP_039150846.1,FBpp0084278:XP_001994187.1,XP_034140249.1:XP_034485456.1,XP_001994187.1:XP_034140249.1,XP_002137819.1:XP_034485456.1,XP_030562441.1:XP_034140249.1,XP_034662746.1:XP_017129138.1,XP_001994187.1:XP_017026910.1,XP_017129138.1:XP_033167130.1,XP_034485456.1:XP_043654910.1,XP_043064954.1:XP_043863956.1,XP_017101747.1:XP_030562441.1,XP_022211038.1:XP_033167130.1,XP_016926748.1:XP_039150846.1,XP_001954365.1:XP_022211038.1,XP_030562441.1:XP_039150846.1,XP_001954365.1:XP_020811881.1,XP_001954365.1:XP_033167130.1,XP_022211038.1:XP_016926748.1,XP_034662746.1:XP_033167130.1,XP_001954365.1:XP_043863956.1,XP_037717633.1:XP_002073965.1,XP_002017419.1:XP_001981747.1,FBpp0084278:XP_017000597.1,XP_034140249.1:XP_016926748.1,XP_002017418.1:XP_034485456.1,XP_002137819.1:XP_043863956.1,XP_017129138.1:XP_002073965.1,XP_030562441.1:XP_016969659.1,FBpp0084278:XP_002073965.1,XP_034140249.1:XP_020811881.1,XP_001994187.1:XP_001981747.1,XP_001954365.1:XP_016952216.1,XP_001954365.1:XP_002073965.1,XP_016952216.1:XP_030562441.1,XP_022211038.1:XP_043863956.1,XP_022211038.1:XP_039150846.1,XP_001954365.1:XP_016926748.1,XP_002098987.1:XP_034140249.1,XP_037717633.1:XP_033167130.1,XP_037717633.1:XP_043064954.1,XP_001954365.1:XP_017000597.1,XP_002041300.1:XP_016952216.1,XP_002056495.1:XP_039494470.1,XP_022211038.1:XP_034140249.1,XP_002056495.1:XP_002017419.1,XP_002041300.1:XP_017026910.1,XP_043064954.1:XP_017026910.1,XP_022211038.1:XP_017026910.1,XP_002098987.1:XP_016952216.1,XP_002056495.1:XP_039150846.1,XP_001954365.1:XP_017026910.1,XP_022211038.1:XP_001359534.1,XP_043863956.1:XP_001981747.1,XP_039494470.1:XP_017000597.1,XP_001954365.1:XP_034140249.1,XP_034662746.1:XP_002017419.1,XP_002098987.1:XP_016969659.1,FBpp0084278:XP_017129138.1,XP_037717633.1:XP_020811881.1,XP_037717633.1:XP_039150846.1,XP_002041300.1:XP_002073965.1,XP_022211038.1:XP_017101747.1,XP_017129138.1:XP_002056495.1,XP_034662746.1:XP_001994187.1,XP_034662746.1:FBpp0084278,XP_017026910.1:XP_016926748.1,XP_016926748.1:XP_001981747.1,XP_001994187.1:XP_002098987.1,XP_017000597.1:XP_001359534.1,XP_001359534.1:XP_016926748.1,XP_016969659.1:XP_033167130.1,XP_001994187.1:XP_039494470.1,XP_002017418.1:XP_043863956.1,XP_017000597.1:XP_017026910.1,XP_016969659.1:XP_043654910.1,XP_001994187.1:XP_016969659.1,XP_016969659.1:XP_017079815.1,XP_039494470.1:XP_033167130.1,XP_001359534.1:XP_002073965.1,XP_002041300.1:XP_030562441.1,XP_002073965.1:XP_033167130.1,XP_002073965.1:XP_043654910.1,XP_034485456.1:XP_039150846.1,XP_016952216.1:XP_033167130.1,XP_001954365.1:XP_043064954.1,XP_001994187.1:XP_016952216.1,XP_043064954.1:XP_030562441.1,XP_034662746.1:XP_017000597.1,XP_039150846.1:XP_043654910.1,XP_001994187.1:XP_030562441.1,XP_017079815.1:XP_039150846.1,FBpp0084278:XP_001359534.1,XP_034140249.1:XP_017026910.1,XP_017026910.1:XP_034485456.1,XP_002098987.1:XP_043654910.1,XP_037717633.1:XP_017129138.1,XP_002098987.1:XP_017079815.1,XP_017000597.1:XP_016969659.1,XP_017026910.1:XP_043654910.1,XP_017026910.1:XP_017079815.1,XP_017000597.1:XP_001981747.1,XP_002098987.1:XP_043064954.1,XP_017000597.1:XP_016952216.1,XP_002041300.1:XP_020811881.1,XP_020811881.1:XP_016926748.1,XP_043064954.1:XP_020811881.1,XP_002017418.1:XP_002137819.1,XP_001994187.1:XP_017101747.1,XP_002098987.1:XP_039494470.1,XP_034662746.1:XP_022211038.1,XP_017000597.1:XP_030562441.1,XP_002056495.1:XP_016969659.1,XP_002041300.1:XP_002017419.1,XP_022211038.1:XP_002073965.1,XP_037717633.1:XP_017101747.1,XP_017101747.1:XP_017026910.1,XP_002056495.1:XP_016952216.1,XP_002041300.1:XP_039494470.1,XP_037717633.1:XP_001359534.1,XP_017129138.1:XP_043863956.1,XP_034662746.1:XP_002056495.1,XP_001994187.1:XP_002056495.1,XP_017129138.1:XP_020811881.1,FBpp0084278:XP_016926748.1,XP_039494470.1:XP_030562441.1,XP_001954365.1:XP_039494470.1,XP_017026910.1:XP_001981747.1,XP_001954365.1:XP_043654910.1,XP_001954365.1:XP_017079815.1,XP_001954365.1:XP_039150846.1,XP_043064954.1:XP_034485456.1,XP_017129138.1:XP_016969659.1,XP_034485456.1:XP_001981747.1,XP_002098987.1:XP_017000597.1,XP_043064954.1:XP_001981747.1,FBpp0084278:XP_043863956.1,XP_002056495.1:XP_016926748.1,XP_034140249.1:XP_033167130.1,XP_017129138.1:XP_030562441.1,XP_017129138.1:XP_001359534.1,XP_034662746.1:XP_034485456.1,XP_001954365.1:XP_017101747.1,XP_002017419.1:XP_033167130.1,XP_043064954.1:XP_017000597.1,XP_017000597.1:XP_016926748.1,XP_033167130.1:XP_039150846.1,XP_020811881.1:XP_043654910.1,XP_020811881.1:XP_017079815.1,XP_033167130.1:XP_043654910.1,XP_033167130.1:XP_017079815.1,XP_034662746.1:XP_030562441.1,XP_043064954.1:XP_002073965.1,XP_039494470.1:XP_001981747.1,XP_002041300.1:XP_002056495.1,FBpp0084278:XP_001954365.1,XP_002056495.1:XP_022211038.1,XP_001954365.1:XP_001359534.1,XP_002056495.1:XP_043064954.1,XP_030562441.1:XP_001981747.1,XP_034662746.1:XP_016969659.1,FBpp0084278:XP_002041300.1,XP_002098987.1:XP_017101747.1,XP_017026910.1:XP_039150846.1,FBpp0084278:XP_037717633.1,FBpp0084278:XP_043064954.1,XP_034662746.1:XP_039494470.1,XP_020811881.1:XP_002017419.1,XP_017000597.1:XP_017101747.1,XP_017101747.1:XP_020811881.1,XP_002017419.1:XP_039150846.1,XP_039494470.1:XP_001359534.1,XP_017000597.1:XP_002017419.1,XP_001994187.1:XP_016926748.1,XP_017101747.1:XP_002073965.1,XP_016969659.1:XP_001981747.1,XP_043064954.1:XP_022211038.1,XP_037717633.1:XP_022211038.1,XP_002041300.1:XP_022211038.1,XP_002041300.1:XP_043064954.1,XP_001994187.1:XP_020811881.1,XP_033167130.1:XP_043863956.1,XP_037717633.1:XP_034140249.1,XP_039494470.1:XP_016926748.1,FBpp0084278:XP_030562441.1,XP_039494470.1:XP_017101747.1,XP_001359534.1:XP_020811881.1,XP_002056495.1:XP_017000597.1,XP_002098987.1:XP_016926748.1,XP_017129138.1:XP_001954365.1,XP_002017418.1:XP_030562441.1,XP_002041300.1:XP_043863956.1,XP_037717633.1:XP_017000597.1,XP_043064954.1:XP_016926748.1,FBpp0084278:XP_002098987.1,XP_002041300.1:XP_017101747.1,XP_002056495.1:XP_001981747.1,XP_017129138.1:XP_039494470.1,XP_020811881.1:XP_039150846.1,XP_043863956.1:XP_039150846.1,XP_016969659.1:XP_002073965.1,XP_017026910.1:XP_002017419.1,FBpp0084278:XP_043654910.1,XP_022211038.1:XP_039494470.1,XP_002098987.1:XP_020811881.1,FBpp0084278:XP_017079815.1,XP_002056495.1:XP_034485456.1,XP_002073965.1:XP_001981747.1,XP_002098987.1:XP_043863956.1,XP_001994187.1:XP_002137819.1,XP_034662746.1:XP_001981747.1,XP_001954365.1:XP_016969659.1,XP_034140249.1:XP_043863956.1,XP_002056495.1:XP_043654910.1,XP_034140249.1:XP_039150846.1,XP_002041300.1:XP_043654910.1,XP_001994187.1:XP_043064954.1,XP_002041300.1:XP_017079815.1,XP_001994187.1:XP_037717633.1,XP_034662746.1:XP_043064954.1,XP_001359534.1:XP_001981747.1,XP_043064954.1:XP_043654910.1,XP_001994187.1:XP_002041300.1,XP_043064954.1:XP_017079815.1,FBpp0084278:XP_039494470.1,XP_030562441.1:XP_016926748.1,XP_002041300.1:XP_034485456.1,XP_016969659.1:XP_034140249.1,XP_001994187.1:XP_033167130.1,XP_002056495.1:XP_002017418.1,XP_037717633.1:XP_002041300.1,XP_022211038.1:XP_034485456.1,XP_002098987.1:XP_001954365.1,XP_022211038.1:XP_016969659.1,XP_037717633.1:XP_017026910.1,XP_039494470.1:XP_002073965.1,XP_016952216.1:XP_034140249.1,XP_034662746.1:XP_017026910.1,XP_016969659.1:XP_039150846.1,XP_017026910.1:XP_033167130.1,XP_017129138.1:XP_043654910.1,XP_037717633.1:XP_002098987.1,XP_017129138.1:XP_017079815.1,XP_037717633.1:XP_043863956.1,XP_002041300.1:XP_017000597.1,XP_016952216.1:XP_020811881.1,XP_033167130.1:XP_034485456.1,XP_016952216.1:XP_039150846.1,XP_022211038.1:XP_030562441.1,XP_016952216.1:XP_043863956.1,XP_016952216.1:XP_002017419.1,XP_017000597.1:XP_033167130.1,XP_017000597.1:XP_020811881.1,XP_001994187.1:XP_039150846.1,XP_001994187.1:XP_017000597.1,XP_016926748.1:XP_034485456.1,XP_017101747.1:XP_016969659.1,XP_016969659.1:XP_002017419.1,XP_002073965.1:XP_017026910.1,XP_001359534.1:XP_039150846.1,XP_002098987.1:XP_034485456.1,XP_039494470.1:XP_043654910.1,XP_039494470.1:XP_017079815.1,XP_017101747.1:XP_039150846.1,XP_002098987.1:XP_017026910.1,XP_002041300.1:XP_001954365.1,XP_002056495.1:XP_002137819.1,XP_034662746.1:XP_002073965.1,FBpp0084278:XP_002056495.1,XP_034485456.1:XP_043863956.1,XP_037717633.1:XP_030562441.1,XP_034662746.1:XP_001954365.1,XP_016952216.1:XP_034485456.1,XP_017079815.1:XP_043654910.1,XP_020811881.1:XP_033167130.1,XP_037717633.1:XP_016952216.1,XP_017101747.1:XP_016926748.1,XP_017129138.1:XP_043064954.1,XP_016952216.1:XP_017026910.1,XP_016969659.1:XP_034485456.1,XP_016952216.1:XP_016969659.1,XP_037717633.1:XP_016969659.1,XP_022211038.1:XP_001981747.1,XP_002041300.1:XP_017129138.1,XP_002098987.1:XP_002041300.1,FBpp0084278:XP_017101747.1,XP_002017419.1:XP_043654910.1,XP_016926748.1:XP_043863956.1,XP_017101747.1:XP_043654910.1,XP_017101747.1:XP_017079815.1,XP_030562441.1:XP_034485456.1,XP_001359534.1:XP_034140249.1,XP_017101747.1:XP_034485456.1,XP_030562441.1:XP_043654910.1,XP_043064954.1:XP_002017419.1,XP_037717633.1:XP_002017419.1,XP_043064954.1:XP_017101747.1,XP_001994187.1:XP_043654910.1,XP_043064954.1:XP_039494470.1,XP_030562441.1:XP_002137819.1,XP_002098987.1:XP_030562441.1,XP_017101747.1:XP_001981747.1,XP_001359534.1:XP_043654910.1,XP_017101747.1:XP_034140249.1,XP_037717633.1:XP_002056495.1,XP_034140249.1:XP_002017419.1,XP_001981747.1:XP_043654910.1,XP_017079815.1:XP_001981747.1,XP_002041300.1:XP_001359534.1,XP_017129138.1:XP_039150846.1,XP_017129138.1:XP_017000597.1,XP_002041300.1:XP_033167130.1,XP_034662746.1:XP_002041300.1,XP_034662746.1:XP_037717633.1,XP_022211038.1:XP_020811881.1,XP_017000597.1:XP_039150846.1,XP_034662746.1:XP_043654910.1,XP_030562441.1:XP_033167130.1,XP_043064954.1:XP_016952216.1,XP_002073965.1:XP_016926748.1,XP_002041300.1:XP_016969659.1,FBpp0084278:XP_020811881.1,XP_017129138.1:XP_034485456.1,XP_001359534.1:XP_033167130.1,XP_043064954.1:XP_016969659.1,XP_001994187.1:XP_017129138.1,XP_002056495.1:XP_020811881.1,XP_002056495.1:XP_043863956.1,FBpp0084278:XP_022211038.1,XP_034662746.1:XP_034140249.1,XP_001954365.1:XP_034485456.1,XP_002098987.1:XP_002056495.1,XP_002073965.1:XP_034485456.1,XP_039494470.1:XP_016969659.1,XP_034662746.1:XP_043863956.1,XP_039494470.1:XP_017026910.1,XP_017000597.1:XP_043863956.1,XP_002098987.1:XP_033167130.1,XP_037717633.1:XP_039494470.1,XP_034662746.1:XP_001359534.1,XP_039494470.1:XP_016952216.1,XP_039494470.1:XP_034485456.1,XP_017129138.1:XP_017101747.1,XP_001954365.1:XP_001981747.1,XP_002056495.1:XP_030562441.1,XP_002056495.1:XP_001954365.1,XP_020811881.1:XP_034485456.1,FBpp0084278:XP_001981747.1,XP_016952216.1:XP_043654910.1,XP_016952216.1:XP_017079815.1,XP_034662746.1:XP_016926748.1,XP_017000597.1:XP_043654910.1,XP_034662746.1:XP_039150846.1,XP_001994187.1:XP_043863956.1,XP_017000597.1:XP_017079815.1,XP_017129138.1:XP_001981747.1
2008	2B13	4clique	XP_033240129.1:XP_017131052.1,FBpp0083601:XP_022215193.2,XP_043655979.1:XP_044314567.1,XP_026842282.1:XP_039494221.1,XP_044314567.1:XP_043071164.1,XP_017023399.1:XP_034484375.1,XP_017023399.1:XP_034489401.1,XP_017023399.1:XP_034484377.1,XP_017023399.1:XP_001982306.1,XP_002073705.2:XP_001982306.1,XP_002073705.2:XP_039494221.1,XP_002073705.2:XP_034484375.1,XP_002073705.2:XP_034489401.1,XP_002073705.2:XP_034484377.1,XP_043863910.1:XP_043071164.1,XP_002053782.3:XP_017023399.1,XP_016944325.2:XP_002098258.1,XP_033167187.1:XP_034127466.1,XP_039494221.1:XP_016959857.2,XP_034484375.1:XP_016959857.2,XP_034489401.1:XP_016959857.2,XP_034484377.1:XP_016959857.2,XP_017104247.2:XP_017131052.1,XP_034127466.1:XP_043071164.1,XP_002104389.2:XP_016944325.2,XP_002053782.3:XP_022215193.2,XP_017058170.1:XP_033240129.1,XP_020813338.1:XP_016944325.2,XP_043071164.1:XP_033240129.1,XP_043655979.1:XP_033240129.1,XP_044250085.1:XP_017131052.1,XP_033167187.1:XP_034659919.1,XP_033167187.1:XP_002053782.3,XP_017104247.2:XP_002098258.1,XP_033240129.1:XP_044250085.1,XP_002032168.1:XP_017131052.1,XP_002053782.3:XP_037730036.1,XP_023168572.2:XP_022215193.2,XP_016944325.2:XP_017104247.2,XP_044314567.1:XP_017082590.1,XP_020813338.1:XP_039494221.1,XP_002053782.3:XP_039494221.1,XP_020813338.1:XP_037730036.1,XP_001982306.1:XP_030559196.1,XP_033167187.1:XP_017082590.1,XP_034484375.1:XP_030559196.1,XP_034489401.1:XP_030559196.1,XP_034484377.1:XP_030559196.1,XP_001954040.1:XP_017104247.2,XP_043655979.1:XP_044250085.1,XP_034659919.1:XP_030559196.1,XP_017104247.2:XP_037730036.1,XP_002073705.2:XP_044314567.1,XP_043655979.1:XP_016959857.2,XP_043071164.1:XP_016959857.2,XP_033167187.1:XP_039494221.1,XP_016959857.2:XP_037730036.1,XP_002104389.2:XP_016959857.2,XP_016944325.2:XP_001954040.1,XP_002053782.3:XP_017082590.1,XP_016944325.2:XP_034484375.1,XP_016944325.2:XP_034489401.1,XP_016944325.2:XP_034484377.1,XP_034484375.1:XP_043071164.1,XP_034489401.1:XP_043071164.1,XP_034484377.1:XP_043071164.1,XP_043655979.1:XP_034484375.1,XP_043655979.1:XP_034489401.1,XP_043655979.1:XP_034484377.1,XP_002104389.2:XP_002073705.2,XP_020813338.1:XP_023168572.2,XP_016944325.2:XP_017058170.1,XP_023168572.2:XP_017082590.1,XP_002104389.2:XP_034484375.1,XP_002104389.2:XP_034489401.1,XP_002104389.2:XP_034484377.1,XP_002104389.2:XP_001982306.1,XP_022215193.2:XP_033240129.1,XP_026842282.1:XP_017104247.2,FBpp0083601:XP_017131052.1,XP_001982306.1:XP_002098258.1,XP_002073705.2:XP_017104247.2,XP_043863910.1:XP_017058170.1,XP_039494221.1:XP_017058170.1,XP_016959857.2:XP_017082590.1,FBpp0083601:XP_039494221.1,XP_030559196.1:XP_037730036.1,XP_034484375.1:XP_030238408.1,XP_034489401.1:XP_030238408.1,XP_034484377.1:XP_030238408.1,XP_034127466.1:XP_044250085.1,XP_033240129.1:XP_037730036.1,XP_017058170.1:XP_037730036.1,XP_017104247.2:XP_016959857.2,XP_034127466.1:XP_033240129.1,XP_043863910.1:XP_030559196.1,XP_002104389.2:FBpp0083601,XP_001954040.1:XP_030559196.1,XP_039494221.1:XP_044250085.1,XP_026842282.1:XP_017082590.1,XP_001954040.1:XP_001982306.1,XP_034484375.1:XP_001954040.1,XP_034489401.1:XP_001954040.1,XP_034484377.1:XP_001954040.1,XP_044314567.1:XP_044250085.1,XP_022215193.2:XP_044250085.1,XP_026842282.1:XP_002104389.2,XP_016944325.2:XP_030559196.1,XP_023168572.2:XP_001982306.1,XP_017023399.1:XP_017104247.2,XP_017023399.1:XP_044250085.1,XP_022215193.2:XP_002032168.1,XP_002073705.2:XP_001954040.1,XP_023168572.2:XP_017131052.1,XP_017023399.1:XP_017131052.1,XP_026842282.1:XP_034659919.1,XP_001954040.1:XP_016959857.2,XP_020813338.1:XP_017082590.1,XP_033167187.1:XP_037730036.1,XP_026842282.1:FBpp0083601,FBpp0083601:XP_017082590.1,XP_001982306.1:XP_016959857.2,XP_017023399.1:XP_017058170.1,XP_017104247.2:XP_030559196.1,XP_017023399.1:XP_033240129.1,XP_016944325.2:XP_043071164.1,XP_016944325.2:XP_043655979.1,XP_002032168.1:XP_037730036.1,XP_023168572.2:XP_002098258.1,XP_002098258.1:XP_037730036.1,XP_043071164.1:XP_030559196.1,XP_043655979.1:XP_030559196.1,XP_002104389.2:XP_017104247.2,XP_017058170.1:XP_017131052.1,XP_023168572.2:XP_039494221.1,XP_016944325.2:XP_044314567.1,XP_026842282.1:XP_034484375.1,XP_026842282.1:XP_034489401.1,XP_026842282.1:XP_034484377.1,XP_017023399.1:XP_044314567.1,XP_044250085.1:XP_002032168.1,XP_017023399.1:XP_022215193.2,XP_034659919.1:XP_002098258.1,XP_043863910.1:XP_002053782.3,XP_026842282.1:XP_002073705.2,XP_020813338.1:XP_034127466.1,XP_002104389.2:XP_034659919.1,XP_023168572.2:XP_037730036.1,XP_033167187.1:XP_002073705.2,XP_023168572.2:XP_034127466.1,FBpp0083601:XP_043071164.1,FBpp0083601:XP_043655979.1,XP_020813338.1:XP_017058170.1,FBpp0083601:XP_017058170.1,FBpp0083601:XP_002073705.2,XP_034127466.1:XP_001982306.1,XP_033167187.1:XP_034484375.1,XP_033167187.1:XP_034489401.1,XP_033167187.1:XP_034484377.1,XP_033167187.1:XP_001982306.1,XP_017082590.1:XP_030559196.1,XP_020813338.1:XP_017104247.2,XP_026842282.1:XP_002053782.3,XP_039494221.1:XP_043071164.1,XP_020813338.1:XP_017023399.1,XP_039494221.1:XP_043655979.1,XP_039494221.1:XP_022215193.2,XP_034484375.1:XP_022215193.2,XP_034489401.1:XP_022215193.2,XP_034484377.1:XP_022215193.2,XP_001982306.1:XP_044314567.1,XP_039494221.1:XP_044314567.1,XP_034484375.1:XP_044314567.1,XP_034489401.1:XP_044314567.1,XP_034484377.1:XP_044314567.1,XP_017023399.1:XP_017082590.1,XP_026842282.1:XP_017023399.1,XP_044314567.1:XP_017131052.1,XP_026842282.1:XP_037730036.1,XP_026842282.1:XP_023168572.2,XP_022215193.2:XP_030559196.1,XP_026842282.1:XP_034127466.1,XP_016944325.2:XP_044250085.1,XP_001954040.1:XP_002098258.1,XP_033167187.1:XP_030559196.1,XP_001982306.1:XP_017082590.1,XP_034484375.1:XP_002098258.1,XP_034489401.1:XP_002098258.1,XP_034484377.1:XP_002098258.1,XP_044250085.1:XP_002098258.1,XP_002104389.2:XP_017131052.1,XP_023168572.2:XP_016959857.2,XP_039494221.1:XP_033240129.1,XP_020813338.1:XP_001982306.1,XP_020813338.1:XP_034484375.1,XP_020813338.1:XP_034489401.1,XP_020813338.1:XP_034484377.1,XP_026842282.1:XP_016944325.2,XP_039494221.1:XP_017131052.1,XP_017058170.1:XP_034127466.1,XP_017058170.1:XP_002098258.1,XP_033240129.1:XP_002098258.1,XP_002073705.2:XP_017082590.1,XP_020813338.1:XP_002032168.1,XP_001982306.1:XP_017104247.2,XP_033167187.1:XP_017058170.1,XP_016944325.2:XP_033240129.1,XP_023168572.2:XP_017023399.1,XP_033167187.1:FBpp0083601,XP_020813338.1:XP_002073705.2,XP_017082590.1:XP_002032168.1,XP_033167187.1:XP_043071164.1,XP_033167187.1:XP_043655979.1,XP_030559196.1:XP_017131052.1,XP_023168572.2:XP_034484375.1,XP_023168572.2:XP_034489401.1,XP_023168572.2:XP_034484377.1,XP_017058170.1:XP_022215193.2,XP_033167187.1:XP_044250085.1,XP_002053782.3:XP_030238408.1,XP_044314567.1:XP_037730036.1,XP_002104389.2:XP_022215193.2,XP_023168572.2:XP_030559196.1,XP_022215193.2:XP_002098258.1,XP_023168572.2:XP_017058170.1,XP_033167187.1:XP_002032168.1,XP_017023399.1:XP_002098258.1,XP_044250085.1:XP_030559196.1,XP_034127466.1:XP_002032168.1,XP_016959857.2:XP_017131052.1,XP_002104389.2:XP_023168572.2,XP_002104389.2:XP_037730036.1,XP_039494221.1:XP_017104247.2,XP_002053782.3:XP_044314567.1,XP_017082590.1:XP_037730036.1,XP_002053782.3:XP_044250085.1,XP_043863910.1:XP_023168572.2,XP_017058170.1:XP_030559196.1,XP_001954040.1:XP_017082590.1,XP_026842282.1:XP_001982306.1,XP_034484375.1:XP_033240129.1,XP_034489401.1:XP_033240129.1,XP_034484377.1:XP_033240129.1,XP_001982306.1:XP_017131052.1,XP_044314567.1:XP_017104247.2,XP_034484375.1:XP_017131052.1,XP_034489401.1:XP_017131052.1,XP_034484377.1:XP_017131052.1,XP_017058170.1:XP_002032168.1,XP_033240129.1:XP_002032168.1,FBpp0083601:XP_002032168.1,XP_034659919.1:XP_037730036.1,XP_033167187.1:XP_017023399.1,XP_002104389.2:XP_030238408.1,XP_002073705.2:XP_017058170.1,XP_044314567.1:XP_016959857.2,XP_017058170.1:XP_043071164.1,XP_043655979.1:XP_017058170.1,XP_016959857.2:XP_044250085.1,XP_017023399.1:XP_034127466.1,XP_026842282.1:XP_002032168.1,XP_002104389.2:XP_039494221.1,XP_033167187.1:XP_016959857.2,XP_002073705.2:XP_044250085.1,XP_017023399.1:XP_001954040.1,XP_020813338.1:XP_022215193.2,XP_039494221.1:XP_017082590.1,XP_026842282.1:XP_044250085.1,XP_026842282.1:XP_017131052.1,XP_001954040.1:XP_044314567.1,XP_023168572.2:FBpp0083601,XP_043071164.1:XP_030238408.1,XP_020813338.1:XP_030238408.1,XP_002073705.2:XP_034659919.1,XP_044314567.1:XP_030559196.1,XP_017104247.2:XP_002032168.1,XP_002104389.2:XP_001954040.1,XP_002053782.3:XP_043071164.1,XP_002053782.3:XP_043655979.1,XP_020813338.1:XP_017131052.1,XP_034484375.1:XP_017082590.1,XP_034489401.1:XP_017082590.1,XP_034484377.1:XP_017082590.1,XP_017058170.1:XP_001954040.1,XP_044250085.1:XP_037730036.1,XP_017023399.1:XP_016959857.2,XP_002104389.2:XP_044250085.1,XP_002098258.1:XP_017131052.1,XP_026842282.1:XP_022215193.2,XP_002053782.3:XP_034484375.1,XP_002053782.3:XP_034489401.1,XP_002053782.3:XP_034484377.1,FBpp0083601:XP_002098258.1,XP_002073705.2:XP_017023399.1,XP_001954040.1:XP_044250085.1,XP_023168572.2:XP_043071164.1,XP_023168572.2:XP_043655979.1,XP_034484375.1:XP_001982306.1,XP_034489401.1:XP_001982306.1,XP_034484377.1:XP_001982306.1,XP_002104389.2:XP_002032168.1,XP_034127466.1:XP_037730036.1,XP_034484375.1:XP_017104247.2,XP_034489401.1:XP_017104247.2,XP_034484377.1:XP_017104247.2,XP_002098258.1:XP_002032168.1,XP_002053782.3:XP_030559196.1,XP_023168572.2:XP_017104247.2,XP_033167187.1:XP_044314567.1,XP_030238408.1:XP_017131052.1,FBpp0083601:XP_044314567.1,XP_017058170.1:XP_017104247.2,XP_017023399.1:XP_030559196.1,XP_017104247.2:XP_033240129.1,XP_044314567.1:XP_002032168.1,XP_044314567.1:XP_002098258.1,XP_043071164.1:XP_002098258.1,XP_043655979.1:XP_002098258.1,XP_033167187.1:XP_002104389.2,XP_002053782.3:XP_017104247.2,XP_023168572.2:XP_030238408.1,XP_017104247.2:XP_044250085.1,XP_016944325.2:XP_037730036.1,XP_043071164.1:XP_037730036.1,XP_002104389.2:XP_043071164.1,XP_002104389.2:XP_043655979.1,XP_016944325.2:XP_034127466.1,XP_033167187.1:XP_002098258.1,XP_043655979.1:XP_037730036.1,XP_002104389.2:XP_034127466.1,XP_020813338.1:XP_034659919.1,FBpp0083601:XP_034659919.1,XP_016959857.2:XP_030559196.1,XP_033167187.1:XP_016944325.2,XP_034127466.1:XP_002098258.1,XP_002104389.2:XP_017023399.1,XP_033167187.1:XP_030238408.1,XP_002073705.2:XP_017131052.1,XP_002053782.3:XP_017058170.1,XP_034659919.1:XP_022215193.2,XP_016944325.2:XP_022215193.2,XP_002104389.2:XP_002053782.3,XP_023168572.2:XP_044314567.1,XP_034484375.1:XP_017058170.1,XP_034489401.1:XP_017058170.1,XP_034484377.1:XP_017058170.1,XP_017058170.1:XP_001982306.1,XP_030559196.1:XP_002032168.1,XP_002053782.3:XP_002098258.1,XP_017023399.1:XP_016944325.2,XP_020813338.1:XP_002098258.1,XP_016944325.2:XP_017082590.1,XP_033167187.1:XP_023168572.2,XP_002053782.3:XP_001954040.1,XP_030238408.1:XP_037730036.1,XP_002104389.2:XP_020813338.1,XP_034659919.1:XP_034127466.1,XP_034484375.1:XP_044250085.1,XP_034489401.1:XP_044250085.1,XP_034484377.1:XP_044250085.1,XP_001982306.1:XP_044250085.1,XP_017082590.1:XP_002098258.1,XP_002073705.2:XP_043071164.1,XP_002073705.2:XP_043655979.1,XP_002104389.2:XP_017082590.1,XP_039494221.1:XP_002032168.1,XP_017058170.1:XP_016959857.2,XP_001982306.1:XP_037730036.1,XP_034484375.1:XP_037730036.1,XP_034489401.1:XP_037730036.1,XP_034484377.1:XP_037730036.1,XP_020813338.1:XP_044314567.1,FBpp0083601:XP_016959857.2,XP_034659919.1:XP_017131052.1,XP_039494221.1:XP_002098258.1,XP_033167187.1:XP_001954040.1,XP_016959857.2:XP_002098258.1,XP_039494221.1:XP_016944325.2,FBpp0083601:XP_017104247.2,XP_002073705.2:XP_037730036.1,FBpp0083601:XP_017023399.1,XP_023168572.2:XP_034659919.1,XP_022215193.2:XP_017131052.1,XP_023168572.2:XP_002032168.1,XP_002053782.3:XP_016959857.2,XP_020813338.1:XP_033240129.1,FBpp0083601:XP_033240129.1,XP_034659919.1:XP_044250085.1,XP_033167187.1:XP_017131052.1,XP_002053782.3:XP_002073705.2,XP_001954040.1:XP_002032168.1,XP_002053782.3:FBpp0083601,XP_020813338.1:XP_002053782.3,XP_034127466.1:XP_017131052.1,XP_043655979.1:XP_017104247.2,XP_017023399.1:XP_043071164.1,XP_017023399.1:XP_043655979.1,XP_002053782.3:XP_001982306.1,XP_002104389.2:XP_017058170.1,XP_002104389.2:XP_033240129.1,FBpp0083601:XP_034127466.1,XP_030238408.1:XP_002032168.1,XP_043655979.1:XP_043071164.1,XP_020813338.1:XP_043071164.1,XP_020813338.1:XP_043655979.1,XP_020813338.1:FBpp0083601,XP_002104389.2:XP_002098258.1,XP_017058170.1:XP_044314567.1,XP_002073705.2:XP_016959857.2,XP_033167187.1:XP_022215193.2,XP_020813338.1:XP_016959857.2,XP_017058170.1:XP_044250085.1,XP_043071164.1:XP_022215193.2,XP_043655979.1:XP_022215193.2,XP_016944325.2:XP_017131052.1,XP_034127466.1:XP_022215193.2,XP_022215193.2:XP_037730036.1,XP_023168572.2:XP_002053782.3,XP_002104389.2:XP_044314567.1,XP_017104247.2:XP_030238408.1,XP_023168572.2:XP_044250085.1,XP_026842282.1:XP_020813338.1,XP_043071164.1:XP_002032168.1,XP_016944325.2:XP_002032168.1,XP_043655979.1:XP_002032168.1,XP_039494221.1:XP_001982306.1,XP_039494221.1:XP_034484375.1,XP_039494221.1:XP_034489401.1,XP_039494221.1:XP_034484377.1,XP_039494221.1:XP_001954040.1,XP_017058170.1:XP_030238408.1,XP_002073705.2:XP_030559196.1,XP_017023399.1:XP_039494221.1,XP_043071164.1:XP_017131052.1,XP_043655979.1:XP_017131052.1,XP_033167187.1:XP_017104247.2,FBpp0083601:XP_001982306.1,XP_026842282.1:XP_016959857.2,FBpp0083601:XP_034484375.1,FBpp0083601:XP_034489401.1,FBpp0083601:XP_034484377.1,XP_043863910.1:XP_030238408.1,XP_026842282.1:XP_043071164.1,XP_026842282.1:XP_043655979.1,XP_017104247.2:XP_022215193.2,XP_023168572.2:XP_016944325.2,XP_034659919.1:XP_016944325.2,XP_034659919.1:XP_033240129.1,XP_017023399.1:XP_037730036.1,XP_033167187.1:XP_020813338.1,XP_020813338.1:XP_044250085.1,XP_023168572.2:XP_001954040.1,FBpp0083601:XP_044250085.1,XP_002053782.3:XP_034659919.1,XP_002053782.3:XP_016944325.2,XP_017082590.1:XP_044250085.1,XP_026842282.1:XP_030559196.1,XP_016959857.2:XP_002032168.1,XP_034659919.1:XP_017104247.2,XP_016944325.2:XP_001982306.1,XP_001982306.1:XP_043071164.1,XP_043655979.1:XP_001982306.1,XP_017082590.1:XP_017131052.1,XP_034659919.1:XP_017023399.1,XP_001954040.1:XP_022215193.2,XP_002073705.2:XP_002032168.1,XP_017058170.1:XP_017082590.1,XP_026842282.1:XP_033240129.1,XP_026842282.1:XP_017058170.1,XP_002073705.2:XP_002098258.1,XP_034659919.1:XP_043071164.1,XP_034659919.1:XP_043655979.1,FBpp0083601:XP_030238408.1,XP_033167187.1:XP_033240129.1,XP_043863910.1:XP_034484375.1,XP_043863910.1:XP_034489401.1,XP_043863910.1:XP_034484377.1,FBpp0083601:XP_016944325.2,XP_002073705.2:XP_016944325.2,XP_017023399.1:XP_002032168.1,XP_034484375.1:XP_002032168.1,XP_034489401.1:XP_002032168.1,XP_034484377.1:XP_002032168.1,XP_020813338.1:XP_030559196.1,XP_001982306.1:XP_002032168.1,FBpp0083601:XP_030559196.1,XP_039494221.1:XP_037730036.1,XP_026842282.1:XP_001954040.1,XP_016944325.2:XP_016959857.2,XP_017104247.2:XP_017082590.1,XP_002053782.3:XP_002032168.1,XP_030559196.1:XP_002098258.1,XP_037730036.1:XP_017131052.1,XP_026842282.1:XP_044314567.1,XP_002104389.2:XP_030559196.1,FBpp0083601:XP_001954040.1,XP_043655979.1:XP_017082590.1,XP_023168572.2:XP_002073705.2,XP_001954040.1:XP_017131052.1,XP_034659919.1:XP_002032168.1,XP_026842282.1:XP_033167187.1,FBpp0083601:XP_037730036.1,XP_002053782.3:XP_017131052.1,XP_039494221.1:XP_030559196.1,XP_026842282.1:XP_002098258.1,XP_030238408.1:XP_030559196.1
108D	2B14	4clique	XP_002074169.2:XP_030562971.1,XP_020813465.1:XP_043862344.1,XP_037728915.1:XP_023175648.2,FBpp0083461:XP_015047464.1,XP_016953884.1:XP_003736332.2,XP_030562971.1:XP_015047464.1,XP_017023353.1:XP_026839576.1,XP_033162357.1:XP_043862344.1,XP_002074169.2:XP_020813465.1,XP_017056931.1:XP_043862344.1,XP_036675212.1:XP_032576704.1,XP_016935342.2:XP_032576704.1,XP_017003639.2:XP_020813465.1,XP_017091206.2:XP_017003639.2,XP_043652688.1:XP_026839576.1,XP_002023926.1:XP_034661571.1,XP_002074169.2:XP_017056932.1,XP_001955814.2:XP_026839576.1,XP_001993861.1:FBpp0083461,XP_037728915.1:XP_001955814.2,XP_002074169.2:XP_017056931.1,XP_017091206.2:XP_016033696.1,XP_017119634.2:XP_044313230.1,XP_034661571.1:XP_041565177.1,XP_002074169.2:XP_033162357.1,XP_003736332.2:XP_037728915.1,XP_043862344.1:XP_023175648.2,XP_043652688.1:XP_002074169.2,XP_017056931.1:XP_044313230.1,XP_001993861.1:XP_044313230.1,XP_033162357.1:XP_044313230.1,XP_023175643.2:XP_044313230.1,XP_017023353.1:XP_037728915.1,XP_017119634.2:XP_034485528.1,XP_043652688.1:XP_034485528.1,XP_002023926.1:FBpp0083461,XP_017119634.2:XP_001955814.2,XP_002023926.1:XP_030562971.1,XP_036675212.1:XP_001955814.2,XP_016935342.2:XP_001955814.2,XP_030562971.1:XP_034661571.1,XP_034137627.1:XP_003736332.2,FBpp0083461:XP_034661571.1,XP_002074169.2:XP_037728915.1,FBpp0083461:XP_023175648.2,XP_034137627.1:XP_015024914.1,XP_034661571.1:XP_023175648.2,XP_037728915.1:XP_017003639.2,XP_002023926.1:XP_043862344.1,XP_037728915.1:XP_034661571.1,XP_034137627.1:XP_032576704.1,XP_001993861.1:XP_043862344.1,XP_034137627.1:XP_015023500.1,XP_036675212.1:XP_017023353.1,XP_016935342.2:XP_017023353.1,XP_023175643.2:XP_043862344.1,XP_016033696.1:XP_023175648.2,XP_044313230.1:XP_023175648.2,XP_001993861.1:XP_015023500.1,XP_016033696.1:XP_037728915.1,XP_036675212.1:XP_017119634.2,XP_016935342.2:XP_017119634.2,XP_034661571.1:XP_023175643.2,XP_034661571.1:XP_001955814.2,XP_034661571.1:XP_033162357.1,XP_002074169.2:XP_041565177.1,FBpp0083461:XP_015024914.1,XP_001993861.1:XP_034661571.1,XP_016033696.1:XP_015023500.1,XP_015024914.1:XP_037728915.1,XP_036675212.1:XP_015047464.1,XP_016935342.2:XP_015047464.1,XP_001993861.1:XP_037728915.1,XP_016953884.1:XP_034661571.1,XP_016953884.1:FBpp0083461,XP_034485528.1:XP_041565177.1,XP_017023353.1:XP_001955814.2,XP_017023353.1:XP_034485528.1,XP_034485528.1:XP_043862344.1,XP_017119634.2:XP_037728915.1,XP_015023500.1:XP_001955814.2,XP_001993861.1:XP_002023926.1,XP_016953884.1:XP_043862344.1,XP_017119634.2:XP_003736332.2,XP_017091206.2:XP_033162357.1,XP_017056932.1:XP_041565177.1,XP_002074169.2:XP_032576704.1,XP_030562971.1:XP_020813465.1,XP_002074169.2:XP_043862344.1,FBpp0083461:XP_020813465.1,XP_036675212.1:XP_015024914.1,XP_016935342.2:XP_015024914.1,FBpp0083461:XP_026839576.1,XP_017091206.2:XP_017119634.2,XP_003736332.2:XP_033162357.1,XP_002023926.1:XP_016033696.1,XP_034485528.1:XP_015047464.1,XP_017119634.2:XP_017023353.1,XP_037728915.1:XP_034485528.1,XP_036675212.1:XP_043862344.1,XP_016935342.2:XP_043862344.1,XP_015023500.1:XP_017056931.1,FBpp0083461:XP_017023353.1,XP_016033696.1:XP_034661571.1,XP_017091206.2:XP_002074169.2,XP_032576704.1:XP_033162357.1,XP_030562971.1:XP_017023353.1,XP_015023500.1:XP_033162357.1,XP_043652688.1:FBpp0083461,XP_017119634.2:XP_026839576.1,XP_017003639.2:XP_033162357.1,XP_034137627.1:XP_026839576.1,XP_017119634.2:XP_020813465.1,XP_017003639.2:XP_017056931.1,XP_003736332.2:XP_023175648.2,XP_036675212.1:XP_034485528.1,XP_016935342.2:XP_034485528.1,XP_017091206.2:XP_043862344.1,XP_043652688.1:XP_044313230.1,XP_036675212.1:XP_002074169.2,XP_016935342.2:XP_002074169.2,XP_030562971.1:XP_041565177.1,XP_043652688.1:XP_016033696.1,XP_016953884.1:XP_034485528.1,XP_001993861.1:XP_016033696.1,XP_032576704.1:XP_023175648.2,XP_016953884.1:XP_017119634.2,XP_015023500.1:XP_023175648.2,XP_036675212.1:XP_044313230.1,XP_016935342.2:XP_044313230.1,XP_017023353.1:XP_034661571.1,XP_015024914.1:XP_020813465.1,XP_043652688.1:XP_001955814.2,XP_016953884.1:XP_015024914.1,XP_017119634.2:XP_032576704.1,XP_043652688.1:XP_015023500.1,XP_017091206.2:XP_032576704.1,XP_030562971.1:XP_037728915.1,XP_002074169.2:XP_026839576.1,XP_034661571.1:XP_015047464.1,XP_016033696.1:XP_001955814.2,FBpp0083461:XP_032576704.1,XP_002023926.1:XP_037728915.1,XP_001993861.1:XP_032576704.1,XP_001955814.2:XP_044313230.1,XP_016033696.1:XP_034485528.1,XP_016033696.1:XP_003736332.2,XP_002023926.1:XP_023175648.2,XP_016953884.1:XP_016033696.1,XP_043652688.1:XP_017056931.1,XP_020813465.1:XP_023175648.2,XP_017119634.2:XP_033162357.1,XP_017091206.2:XP_003736332.2,XP_017091206.2:XP_034485528.1,XP_043652688.1:XP_033162357.1,XP_017056931.1:XP_034661571.1,XP_017023353.1:XP_043862344.1,XP_034137627.1:XP_034485528.1,XP_036675212.1:XP_026839576.1,XP_016935342.2:XP_026839576.1,XP_016033696.1:XP_017023353.1,XP_003736332.2:XP_026839576.1,XP_015024914.1:XP_034661571.1,XP_036675212.1:XP_030562971.1,XP_016935342.2:XP_030562971.1,XP_016033696.1:XP_032576704.1,FBpp0083461:XP_001955814.2,XP_017056931.1:XP_026839576.1,XP_002023926.1:XP_017119634.2,XP_034137627.1:XP_017003639.2,XP_034137627.1:XP_002074169.2,XP_043652688.1:XP_043862344.1,XP_015023500.1:XP_020813465.1,XP_017119634.2:XP_043862344.1,XP_001955814.2:XP_043862344.1,XP_043652688.1:XP_037728915.1,XP_032576704.1:XP_017003639.2,XP_017091206.2:XP_026839576.1,XP_017091206.2:XP_036675212.1,XP_017091206.2:XP_016935342.2,XP_043652688.1:XP_003736332.2,XP_016033696.1:XP_015047464.1,XP_043652688.1:XP_017119634.2,XP_032576704.1:XP_015023500.1,XP_030562971.1:XP_034485528.1,XP_003736332.2:XP_017056931.1,XP_001993861.1:XP_034137627.1,XP_001993861.1:XP_003736332.2,XP_036675212.1:XP_017056931.1,XP_016935342.2:XP_017056931.1,XP_017091206.2:XP_043652688.1,FBpp0083461:XP_017003639.2,XP_036675212.1:XP_003736332.2,XP_016935342.2:XP_003736332.2,XP_016953884.1:XP_001955814.2,XP_002074169.2:FBpp0083461,XP_002074169.2:XP_017003639.2,XP_043652688.1:XP_017023353.1,XP_020813465.1:XP_044313230.1,XP_001993861.1:XP_017023353.1,XP_032576704.1:XP_017056931.1,XP_017003639.2:XP_044313230.1,XP_017119634.2:XP_015047464.1,XP_036675212.1:XP_015023500.1,XP_016935342.2:XP_015023500.1,XP_002074169.2:XP_044313230.1,XP_020813465.1:XP_034661571.1,XP_002074169.2:XP_016033696.1,XP_017091206.2:XP_034661571.1,XP_001993861.1:XP_026839576.1,XP_016953884.1:XP_037728915.1,FBpp0083461:XP_003736332.2,XP_036675212.1:XP_017003639.2,XP_016935342.2:XP_017003639.2,XP_034137627.1:FBpp0083461,XP_017056931.1:XP_034485528.1,XP_034137627.1:XP_034661571.1,XP_030562971.1:XP_003736332.2,XP_034137627.1:XP_023175648.2,XP_034485528.1:XP_001955814.2,XP_034485528.1:XP_033162357.1,XP_001993861.1:XP_030562971.1,XP_001993861.1:XP_015047464.1,XP_041565177.1:XP_023175648.2,XP_016033696.1:XP_017119634.2,XP_002023926.1:XP_032576704.1,XP_001993861.1:XP_002074169.2,XP_017091206.2:XP_015047464.1,XP_017023353.1:XP_023175648.2,XP_036675212.1:XP_016033696.1,XP_016935342.2:XP_016033696.1,XP_016033696.1:XP_026839576.1,XP_015024914.1:XP_017056932.1,XP_016953884.1:XP_043652688.1,XP_034661571.1:XP_043862344.1,XP_001993861.1:XP_020813465.1,XP_017119634.2:XP_017003639.2,XP_002023926.1:XP_034137627.1,XP_017003639.2:XP_026839576.1,XP_037728915.1:XP_015047464.1,XP_001993861.1:XP_036675212.1,XP_001993861.1:XP_016935342.2,XP_030562971.1:XP_023175648.2,XP_017091206.2:XP_017023353.1,XP_015047464.1:XP_023175648.2,XP_017091206.2:XP_015023500.1,XP_002074169.2:XP_023175648.2,XP_034485528.1:XP_044313230.1,XP_017091206.2:XP_016953884.1,FBpp0083461:XP_043862344.1,XP_015023500.1:XP_026839576.1,XP_030562971.1:XP_043862344.1,XP_017119634.2:XP_017056931.1,XP_017091206.2:XP_001955814.2,XP_032576704.1:XP_015047464.1,XP_043652688.1:XP_036675212.1,XP_043652688.1:XP_016935342.2,XP_020813465.1:XP_034485528.1,XP_003736332.2:XP_020813465.1,XP_030562971.1:XP_017056931.1,XP_032576704.1:XP_044313230.1,XP_033162357.1:XP_026839576.1,XP_036675212.1:XP_023175648.2,XP_016935342.2:XP_023175648.2,FBpp0083461:XP_017056931.1,XP_030562971.1:XP_033162357.1,XP_002023926.1:XP_043652688.1,XP_017056931.1:XP_023175648.2,FBpp0083461:XP_033162357.1,XP_037728915.1:XP_033162357.1,XP_015024914.1:XP_015047464.1,XP_002074169.2:XP_003736332.2,XP_002074169.2:XP_001955814.2,XP_037728915.1:XP_017056931.1,FBpp0083461:XP_044313230.1,XP_032576704.1:XP_034485528.1,XP_015023500.1:XP_034485528.1,XP_017003639.2:XP_043862344.1,XP_030562971.1:XP_044313230.1,XP_015023500.1:XP_017003639.2,XP_001993861.1:XP_017091206.2,XP_002023926.1:XP_015024914.1,XP_002074169.2:XP_015023500.1,XP_002074169.2:XP_017023353.1,XP_002023926.1:XP_017056931.1,XP_026839576.1:XP_023175648.2,XP_036675212.1:XP_033162357.1,XP_016935342.2:XP_033162357.1,XP_016033696.1:XP_043862344.1,XP_017056931.1:XP_033162357.1,XP_030562971.1:XP_026839576.1,XP_015047464.1:XP_026839576.1,XP_002074169.2:XP_034661571.1,XP_001993861.1:XP_041565177.1,XP_034137627.1:XP_041565177.1,XP_034661571.1:XP_044313230.1,XP_034137627.1:XP_017023353.1,XP_032576704.1:XP_015024914.1,XP_017023353.1:XP_015047464.1,XP_002023926.1:XP_017003639.2,XP_043652688.1:XP_034137627.1,XP_001993861.1:XP_043652688.1,XP_017091206.2:XP_002023926.1,XP_003736332.2:XP_034485528.1,XP_015024914.1:XP_034485528.1,XP_002023926.1:XP_017023353.1,XP_016953884.1:XP_026839576.1,XP_016953884.1:XP_023175648.2,XP_002074169.2:XP_015024914.1,XP_002023926.1:XP_015023500.1,XP_017091206.2:XP_044313230.1,XP_003736332.2:XP_015047464.1,XP_034137627.1:XP_015047464.1,XP_034137627.1:XP_037728915.1,XP_003736332.2:XP_032576704.1,XP_016033696.1:XP_033162357.1,XP_015023500.1:XP_034661571.1,XP_016033696.1:XP_017056931.1,XP_044313230.1:XP_026839576.1,XP_036675212.1:XP_020813465.1,XP_016935342.2:XP_020813465.1,XP_017091206.2:FBpp0083461,XP_043652688.1:XP_017003639.2,XP_032576704.1:XP_037728915.1,XP_017091206.2:XP_030562971.1,XP_015024914.1:XP_001955814.2,XP_001993861.1:XP_001955814.2,XP_001993861.1:XP_033162357.1,XP_017003639.2:XP_023175648.2,XP_034485528.1:XP_026839576.1,XP_017056931.1:XP_001955814.2,XP_017023353.1:XP_032576704.1,XP_001993861.1:XP_017056931.1,XP_034137627.1:XP_036675212.1,XP_034137627.1:XP_016935342.2,XP_015024914.1:XP_041565177.1,XP_016953884.1:XP_033162357.1,XP_001993861.1:XP_016953884.1,XP_016953884.1:XP_017056931.1,FBpp0083461:XP_037728915.1,XP_003736332.2:XP_044313230.1,XP_037728915.1:XP_020813465.1,FBpp0083461:XP_015023500.1,XP_026839576.1:XP_043862344.1,XP_017091206.2:XP_037728915.1,XP_030562971.1:XP_032576704.1,XP_017023353.1:XP_015024914.1,XP_030562971.1:XP_015023500.1,XP_034137627.1:XP_043862344.1,XP_032576704.1:XP_026839576.1,XP_017023353.1:XP_017056931.1,XP_017091206.2:XP_023175648.2,XP_020813465.1:XP_001955814.2,XP_002023926.1:XP_003736332.2,XP_037728915.1:XP_044313230.1,XP_015023500.1:XP_044313230.1,XP_017003639.2:XP_001955814.2,XP_001993861.1:XP_023175648.2,XP_033162357.1:XP_023175648.2,XP_030562971.1:XP_015024914.1,XP_016953884.1:XP_002074169.2,XP_036675212.1:FBpp0083461,XP_016935342.2:FBpp0083461,XP_003736332.2:XP_017003639.2,XP_016953884.1:XP_017003639.2,XP_015047464.1:XP_001955814.2,XP_017023353.1:XP_020813465.1,XP_016953884.1:XP_030562971.1,XP_032576704.1:XP_020813465.1,XP_017056931.1:XP_015047464.1,XP_017023353.1:XP_017003639.2,XP_034137627.1:XP_016033696.1,XP_002023926.1:XP_026839576.1,XP_043652688.1:XP_034661571.1,XP_016953884.1:XP_017023353.1,XP_002023926.1:XP_033162357.1,XP_015047464.1:XP_044313230.1,XP_016953884.1:XP_032576704.1,XP_043652688.1:XP_023175648.2,XP_030562971.1:FBpp0083461,XP_015024914.1:XP_017056931.1,XP_017003639.2:XP_034661571.1,XP_015023500.1:XP_017056932.1,XP_034661571.1:XP_026839576.1,XP_003736332.2:XP_015024914.1,XP_037728915.1:XP_026839576.1,XP_017003639.2:XP_015047464.1,XP_002023926.1:XP_044313230.1,XP_016953884.1:XP_034137627.1,XP_016033696.1:XP_017003639.2,XP_015024914.1:XP_043862344.1,XP_015024914.1:XP_015023500.1,XP_002023926.1:XP_002074169.2,XP_043652688.1:XP_015047464.1,XP_043652688.1:XP_030562971.1,FBpp0083461:XP_017119634.2,XP_015024914.1:XP_017003639.2,XP_001955814.2:XP_023175648.2,XP_034137627.1:XP_030562971.1,XP_001993861.1:XP_017003639.2,XP_017091206.2:XP_020813465.1,XP_015023500.1:XP_043862344.1,XP_043652688.1:XP_020813465.1,XP_001993861.1:XP_034485528.1,XP_032576704.1:XP_043862344.1,FBpp0083461:XP_023175643.2,XP_002023926.1:XP_017056932.1,XP_002023926.1:XP_015047464.1,XP_016033696.1:XP_015024914.1,XP_003736332.2:XP_015023500.1,XP_032576704.1:XP_034661571.1,XP_003736332.2:XP_043862344.1,XP_017023353.1:XP_003736332.2,XP_015024914.1:XP_044313230.1,XP_020813465.1:XP_033162357.1,XP_037728915.1:XP_043862344.1,XP_020813465.1:XP_026839576.1,XP_020813465.1:XP_017056931.1,XP_017091206.2:XP_034137627.1,XP_037728915.1:XP_015023500.1,XP_033162357.1:XP_001955814.2,XP_001993861.1:XP_015024914.1,XP_034485528.1:XP_034661571.1,XP_034137627.1:XP_017056931.1,XP_017023353.1:XP_015023500.1,XP_034137627.1:XP_033162357.1,XP_017003639.2:XP_034485528.1,XP_016953884.1:XP_036675212.1,XP_016953884.1:XP_016935342.2,XP_043652688.1:XP_032576704.1,XP_002074169.2:XP_034485528.1,XP_016953884.1:XP_020813465.1,XP_016953884.1:XP_002023926.1,XP_017023353.1:XP_033162357.1,XP_015047464.1:XP_043862344.1,XP_002023926.1:XP_001955814.2,XP_043652688.1:XP_015024914.1,XP_002023926.1:XP_034485528.1,XP_015023500.1:XP_015047464.1,XP_016953884.1:XP_044313230.1,XP_015023500.1:XP_041565177.1,XP_015024914.1:XP_023175648.2,XP_016953884.1:XP_015047464.1,XP_003736332.2:XP_034661571.1,XP_015024914.1:XP_026839576.1,XP_030562971.1:XP_001955814.2,XP_017023353.1:XP_044313230.1,XP_036675212.1:XP_034661571.1,XP_016935342.2:XP_034661571.1,XP_015047464.1:XP_033162357.1,XP_034137627.1:XP_044313230.1,XP_020813465.1:XP_015047464.1,XP_016033696.1:XP_030562971.1,XP_034137627.1:XP_017056932.1,XP_016033696.1:FBpp0083461,XP_032576704.1:XP_001955814.2,XP_017119634.2:XP_034661571.1,XP_002023926.1:XP_036675212.1,XP_002023926.1:XP_016935342.2,XP_017091206.2:XP_015024914.1,XP_034137627.1:XP_020813465.1,XP_017091206.2:XP_017056931.1,XP_016953884.1:XP_015023500.1,XP_015024914.1:XP_033162357.1,FBpp0083461:XP_034485528.1,XP_002023926.1:XP_020813465.1,XP_034485528.1:XP_023175648.2,XP_044313230.1:XP_043862344.1,XP_030562971.1:XP_017003639.2,XP_003736332.2:XP_001955814.2,XP_034137627.1:XP_001955814.2,XP_016033696.1:XP_044313230.1,XP_002074169.2:XP_015047464.1,XP_016033696.1:XP_020813465.1
20AD	2B15	4clique	XP_017017642.2:XP_026837010.1,XP_022217883.2:XP_002041169.1,XP_002097265.1:XP_033164102.1,XP_002097265.1:XP_033164294.1,FBpp0082790:XP_030565287.1,FBpp0082790:XP_002072906.2,XP_034660860.1:XP_002041169.1,XP_017134272.1:XP_037725388.1,XP_026837010.1:XP_034660860.1,XP_034488812.1:XP_034660860.1,XP_017056156.2:XP_002053501.1,XP_017056156.2:XP_002041169.1,XP_017134272.1:XP_001999762.1,XP_022217884.2:XP_016992221.2,XP_017017642.2:XP_039494658.1,XP_033232322.1:XP_043654046.1,FBpp0082790:XP_039494658.1,XP_017957315.1:XP_037725388.1,XP_017957315.1:XP_030565287.1,XP_020817335.1:XP_039494658.1,XP_017017642.2:XP_002072906.2,XP_036673763.1:XP_016992221.2,XP_023164718.2:XP_001999762.1,XP_023164718.2:XP_002041169.1,XP_033232322.1:XP_020817335.1,XP_034488812.1:XP_017084733.2,XP_017056156.2:XP_016993537.1,XP_026837010.1:XP_039494658.1,XP_017056156.2:XP_017017642.2,XP_022217884.2:XP_034130132.1,XP_020817335.1:XP_002072906.2,XP_002097265.1:XP_034130132.1,XP_026837010.1:XP_016948482.1,XP_033164102.1:XP_043654046.1,XP_033164294.1:XP_043654046.1,XP_002103141.2:XP_039494658.1,XP_033164102.1:XP_039494658.1,XP_033164294.1:XP_039494658.1,XP_034660860.1:XP_017957315.1,XP_039494658.1:XP_016948482.1,XP_002053501.1:XP_034130132.1,XP_036673763.1:XP_016993537.1,XP_017017642.2:XP_002014165.2,XP_017056156.2:XP_002097265.1,XP_002014165.2:XP_037725388.1,XP_017056156.2:XP_002014165.2,XP_033232322.1:XP_034660860.1,XP_002103141.2:XP_034130132.1,XP_017056156.2:XP_016992221.2,XP_036673763.1:XP_023164718.2,XP_022217884.2:XP_034488812.1,XP_033232322.1:XP_037725388.1,XP_034488812.1:XP_030565287.1,XP_034660860.1:XP_016992221.2,XP_017056156.2:XP_033232322.1,XP_002014165.2:XP_034660860.1,XP_034488812.1:XP_002072906.2,XP_017084733.2:XP_033164102.1,XP_017084733.2:XP_033164294.1,XP_017056156.2:FBpp0082790,XP_022217884.2:XP_023164718.2,XP_002103141.2:XP_020817335.1,XP_001999762.1:XP_030565287.1,XP_002097265.1:XP_037725388.1,XP_017017642.2:XP_016993537.1,XP_017134272.1:XP_016948482.1,XP_033164294.1:XP_022217883.2,XP_033164102.1:XP_022217883.2,XP_017017642.2:XP_034660860.1,XP_036673763.1:XP_034660860.1,XP_034130132.1:XP_001999762.1,XP_033164294.1:XP_002014165.2,XP_033164102.1:XP_002014165.2,XP_002097265.1:XP_036673763.1,XP_039494658.1:XP_002041169.1,XP_002097265.1:XP_016993537.1,XP_020817336.1:XP_023164718.2,XP_017134272.1:XP_039494658.1,XP_033232322.1:XP_039494658.1,XP_033232322.1:XP_017957315.1,XP_016993537.1:XP_034660860.1,XP_017017642.2:XP_037725388.1,XP_002053501.1:XP_017084733.2,XP_002097265.1:XP_022217884.2,XP_017056156.2:XP_002103141.2,XP_022217884.2:XP_043654046.1,XP_017957315.1:XP_039494658.1,XP_033232322.1:XP_016992221.2,XP_002103141.2:XP_016948482.1,XP_017056156.2:XP_034660860.1,XP_023164718.2:XP_037725388.1,XP_017056156.2:XP_016948482.1,XP_034130132.1:XP_002041169.1,XP_002053501.1:XP_034660860.1,XP_034488812.1:XP_001999762.1,XP_026837010.1:XP_001999762.1,XP_002014165.2:XP_043654046.1,XP_017134272.1:XP_034660860.1,XP_026837010.1:XP_037725388.1,XP_033232322.1:XP_022217884.2,XP_023164718.2:XP_016993537.1,XP_017017642.2:XP_017957315.1,XP_002097265.1:XP_016992221.2,XP_036673763.1:XP_017957315.1,XP_002053501.1:XP_001999762.1,XP_036673763.1:XP_039494658.1,XP_017017642.2:XP_017084733.2,XP_020817335.1:XP_034130132.1,XP_037725388.1:XP_039494658.1,XP_023164718.2:XP_016948482.1,XP_002014165.2:XP_016993537.1,XP_022217884.2:XP_030565287.1,XP_002014165.2:XP_002072906.2,FBpp0082790:XP_043654046.1,XP_017084733.2:XP_001999762.1,XP_002097265.1:XP_030565287.1,XP_034488812.1:XP_016993537.1,XP_017017642.2:XP_017134272.1,XP_033232322.1:XP_036673763.1,XP_017957315.1:XP_017084733.2,XP_033164294.1:XP_030565287.1,XP_033164102.1:XP_030565287.1,XP_022217884.2:FBpp0082790,XP_033232322.1:XP_002072906.2,XP_020817335.1:XP_002041169.1,XP_026837010.1:XP_017957315.1,XP_023164718.2:XP_016992221.2,XP_017056156.2:XP_036673763.1,XP_017017642.2:XP_043654046.1,XP_023164718.2:XP_022217883.2,XP_017056156.2:XP_043654046.1,XP_001999762.1:XP_033164102.1,XP_001999762.1:XP_033164294.1,XP_002097265.1:XP_016948482.1,XP_034488812.1:XP_002014165.2,XP_016993537.1:XP_034130132.1,XP_036673763.1:XP_017134272.1,XP_034488812.1:XP_016992221.2,XP_034660860.1:XP_016948482.1,XP_016993537.1:XP_022217883.2,XP_036673763.1:XP_022217883.2,XP_017056156.2:XP_022217884.2,XP_033164294.1:XP_034660860.1,XP_033164102.1:XP_034660860.1,XP_017134272.1:XP_016993537.1,XP_002053501.1:XP_002072906.2,XP_002103141.2:XP_034660860.1,XP_033232322.1:XP_026837010.1,XP_002103141.2:XP_022217884.2,XP_002053501.1:XP_030565287.1,XP_022217884.2:XP_002053501.1,XP_022217884.2:XP_017134272.1,XP_002097265.1:XP_002053501.1,XP_001999762.1:XP_016992221.2,XP_030565287.1:XP_002041169.1,XP_017017642.2:XP_016948482.1,XP_002053501.1:XP_043654046.1,XP_002097265.1:XP_026837010.1,XP_002103141.2:XP_017017642.2,XP_002103141.2:XP_036673763.1,XP_034488812.1:XP_034130132.1,FBpp0082790:XP_001999762.1,XP_020817335.1:XP_034660860.1,XP_022217883.2:XP_016992221.2,XP_002014165.2:XP_017134272.1,XP_020817335.1:XP_033164102.1,XP_020817335.1:XP_033164294.1,XP_034660860.1:XP_017084733.2,FBpp0082790:XP_034660860.1,XP_033232322.1:XP_016948482.1,XP_017957315.1:XP_022217883.2,FBpp0082790:XP_016993537.1,XP_017957315.1:XP_016992221.2,XP_002097265.1:XP_017017642.2,XP_034488812.1:XP_039494658.1,XP_002053501.1:XP_023164718.2,XP_039494658.1:XP_002072906.2,XP_002014165.2:XP_017957315.1,XP_002103141.2:XP_002041169.1,XP_016948482.1:XP_016992221.2,XP_016993537.1:XP_030565287.1,XP_033232322.1:XP_033164294.1,XP_033232322.1:XP_033164102.1,XP_017017642.2:FBpp0082790,XP_017134272.1:XP_002041169.1,XP_017957315.1:XP_043654046.1,XP_039494658.1:XP_043654046.1,XP_023164718.2:XP_030565287.1,XP_002103141.2:XP_033164102.1,XP_002103141.2:XP_033164294.1,XP_002053501.1:XP_002041169.1,XP_002103141.2:XP_001999762.1,XP_020817335.1:XP_030565287.1,XP_020817335.1:XP_037725388.1,XP_034660860.1:XP_001999762.1,XP_001999762.1:XP_016948482.1,XP_034130132.1:XP_017957315.1,XP_017056156.2:XP_034488812.1,FBpp0082790:XP_002014165.2,XP_017056156.2:XP_026837010.1,XP_020817335.1:XP_036673763.1,XP_016993537.1:XP_033164102.1,XP_016993537.1:XP_033164294.1,XP_022217884.2:XP_002072906.2,XP_033232322.1:FBpp0082790,XP_016993537.1:XP_016948482.1,XP_036673763.1:XP_017084733.2,XP_002053501.1:XP_037725388.1,XP_034488812.1:XP_022217883.2,XP_017017642.2:XP_036673763.1,XP_002103141.2:XP_037725388.1,XP_017084733.2:XP_043654046.1,XP_017056156.2:XP_017084733.2,XP_016948482.1:XP_030565287.1,XP_037725388.1:XP_016948482.1,XP_002103141.2:XP_023164718.2,XP_017056156.2:XP_020817335.1,XP_017134272.1:XP_026837010.1,XP_039494658.1:XP_030565287.1,XP_002014165.2:XP_017084733.2,XP_017084733.2:XP_016992221.2,XP_017084733.2:XP_022217883.2,XP_002103141.2:XP_026837010.1,XP_002014165.2:XP_033164102.1,XP_002014165.2:XP_033164294.1,FBpp0082790:XP_034130132.1,XP_002053501.1:XP_016948482.1,XP_033164102.1:XP_016992221.2,XP_033164294.1:XP_016992221.2,XP_034660860.1:XP_034130132.1,XP_020817335.1:XP_002014165.2,XP_036673763.1:XP_001999762.1,XP_002053501.1:XP_017957315.1,XP_033232322.1:XP_017084733.2,XP_017134272.1:XP_033164102.1,XP_017134272.1:XP_033164294.1,XP_020817335.1:XP_022217883.2,XP_033232322.1:XP_033164102.1,XP_033232322.1:XP_033164294.1,XP_001999762.1:XP_043654046.1,XP_017056156.2:XP_033164102.1,XP_017056156.2:XP_033164294.1,XP_020817335.1:XP_023164718.2,XP_002103141.2:XP_017957315.1,XP_026837010.1:XP_016992221.2,XP_022217884.2:XP_033164294.1,XP_022217884.2:XP_033164102.1,XP_022217884.2:XP_001999762.1,XP_002103141.2:XP_002097265.1,XP_002072906.2:XP_002041169.1,XP_034660860.1:XP_039494658.1,XP_033232322.1:XP_034488812.1,XP_037725388.1:XP_030565287.1,XP_017056156.2:XP_002072906.2,XP_037725388.1:XP_016992221.2,XP_026837010.1:XP_043654046.1,XP_017017642.2:XP_023164718.2,FBpp0082790:XP_034488812.1,XP_017134272.1:XP_030565287.1,FBpp0082790:XP_026837010.1,FBpp0082790:XP_002041169.1,XP_034130132.1:XP_016948482.1,FBpp0082790:XP_002053501.1,XP_020817335.1:XP_016948482.1,XP_017017642.2:XP_002053501.1,XP_026837010.1:XP_002072906.2,XP_002097265.1:XP_020817335.1,XP_002103141.2:XP_017084733.2,XP_037725388.1:XP_033164102.1,XP_037725388.1:XP_033164294.1,XP_023164718.2:XP_034660860.1,FBpp0082790:XP_033164102.1,FBpp0082790:XP_033164294.1,XP_017084733.2:XP_016948482.1,XP_020817336.1:XP_017017642.2,XP_022217884.2:XP_037725388.1,XP_033232322.1:XP_034130132.1,XP_023164718.2:XP_017957315.1,XP_016993537.1:XP_037725388.1,XP_026837010.1:XP_017084733.2,XP_002103141.2:XP_002072906.2,XP_002103141.2:XP_034488812.1,XP_002103141.2:XP_033232322.1,XP_016948482.1:XP_002072906.2,XP_034488812.1:XP_016948482.1,XP_036673763.1:XP_037725388.1,XP_022217884.2:XP_016993537.1,XP_017957315.1:XP_002041169.1,XP_020817335.1:XP_026837010.1,XP_033164294.1:XP_001999762.1,XP_033164102.1:XP_001999762.1,XP_017056156.2:XP_001999762.1,XP_034488812.1:XP_026837010.1,XP_017056156.2:XP_017957315.1,XP_002103141.2:XP_043654046.1,XP_002053501.1:XP_017134272.1,XP_020817335.1:FBpp0082790,XP_033232322.1:XP_002014165.2,XP_036673763.1:XP_034130132.1,XP_033164102.1:XP_016948482.1,XP_033164294.1:XP_016948482.1,XP_002097265.1:XP_043654046.1,XP_017134272.1:XP_034130132.1,XP_017084733.2:XP_030565287.1,XP_033164294.1:XP_034130132.1,XP_033164102.1:XP_034130132.1,XP_017017642.2:XP_020817335.1,XP_043654046.1:XP_016992221.2,XP_034130132.1:XP_017084733.2,XP_002097265.1:XP_002014165.2,XP_022217884.2:XP_002014165.2,XP_026837010.1:XP_034130132.1,XP_002103141.2:FBpp0082790,XP_017056156.2:XP_037725388.1,XP_002072906.2:XP_016992221.2,XP_017017642.2:XP_002041169.1,XP_033232322.1:XP_016993537.1,XP_002053501.1:XP_026837010.1,XP_036673763.1:XP_034488812.1,XP_034488812.1:XP_002053501.1,XP_034488812.1:XP_002041169.1,XP_036673763.1:XP_002014165.2,XP_020817335.1:XP_001999762.1,XP_034488812.1:XP_017134272.1,XP_002103141.2:XP_030565287.1,XP_023164718.2:XP_043654046.1,XP_020817335.1:XP_017134272.1,XP_033232322.1:XP_023164718.2,XP_017084733.2:XP_002072906.2,XP_034130132.1:XP_037725388.1,XP_016993537.1:XP_043654046.1,XP_036673763.1:XP_043654046.1,XP_034130132.1:XP_030565287.1,XP_017134272.1:XP_017084733.2,XP_002014165.2:XP_023164718.2,XP_033164294.1:XP_002053501.1,XP_033164102.1:XP_002053501.1,XP_033164102.1:XP_002041169.1,XP_033164294.1:XP_002041169.1,XP_002103141.2:XP_002053501.1,XP_022217884.2:XP_034660860.1,XP_022217884.2:XP_016948482.1,XP_002097265.1:XP_034660860.1,XP_016993537.1:XP_002072906.2,XP_017017642.2:XP_034488812.1,XP_016993537.1:XP_002041169.1,XP_034660860.1:XP_043654046.1,XP_022217884.2:XP_017957315.1,XP_002097265.1:XP_039494658.1,XP_017134272.1:XP_002072906.2,XP_017017642.2:XP_016992221.2,XP_022217884.2:XP_039494658.1,XP_002097265.1:XP_017957315.1,XP_036673763.1:XP_016948482.1,FBpp0082790:XP_017134272.1,XP_036673763.1:XP_033164102.1,XP_036673763.1:XP_033164294.1,XP_026837010.1:XP_030565287.1,XP_034660860.1:XP_002072906.2,XP_022217883.2:XP_030565287.1,XP_017017642.2:XP_033164102.1,XP_017017642.2:XP_033164294.1,XP_017134272.1:XP_043654046.1,XP_043654046.1:XP_002041169.1,XP_034660860.1:XP_030565287.1,XP_034130132.1:XP_016992221.2,XP_033232322.1:XP_002053501.1,XP_002014165.2:XP_034130132.1,XP_020817336.1:XP_034488812.1,XP_002014165.2:XP_002041169.1,XP_017134272.1:XP_016992221.2,XP_016992221.2:XP_002041169.1,XP_002053501.1:XP_016992221.2,XP_002014165.2:XP_002053501.1,XP_033164294.1:XP_023164718.2,XP_033164102.1:XP_023164718.2,XP_002103141.2:XP_016992221.2,XP_022217884.2:XP_036673763.1,XP_034130132.1:XP_043654046.1,XP_002103141.2:XP_002014165.2,XP_036673763.1:XP_030565287.1,XP_026837010.1:XP_033164102.1,XP_026837010.1:XP_033164294.1,XP_002103141.2:XP_017134272.1,FBpp0082790:XP_036673763.1,XP_036673763.1:XP_002053501.1,XP_002014165.2:XP_016992221.2,XP_017957315.1:XP_001999762.1,XP_039494658.1:XP_001999762.1,XP_020817335.1:XP_017084733.2,XP_002053501.1:XP_022217883.2,XP_002053501.1:XP_016993537.1,XP_016948482.1:XP_043654046.1,XP_043654046.1:XP_002072906.2,XP_002103141.2:XP_016993537.1,XP_033232322.1:XP_002097265.1,FBpp0082790:XP_016992221.2,XP_034488812.1:XP_037725388.1,XP_033232322.1:XP_030565287.1,XP_034130132.1:XP_039494658.1,XP_037725388.1:XP_002041169.1,XP_030565287.1:XP_002072906.2,XP_016992221.2:XP_030565287.1,XP_001999762.1:XP_002041169.1,XP_017056156.2:XP_017134272.1,XP_002014165.2:XP_030565287.1,XP_002097265.1:XP_002072906.2,XP_017084733.2:XP_039494658.1,XP_016993537.1:XP_016992221.2,XP_037725388.1:XP_001999762.1,FBpp0082790:XP_017957315.1,XP_017017642.2:XP_034130132.1,FBpp0082790:XP_016948482.1,XP_043654046.1:XP_030565287.1,XP_002097265.1:FBpp0082790,XP_020817335.1:XP_043654046.1,XP_023164718.2:XP_033164102.1,XP_023164718.2:XP_033164294.1,XP_034660860.1:XP_037725388.1,XP_020817335.1:XP_017957315.1,XP_026837010.1:XP_002041169.1,XP_034488812.1:XP_033164102.1,XP_034488812.1:XP_033164294.1,XP_033164102.1:XP_002072906.2,XP_033164294.1:XP_002072906.2,XP_023164718.2:XP_017134272.1,XP_016993537.1:XP_001999762.1,XP_017084733.2:XP_002041169.1,XP_020817335.1:XP_016992221.2,XP_017017642.2:XP_001999762.1,XP_034488812.1:XP_023164718.2,XP_023164718.2:XP_002072906.2,XP_002053501.1:XP_039494658.1,FBpp0082790:XP_037725388.1,XP_033232322.1:XP_017017642.2,XP_036673763.1:XP_002041169.1,XP_002014165.2:XP_026837010.1,XP_036673763.1:XP_002072906.2,XP_017957315.1:XP_016948482.1,XP_002097265.1:XP_001999762.1,XP_034488812.1:XP_043654046.1,XP_016993537.1:XP_017084733.2,XP_002097265.1:XP_002041169.1,XP_016993537.1:XP_039494658.1,XP_002097265.1:XP_017134272.1,XP_002014165.2:XP_001999762.1,XP_022217884.2:XP_002041169.1,XP_037725388.1:XP_002072906.2,XP_016993537.1:XP_017957315.1,XP_020817335.1:XP_016993537.1,XP_022217884.2:XP_026837010.1,XP_023164718.2:XP_034130132.1,XP_002097265.1:XP_034488812.1,XP_033232322.1:XP_001999762.1,XP_033232322.1:XP_002041169.1,XP_033232322.1:XP_017134272.1,XP_037725388.1:XP_043654046.1,XP_020817335.1:XP_022217884.2,XP_016993537.1:XP_026837010.1,XP_036673763.1:XP_026837010.1,XP_002097265.1:XP_017084733.2,XP_017056156.2:XP_030565287.1,XP_022217884.2:XP_017084733.2,XP_002014165.2:XP_039494658.1,XP_017017642.2:XP_030565287.1,XP_016948482.1:XP_002041169.1,XP_017017642.2:XP_022217884.2,XP_039494658.1:XP_016992221.2,XP_034488812.1:XP_017957315.1,XP_017056156.2:XP_034130132.1,XP_020817335.1:XP_002053501.1,XP_002014165.2:XP_016948482.1,XP_017134272.1:XP_017957315.1,FBpp0082790:XP_017084733.2,XP_037725388.1:XP_017084733.2,XP_034130132.1:XP_022217883.2,XP_033164294.1:XP_017957315.1,XP_033164102.1:XP_017957315.1,XP_034130132.1:XP_002072906.2,XP_017056156.2:XP_039494658.1
22A5	2B16	4clique	XP_037710650.1:XP_002035829.1,XP_017067973.2:XP_016934823.1,XP_017026162.1:XP_020810581.1,XP_002066447.1:XP_022208163.2,XP_002066447.1:XP_002079454.1,XP_030562052.1:XP_020810581.1,XP_002035829.1:XP_020810581.1,XP_017096932.2:XP_016961778.1,XP_030079123.1:XP_002057589.1,XP_030079086.1:XP_002057589.1,XP_030079087.1:XP_002057589.1,XP_001968888.1:XP_043663146.1,XP_002066447.1:XP_034667544.1,XP_017096932.2:XP_039493382.1,XP_001992865.1:XP_034667544.1,XP_002002937.1:XP_002057589.1,XP_034473871.1:XP_002018780.1,XP_001968888.1:XP_016934823.1,XP_030079123.1:XP_002018780.1,XP_030079086.1:XP_002018780.1,XP_030079087.1:XP_002018780.1,XP_002089294.1:XP_032307448.2,XP_002066447.1:XP_001968888.1,XP_002066447.1:XP_001992865.1,XP_037710650.1:XP_017002849.2,XP_017096932.2:XP_002089294.1,XP_044316093.1:XP_002057589.1,XP_017002849.2:XP_033169927.1,FBpp0080206:XP_002057589.1,XP_034139815.1:XP_002018780.1,XP_002057589.1:XP_002018780.1,XP_001357379.2:XP_030079123.1,XP_001357379.2:XP_030079086.1,XP_001357379.2:XP_030079087.1,XP_017116529.1:XP_032307448.2,XP_037710650.1:XP_002089294.1,XP_002089294.1:XP_043663146.1,XP_002079454.1:XP_043663146.1,XP_039493382.1:XP_017044014.1,XP_039493382.1:XP_001992865.1,XP_030562052.1:XP_032307448.2,XP_017965797.2:XP_016934823.1,XP_034139815.1:XP_022208163.2,XP_030562052.1:XP_034473871.1,XP_044316093.1:XP_032307448.2,XP_016961778.1:XP_001992865.1,XP_017067973.2:XP_001357379.2,XP_002035829.1:XP_016961778.1,XP_017965797.2:XP_032307448.2,XP_016934823.1:XP_033169927.1,XP_030562052.1:XP_016961778.1,XP_002002937.1:XP_032307448.2,XP_002079454.1:XP_020810581.1,XP_039493382.1:XP_002035829.1,XP_016934823.1:FBpp0080206,XP_017067973.2:XP_016961778.1,XP_002089294.1:XP_020810581.1,XP_017044014.1:XP_002079454.1,XP_017044014.1:XP_022208163.2,XP_017116529.1:XP_016934823.1,XP_039493382.1:XP_017067973.2,XP_017067973.2:XP_002018780.1,XP_039493382.1:XP_001357379.2,XP_017965797.2:XP_017002849.2,XP_001357379.2:XP_016961778.1,XP_017067973.2:XP_001992865.1,XP_002002937.1:XP_017002849.2,XP_017096932.2:XP_017116529.1,XP_039493382.1:XP_017026162.1,XP_030562052.1:XP_001968888.1,XP_017026162.1:XP_001992865.1,XP_017116529.1:XP_017002849.2,XP_002002937.1:XP_001357379.2,XP_017096932.2:XP_017026162.1,XP_030562052.1:XP_017002849.2,XP_016961778.1:XP_002057589.1,XP_030562052.1:XP_034139815.1,XP_017965797.2:XP_001357379.2,XP_001357379.2:XP_033169927.1,XP_032307448.2:XP_043663146.1,XP_017044014.1:XP_017116529.1,XP_017116529.1:XP_001992865.1,XP_017026162.1:XP_017067973.2,XP_002002937.1:XP_016961778.1,XP_022208163.2:XP_043663146.1,XP_017965797.2:XP_016961778.1,XP_044316093.1:XP_002089294.1,XP_044316093.1:XP_030079123.1,XP_044316093.1:XP_030079086.1,XP_044316093.1:XP_030079087.1,XP_017096932.2:XP_002057589.1,XP_030079123.1:XP_016934823.1,XP_030079086.1:XP_016934823.1,XP_030079087.1:XP_016934823.1,XP_002066447.1:XP_002035829.1,XP_039493382.1:XP_017965797.2,XP_030562052.1:XP_017044014.1,XP_002089294.1:FBpp0080206,XP_002002937.1:XP_030079123.1,XP_002002937.1:XP_030079086.1,XP_002002937.1:XP_030079087.1,XP_039493382.1:XP_016934823.1,XP_001968888.1:XP_002002937.1,XP_017965797.2:XP_001992865.1,XP_044316093.1:XP_002035829.1,XP_001357379.2:XP_022208163.2,XP_044316093.1:XP_030562052.1,XP_017096932.2:XP_017965797.2,XP_017026162.1:XP_001357379.2,XP_037710650.1:XP_033169927.1,XP_044316093.1:XP_037710650.1,XP_037710650.1:FBpp0080206,XP_017116529.1:FBpp0080206,XP_037710650.1:XP_002018780.1,XP_002089294.1:XP_017067973.2,XP_002002937.1:XP_034667544.1,XP_017096932.2:XP_016934823.1,XP_002089294.1:XP_017002849.2,XP_002079454.1:XP_002018780.1,XP_022208163.2:XP_002018780.1,XP_002066447.1:XP_002018780.1,XP_017096932.2:XP_043663146.1,XP_017116529.1:XP_020810581.1,XP_017096932.2:XP_034139815.1,XP_017116529.1:XP_001357379.2,XP_037710650.1:XP_001357379.2,XP_002066447.1:XP_034473871.1,XP_034139815.1:XP_034667544.1,XP_001968888.1:XP_002089294.1,XP_002002937.1:XP_002079454.1,XP_002079454.1:XP_001992865.1,XP_039493382.1:XP_043663146.1,XP_001968888.1:XP_002079454.1,XP_001968888.1:XP_017002849.2,XP_002066447.1:XP_043663146.1,XP_037710650.1:XP_001992865.1,XP_002066447.1:XP_037710650.1,XP_002002937.1:XP_034139815.1,XP_017116529.1:XP_022208163.2,XP_017026162.1:XP_033169927.1,XP_039493382.1:XP_002089294.1,XP_044316093.1:XP_002002937.1,XP_044316093.1:XP_033169927.1,FBpp0080206:XP_002018780.1,XP_034139815.1:XP_002057589.1,XP_001968888.1:XP_001992865.1,FBpp0080206:XP_033169927.1,XP_016961778.1:FBpp0080206,XP_030562052.1:XP_034667544.1,XP_017044014.1:XP_001357379.2,XP_002066447.1:XP_020810581.1,XP_017026162.1:XP_022208163.2,XP_017116529.1:XP_033169927.1,XP_016961778.1:XP_020810581.1,XP_030562052.1:XP_017096932.2,XP_039493382.1:XP_020810581.1,XP_002079454.1:XP_033169927.1,XP_030079123.1:XP_017002849.2,XP_030079086.1:XP_017002849.2,XP_030079087.1:XP_017002849.2,XP_020810581.1:XP_016934823.1,XP_017067973.2:XP_002079454.1,XP_017026162.1:XP_016934823.1,XP_017044014.1:XP_002018780.1,XP_002079454.1:XP_017002849.2,XP_017044014.1:XP_001992865.1,XP_002089294.1:XP_030079123.1,XP_002089294.1:XP_030079086.1,XP_002089294.1:XP_030079087.1,XP_017965797.2:XP_017044014.1,XP_017096932.2:XP_001357379.2,XP_044316093.1:XP_017002849.2,XP_017002849.2:XP_002018780.1,XP_039493382.1:XP_002057589.1,XP_043663146.1:XP_033169927.1,XP_017026162.1:XP_017002849.2,XP_002066447.1:XP_034139815.1,XP_001968888.1:XP_002057589.1,XP_002035829.1:XP_002079454.1,XP_002079454.1:XP_016934823.1,XP_017096932.2:XP_002018780.1,XP_020810581.1:XP_033169927.1,XP_032307448.2:XP_016961778.1,XP_002066447.1:XP_030562052.1,XP_002089294.1:XP_016934823.1,XP_002035829.1:XP_017044014.1,XP_002035829.1:XP_001992865.1,XP_039493382.1:XP_032307448.2,XP_030562052.1:XP_001992865.1,XP_017026162.1:XP_017044014.1,XP_017116529.1:XP_017067973.2,XP_039493382.1:XP_033169927.1,XP_016961778.1:XP_033169927.1,XP_034473871.1:XP_030079123.1,XP_034473871.1:XP_030079086.1,XP_034473871.1:XP_030079087.1,XP_034473871.1:XP_017965797.2,XP_017096932.2:XP_032307448.2,XP_017096932.2:XP_001968888.1,XP_044316093.1:XP_001357379.2,XP_034473871.1:XP_002057589.1,XP_032307448.2:XP_017002849.2,XP_002035829.1:XP_001357379.2,XP_030562052.1:XP_001357379.2,XP_044316093.1:XP_020810581.1,XP_039493382.1:XP_001968888.1,XP_017026162.1:FBpp0080206,XP_001968888.1:XP_016961778.1,XP_002089294.1:XP_033169927.1,XP_017096932.2:XP_002079454.1,XP_017067973.2:XP_043663146.1,XP_017116529.1:XP_002057589.1,XP_002066447.1:XP_002002937.1,XP_034667544.1:XP_002057589.1,XP_002066447.1:XP_030079123.1,XP_002066447.1:XP_030079086.1,XP_002066447.1:XP_030079087.1,XP_016961778.1:XP_043663146.1,XP_030079123.1:XP_022208163.2,XP_030079086.1:XP_022208163.2,XP_030079087.1:XP_022208163.2,XP_039493382.1:XP_017002849.2,XP_017096932.2:XP_017044014.1,XP_016961778.1:XP_017002849.2,XP_030562052.1:XP_002057589.1,XP_017044014.1:XP_043663146.1,XP_030562052.1:XP_002002937.1,XP_002089294.1:XP_016961778.1,XP_030079123.1:XP_016961778.1,XP_030079086.1:XP_016961778.1,XP_030079087.1:XP_016961778.1,XP_017067973.2:XP_020810581.1,XP_017096932.2:XP_017002849.2,XP_002002937.1:XP_016934823.1,XP_039493382.1:XP_030079123.1,XP_039493382.1:XP_030079086.1,XP_039493382.1:XP_030079087.1,XP_032307448.2:FBpp0080206,XP_020810581.1:XP_017002849.2,XP_032307448.2:XP_030079123.1,XP_032307448.2:XP_030079086.1,XP_032307448.2:XP_030079087.1,XP_039493382.1:FBpp0080206,XP_017002849.2:XP_043663146.1,XP_002066447.1:XP_002089294.1,XP_037710650.1:XP_016961778.1,XP_017044014.1:XP_020810581.1,XP_037710650.1:XP_039493382.1,XP_017044014.1:XP_002057589.1,XP_002066447.1:XP_017002849.2,XP_037710650.1:XP_001968888.1,XP_001968888.1:XP_017116529.1,XP_037710650.1:XP_017096932.2,XP_034139815.1:XP_001357379.2,XP_001357379.2:XP_043663146.1,XP_002002937.1:XP_033169927.1,XP_034139815.1:XP_020810581.1,XP_017096932.2:XP_022208163.2,XP_037710650.1:XP_043663146.1,XP_002066447.1:XP_032307448.2,XP_032307448.2:XP_022208163.2,XP_002002937.1:XP_020810581.1,XP_032307448.2:XP_002079454.1,XP_017002849.2:XP_016934823.1,XP_034473871.1:XP_001357379.2,XP_043663146.1:XP_002018780.1,XP_001968888.1:XP_020810581.1,XP_044316093.1:XP_043663146.1,XP_034139815.1:XP_001992865.1,XP_017044014.1:XP_034139815.1,XP_044316093.1:XP_002079454.1,XP_002079454.1:FBpp0080206,XP_001992865.1:XP_016934823.1,XP_020810581.1:XP_034667544.1,XP_001357379.2:XP_002057589.1,XP_001357379.2:XP_034667544.1,XP_034139815.1:XP_017002849.2,XP_039493382.1:XP_002018780.1,XP_044316093.1:FBpp0080206,XP_016961778.1:XP_002018780.1,XP_039493382.1:XP_016961778.1,XP_001968888.1:XP_017965797.2,XP_002002937.1:XP_001992865.1,XP_016961778.1:XP_034667544.1,XP_017096932.2:XP_002002937.1,XP_030562052.1:XP_017116529.1,XP_002035829.1:XP_017067973.2,XP_002035829.1:XP_017116529.1,XP_017067973.2:XP_033169927.1,XP_044316093.1:XP_017116529.1,XP_034667544.1:XP_002018780.1,XP_017044014.1:XP_017002849.2,XP_001992865.1:XP_002057589.1,XP_017067973.2:XP_032307448.2,XP_017965797.2:XP_034667544.1,XP_001968888.1:XP_034139815.1,XP_002066447.1:XP_002057589.1,XP_020810581.1:FBpp0080206,XP_017965797.2:XP_002057589.1,XP_037710650.1:XP_020810581.1,XP_002002937.1:XP_002018780.1,XP_030562052.1:XP_017026162.1,XP_017026162.1:XP_002035829.1,XP_017965797.2:XP_002018780.1,XP_001968888.1:XP_017044014.1,XP_017026162.1:XP_017965797.2,XP_017067973.2:XP_017002849.2,XP_017044014.1:XP_032307448.2,XP_017026162.1:XP_002002937.1,XP_030079123.1:XP_020810581.1,XP_030079086.1:XP_020810581.1,XP_030079087.1:XP_020810581.1,XP_002035829.1:XP_002057589.1,XP_016934823.1:XP_043663146.1,XP_002066447.1:XP_017096932.2,XP_017026162.1:XP_002057589.1,XP_030562052.1:XP_022208163.2,XP_034473871.1:XP_034139815.1,XP_044316093.1:XP_022208163.2,XP_037710650.1:XP_017044014.1,XP_034139815.1:XP_032307448.2,XP_039493382.1:XP_002079454.1,XP_001968888.1:XP_017067973.2,XP_017026162.1:XP_034667544.1,XP_002002937.1:XP_002035829.1,XP_037710650.1:XP_002079454.1,XP_017096932.2:XP_017067973.2,XP_002066447.1:XP_039493382.1,XP_017026162.1:XP_002018780.1,XP_044316093.1:XP_034473871.1,XP_002066447.1:XP_016961778.1,XP_002018780.1:XP_033169927.1,XP_001357379.2:XP_002079454.1,XP_002035829.1:XP_016934823.1,XP_001968888.1:XP_030079123.1,XP_001968888.1:XP_030079086.1,XP_001968888.1:XP_030079087.1,XP_002066447.1:XP_001357379.2,XP_017096932.2:XP_030079123.1,XP_017096932.2:XP_030079086.1,XP_017096932.2:XP_030079087.1,XP_002089294.1:XP_001357379.2,XP_017116529.1:XP_002018780.1,XP_044316093.1:XP_034667544.1,XP_017096932.2:XP_002035829.1,XP_044316093.1:XP_017096932.2,XP_002089294.1:XP_002057589.1,XP_017044014.1:XP_034667544.1,XP_017026162.1:XP_043663146.1,XP_001992865.1:XP_033169927.1,XP_020810581.1:XP_043663146.1,XP_001968888.1:FBpp0080206,XP_044316093.1:XP_001968888.1,XP_002066447.1:XP_033169927.1,XP_017002849.2:XP_022208163.2,XP_002089294.1:XP_002018780.1,XP_017965797.2:XP_002089294.1,XP_017026162.1:XP_001968888.1,XP_017044014.1:XP_030079123.1,XP_017044014.1:XP_030079086.1,XP_017044014.1:XP_030079087.1,XP_002089294.1:XP_001992865.1,XP_017026162.1:XP_030079123.1,XP_017026162.1:XP_030079086.1,XP_017026162.1:XP_030079087.1,XP_002002937.1:XP_017044014.1,XP_002035829.1:XP_043663146.1,XP_044316093.1:XP_034139815.1,XP_032307448.2:XP_020810581.1,XP_017002849.2:FBpp0080206,XP_001968888.1:XP_022208163.2,XP_001357379.2:XP_002018780.1,XP_037710650.1:XP_032307448.2,XP_017116529.1:XP_002089294.1,XP_034139815.1:XP_030079123.1,XP_034139815.1:XP_030079086.1,XP_034139815.1:XP_030079087.1,XP_020810581.1:XP_002018780.1,XP_039493382.1:XP_022208163.2,XP_002066447.1:XP_017116529.1,XP_044316093.1:XP_017044014.1,XP_017116529.1:XP_002079454.1,XP_030562052.1:XP_002089294.1,XP_030562052.1:XP_030079123.1,XP_030562052.1:XP_030079086.1,XP_030562052.1:XP_030079087.1,XP_017044014.1:FBpp0080206,XP_001992865.1:FBpp0080206,XP_002066447.1:XP_016934823.1,XP_017096932.2:XP_034667544.1,XP_020810581.1:XP_002057589.1,XP_017965797.2:XP_030079123.1,XP_017965797.2:XP_030079086.1,XP_017965797.2:XP_030079087.1,XP_037710650.1:XP_017116529.1,XP_017965797.2:XP_002002937.1,XP_001357379.2:XP_020810581.1,XP_017026162.1:XP_002089294.1,XP_001968888.1:XP_032307448.2,XP_030562052.1:XP_037710650.1,XP_044316093.1:XP_017067973.2,XP_017026162.1:XP_002079454.1,XP_017067973.2:FBpp0080206,XP_001357379.2:FBpp0080206,XP_030079123.1:XP_034667544.1,XP_030079086.1:XP_034667544.1,XP_030079087.1:XP_034667544.1,XP_037710650.1:XP_017026162.1,XP_017026162.1:XP_017116529.1,XP_017044014.1:XP_017067973.2,XP_017044014.1:XP_033169927.1,XP_044316093.1:XP_017026162.1,XP_001992865.1:XP_002018780.1,XP_022208163.2:XP_002057589.1,XP_032307448.2:XP_033169927.1,XP_017026162.1:XP_032307448.2,XP_002066447.1:XP_017965797.2,XP_001357379.2:XP_001992865.1,XP_034473871.1:XP_022208163.2,XP_001992865.1:XP_020810581.1,XP_034139815.1:XP_016961778.1,XP_017965797.2:XP_017116529.1,XP_037710650.1:XP_030079123.1,XP_037710650.1:XP_030079086.1,XP_037710650.1:XP_030079087.1,XP_002079454.1:XP_016961778.1,XP_002002937.1:XP_017116529.1,XP_022208163.2:XP_016934823.1,XP_017965797.2:XP_034139815.1,XP_001992865.1:XP_043663146.1,XP_001357379.2:XP_017002849.2,XP_002035829.1:XP_032307448.2,XP_030562052.1:XP_017965797.2,XP_032307448.2:XP_016934823.1,XP_044316093.1:XP_017965797.2,XP_017044014.1:XP_016961778.1,XP_044316093.1:XP_016934823.1,XP_017002849.2:XP_002057589.1,XP_037710650.1:XP_017067973.2,XP_016934823.1:XP_002018780.1,XP_002066447.1:XP_017044014.1,XP_044316093.1:XP_002018780.1,XP_044316093.1:XP_039493382.1,XP_002035829.1:XP_002018780.1,XP_030562052.1:XP_002018780.1,XP_032307448.2:XP_001992865.1,XP_030562052.1:XP_039493382.1,XP_044316093.1:XP_016961778.1,XP_002035829.1:XP_033169927.1,XP_002089294.1:XP_002079454.1,XP_002089294.1:XP_022208163.2,XP_017116529.1:XP_016961778.1,XP_037710650.1:XP_016934823.1,XP_017096932.2:XP_001992865.1,XP_039493382.1:XP_017116529.1,XP_001992865.1:XP_017002849.2,XP_017026162.1:XP_034139815.1,XP_032307448.2:XP_034667544.1,XP_001357379.2:XP_016934823.1,XP_032307448.2:XP_002057589.1,XP_002066447.1:XP_017067973.2,XP_017096932.2:FBpp0080206,XP_001968888.1:XP_002035829.1,XP_017026162.1:XP_016961778.1,XP_032307448.2:XP_002018780.1,XP_017116529.1:XP_043663146.1,XP_017096932.2:XP_020810581.1,XP_017116529.1:XP_034139815.1,XP_037710650.1:XP_002057589.1,XP_001968888.1:XP_001357379.2,XP_017965797.2:XP_020810581.1,FBpp0080206:XP_043663146.1,XP_001357379.2:XP_032307448.2,XP_002035829.1:XP_017002849.2,XP_002002937.1:XP_043663146.1,XP_017116529.1:XP_030079123.1,XP_017116529.1:XP_030079086.1,XP_017116529.1:XP_030079087.1,XP_016961778.1:XP_022208163.2,XP_017965797.2:XP_043663146.1,XP_017096932.2:XP_033169927.1,XP_017044014.1:XP_016934823.1,XP_001968888.1:XP_002018780.1,XP_044316093.1:XP_001992865.1,XP_002066447.1:FBpp0080206,XP_044316093.1:XP_002066447.1,XP_002089294.1:XP_002035829.1,XP_001968888.1:XP_033169927.1,XP_002066447.1:XP_017026162.1,XP_020810581.1:XP_022208163.2,XP_034473871.1:XP_001992865.1,XP_030079123.1:XP_001992865.1,XP_030079086.1:XP_001992865.1,XP_030079087.1:XP_001992865.1,XP_017044014.1:XP_002089294.1,XP_030562052.1:FBpp0080206,XP_002035829.1:FBpp0080206,XP_016961778.1:XP_016934823.1
0090	2B17	4clique	XP_039502510.1:XP_017116716.1,XP_044316270.1:XP_017047390.2,XP_044316270.1:XP_015033891.2,XP_015033891.2:XP_034129705.1,XP_001967585.2:XP_002087783.3,XP_001967585.2:XP_039150899.1,XP_043069773.1:XP_015015166.1,XP_015033891.2:XP_014759110.1,XP_017004011.2:XP_002087783.3,XP_017037393.1:XP_020812306.1,XP_044316270.1:XP_037712040.1,XP_001967585.2:XP_030080390.1,XP_032583372.1:XP_017116716.1,XP_043069773.1:XP_017047390.2,XP_014759110.1:XP_015015166.1,XP_002087783.3:XP_015015166.1,XP_032583372.1:XP_030240681.1,XP_037712040.1:XP_014759110.1,XP_020812306.1:XP_017116716.1,XP_017037393.1:XP_032583372.1,XP_015033891.2:XP_015015166.1,XP_033151386.1:XP_030240681.1,XP_020812306.1:XP_034129705.1,XP_020812306.1:XP_037712040.1,FBpp0077346:XP_002003560.2,XP_037712040.1:XP_016954692.1,FBpp0077346:XP_002087783.3,XP_017037393.1:XP_026842988.1,XP_034471629.1:XP_016937946.1,XP_044316270.1:XP_032583372.1,XP_041452267.1:XP_002003560.2,XP_017004011.2:FBpp0077346,XP_032583372.1:XP_014759110.1,XP_039150899.1:XP_041452267.1,XP_020812306.1:XP_034471628.1,XP_039502510.1:XP_002087783.3,XP_043069773.1:XP_037712040.1,XP_001967585.2:XP_002003560.2,XP_001967585.2:XP_043663147.1,XP_016954692.1:XP_015015166.1,XP_039150899.1:XP_034471628.1,XP_017116716.1:XP_033151386.1,XP_020812306.1:XP_034669384.1,XP_001967585.2:XP_037712040.1,FBpp0077346:XP_020812306.1,XP_043069773.1:XP_016954692.1,XP_016937946.1:XP_032583372.1,XP_032592587.1:XP_016954692.1,XP_039150899.1:XP_032583372.1,XP_017037393.1:FBpp0077346,XP_034471628.1:XP_026842988.1,XP_034471629.1:XP_034669384.1,XP_026842989.1:XP_015015166.1,XP_034129705.1:XP_015015166.1,XP_017037393.1:XP_032592587.1,XP_034471629.1:XP_030240681.1,XP_032592587.1:XP_037712040.1,XP_030080390.1:XP_032583372.1,XP_020812306.1:XP_002003560.2,XP_043069773.1:XP_043663147.1,XP_017004011.2:XP_017116716.1,XP_043069773.1:XP_002003560.2,XP_032592587.1:XP_044316270.1,XP_039150899.1:XP_020812306.1,FBpp0077346:XP_034471628.1,XP_002003560.2:XP_034669384.1,XP_016937946.1:XP_017075113.2,XP_001967585.2:XP_032592587.1,XP_002087783.3:XP_034669384.1,XP_044316270.1:XP_041452267.1,XP_043663147.1:XP_034669384.1,XP_032592587.1:XP_034471628.1,XP_026842989.1:XP_034471629.1,XP_039150899.1:XP_034669384.1,FBpp0077346:XP_033151386.1,XP_026842989.1:XP_017116716.1,XP_030080390.1:XP_017075113.2,XP_039502510.1:XP_043663147.1,XP_034129705.1:XP_017047390.2,XP_030080390.1:XP_039150899.1,XP_017037393.1:XP_041452267.1,XP_043069773.1:XP_039150899.1,XP_039502510.1:XP_034129705.1,XP_044316270.1:XP_039502510.1,XP_034471628.1:XP_030240681.1,XP_016937946.1:XP_033151386.1,XP_039502510.1:XP_037712040.1,XP_020812306.1:XP_041452267.1,XP_039150899.1:XP_026842988.1,XP_001967585.2:XP_034471629.1,XP_043069773.1:XP_041452268.1,XP_001967585.2:XP_017075113.2,XP_041452267.1:XP_016954692.1,XP_037712040.1:XP_043663147.1,XP_002087783.3:XP_017075113.2,FBpp0077346:XP_015033891.2,XP_039150899.1:XP_002087783.3,XP_037712040.1:XP_034129705.1,XP_033151386.1:XP_017047390.2,XP_034471629.1:XP_041452267.1,XP_002087783.3:XP_016937946.1,XP_016937946.1:XP_002003560.2,XP_043069773.1:FBpp0077346,XP_039502510.1:XP_034471628.1,XP_037712040.1:XP_032583372.1,XP_044316270.1:XP_016954692.1,XP_026842989.1:XP_016954692.1,XP_026842989.1:XP_034471628.1,XP_033151386.1:XP_017075113.2,XP_034129705.1:XP_016954692.1,XP_039150899.1:FBpp0077346,XP_032592587.1:XP_034669384.1,XP_016937946.1:XP_017047390.2,XP_020812306.1:XP_017075113.2,XP_030080390.1:XP_016937946.1,XP_032592587.1:XP_043663147.1,XP_033151386.1:XP_034129705.1,XP_017075113.2:XP_016954692.1,XP_020812306.1:XP_030240681.1,XP_017004011.2:XP_015015166.1,XP_041452267.1:XP_002087783.3,XP_032592587.1:XP_039502510.1,XP_044316270.1:XP_034669384.1,XP_041452267.1:XP_043663147.1,XP_017116716.1:XP_017075113.2,XP_026842989.1:XP_037712040.1,XP_043069773.1:XP_026842988.1,XP_030080390.1:XP_017047390.2,XP_017004011.2:XP_015033891.2,XP_017116716.1:XP_030240681.1,XP_026842989.1:XP_034129705.1,XP_026842989.1:XP_044316270.1,XP_039150899.1:XP_030240681.1,XP_037712040.1:XP_034669384.1,XP_017037393.1:XP_034669384.1,XP_001967585.2:XP_044316270.1,XP_001967585.2:XP_026842989.1,XP_026842989.1:XP_015033891.2,XP_017037393.1:XP_037712040.1,XP_032583372.1:XP_033151386.1,XP_032592587.1:XP_017116716.1,XP_017004011.2:XP_034129705.1,XP_016954692.1:XP_034669384.1,XP_017004011.2:XP_044316270.1,XP_020812306.1:XP_014759110.1,XP_017037393.1:XP_016937946.1,XP_030080390.1:XP_044316270.1,XP_030080390.1:XP_034129705.1,XP_043069773.1:XP_020812306.1,XP_039150899.1:XP_002003560.2,XP_039150899.1:XP_044316270.1,XP_032592587.1:XP_020812306.1,XP_032583372.1:XP_015015166.1,XP_017037393.1:XP_015033891.2,XP_039150899.1:XP_043663147.1,XP_017116716.1:XP_014759110.1,XP_017116716.1:XP_015015166.1,XP_020812306.1:XP_015033891.2,XP_044316270.1:XP_016937946.1,XP_026842989.1:XP_016937946.1,XP_017004011.2:XP_043069773.1,XP_016937946.1:XP_034129705.1,XP_017004011.2:XP_034669384.1,XP_032592587.1:XP_041452267.1,XP_020812306.1:XP_002087783.3,FBpp0077346:XP_017075113.2,XP_043069773.1:XP_032583372.1,XP_002087783.3:XP_016954692.1,XP_039150899.1:XP_016954692.1,XP_039502510.1:XP_032583372.1,XP_030080390.1:XP_026842989.1,XP_032592587.1:XP_026842988.1,XP_041452267.1:XP_034129705.1,XP_017037393.1:XP_039502510.1,XP_041452267.1:XP_037712040.1,XP_002003560.2:XP_017116716.1,XP_020812306.1:XP_016954692.1,XP_026842989.1:XP_002087783.3,XP_026842989.1:XP_039502510.1,XP_032592587.1:XP_016937946.1,XP_032583372.1:XP_016954692.1,XP_020812306.1:XP_032583372.1,FBpp0077346:XP_016937946.1,XP_034471629.1:XP_026842988.1,XP_015033891.2:XP_033151386.1,XP_032592587.1:XP_017047390.2,XP_034669384.1:XP_015015166.1,XP_043069773.1:XP_033151386.1,XP_016937946.1:XP_043663147.1,XP_041452267.1:XP_032583372.1,XP_002003560.2:XP_015015166.1,XP_030080390.1:FBpp0077346,XP_037712040.1:XP_033151386.1,XP_039502510.1:XP_016937946.1,XP_015033891.2:XP_016937946.1,XP_014759110.1:XP_026842988.1,XP_039150899.1:XP_017047390.2,XP_030080390.1:XP_015015166.1,XP_032583372.1:XP_034471628.1,XP_043069773.1:XP_034129705.1,XP_044316270.1:XP_033151386.1,XP_017004011.2:XP_017047390.2,XP_034129705.1:XP_034669384.1,XP_030080390.1:XP_015033891.2,XP_034471628.1:XP_033151386.1,XP_039150899.1:XP_015015166.1,XP_001967585.2:XP_043069773.1,FBpp0077346:XP_039502510.1,XP_037712040.1:XP_017075113.2,XP_039502510.1:XP_015033891.2,XP_039502510.1:XP_017047390.2,XP_001967585.2:XP_039502510.1,XP_026842989.1:XP_017047390.2,XP_030080390.1:XP_037712040.1,XP_032592587.1:XP_032583372.1,XP_016937946.1:XP_016954692.1,XP_030240681.1:XP_026842988.1,XP_039502510.1:XP_017075113.2,XP_034471628.1:XP_017075113.2,XP_026842989.1:XP_033151386.1,XP_041452267.1:XP_017047390.2,FBpp0077346:XP_017116716.1,XP_041452267.1:XP_015015166.1,XP_043663147.1:XP_017075113.2,XP_039150899.1:XP_034129705.1,XP_037712040.1:XP_002087783.3,XP_002003560.2:XP_017075113.2,XP_032583372.1:XP_034669384.1,XP_034471628.1:XP_017047390.2,XP_016954692.1:XP_017047390.2,XP_015033891.2:XP_016954692.1,XP_017037393.1:XP_033151386.1,XP_041452267.1:XP_014759110.1,XP_039502510.1:XP_016954692.1,FBpp0077346:XP_030240681.1,XP_032592587.1:XP_017075113.2,XP_001967585.2:XP_016937946.1,XP_039150899.1:XP_033151386.1,FBpp0077346:XP_041452267.1,XP_002087783.3:XP_034471628.1,XP_037712040.1:XP_015033891.2,XP_043663147.1:XP_033151386.1,XP_002087783.3:XP_033151386.1,XP_034471629.1:XP_020812306.1,XP_033151386.1:XP_030240682.1,XP_034471629.1:XP_016954692.1,XP_002003560.2:XP_033151386.1,XP_037712040.1:XP_017047390.2,XP_026842989.1:XP_039150899.1,XP_043069773.1:XP_039502510.1,XP_039150899.1:XP_017116716.1,XP_002087783.3:XP_032583372.1,XP_044316270.1:XP_034129705.1,XP_002087783.3:XP_017116716.1,XP_001967585.2:XP_017047390.2,XP_032592587.1:XP_033151386.1,XP_043663147.1:XP_034129705.1,XP_039150899.1:XP_017075113.2,XP_041452267.1:XP_030240681.1,XP_001967585.2:XP_015033891.2,XP_015033891.2:XP_017047390.2,XP_017004011.2:XP_032583372.1,FBpp0077346:XP_014759110.1,XP_017037393.1:XP_039150899.1,XP_030080390.1:XP_034669384.1,XP_032592587.1:XP_015015166.1,XP_017047390.2:XP_034669384.1,XP_017037393.1:XP_017116716.1,XP_039502510.1:XP_030240681.1,XP_034129705.1:XP_030240681.1,XP_039150899.1:XP_030240682.1,XP_026842989.1:XP_032583372.1,XP_016937946.1:XP_034669384.1,XP_026842989.1:XP_041452267.1,XP_016954692.1:XP_026842988.1,XP_014759110.1:XP_034669384.1,XP_043663147.1:XP_015015166.1,XP_043069773.1:XP_032592587.1,XP_034471629.1:XP_017075113.2,XP_020812306.1:XP_026842988.1,XP_032583372.1:XP_017075113.2,XP_017004011.2:XP_039150899.1,FBpp0077346:XP_034669384.1,XP_002003560.2:XP_034471628.1,XP_017047390.2:XP_015015166.1,XP_017116716.1:XP_034471628.1,XP_017116716.1:XP_016954692.1,XP_017004011.2:XP_017075113.2,XP_030240681.1:XP_016954692.1,XP_043069773.1:XP_044316270.1,XP_039150899.1:XP_015033891.2,XP_032592587.1:XP_030240682.1,XP_034129705.1:XP_014759110.1,XP_033151386.1:XP_026842988.1,XP_026842989.1:XP_017075113.2,XP_039150899.1:XP_016937946.1,XP_030240681.1:XP_034669384.1,XP_041452267.1:XP_034669384.1,XP_017004011.2:XP_032592587.1,XP_002087783.3:XP_002003560.2,XP_044316270.1:XP_002087783.3,XP_017116716.1:XP_034129705.1,XP_044316270.1:XP_017116716.1,XP_015033891.2:XP_043663147.1,XP_030080390.1:XP_041452267.1,FBpp0077346:XP_032583372.1,XP_020812306.1:XP_016937946.1,XP_001967585.2:XP_017116716.1,XP_043069773.1:XP_030240681.1,XP_017037393.1:XP_017075113.2,XP_014759110.1:XP_016954692.1,XP_032583372.1:XP_017047390.2,XP_026842989.1:FBpp0077346,XP_001967585.2:XP_030240681.1,XP_030080390.1:XP_002003560.2,XP_017037393.1:XP_015015166.1,XP_015033891.2:XP_032583372.1,XP_017004011.2:XP_043663147.1,XP_026842989.1:XP_032592587.1,XP_020812306.1:XP_033151386.1,XP_041452267.1:XP_016937946.1,XP_026842989.1:XP_034669384.1,XP_017116716.1:XP_034669384.1,XP_034471629.1:XP_034129705.1,XP_002087783.3:XP_030240681.1,XP_034471629.1:XP_044316270.1,XP_034471629.1:XP_037712040.1,XP_030080390.1:XP_033151386.1,XP_017004011.2:XP_017037393.1,XP_020812306.1:XP_017047390.2,XP_043663147.1:XP_016954692.1,XP_017004011.2:XP_037712040.1,XP_032592587.1:XP_030240681.1,XP_017037393.1:XP_034471629.1,XP_015033891.2:XP_017075113.2,XP_043069773.1:XP_002087783.3,XP_017004011.2:XP_026842989.1,XP_039502510.1:XP_034669384.1,XP_017037393.1:XP_043663147.1,XP_001967585.2:XP_041452267.1,XP_017075113.2:XP_017047390.2,XP_032583372.1:XP_002003560.2,XP_017004011.2:XP_016954692.1,XP_037712040.1:XP_015015166.1,XP_030080390.1:XP_043069773.1,XP_043663147.1:XP_017116716.1,XP_044316270.1:XP_043663147.1,XP_026842989.1:XP_043663147.1,XP_002003560.2:XP_043663147.1,XP_030080390.1:XP_017037393.1,FBpp0077346:XP_032592587.1,XP_039502510.1:XP_002003560.2,XP_017004011.2:XP_034471629.1,XP_043069773.1:XP_034669384.1,XP_032592587.1:XP_014759110.1,XP_017037393.1:XP_026842989.1,XP_043069773.1:XP_016937946.1,XP_033151386.1:XP_015015166.1,XP_041452268.1:XP_032592587.1,FBpp0077346:XP_015015166.1,XP_015033891.2:XP_034669384.1,XP_001967585.2:XP_017004011.2,XP_043069773.1:XP_015033891.2,XP_017037393.1:XP_016954692.1,XP_044316270.1:XP_030240681.1,FBpp0077346:XP_017047390.2,XP_043663147.1:XP_030240681.1,XP_030240681.1:XP_014759110.1,XP_001967585.2:XP_016954692.1,XP_030080390.1:XP_017004011.2,XP_039502510.1:XP_015015166.1,XP_039150899.1:XP_032592587.1,XP_044316270.1:XP_020812306.1,XP_015033891.2:XP_030240682.1,XP_033151386.1:XP_034669384.1,XP_017037393.1:XP_034129705.1,XP_032592587.1:XP_002087783.3,XP_039502510.1:XP_041452267.1,XP_017037393.1:XP_044316270.1,XP_001967585.2:XP_034669384.1,XP_032592587.1:XP_002003560.2,XP_017004011.2:XP_016937946.1,XP_034471629.1:XP_017047390.2,FBpp0077346:XP_043663147.1,XP_034471629.1:XP_015015166.1,XP_044316270.1:XP_014759110.1,XP_037712040.1:XP_017116716.1,XP_032583372.1:XP_034129705.1,XP_043069773.1:XP_034471628.1,XP_001967585.2:XP_033151386.1,XP_002087783.3:XP_043663147.1,XP_017037393.1:XP_043069773.1,XP_017075113.2:XP_030240681.1,XP_039150899.1:XP_037712040.1,XP_002087783.3:XP_034129705.1,XP_002003560.2:XP_017047390.2,XP_017037393.1:XP_030240681.1,XP_043069773.1:XP_017075113.2,XP_043069773.1:XP_041452267.1,XP_015033891.2:XP_017116716.1,XP_017116716.1:XP_017047390.2,XP_002087783.3:XP_017047390.2,XP_043663147.1:XP_017047390.2,XP_030080390.1:XP_030240681.1,XP_030080390.1:XP_043663147.1,XP_017037393.1:XP_041452268.1,XP_043069773.1:XP_017116716.1,XP_041452267.1:XP_015033891.2,XP_039150899.1:XP_039502510.1,XP_026842989.1:XP_043069773.1,FBpp0077346:XP_016954692.1,XP_026842989.1:XP_014759110.1,XP_017037393.1:XP_017047390.2,XP_034471629.1:XP_043663147.1,XP_033151386.1:XP_016954692.1,XP_017004011.2:XP_039502510.1,XP_044316270.1:XP_017075113.2,XP_016937946.1:XP_017116716.1,XP_020812306.1:XP_039502510.1,XP_002003560.2:XP_030240682.1,XP_044316270.1:XP_015015166.1,XP_020812306.1:XP_043663147.1,XP_017037393.1:XP_014759110.1,XP_041452267.1:XP_033151386.1,FBpp0077346:XP_037712040.1,XP_030080390.1:XP_014759110.1,XP_026842988.1:XP_015015166.1,XP_030080390.1:XP_017116716.1,FBpp0077346:XP_034129705.1,FBpp0077346:XP_044316270.1,XP_017037393.1:XP_002003560.2,XP_030240681.1:XP_017047390.2,XP_017037393.1:XP_002087783.3,XP_032592587.1:XP_034129705.1,XP_017075113.2:XP_015015166.1,XP_041452268.1:XP_030240681.1,XP_039502510.1:XP_033151386.1,XP_037712040.1:XP_016937946.1,XP_017004011.2:XP_020812306.1,XP_030240681.1:XP_015015166.1,XP_032583372.1:XP_043663147.1,XP_016937946.1:XP_015015166.1,XP_044316270.1:XP_002003560.2,XP_026842989.1:XP_002003560.2,XP_002003560.2:XP_034129705.1,XP_017004011.2:XP_033151386.1
2D77	2B18	4clique	XP_033161181.1:XP_034481990.1,XP_002065924.1:XP_037719423.1,XP_002085128.1:XP_043069951.1,XP_001352570.2:XP_001983418.2,XP_002085128.1:XP_022229254.2,XP_016977497.2:XP_037719423.1,XP_017011621.2:XP_034657930.1,XP_017017745.2:XP_002046237.1,XP_030239461.1:XP_034657930.1,XP_034657930.1:XP_016931907.2,XP_034657930.1:XP_001983418.2,XP_017080905.1:XP_030079624.1,XP_017043025.1:XP_002030761.1,XP_032589159.2:XP_030079624.1,XP_030239461.1:FBpp0075182,XP_034136647.1:XP_002046237.1,XP_032589159.2:XP_002046237.1,XP_016931907.2:XP_001983418.2,XP_017080905.1:XP_034481990.1,XP_030239461.1:XP_001983418.2,XP_017011621.2:XP_037719423.1,XP_017011621.2:XP_033161181.1,XP_002065924.1:XP_022229254.2,XP_032589159.2:XP_016931907.2,XP_030239461.1:XP_034136647.1,XP_001973255.1:XP_037719423.1,XP_017011621.2:XP_001352570.2,XP_034481990.1:XP_002030761.1,XP_001352570.2:XP_002030761.1,XP_034136647.1:XP_034657930.1,XP_016965233.1:XP_002086363.2,XP_032589159.2:FBpp0075182,XP_001956810.1:XP_002086363.2,XP_020814092.1:XP_034481990.1,XP_001352570.2:XP_016977497.2,XP_002085128.1:XP_016977497.2,XP_002085128.1:XP_030079624.1,XP_002085128.1:XP_002046237.1,XP_039486705.1:XP_001983418.2,XP_002086363.2:XP_001983418.2,XP_030239461.1:XP_022229254.2,XP_017043025.1:XP_043069951.1,XP_039486705.1:XP_034481990.1,XP_017043025.1:XP_002046237.1,XP_001956810.1:XP_002046237.1,XP_001352570.2:XP_033161181.1,XP_017080905.1:XP_022229254.2,XP_034136647.1:XP_037719423.1,XP_043650132.1:XP_016977497.2,XP_043650132.1:XP_002046237.1,XP_033161181.1:XP_016977497.2,XP_002065924.1:XP_002024914.1,XP_002046237.1:XP_037719423.1,XP_002085128.1:XP_002030761.1,XP_002086363.2:XP_002024914.1,XP_039486705.1:XP_002024914.1,XP_017043025.1:XP_022229254.2,XP_043650132.1:XP_016931907.2,XP_017011621.2:XP_043650132.1,XP_002085128.1:XP_001352570.2,XP_030239461.1:XP_043650132.1,XP_001973255.1:XP_001352570.2,XP_001973255.1:XP_034481990.1,XP_043650132.1:XP_034657930.1,XP_002086363.2:XP_002030761.1,XP_017011621.2:XP_002086363.2,XP_016965233.1:XP_002024914.1,XP_016931907.2:XP_034481990.1,XP_002085128.1:XP_034657930.1,XP_017126757.1:XP_002086363.2,XP_001352570.2:XP_001956810.1,XP_017017745.2:XP_017043025.1,XP_032589159.2:XP_043069951.1,XP_001973255.1:XP_017043025.1,XP_016965233.1:XP_039486705.1,XP_001973255.1:XP_034657930.1,XP_043650132.1:XP_017080905.1,XP_032589159.2:XP_002085128.1,XP_030239461.1:XP_001956810.1,XP_017011621.2:XP_001956810.1,XP_017017745.2:XP_017080905.1,XP_002086363.2:XP_037719423.1,XP_032589159.2:XP_034136647.1,XP_002065924.1:XP_034481990.1,FBpp0075182:XP_017043025.1,XP_002046237.1:XP_030079624.1,XP_017011621.2:XP_002030761.1,XP_034136647.1:XP_002065924.1,XP_033161181.1:XP_001983418.2,XP_002065924.1:XP_002086363.2,FBpp0075182:XP_002046237.1,XP_001956810.1:XP_043069951.1,XP_016965233.1:XP_034657930.1,XP_034136647.1:XP_033161181.1,XP_032589159.2:XP_033161181.1,XP_017080905.1:XP_002030761.1,XP_002085128.1:XP_039486705.1,XP_002065924.1:XP_043069951.1,XP_001956810.1:XP_037719423.1,XP_017043025.1:XP_001983418.2,XP_039486705.1:XP_043650132.1,XP_017011621.2:XP_002024914.1,FBpp0075182:XP_001983418.2,XP_030239461.1:XP_002024914.1,XP_017017745.2:XP_002065924.1,XP_037719423.1:XP_002030761.1,XP_032589159.2:XP_017017745.2,XP_034657930.1:XP_002024914.1,XP_034136647.1:XP_017080905.1,XP_034136647.1:XP_002030761.1,XP_017080905.1:XP_033161181.1,XP_017011621.2:XP_034136647.1,XP_017080905.1:XP_002086363.2,XP_030239461.1:XP_001352570.2,XP_034657930.1:XP_017126757.1,XP_001973255.1:XP_001983418.2,XP_017017745.2:XP_001983418.2,XP_001352570.2:XP_016931907.2,FBpp0075182:XP_017080905.1,XP_002085128.1:XP_033161181.1,XP_034481990.1:XP_002024914.1,XP_002085128.1:XP_037719423.1,XP_039486705.1:XP_002046237.1,XP_017126757.1:XP_002030761.1,XP_034136647.1:XP_017043025.1,XP_034481990.1:XP_043069951.1,XP_030239461.1:XP_030079624.1,XP_017011621.2:XP_017126757.1,XP_034657930.1:XP_034481990.1,XP_017043025.1:XP_033161181.1,XP_001352570.2:XP_002046237.1,XP_034136647.1:XP_020814092.1,XP_002085128.1:XP_017126757.1,XP_033161181.1:XP_037719423.1,XP_022229254.2:XP_002030761.1,XP_032589159.2:XP_002065924.1,XP_043069951.1:XP_002024914.1,XP_017011621.2:XP_022229254.2,XP_002085128.1:XP_017043025.1,XP_017043025.1:XP_030079624.1,XP_001956810.1:XP_030079624.1,FBpp0075182:XP_002085128.1,XP_002065924.1:XP_001983418.2,XP_034136647.1:XP_039486705.1,XP_001956810.1:XP_034481990.1,XP_033161181.1:XP_017126757.1,XP_016965233.1:XP_033161181.1,FBpp0075182:XP_002065924.1,XP_002065924.1:XP_034657930.1,XP_016977497.2:XP_034481990.1,XP_016965233.1:XP_017080905.1,XP_043650132.1:XP_002030761.1,XP_043069951.1:XP_001983418.2,XP_016931907.2:XP_043069951.1,XP_017017745.2:XP_016977497.2,XP_001973255.1:XP_030079624.1,XP_034136647.1:XP_017126757.1,XP_034657930.1:XP_002086363.2,XP_039486705.1:XP_034657930.1,XP_016965233.1:XP_034136647.1,XP_022229254.2:XP_037719423.1,XP_016965233.1:XP_002085128.1,XP_039486705.1:XP_016931907.2,XP_030239461.1:XP_039486705.1,XP_032589159.2:XP_001973255.1,XP_017011621.2:XP_039486705.1,XP_032589159.2:XP_002030761.1,XP_039486705.1:XP_017080905.1,XP_002065924.1:XP_002030761.1,XP_002046237.1:XP_022229254.2,XP_001973255.1:XP_002024914.1,FBpp0075182:XP_034481990.1,XP_017080905.1:XP_043069951.1,XP_017017745.2:XP_034657930.1,XP_032589159.2:XP_002024914.1,XP_016965233.1:XP_002030761.1,XP_017017745.2:XP_002085128.1,XP_033161181.1:XP_002086363.2,XP_030239461.1:XP_017011621.2,XP_017011621.2:XP_016931907.2,XP_030239461.1:XP_002030761.1,XP_043650132.1:XP_001956810.1,XP_037719423.1:XP_001983418.2,XP_002065924.1:XP_033161181.1,XP_030239461.1:XP_017080905.1,XP_034136647.1:XP_002086363.2,XP_017011621.2:XP_017080905.1,XP_001973255.1:XP_002030761.1,XP_002085128.1:XP_002086363.2,XP_016965233.1:XP_037719423.1,XP_017043025.1:XP_001352570.2,XP_017080905.1:XP_002046237.1,XP_002085128.1:XP_002065924.1,XP_016965233.1:XP_001973255.1,XP_017017745.2:XP_030079624.1,XP_043650132.1:XP_022229254.2,XP_017043025.1:XP_016931907.2,XP_002024914.1:XP_002030761.1,XP_043069951.1:XP_022229254.2,XP_001983418.2:XP_002030761.1,XP_020814092.1:XP_030079624.1,XP_017043025.1:XP_034657930.1,XP_030239461.1:XP_033161181.1,XP_016965233.1:XP_001956810.1,XP_017011621.2:XP_034481990.1,XP_002065924.1:XP_001956810.1,XP_039486705.1:XP_016977497.2,XP_039486705.1:XP_030079624.1,XP_017011621.2:XP_002046237.1,XP_030079624.1:XP_002030761.1,XP_016965233.1:XP_001983418.2,XP_016965233.1:XP_016931907.2,XP_017011621.2:XP_030079624.1,XP_002046237.1:XP_002030761.1,XP_017011621.2:XP_016977497.2,XP_002085128.1:XP_034481990.1,XP_001956810.1:XP_022229254.2,XP_001352570.2:XP_017126757.1,XP_033161181.1:XP_043069951.1,XP_034657930.1:XP_037719423.1,XP_017126757.1:XP_030079624.1,XP_002065924.1:XP_001352570.2,XP_043650132.1:XP_002024914.1,XP_017126757.1:XP_002024914.1,XP_032589159.2:XP_001983418.2,XP_039486705.1:XP_001352570.2,XP_017017745.2:XP_022229254.2,XP_002046237.1:XP_002024914.1,XP_001973255.1:XP_022229254.2,XP_043650132.1:XP_030079624.1,XP_017017745.2:XP_016931907.2,XP_016977497.2:XP_043069951.1,XP_043069951.1:XP_030079624.1,XP_037719423.1:XP_030079624.1,XP_017080905.1:XP_001956810.1,XP_001352570.2:XP_043069951.1,XP_034136647.1:XP_001956810.1,XP_020814092.1:XP_001983418.2,XP_002085128.1:XP_017011621.2,XP_043650132.1:XP_001352570.2,XP_020814092.1:XP_001352570.2,XP_033161181.1:XP_001956810.1,XP_017043025.1:XP_002086363.2,FBpp0075182:XP_022229254.2,XP_033161181.1:XP_022229254.2,XP_034657930.1:XP_043069951.1,XP_016931907.2:XP_002086363.2,XP_034657930.1:XP_001956810.1,XP_001973255.1:XP_034136647.1,XP_034136647.1:XP_016931907.2,XP_016965233.1:XP_017043025.1,XP_034136647.1:XP_022229254.2,XP_002065924.1:XP_016931907.2,XP_016965233.1:XP_043069951.1,XP_002086363.2:XP_030079624.1,XP_017126757.1:XP_022229254.2,XP_016977497.2:XP_002086363.2,XP_017017745.2:XP_002024914.1,XP_032589159.2:XP_034657930.1,XP_016965233.1:XP_030239461.1,FBpp0075182:XP_034136647.1,XP_039486705.1:XP_001956810.1,XP_002085128.1:XP_001973255.1,XP_001956810.1:XP_002030761.1,XP_017043025.1:XP_001956810.1,XP_043650132.1:XP_043069951.1,FBpp0075182:XP_002024914.1,XP_034481990.1:XP_002086363.2,FBpp0075182:XP_030079624.1,XP_034481990.1:XP_001983418.2,XP_001973255.1:XP_017011621.2,XP_033161181.1:XP_030079624.1,FBpp0075182:XP_001352570.2,XP_033161181.1:XP_002046237.1,XP_001973255.1:XP_001956810.1,XP_020814092.1:XP_022229254.2,XP_034657930.1:XP_001352570.2,XP_034657930.1:XP_002030761.1,FBpp0075182:XP_017011621.2,XP_034136647.1:XP_030079624.1,XP_002024914.1:XP_001983418.2,XP_017011621.2:XP_017043025.1,XP_002086363.2:XP_022229254.2,XP_039486705.1:XP_022229254.2,XP_002065924.1:XP_017080905.1,XP_017017745.2:XP_034481990.1,XP_033161181.1:XP_002030761.1,FBpp0075182:XP_034657930.1,XP_032589159.2:XP_017080905.1,XP_017017745.2:XP_034136647.1,XP_017017745.2:XP_002086363.2,XP_001973255.1:XP_002086363.2,XP_034657930.1:XP_030079624.1,XP_017080905.1:XP_001983418.2,XP_034657930.1:XP_016977497.2,XP_030239461.1:XP_034481990.1,XP_034136647.1:XP_043650132.1,XP_016965233.1:XP_022229254.2,XP_034136647.1:XP_043069951.1,XP_030239461.1:XP_016977497.2,XP_017043025.1:XP_037719423.1,XP_033161181.1:XP_002024914.1,XP_016965233.1:XP_002065924.1,XP_001352570.2:XP_030079624.1,XP_016931907.2:XP_001956810.1,XP_002085128.1:XP_034136647.1,XP_043650132.1:XP_037719423.1,XP_043069951.1:XP_037719423.1,XP_034657930.1:XP_033161181.1,XP_039486705.1:XP_033161181.1,XP_016977497.2:XP_002046237.1,XP_043650132.1:XP_017043025.1,XP_016931907.2:XP_022229254.2,XP_017043025.1:XP_016977497.2,XP_002085128.1:XP_002024914.1,XP_034481990.1:XP_037719423.1,XP_001352570.2:XP_037719423.1,XP_032589159.2:XP_002086363.2,XP_001973255.1:XP_016931907.2,XP_017043025.1:XP_002065924.1,XP_002085128.1:XP_001983418.2,XP_002024914.1:XP_022229254.2,XP_017126757.1:XP_034481990.1,XP_016965233.1:XP_017017745.2,XP_001973255.1:XP_002046237.1,XP_043069951.1:XP_002030761.1,FBpp0075182:XP_039486705.1,XP_017017745.2:XP_017126757.1,XP_016965233.1:XP_034481990.1,XP_034136647.1:XP_016977497.2,XP_034657930.1:XP_022229254.2,XP_016965233.1:XP_002046237.1,XP_016965233.1:XP_030079624.1,XP_039486705.1:XP_002030761.1,XP_034481990.1:XP_022229254.2,XP_017017745.2:XP_039486705.1,XP_001352570.2:XP_022229254.2,XP_016965233.1:XP_043650132.1,XP_017011621.2:XP_002065924.1,XP_032589159.2:XP_043650132.1,XP_017043025.1:XP_017080905.1,XP_017017745.2:XP_043069951.1,XP_016977497.2:XP_001983418.2,XP_016931907.2:XP_030079624.1,XP_001983418.2:XP_030079624.1,XP_034657930.1:XP_017080905.1,XP_016931907.2:XP_016977497.2,XP_016931907.2:XP_002046237.1,XP_002046237.1:XP_001983418.2,XP_017017745.2:XP_043650132.1,XP_017017745.2:XP_020814092.1,XP_002065924.1:XP_017126757.1,FBpp0075182:XP_037719423.1,XP_032589159.2:XP_020814092.1,XP_001956810.1:XP_002024914.1,XP_039486705.1:XP_002086363.2,XP_030239461.1:XP_016931907.2,XP_034136647.1:XP_034481990.1,XP_039486705.1:XP_002065924.1,XP_034136647.1:XP_001983418.2,XP_001956810.1:XP_016977497.2,FBpp0075182:XP_017126757.1,XP_032589159.2:XP_039486705.1,XP_030239461.1:XP_001973255.1,XP_017017745.2:XP_017011621.2,XP_002085128.1:XP_043650132.1,XP_017017745.2:XP_002030761.1,XP_017126757.1:XP_037719423.1,XP_001352570.2:XP_002024914.1,XP_043650132.1:XP_002065924.1,XP_034481990.1:XP_030079624.1,XP_001973255.1:XP_016977497.2,XP_034481990.1:XP_002046237.1,XP_043650132.1:XP_002086363.2,XP_016931907.2:XP_002024914.1,XP_030239461.1:XP_017043025.1,XP_039486705.1:XP_043069951.1,XP_002086363.2:XP_043069951.1,XP_020814092.1:XP_002046237.1,XP_001973255.1:XP_002065924.1,XP_017011621.2:XP_001983418.2,XP_016965233.1:XP_016977497.2,XP_017017745.2:XP_033161181.1,XP_032589159.2:XP_022229254.2,XP_034657930.1:XP_002046237.1,XP_017043025.1:XP_034481990.1,FBpp0075182:XP_017017745.2,XP_039486705.1:XP_017126757.1,XP_020814092.1:XP_037719423.1,XP_034136647.1:XP_002024914.1,XP_016977497.2:XP_002030761.1,XP_030239461.1:XP_002046237.1,XP_043650132.1:XP_034481990.1,XP_030239461.1:XP_017126757.1,XP_001956810.1:XP_001983418.2,XP_017017745.2:XP_001973255.1,XP_039486705.1:XP_037719423.1,XP_016977497.2:XP_030079624.1,FBpp0075182:XP_001956810.1,XP_017126757.1:XP_002046237.1,XP_001352570.2:XP_034481990.1,XP_034136647.1:XP_001352570.2,XP_002024914.1:XP_030079624.1,XP_016977497.2:XP_002024914.1,XP_017043025.1:XP_017126757.1,XP_001352570.2:XP_002086363.2,XP_043069951.1:XP_002046237.1,XP_034657930.1:XP_020814092.1,XP_043069951.1:XP_017126757.1,XP_017017745.2:XP_001956810.1,XP_030239461.1:XP_020814092.1,XP_002085128.1:XP_016931907.2,XP_030239461.1:XP_002085128.1,XP_030239461.1:XP_043069951.1,XP_039486705.1:XP_017043025.1,XP_017011621.2:XP_043069951.1,XP_043650132.1:XP_001983418.2,FBpp0075182:XP_002086363.2,XP_032589159.2:XP_016977497.2,XP_032589159.2:XP_016965233.1,XP_001352570.2:XP_017080905.1,XP_022229254.2:XP_001983418.2,XP_033161181.1:XP_016931907.2,XP_016931907.2:XP_037719423.1,XP_030239461.1:XP_002086363.2,XP_032589159.2:XP_030239461.1,XP_017017745.2:XP_037719423.1,XP_001973255.1:XP_039486705.1,XP_030239461.1:XP_002065924.1,XP_022229254.2:XP_030079624.1,XP_016977497.2:XP_022229254.2,XP_002046237.1:XP_002086363.2,XP_017080905.1:XP_002024914.1,XP_032589159.2:XP_017043025.1,XP_016931907.2:XP_017126757.1,XP_016965233.1:XP_017011621.2,XP_001973255.1:XP_043069951.1,XP_001973255.1:XP_043650132.1,XP_016965233.1:XP_001352570.2,XP_002065924.1:XP_030079624.1,XP_002065924.1:XP_002046237.1,XP_017043025.1:XP_002024914.1,XP_016931907.2:XP_002030761.1,XP_032589159.2:XP_034481990.1,XP_032589159.2:XP_001352570.2,XP_002085128.1:XP_001956810.1
2EF9	2B19	4clique	XP_002007100.1:XP_034121795.1,XP_017956485.1:XP_002093749.1,XP_002035394.1:XP_041450025.1,XP_016980480.1:XP_001971941.1,XP_017014214.2:XP_002093749.1,XP_017071101.1:XP_017014214.2,XP_030566859.1:XP_002093749.1,XP_034121795.1:XP_041450025.1,XP_017956485.1:XP_016965443.1,XP_001352662.3:XP_034483761.1,XP_002060054.1:XP_033158104.1,XP_002060054.1:XP_016980480.1,XP_016936082.1:XP_002093749.1,XP_017071101.1:XP_043649483.1,XP_017071101.1:XP_016936082.1,XP_016936082.1:FBpp0073217,XP_002007100.1:XP_016980480.1,XP_033158104.1:XP_002007100.1,XP_023170884.2:XP_001352662.3,XP_030566859.1:FBpp0073217,XP_017014214.2:FBpp0073217,XP_002083678.1:XP_017126921.1,XP_017956485.1:FBpp0073217,XP_002060054.1:XP_034121795.1,XP_017956485.1:XP_002083678.1,XP_030566859.1:XP_002024788.2,XP_002035394.1:XP_016936082.1,XP_002007100.1:XP_039485956.1,XP_016965443.1:XP_016936082.1,XP_001956206.1:FBpp0073217,XP_001956206.1:XP_039485956.1,XP_016965443.1:XP_030566859.1,XP_037720008.1:XP_002062542.3,XP_002060054.1:XP_034655180.1,FBpp0073217:XP_041450025.1,XP_017126921.1:XP_034655180.1,XP_016965443.1:XP_039485956.1,XP_017126921.1:XP_023170884.2,XP_002024788.2:XP_034121795.1,XP_034483761.1:XP_002093749.1,XP_034655180.1:XP_017071101.1,XP_034655180.1:XP_002093749.1,XP_002007100.1:XP_016965443.1,XP_023170884.2:XP_002062542.3,XP_016965443.1:XP_041450025.1,XP_002007100.1:XP_001956206.1,XP_002024788.2:XP_002062542.3,FBpp0073217:XP_039485956.1,XP_002083678.1:XP_017090514.2,XP_033158104.1:XP_016936082.1,XP_002007100.1:XP_017014214.2,XP_001352662.3:XP_017090514.2,XP_002007100.1:XP_030566859.1,XP_016965443.1:XP_034121795.1,XP_033158104.1:FBpp0073217,XP_002007100.1:XP_016936082.1,XP_016980480.1:XP_002093749.1,XP_017126921.1:XP_030566859.1,XP_017956485.1:XP_001971941.1,XP_002083678.1:XP_017053196.1,XP_017126921.1:XP_002035394.1,FBpp0073217:XP_002062542.3,XP_002060054.1:XP_002035394.1,XP_001971941.1:XP_043649483.1,XP_002083678.1:XP_034121794.1,FBpp0073217:XP_034121795.1,XP_017956485.1:XP_002060054.1,XP_002083678.1:XP_034121795.1,XP_033158104.1:XP_023170884.2,XP_016965443.1:XP_043649483.1,XP_034655180.1:XP_016936082.1,XP_002083678.1:XP_037720008.1,XP_037720008.1:FBpp0073217,XP_016980480.1:XP_043649483.1,XP_017053196.1:XP_016965443.1,XP_002007100.1:XP_001352662.3,XP_034121794.1:XP_034483761.1,XP_002060054.1:XP_041450025.1,XP_002007100.1:XP_023170884.2,XP_001956206.1:XP_043649483.1,XP_017090514.2:XP_002062542.3,XP_017090514.2:XP_043649483.1,XP_002083678.1:XP_023170884.2,XP_002007100.1:XP_034483761.1,FBpp0073217:XP_023170884.2,XP_030566859.1:XP_034121795.1,XP_017071101.1:XP_041450025.1,XP_016965443.1:XP_002093749.1,FBpp0073217:XP_001352662.3,XP_002083678.1:XP_039485956.1,XP_001971941.1:XP_002062542.3,XP_017956485.1:XP_017126921.1,XP_001956206.1:XP_034121795.1,XP_017126921.1:XP_002007100.1,XP_030566859.1:XP_034483761.1,XP_016965443.1:XP_023170884.2,XP_017956485.1:XP_017071101.1,XP_002035394.1:XP_002093749.1,XP_016965443.1:XP_001352662.3,XP_033158104.1:XP_017126921.1,XP_037720008.1:XP_023170884.2,XP_002035394.1:XP_017071101.1,XP_002007100.1:XP_002062542.3,XP_017053196.1:XP_017071101.1,XP_033158104.1:XP_039485956.1,XP_001971941.1:XP_017090514.2,XP_017014214.2:XP_001971941.1,XP_034655180.1:XP_001956206.1,XP_037720008.1:XP_034483761.1,XP_017126921.1:XP_002062542.3,XP_001956206.1:XP_041450025.1,XP_002083678.1:XP_002062542.3,XP_034655180.1:XP_017090514.2,XP_016936082.1:XP_001971941.1,XP_017053196.1:XP_023170884.2,XP_002024788.2:XP_043649483.1,XP_017053196.1:XP_002035394.1,XP_002024788.2:XP_016936082.1,XP_034483761.1:XP_002062542.3,XP_034655180.1:XP_043649483.1,XP_016936082.1:XP_041450025.1,XP_001352662.3:XP_002093749.1,XP_017126921.1:XP_034483761.1,XP_016965443.1:FBpp0073217,XP_017053196.1:XP_037720008.1,XP_017071101.1:XP_023170884.2,XP_002035394.1:XP_037720008.1,XP_001956206.1:XP_016936082.1,XP_023170884.2:XP_002093749.1,XP_002060054.1:XP_034483761.1,XP_037720008.1:XP_043649483.1,XP_034121794.1:XP_041450025.1,XP_002007100.1:XP_041450025.1,XP_017956485.1:XP_030566859.1,XP_001352662.3:XP_002062542.3,XP_034121794.1:XP_001971941.1,XP_002083678.1:XP_001971941.1,XP_017126921.1:XP_034121794.1,XP_001956206.1:XP_037720008.1,XP_034121794.1:XP_017014214.2,XP_033158104.1:XP_017053196.1,XP_017956485.1:XP_001956206.1,XP_033158104.1:XP_030566859.1,XP_002035394.1:XP_016980480.1,XP_017956485.1:XP_002007100.1,XP_017071101.1:XP_034121795.1,XP_002007100.1:XP_002035394.1,XP_017956485.1:XP_041450025.1,XP_034655180.1:XP_001352662.3,XP_002093749.1:XP_002062542.3,XP_016980480.1:FBpp0073217,XP_030566859.1:XP_039485956.1,XP_001971941.1:XP_001352662.3,XP_002060054.1:XP_016936082.1,XP_002060054.1:XP_043649483.1,XP_033158104.1:XP_002093749.1,XP_002060054.1:XP_002024788.2,XP_017071101.1:XP_016980480.1,XP_033158104.1:XP_017071101.1,XP_017014214.2:XP_023170884.2,XP_017126921.1:XP_043649483.1,XP_002060054.1:XP_030566859.1,XP_039485956.1:XP_043649483.1,XP_002060054.1:XP_017014214.2,XP_017014214.2:XP_001352662.3,XP_016936082.1:XP_023170884.2,XP_043649483.1:XP_002062542.3,XP_039485956.1:XP_002093749.1,XP_017053196.1:XP_016980480.1,XP_017071101.1:XP_039485956.1,XP_002060054.1:XP_001956206.1,XP_017126921.1:XP_017090514.2,XP_041450025.1:XP_043649483.1,XP_001956206.1:XP_001352662.3,XP_001971941.1:XP_034483761.1,XP_017956485.1:XP_017090514.2,XP_033158104.1:XP_002024788.2,XP_034655180.1:FBpp0073217,XP_016936082.1:XP_037720008.1,XP_002083678.1:XP_034655180.1,XP_017071101.1:XP_001971941.1,XP_017956485.1:XP_043649483.1,XP_017053196.1:XP_017014214.2,XP_017126921.1:XP_001971941.1,XP_017014214.2:XP_002062542.3,XP_016965443.1:XP_017071101.1,XP_017956485.1:XP_002062542.3,XP_017053196.1:XP_016936082.1,XP_017126921.1:XP_017014214.2,XP_002035394.1:XP_001971941.1,XP_039485956.1:XP_001352662.3,XP_002083678.1:XP_002060054.1,XP_002024788.2:XP_041450025.1,XP_041450025.1:XP_002062542.3,XP_017126921.1:XP_001956206.1,XP_002060054.1:XP_017090514.2,XP_017126921.1:XP_016980480.1,XP_002083678.1:XP_016980480.1,XP_017053196.1:XP_002093749.1,XP_017956485.1:XP_023170884.2,XP_016980480.1:XP_034483761.1,XP_017956485.1:XP_001352662.3,XP_016965443.1:XP_034483761.1,XP_017956485.1:XP_039485956.1,XP_030566859.1:XP_001971941.1,XP_017014214.2:XP_039485956.1,XP_002035394.1:XP_043649483.1,XP_017053196.1:XP_002024788.2,XP_034121794.1:XP_017090514.2,XP_002035394.1:XP_034483761.1,XP_002060054.1:XP_037720008.1,XP_033158104.1:XP_001971941.1,XP_037720008.1:XP_001352662.3,XP_002083678.1:XP_001956206.1,XP_017071101.1:XP_001352662.3,XP_017053196.1:XP_034655180.1,XP_016980480.1:XP_001352662.3,XP_002083678.1:XP_041450025.1,XP_033158104.1:XP_017014214.2,XP_002024788.2:XP_037720008.1,XP_016965443.1:XP_034121794.1,FBpp0073217:XP_001971941.1,XP_001352662.3:XP_043649483.1,XP_034121795.1:XP_043649483.1,XP_017053196.1:XP_001352662.3,XP_002035394.1:XP_034121795.1,XP_034121795.1:XP_002062542.3,XP_033158104.1:XP_001956206.1,XP_002007100.1:XP_017071101.1,XP_002060054.1:FBpp0073217,XP_017956485.1:XP_034121795.1,XP_002007100.1:XP_002093749.1,XP_002035394.1:XP_002062542.3,XP_017126921.1:XP_034121795.1,XP_002024788.2:XP_023170884.2,XP_016965443.1:XP_001971941.1,XP_034655180.1:XP_002024788.2,XP_017126921.1:XP_002093749.1,XP_017126921.1:XP_017071101.1,XP_002035394.1:XP_034655180.1,XP_034655180.1:XP_023170884.2,FBpp0073217:XP_017090514.2,XP_016965443.1:XP_017014214.2,XP_017071101.1:XP_002062542.3,XP_017053196.1:XP_002007100.1,XP_034121795.1:XP_034483761.1,XP_002035394.1:XP_039485956.1,XP_016965443.1:XP_001956206.1,XP_002083678.1:XP_002024788.2,XP_023170884.2:XP_034121795.1,XP_017126921.1:XP_002024788.2,XP_016965443.1:XP_017090514.2,XP_016936082.1:XP_039485956.1,XP_017053196.1:XP_002062542.3,XP_037720008.1:XP_017090514.2,XP_001352662.3:XP_034121795.1,XP_034483761.1:XP_041450025.1,XP_016936082.1:XP_016980480.1,XP_002007100.1:FBpp0073217,XP_002060054.1:XP_002093749.1,XP_002060054.1:XP_017071101.1,XP_002035394.1:XP_017090514.2,XP_039485956.1:XP_034483761.1,XP_017053196.1:XP_017090514.2,XP_002035394.1:XP_001956206.1,XP_017014214.2:XP_016980480.1,XP_017956485.1:XP_016980480.1,XP_001971941.1:XP_002093749.1,XP_023170884.2:XP_039485956.1,XP_016936082.1:XP_034121795.1,XP_017956485.1:XP_002035394.1,XP_002035394.1:XP_017014214.2,XP_001956206.1:XP_016980480.1,XP_017071101.1:XP_002093749.1,XP_033158104.1:XP_034483761.1,XP_016980480.1:XP_041450025.1,XP_034121794.1:XP_002093749.1,XP_016980480.1:XP_002062542.3,XP_016965443.1:XP_002024788.2,XP_001971941.1:XP_041450025.1,XP_016965443.1:XP_002062542.3,XP_001956206.1:XP_001971941.1,XP_034655180.1:XP_017014214.2,XP_002083678.1:XP_033158104.1,XP_017014214.2:XP_041450025.1,XP_017956485.1:XP_034483761.1,FBpp0073217:XP_043649483.1,XP_034121794.1:XP_002035394.1,XP_002024788.2:FBpp0073217,XP_017053196.1:XP_034121794.1,XP_039485956.1:XP_002062542.3,XP_016965443.1:XP_037720008.1,XP_017053196.1:FBpp0073217,XP_034121794.1:XP_002024788.2,XP_002007100.1:XP_017090514.2,XP_017126921.1:XP_039485956.1,XP_017126921.1:XP_001352662.3,XP_033158104.1:XP_016965443.1,XP_002083678.1:XP_002007100.1,XP_033158104.1:XP_002062542.3,XP_023170884.2:XP_034483761.1,XP_002060054.1:XP_002007100.1,FBpp0073217:XP_002093749.1,XP_002024788.2:XP_034483761.1,XP_030566859.1:XP_017090514.2,XP_002083678.1:XP_016965443.1,XP_016980480.1:XP_034121795.1,XP_002007100.1:XP_001971941.1,XP_002024788.2:XP_001352662.3,XP_033158104.1:XP_017090514.2,XP_017956485.1:XP_016936082.1,XP_002035394.1:XP_023170884.2,XP_017071101.1:XP_037720008.1,XP_017956485.1:XP_017014214.2,XP_017956485.1:XP_034121794.1,XP_002083678.1:FBpp0073217,XP_017126921.1:XP_037720008.1,XP_017053196.1:XP_034483761.1,XP_039485956.1:XP_017090514.2,XP_034483761.1:XP_043649483.1,XP_034655180.1:XP_002062542.3,XP_037720008.1:XP_034121795.1,XP_017956485.1:XP_034655180.1,XP_033158104.1:XP_034121794.1,XP_017014214.2:XP_034483761.1,XP_002007100.1:XP_002024788.2,XP_002007100.1:XP_043649483.1,XP_001956206.1:XP_023170884.2,XP_017053196.1:XP_017126921.1,XP_002083678.1:XP_030566859.1,XP_034483761.1:XP_017090514.2,XP_017053196.1:XP_039485956.1,XP_001956206.1:XP_034483761.1,XP_037720008.1:XP_041450025.1,XP_034121794.1:XP_039485956.1,XP_030566859.1:XP_023170884.2,XP_039485956.1:XP_034121795.1,XP_016936082.1:XP_002062542.3,XP_033158104.1:XP_034655180.1,XP_034655180.1:XP_034483761.1,XP_002083678.1:XP_002093749.1,XP_037720008.1:XP_039485956.1,XP_030566859.1:XP_016980480.1,XP_017053196.1:XP_041450025.1,XP_002024788.2:XP_001956206.1,XP_030566859.1:XP_037720008.1,XP_034655180.1:XP_039485956.1,XP_017053196.1:XP_001956206.1,XP_001956206.1:XP_002062542.3,XP_017126921.1:XP_041450025.1,XP_002060054.1:XP_001971941.1,XP_033158104.1:XP_037720008.1,XP_017014214.2:XP_043649483.1,XP_017014214.2:XP_002024788.2,XP_017956485.1:XP_017053196.1,XP_034655180.1:XP_041450025.1,XP_016936082.1:XP_043649483.1,XP_017053196.1:XP_030566859.1,XP_002024788.2:XP_001971941.1,XP_002035394.1:XP_002024788.2,XP_016965443.1:XP_016980480.1,XP_017053196.1:XP_043649483.1,XP_030566859.1:XP_016936082.1,XP_030566859.1:XP_043649483.1,XP_017014214.2:XP_001956206.1,XP_034655180.1:XP_001971941.1,XP_016936082.1:XP_034483761.1,XP_017956485.1:XP_037720008.1,XP_002035394.1:XP_016965443.1,XP_034655180.1:XP_034121795.1,XP_017071101.1:XP_030566859.1,XP_016980480.1:XP_039485956.1,XP_017071101.1:XP_002024788.2,XP_002024788.2:XP_002093749.1,XP_002093749.1:XP_043649483.1,XP_002060054.1:XP_002062542.3,XP_041450025.1:XP_017090514.2,XP_002035394.1:FBpp0073217,XP_002035394.1:XP_030566859.1,XP_033158104.1:XP_016980480.1,XP_023170884.2:XP_043649483.1,XP_002060054.1:XP_017126921.1,XP_001956206.1:XP_017090514.2,XP_002083678.1:XP_017014214.2,XP_033158104.1:XP_041450025.1,XP_030566859.1:XP_041450025.1,XP_017071101.1:FBpp0073217,XP_017014214.2:XP_017090514.2,XP_030566859.1:XP_001956206.1,XP_039485956.1:XP_041450025.1,XP_016936082.1:XP_017090514.2,XP_017956485.1:XP_033158104.1,XP_016980480.1:XP_037720008.1,XP_017014214.2:XP_016936082.1,XP_017071101.1:XP_034483761.1,XP_002060054.1:XP_023170884.2,XP_030566859.1:XP_017014214.2,XP_039485956.1:XP_001971941.1,XP_002035394.1:XP_001352662.3,XP_002060054.1:XP_001352662.3,XP_034655180.1:XP_016965443.1,XP_037720008.1:XP_002093749.1,XP_023170884.2:XP_001971941.1,XP_034655180.1:XP_016980480.1,XP_016980480.1:XP_023170884.2,XP_017014214.2:XP_037720008.1,XP_034121794.1:XP_001956206.1,XP_033158104.1:XP_043649483.1,XP_002024788.2:XP_016980480.1,XP_023170884.2:XP_041450025.1,XP_023170884.2:XP_017090514.2,XP_001352662.3:XP_041450025.1,XP_034121794.1:XP_016980480.1,XP_037720008.1:XP_001971941.1,XP_002083678.1:XP_002035394.1,XP_002060054.1:XP_017053196.1,XP_002024788.2:XP_039485956.1,XP_017126921.1:XP_016936082.1,XP_002083678.1:XP_043649483.1,XP_002083678.1:XP_016936082.1,XP_034655180.1:XP_037720008.1,XP_017090514.2:XP_002093749.1,XP_017071101.1:XP_017090514.2,XP_030566859.1:XP_002062542.3,XP_017053196.1:XP_001971941.1,XP_017126921.1:FBpp0073217,XP_002083678.1:XP_017071101.1,XP_033158104.1:XP_002035394.1,XP_034655180.1:XP_030566859.1,XP_002060054.1:XP_016965443.1,XP_002083678.1:XP_034483761.1,XP_002024788.2:XP_017090514.2,FBpp0073217:XP_034483761.1,XP_017126921.1:XP_016965443.1,XP_033158104.1:XP_001352662.3,XP_017956485.1:XP_002024788.2,XP_016936082.1:XP_001352662.3,XP_016980480.1:XP_017090514.2,XP_041450025.1:XP_002093749.1,XP_002007100.1:XP_034655180.1,XP_030566859.1:XP_001352662.3,XP_002007100.1:XP_037720008.1,XP_001956206.1:XP_002093749.1,XP_017071101.1:XP_001956206.1,XP_002083678.1:XP_001352662.3,XP_002060054.1:XP_039485956.1
0F1B	2B1A	4clique	FBpp0072606:XP_020799967.1,XP_034658446.1:FBpp0072605,XP_002008230.1:XP_017104007.2,XP_002026152.1:XP_043063667.1,XP_030240966.1:XP_034136814.1,XP_022219565.2:XP_030570222.1,XP_037718818.1:XP_001984054.1,XP_016934438.2:XP_017127000.1,XP_032574675.1:XP_033158011.1,XP_034481064.1:XP_002083210.2,XP_020799967.1:XP_002093115.1,XP_034481064.1:XP_033158011.1,XP_016984117.2:XP_002083210.2,XP_022219565.2:XP_017127000.1,XP_022219565.2:XP_017029780.1,XP_022219565.2:XP_016993233.2,XP_016984117.2:XP_002047029.1,XP_002093115.1:XP_001956688.1,XP_001971127.1:XP_032574675.1,XP_034481064.1:XP_002026152.1,XP_002008230.1:XP_043647616.1,XP_002093115.1:XP_017104007.2,XP_016934438.2:FBpp0072606,XP_002067859.2:XP_017127000.1,XP_034481064.1:XP_017029780.1,XP_032574675.1:XP_016993233.2,XP_043063667.1:XP_001956688.1,XP_016984117.2:XP_017063412.1,XP_017063412.1:XP_002083210.2,XP_002083210.2:XP_023180045.1,XP_022219565.2:FBpp0072605,XP_023180046.1:XP_001352445.4,XP_034658446.1:XP_030240966.1,XP_016984117.2:XP_001984054.1,XP_002083210.2:XP_001984054.1,XP_002008230.1:XP_002026152.1,XP_020799967.1:XP_037718818.1,FBpp0072605:XP_032574675.1,XP_034136814.1:XP_032574675.1,XP_034481064.1:XP_030240966.1,XP_043647616.1:XP_016993233.2,XP_017063412.1:XP_032574675.1,XP_023180046.1:XP_039484740.1,XP_016958291.1:XP_032574675.1,XP_022219565.2:XP_037718818.1,XP_023180046.1:XP_002047029.1,XP_030570222.1:XP_001984054.1,XP_032574675.1:XP_017104007.2,XP_023180046.1:XP_043063667.1,XP_037718818.1:XP_023180045.1,XP_002067859.2:XP_032574675.1,XP_002067859.2:XP_001984054.1,XP_030570222.1:XP_043063667.1,XP_002083210.2:XP_032574675.1,XP_002083210.2:XP_043647616.1,XP_016934438.2:XP_037718818.1,XP_022219565.2:XP_002026152.1,XP_002067859.2:XP_023180046.1,XP_002008230.1:XP_001352445.4,XP_016958291.1:XP_016993233.2,XP_030240966.1:XP_001984054.1,XP_033158011.1:XP_001956688.1,XP_002008230.1:FBpp0072606,XP_016984117.2:XP_030240966.1,XP_002083210.2:XP_001956688.1,XP_016984117.2:XP_001956688.1,XP_017127000.1:XP_001971127.1,XP_002083210.2:XP_002093115.1,XP_030570222.1:XP_016993233.2,XP_002083210.2:XP_017104007.2,XP_016984117.2:XP_017104007.2,XP_034481064.1:XP_030570222.1,XP_016934438.2:XP_022219565.2,XP_043647616.1:XP_033158011.1,XP_022219565.2:XP_039484740.1,XP_002026152.1:XP_037718818.1,XP_017063412.1:XP_002093115.1,XP_017127000.1:XP_016993233.2,XP_016984117.2:XP_043063667.1,XP_001956688.1:XP_023180045.1,XP_034136813.1:XP_001956688.1,XP_023180046.1:XP_033158011.1,XP_043647616.1:XP_037718818.1,XP_002067859.2:XP_023180045.1,XP_017104007.2:XP_023180045.1,FBpp0072606:XP_002026152.1,XP_002047029.1:XP_017127000.1,XP_030570222.1:XP_023180045.1,XP_002083210.2:XP_017127000.1,XP_016984117.2:XP_017127000.1,XP_022219565.2:XP_020799967.1,XP_002067859.2:XP_034136814.1,XP_002067859.2:XP_030570222.1,XP_023180046.1:XP_043647616.1,XP_002008230.1:XP_022219565.2,XP_034481064.1:XP_043063667.1,XP_034136814.1:XP_017104007.2,XP_002008230.1:XP_017063412.1,XP_030240966.1:XP_016993233.2,XP_017029780.1:XP_001956688.1,XP_016993233.2:XP_001956688.1,FBpp0072606:XP_002047029.1,XP_016984117.2:XP_030570222.1,FBpp0072606:XP_002083210.2,XP_017104007.2:XP_016993233.2,XP_017127000.1:XP_017104007.2,XP_016934438.2:XP_001352445.4,XP_002008230.1:XP_034136814.1,XP_002067859.2:XP_016993233.2,XP_001971127.1:XP_037718818.1,XP_030240966.1:FBpp0072605,XP_022219565.2:FBpp0072606,XP_016958291.1:XP_043647616.1,XP_034658446.1:XP_022219565.2,XP_017127000.1:XP_037718818.1,XP_034658446.1:XP_034136813.1,XP_034481064.1:XP_032574675.1,FBpp0072606:XP_017104007.2,XP_023180046.1:XP_001971127.1,XP_039484740.1:XP_001971127.1,XP_020799967.1:XP_001352445.4,XP_017063412.1:XP_001984054.1,XP_016934438.2:XP_001971127.1,XP_016934438.2:XP_030570222.1,XP_017029780.1:XP_033158011.1,XP_001352445.4:XP_001956688.1,XP_030240966.1:XP_001352445.4,XP_017127000.1:XP_043647616.1,XP_016958291.1:XP_037718818.1,XP_002008230.1:XP_033158011.1,XP_037718818.1:XP_001956688.1,XP_034136814.1:XP_001984054.1,XP_002093115.1:XP_037718818.1,XP_016958291.1:XP_001971127.1,XP_002067859.2:XP_001352445.4,XP_017063412.1:XP_037718818.1,XP_023180046.1:XP_017104007.2,XP_034481064.1:XP_001984054.1,XP_002083210.2:FBpp0072605,XP_023180046.1:XP_001956688.1,XP_023180046.1:XP_030240966.1,XP_020799967.1:XP_001971127.1,XP_002008230.1:XP_043063667.1,XP_039484740.1:XP_043647616.1,XP_016984117.2:XP_017029780.1,XP_002083210.2:XP_017029780.1,XP_022219565.2:XP_002047029.1,XP_017127000.1:XP_001352445.4,XP_017063412.1:FBpp0072605,XP_034136814.1:XP_016993233.2,XP_002026152.1:XP_032574675.1,XP_020799967.1:XP_016993233.2,XP_002047029.1:XP_033158011.1,XP_002067859.2:XP_002047029.1,XP_022219565.2:XP_030240966.1,XP_022219565.2:XP_001956688.1,XP_022219565.2:XP_034136813.1,XP_002026152.1:XP_016993233.2,XP_017063412.1:XP_017029780.1,XP_016984117.2:XP_037718818.1,XP_023180046.1:XP_017029780.1,XP_022219565.2:XP_017104007.2,XP_002047029.1:XP_039484740.1,XP_017127000.1:XP_001984054.1,XP_020799967.1:XP_034136814.1,XP_002083210.2:XP_039484740.1,XP_002008230.1:XP_030570222.1,XP_017029780.1:XP_034136814.1,XP_017127000.1:XP_043063667.1,XP_002008230.1:XP_030240966.1,XP_001971127.1:XP_033158011.1,XP_016934438.2:XP_016993233.2,XP_023180046.1:FBpp0072605,XP_016934438.2:XP_002026152.1,XP_002008230.1:XP_002093115.1,XP_017063412.1:XP_020799967.1,XP_001984054.1:XP_001352445.4,XP_002083210.2:XP_001352445.4,XP_002026152.1:XP_023180045.1,XP_030240966.1:XP_017029780.1,XP_002047029.1:XP_001352445.4,XP_030570222.1:XP_034136814.1,XP_002083210.2:XP_043063667.1,XP_016984117.2:XP_001971127.1,XP_017063412.1:XP_001956688.1,XP_016958291.1:XP_017063412.1,XP_016958291.1:XP_002026152.1,XP_034481064.1:XP_017127000.1,XP_016934438.2:XP_034136814.1,XP_017063412.1:XP_017104007.2,XP_017127000.1:XP_032574675.1,XP_023180046.1:XP_002008230.1,FBpp0072606:XP_034136813.1,XP_002093115.1:FBpp0072605,XP_017063412.1:XP_043647616.1,FBpp0072605:XP_001956688.1,FBpp0072606:XP_017029780.1,XP_002026152.1:XP_001352445.4,XP_039484740.1:XP_023180045.1,XP_002067859.2:FBpp0072606,XP_043063667.1:XP_033158011.1,XP_020799967.1:XP_002026152.1,XP_016934438.2:XP_023180045.1,XP_016934438.2:XP_017063412.1,XP_002047029.1:XP_001984054.1,XP_023180046.1:XP_030570222.1,XP_002047029.1:XP_001971127.1,XP_034136814.1:XP_001352445.4,XP_030570222.1:XP_002047029.1,XP_023180046.1:XP_001984054.1,XP_043063667.1:XP_043647616.1,XP_043063667.1:XP_032574675.1,XP_034481064.1:XP_017104007.2,XP_017063412.1:XP_033158011.1,XP_002008230.1:XP_039484740.1,XP_002008230.1:XP_002083210.2,XP_034658446.1:XP_032574675.1,XP_020799967.1:XP_043647616.1,XP_030570222.1:XP_039484740.1,XP_034658446.1:XP_016984117.2,XP_002008230.1:XP_002047029.1,XP_017029780.1:XP_001984054.1,FBpp0072606:XP_037718818.1,XP_034658446.1:XP_043063667.1,XP_017063412.1:XP_001971127.1,XP_002093115.1:XP_001971127.1,XP_002026152.1:FBpp0072605,XP_032574675.1:XP_001956688.1,XP_017029780.1:XP_032574675.1,XP_020799967.1:XP_033158011.1,XP_001971127.1:XP_001956688.1,XP_002093115.1:XP_032574675.1,XP_030240966.1:XP_001971127.1,XP_017104007.2:XP_001352445.4,XP_034658446.1:XP_016993233.2,XP_016958291.1:XP_001352445.4,XP_016993233.2:XP_023180045.1,XP_016934438.2:XP_043647616.1,XP_001984054.1:XP_023180045.1,XP_002067859.2:XP_002026152.1,XP_039484740.1:FBpp0072605,XP_022219565.2:XP_033158011.1,XP_030240966.1:XP_043647616.1,XP_017063412.1:XP_043063667.1,XP_043063667.1:XP_023180045.1,FBpp0072605:XP_023180045.1,XP_016934438.2:XP_033158011.1,XP_002047029.1:XP_034136813.1,XP_030570222.1:XP_017127000.1,XP_034481064.1:XP_002008230.1,XP_039484740.1:XP_017104007.2,XP_002093115.1:XP_043647616.1,XP_016934438.2:XP_017029780.1,XP_023180046.1:XP_032574675.1,XP_002008230.1:XP_017127000.1,XP_039484740.1:XP_017029780.1,XP_016958291.1:XP_043063667.1,XP_030240966.1:XP_001956688.1,XP_043063667.1:XP_034136814.1,XP_016984117.2:XP_032574675.1,XP_002067859.2:XP_017104007.2,XP_002067859.2:XP_016958291.1,XP_016934438.2:XP_002047029.1,XP_016934438.2:XP_002083210.2,XP_032574675.1:XP_037718818.1,XP_034658446.1:XP_001352445.4,XP_023180046.1:XP_002093115.1,XP_002067859.2:XP_001956688.1,XP_016993233.2:XP_001984054.1,XP_020799967.1:XP_043063667.1,XP_020799967.1:FBpp0072605,XP_002083210.2:XP_016993233.2,XP_002047029.1:XP_016993233.2,XP_030570222.1:XP_002093115.1,XP_043063667.1:XP_016993233.2,XP_002067859.2:XP_020799967.1,XP_030240966.1:XP_030570222.1,XP_002083210.2:XP_002026152.1,XP_037718818.1:XP_033158011.1,XP_002008230.1:XP_017029780.1,XP_002008230.1:XP_001956688.1,XP_020799967.1:XP_017029780.1,XP_001971127.1:XP_001984054.1,XP_034481064.1:XP_002047029.1,XP_033158011.1:XP_001352445.4,XP_016958291.1:XP_034136814.1,XP_030240966.1:XP_017127000.1,XP_002093115.1:XP_023180045.1,XP_002008230.1:XP_020799967.1,XP_001971127.1:XP_043647616.1,XP_002083210.2:XP_034136814.1,XP_020799967.1:XP_039484740.1,XP_030570222.1:XP_043647616.1,XP_017029780.1:XP_023180045.1,XP_022219565.2:XP_002093115.1,XP_034481064.1:XP_002093115.1,XP_002083210.2:XP_020799967.1,XP_016934438.2:XP_043063667.1,XP_034658446.1:XP_033158011.1,XP_016934438.2:XP_001984054.1,FBpp0072606:XP_033158011.1,XP_017063412.1:XP_039484740.1,XP_016958291.1:XP_002083210.2,XP_016984117.2:XP_016958291.1,XP_043063667.1:XP_017104007.2,XP_034658446.1:XP_002093115.1,XP_016984117.2:XP_001352445.4,XP_030570222.1:XP_001971127.1,XP_017127000.1:XP_017029780.1,XP_016984117.2:XP_043647616.1,XP_016934438.2:XP_002008230.1,XP_034658446.1:XP_037718818.1,FBpp0072606:XP_032574675.1,XP_034481064.1:XP_002067859.2,XP_023180046.1:XP_016993233.2,XP_002026152.1:XP_017029780.1,XP_034658446.1:FBpp0072606,XP_017127000.1:XP_033158011.1,XP_016993233.2:XP_033158011.1,XP_001971127.1:XP_023180045.1,XP_001971127.1:XP_034136813.1,XP_017029780.1:XP_001352445.4,XP_002008230.1:XP_001984054.1,XP_001352445.4:XP_023180045.1,XP_001971127.1:XP_017029780.1,XP_023180046.1:XP_002083210.2,XP_002067859.2:XP_001971127.1,XP_034658446.1:XP_002026152.1,XP_023180046.1:FBpp0072606,XP_001971127.1:XP_017104007.2,XP_043063667.1:XP_001971127.1,XP_017127000.1:XP_023180045.1,XP_016958291.1:XP_033158011.1,XP_002026152.1:XP_001956688.1,XP_017104007.2:XP_033158011.1,XP_034481064.1:XP_017063412.1,XP_016958291.1:XP_017127000.1,XP_034658446.1:XP_002047029.1,XP_002008230.1:XP_032574675.1,XP_034658446.1:XP_002083210.2,XP_030570222.1:XP_037718818.1,XP_030240966.1:XP_023180045.1,XP_016993233.2:XP_001352445.4,XP_039484740.1:XP_033158011.1,XP_002047029.1:XP_017029780.1,XP_017029780.1:XP_043647616.1,XP_043647616.1:XP_001956688.1,XP_022219565.2:XP_002083210.2,XP_034481064.1:XP_020799967.1,XP_034658446.1:XP_001984054.1,XP_043647616.1:XP_017104007.2,XP_016958291.1:FBpp0072606,XP_016984117.2:XP_033158011.1,XP_002083210.2:XP_033158011.1,XP_030240966.1:XP_039484740.1,XP_039484740.1:XP_001956688.1,XP_016958291.1:XP_017104007.2,XP_002026152.1:XP_017127000.1,XP_043063667.1:XP_001352445.4,XP_017104007.2:XP_001956688.1,XP_037718818.1:XP_001352445.4,XP_002026152.1:XP_033158011.1,XP_030240966.1:XP_017104007.2,XP_016958291.1:XP_001956688.1,XP_002067859.2:XP_030240966.1,XP_016958291.1:XP_020799967.1,XP_016984117.2:XP_016993233.2,XP_002067859.2:XP_002008230.1,FBpp0072606:XP_017127000.1,XP_016984117.2:XP_002026152.1,XP_030240966.1:XP_020799967.1,XP_016934438.2:XP_020799967.1,XP_017127000.1:XP_001956688.1,XP_030240966.1:XP_002093115.1,XP_002047029.1:XP_043063667.1,XP_017029780.1:XP_017104007.2,XP_039484740.1:XP_043063667.1,XP_016958291.1:XP_017029780.1,XP_016984117.2:XP_016934438.2,XP_002067859.2:XP_017029780.1,XP_016934438.2:XP_016958291.1,XP_034658446.1:XP_017104007.2,XP_002026152.1:XP_034136814.1,FBpp0072606:XP_002093115.1,XP_017029780.1:FBpp0072605,XP_043063667.1:XP_017029780.1,XP_022219565.2:XP_043063667.1,FBpp0072606:XP_001956688.1,XP_037718818.1:XP_016993233.2,XP_002067859.2:FBpp0072605,FBpp0072605:XP_017104007.2,XP_043063667.1:FBpp0072605,XP_017029780.1:XP_016993233.2,XP_017063412.1:XP_002026152.1,XP_016984117.2:XP_034136814.1,FBpp0072606:XP_043647616.1,XP_002083210.2:XP_001971127.1,XP_016984117.2:FBpp0072605,XP_020799967.1:XP_032574675.1,XP_002093115.1:XP_033158011.1,XP_002026152.1:XP_001984054.1,XP_016984117.2:XP_020799967.1,XP_043063667.1:XP_037718818.1,XP_034481064.1:XP_001956688.1,XP_023180046.1:XP_002026152.1,XP_022219565.2:XP_032574675.1,XP_037718818.1:XP_017104007.2,XP_022219565.2:XP_001352445.4,XP_034481064.1:XP_034658446.1,FBpp0072605:XP_016993233.2,XP_017127000.1:FBpp0072605,XP_030570222.1:XP_033158011.1,XP_034136814.1:XP_033158011.1,XP_002008230.1:XP_037718818.1,FBpp0072606:XP_001971127.1,XP_034658446.1:XP_016934438.2,XP_002067859.2:XP_033158011.1,XP_030240966.1:XP_002026152.1,XP_034481064.1:XP_023180046.1,XP_016934438.2:XP_032574675.1,XP_002083210.2:XP_037718818.1,XP_002047029.1:XP_037718818.1,XP_039484740.1:XP_032574675.1,XP_016984117.2:FBpp0072606,XP_034658446.1:XP_001971127.1,XP_022219565.2:XP_043647616.1,FBpp0072606:XP_017063412.1,XP_034658446.1:XP_016958291.1,FBpp0072606:XP_023180045.1,XP_001971127.1:XP_016993233.2,XP_017127000.1:XP_034136814.1,XP_020799967.1:XP_017127000.1,XP_002008230.1:XP_016993233.2,XP_016934438.2:XP_001956688.1,XP_039484740.1:XP_002093115.1,XP_002067859.2:XP_002083210.2,XP_034658446.1:XP_020799967.1,XP_043647616.1:XP_032574675.1,XP_032574675.1:XP_001352445.4,FBpp0072605:XP_001352445.4,XP_017063412.1:XP_017127000.1,XP_034481064.1:XP_016958291.1,XP_017063412.1:XP_016993233.2,FBpp0072605:XP_043647616.1,XP_034481064.1:XP_023180045.1,XP_016958291.1:XP_022219565.2
00AB	2B1B	4clique	XP_039228179.1:XP_017072956.1,XP_016947173.1:XP_032585704.2,XP_032291893.1:FBpp0310596,XP_033233822.1:XP_044249268.1,XP_041448752.1:XP_016929320.1,XP_017072956.1:XP_023177387.2,XP_037712967.1:XP_032570336.1,FBpp0310596:XP_032305960.1,XP_043646050.1:XP_034650077.1,XP_016977048.2:XP_032305960.1,XP_032291893.1:XP_017108322.2,XP_033233822.1:XP_016947173.1,XP_041448752.1:XP_034479182.1,XP_026840958.1:XP_017040607.1,XP_041448752.1:XP_032291893.1,XP_023037006.1:XP_017072956.1,XP_032570336.1:XP_023177387.2,XP_039228179.1:XP_044249268.1,XP_032291893.1:XP_034650077.1,XP_034479182.1:XP_034650077.1,XP_039228179.1:XP_023037006.1,XP_016947173.1:XP_032590126.1,XP_041448752.1:XP_043646050.1,XP_032570336.1:XP_026836931.1,XP_033151707.1:XP_017123318.1,XP_033233822.1:XP_032305960.1,XP_033151707.1:XP_016929320.1,XP_016947173.1:XP_023177387.2,XP_017123318.1:XP_017040607.1,XP_039148350.1:XP_017040607.1,XP_032570336.1:XP_032585704.2,XP_039228179.1:XP_026840958.1,XP_039148350.1:XP_043646050.1,XP_023037006.1:XP_016947173.1,XP_032305960.1:XP_023177387.2,XP_017072956.1:XP_026836931.1,XP_033151707.1:XP_034479182.1,XP_033151707.1:XP_026840958.1,XP_039228179.1:XP_023177387.2,XP_039228179.1:XP_016929320.1,XP_039228179.1:XP_017024682.1,XP_026840958.1:XP_016947173.1,XP_017040607.1:XP_026836931.1,XP_032590126.1:XP_034650077.1,XP_041448752.1:XP_017123318.1,XP_039148350.1:XP_017108322.2,XP_032570336.1:XP_017961715.1,XP_032590126.1:XP_026836931.1,XP_017040607.1:XP_034650077.1,XP_017123318.1:XP_017108322.2,XP_023037006.1:XP_016977048.2,XP_016977048.2:XP_039480283.1,XP_037712967.1:XP_017024682.1,XP_023037006.1:FBpp0310596,XP_017108322.2:XP_032590126.1,XP_037712967.1:XP_016929320.1,XP_033233822.1:XP_026836931.1,XP_032305960.1:XP_044249268.1,XP_039228179.1:XP_032570336.1,XP_017108322.2:XP_039480283.1,XP_017024682.1:XP_033233822.1,XP_017123318.1:XP_016977048.2,XP_033233822.1:XP_017108322.2,XP_039228179.1:XP_043646050.1,XP_026840958.1:XP_039148350.1,XP_044249268.1:XP_026836931.1,XP_043646050.1:XP_032305960.1,XP_037712967.1:XP_026840958.1,XP_032291893.1:XP_016929320.1,XP_016947173.1:XP_017040607.1,XP_033151707.1:XP_017072956.1,XP_039228179.1:XP_034650077.1,XP_016947173.1:XP_039480283.1,XP_017024682.1:XP_032590126.1,XP_039148350.1:XP_023177387.2,XP_041448752.1:FBpp0310596,XP_016977048.2:XP_026836931.1,XP_037712967.1:XP_017108322.2,XP_016929320.1:XP_032590126.1,XP_016929320.1:XP_032585704.2,XP_032590126.1:XP_044249268.1,XP_034479182.1:XP_023177387.2,XP_039148350.1:XP_017024682.1,XP_032291893.1:XP_023177387.2,XP_033151707.1:XP_032570336.1,XP_023037006.1:XP_017123318.1,XP_016947173.1:XP_043646050.1,XP_023037006.1:XP_043646050.1,XP_016929320.1:XP_026836931.1,XP_026840958.1:XP_032585704.2,XP_017108322.2:XP_032305960.1,XP_032291893.1:XP_016977048.2,XP_034479182.1:XP_016977048.2,XP_039228179.1:XP_017040607.1,XP_017123318.1:XP_032590126.1,XP_017024682.1:XP_032305960.1,XP_034479182.1:FBpp0310596,XP_033151707.1:XP_016947173.1,XP_016929320.1:XP_032305960.1,XP_023037006.1:XP_039480283.1,XP_039148350.1:XP_032590126.1,XP_023177387.2:XP_026836931.1,XP_037712967.1:XP_044249268.1,XP_034479182.1:XP_026836931.1,XP_037712967.1:XP_039480283.1,XP_033151707.1:XP_033233822.1,XP_032570336.1:XP_034650077.1,XP_016977048.2:XP_016929320.1,XP_023037006.1:XP_034650077.1,FBpp0310596:XP_016929320.1,XP_039148350.1:XP_033233822.1,XP_016929320.1:XP_017961715.1,XP_037712967.1:XP_017072956.1,XP_026840958.1:XP_032305960.1,XP_017024682.1:FBpp0310596,XP_041448752.1:XP_032570336.1,XP_043646050.1:XP_026836931.1,XP_017961715.1:XP_032585704.2,XP_016977048.2:XP_017961715.1,XP_023037006.1:XP_023177387.2,XP_037712967.1:XP_032291893.1,XP_017072956.1:XP_032570336.1,XP_039480283.1:XP_026836931.1,XP_037712967.1:XP_034479182.1,XP_039148350.1:XP_032585704.2,XP_017123318.1:XP_039480283.1,XP_017123318.1:XP_032305960.1,XP_043646050.1:XP_032585704.2,XP_039148350.1:XP_032570336.1,XP_026840958.1:XP_017108322.2,XP_033233822.1:XP_034650077.1,XP_032305960.1:XP_032585704.2,XP_034479182.1:XP_017040607.1,XP_039228179.1:XP_016977048.2,XP_017123318.1:XP_043646050.1,XP_034479182.1:XP_039480283.1,XP_033233822.1:XP_017961715.1,XP_037712967.1:XP_026836931.1,XP_032291893.1:XP_039480283.1,XP_017961715.1:XP_026836931.1,XP_032590126.1:XP_030558563.1,XP_041448752.1:XP_017040607.1,XP_017961715.1:XP_034650077.1,XP_037712967.1:XP_039148350.1,XP_017123318.1:XP_034650077.1,XP_017961715.1:XP_032590126.1,XP_033233822.1:XP_032570336.1,XP_017072956.1:XP_032305960.1,XP_037712967.1:XP_032305960.1,XP_026840958.1:XP_043646050.1,XP_017961715.1:XP_023177387.2,XP_039228179.1:XP_039148350.1,FBpp0310596:XP_039480283.1,XP_039228179.1:XP_016947173.1,XP_016977048.2:XP_023177387.2,XP_023037006.1:XP_017961715.1,XP_039228179.1:XP_032590126.1,XP_026840958.1:XP_044249268.1,XP_020799046.1:XP_017961715.1,XP_016977048.2:XP_032590126.1,FBpp0310596:XP_017123318.1,XP_017024682.1:XP_043646050.1,XP_033151707.1:XP_034650077.1,XP_017024682.1:XP_032570336.1,XP_041448752.1:XP_023037006.1,XP_032570336.1:XP_016929320.1,XP_033233822.1:XP_023177387.2,XP_016947173.1:XP_032305960.1,XP_034479182.1:XP_016929320.1,XP_017123318.1:XP_044249268.1,XP_017024682.1:XP_032585704.2,XP_032570336.1:XP_016947173.1,XP_017024682.1:XP_032291893.1,XP_034479182.1:XP_017024682.1,XP_039228179.1:XP_037712967.1,XP_023037006.1:XP_032585704.2,XP_039148350.1:XP_016929320.1,FBpp0310596:XP_033233822.1,XP_033151707.1:XP_032305960.1,XP_039480283.1:XP_044249268.1,XP_041448752.1:XP_017108322.2,XP_017024682.1:XP_016929320.1,XP_034141363.1:XP_017961715.1,XP_039228179.1:XP_032305960.1,XP_017108322.2:XP_026836931.1,XP_016929320.1:XP_017040607.1,XP_041448752.1:XP_026836931.1,FBpp0310596:XP_016977048.2,XP_032570336.1:XP_043646050.1,XP_017961715.1:XP_017040607.1,XP_032291893.1:XP_026836931.1,XP_044249268.1:XP_034650077.1,XP_017024682.1:XP_017961715.1,XP_017123318.1:XP_033233822.1,XP_039480283.1:XP_023177387.2,XP_039148350.1:XP_016947173.1,FBpp0310596:XP_017961715.1,XP_033151707.1:XP_032590126.1,XP_017123318.1:XP_032570336.1,XP_041448752.1:XP_037712967.1,XP_034479182.1:XP_017072956.1,XP_017072956.1:XP_032291893.1,XP_043646050.1:XP_032590126.1,XP_039148350.1:XP_039480283.1,XP_032570336.1:XP_032590126.1,XP_039148350.1:XP_017072956.1,XP_032590126.1:XP_032305960.1,XP_016947173.1:XP_016929320.1,XP_032291893.1:XP_017040607.1,XP_033151707.1:XP_044249268.1,XP_034479182.1:XP_032570336.1,XP_037712967.1:XP_033233822.1,XP_033233822.1:XP_043646050.1,XP_017040607.1:XP_023177387.2,XP_032291893.1:XP_032585704.2,XP_017024682.1:XP_017072956.1,XP_033151707.1:XP_016977048.2,XP_017024682.1:XP_023177387.2,XP_016947173.1:XP_016977048.2,XP_033151707.1:FBpp0310596,XP_034141363.1:XP_032590126.1,XP_017024682.1:XP_017108322.2,XP_037712967.1:XP_017040607.1,XP_043646050.1:XP_016977048.2,FBpp0310596:XP_032570336.1,XP_032305960.1:XP_034650077.1,FBpp0310596:XP_023177387.2,XP_017108322.2:XP_016947173.1,XP_032570336.1:XP_016977048.2,FBpp0310596:XP_043646050.1,XP_016929320.1:XP_034650077.1,XP_033151707.1:XP_017108322.2,XP_039228179.1:XP_032585704.2,XP_017072956.1:XP_017961715.1,XP_016947173.1:XP_026836931.1,XP_041448752.1:XP_044249268.1,XP_016947173.1:XP_017961715.1,XP_032570336.1:XP_032305960.1,XP_023037006.1:XP_026836931.1,XP_039480283.1:XP_017040607.1,XP_017040607.1:XP_044249268.1,XP_016947173.1:XP_034650077.1,XP_026840958.1:XP_032590126.1,XP_023037006.1:XP_017024682.1,XP_017024682.1:XP_044249268.1,XP_034141363.1:XP_032585704.2,XP_016977048.2:XP_034650077.1,XP_043646050.1:XP_017040607.1,XP_033151707.1:XP_043646050.1,XP_017108322.2:XP_034650077.1,XP_033233822.1:XP_016977048.2,XP_039228179.1:XP_017961715.1,XP_023037006.1:XP_032590126.1,XP_033151707.1:XP_017040607.1,XP_041448752.1:XP_026840958.1,XP_033151707.1:XP_039480283.1,XP_034479182.1:XP_032291893.1,XP_041448752.1:XP_023177387.2,XP_023037006.1:XP_033233822.1,XP_017108322.2:XP_017040607.1,XP_017072956.1:XP_017108322.2,XP_039228179.1:XP_026836931.1,FBpp0310596:XP_032585704.2,XP_023037006.1:XP_044249268.1,XP_037712967.1:XP_023177387.2,XP_017961715.1:XP_032305960.1,XP_017024682.1:XP_016977048.2,XP_033233822.1:XP_032590126.1,FBpp0310596:XP_017040607.1,XP_030558563.1:XP_017040607.1,XP_039228179.1:XP_034479182.1,XP_016977048.2:XP_017040607.1,XP_017072956.1:XP_034650077.1,XP_039228179.1:XP_032291893.1,XP_037712967.1:XP_043646050.1,XP_017072956.1:XP_033233822.1,XP_017072956.1:XP_043646050.1,XP_041448752.1:XP_039480283.1,XP_030558563.1:XP_032585704.2,XP_017123318.1:XP_016947173.1,XP_017108322.2:XP_044249268.1,XP_033151707.1:XP_039148350.1,XP_023037006.1:XP_017108322.2,XP_034479182.1:XP_017961715.1,XP_017072956.1:XP_044249268.1,XP_032291893.1:XP_017961715.1,XP_017072956.1:XP_039480283.1,XP_033233822.1:XP_017040607.1,XP_039228179.1:FBpp0310596,XP_023037006.1:XP_033151707.1,XP_041448752.1:XP_017961715.1,XP_016947173.1:XP_044249268.1,XP_033151707.1:XP_017024682.1,XP_041448752.1:XP_034650077.1,XP_017024682.1:XP_016947173.1,XP_032590126.1:XP_039480283.1,XP_032590126.1:XP_017040607.1,XP_034650077.1:XP_026836931.1,XP_032291893.1:XP_032305960.1,XP_017108322.2:XP_016977048.2,XP_017072956.1:XP_017123318.1,XP_034479182.1:XP_032305960.1,XP_032291893.1:XP_032570336.1,XP_037712967.1:XP_017961715.1,XP_039148350.1:XP_034650077.1,XP_037712967.1:XP_017123318.1,XP_039148350.1:XP_017961715.1,FBpp0310596:XP_016947173.1,XP_034479182.1:XP_032585704.2,XP_017108322.2:XP_023177387.2,XP_020799046.1:XP_032585704.2,XP_017108322.2:XP_016929320.1,XP_016929320.1:XP_023177387.2,XP_032305960.1:XP_026836931.1,XP_017072956.1:XP_017040607.1,XP_026840958.1:XP_017072956.1,XP_023037006.1:XP_026840958.1,XP_026836931.1:XP_032585704.2,XP_041448752.1:XP_039148350.1,XP_041448752.1:XP_032585704.2,XP_016977048.2:XP_044249268.1,XP_039148350.1:XP_026836931.1,XP_017108322.2:XP_032585704.2,XP_017024682.1:XP_034650077.1,XP_026840958.1:XP_039480283.1,XP_017123318.1:XP_026836931.1,XP_041448752.1:XP_033151707.1,XP_043646050.1:XP_016929320.1,XP_032305960.1:XP_039480283.1,FBpp0310596:XP_034650077.1,XP_032291893.1:XP_032590126.1,XP_034479182.1:XP_032590126.1,XP_039228179.1:XP_033233822.1,XP_017108322.2:XP_043646050.1,XP_041448752.1:XP_033233822.1,XP_026840958.1:XP_017123318.1,XP_023037006.1:XP_032305960.1,XP_034479182.1:XP_017123318.1,XP_016929320.1:XP_044249268.1,XP_016929320.1:XP_039480283.1,XP_032291893.1:XP_017123318.1,XP_039148350.1:XP_016977048.2,XP_023037006.1:XP_032291893.1,XP_026840958.1:XP_026836931.1,XP_034141363.1:XP_017040607.1,XP_017108322.2:XP_017961715.1,XP_023037006.1:XP_039148350.1,XP_032590126.1:XP_023177387.2,XP_023177387.2:XP_032585704.2,XP_034479182.1:XP_044249268.1,XP_017123318.1:XP_016929320.1,XP_017072956.1:XP_016947173.1,XP_032291893.1:XP_044249268.1,XP_016977048.2:XP_032585704.2,XP_034479182.1:XP_026840958.1,XP_026840958.1:XP_032291893.1,XP_041448752.1:XP_039228179.1,XP_017024682.1:XP_017040607.1,XP_017961715.1:XP_030558563.1,XP_041448752.1:XP_017024682.1,XP_043646050.1:XP_044249268.1,XP_043646050.1:XP_039480283.1,XP_023037006.1:XP_032570336.1,XP_026840958.1:XP_016929320.1,XP_034650077.1:XP_023177387.2,XP_033233822.1:XP_032585704.2,XP_026840958.1:XP_017024682.1,XP_039480283.1:XP_034650077.1,XP_034479182.1:XP_017108322.2,XP_023037006.1:XP_037712967.1,XP_032590126.1:XP_032585704.2,XP_044249268.1:XP_023177387.2,XP_017123318.1:XP_032585704.2,XP_043646050.1:XP_023177387.2,XP_034650077.1:XP_032585704.2,XP_026840958.1:XP_017961715.1,FBpp0310596:XP_017108322.2,XP_034479182.1:XP_043646050.1,XP_032291893.1:XP_043646050.1,XP_017072956.1:XP_032590126.1,XP_017072956.1:XP_032585704.2,XP_039148350.1:XP_032305960.1,XP_039480283.1:XP_032585704.2,XP_017040607.1:XP_032585704.2,XP_033151707.1:XP_023177387.2,XP_033151707.1:XP_032291893.1,XP_017072956.1:XP_016929320.1,XP_041448752.1:XP_032305960.1,XP_017123318.1:XP_017961715.1,XP_037712967.1:XP_032590126.1,XP_034479182.1:XP_016947173.1,XP_033233822.1:XP_039480283.1,XP_041448752.1:XP_017072956.1,XP_032291893.1:XP_016947173.1,XP_032291893.1:XP_033233822.1,XP_033151707.1:XP_026836931.1,XP_017961715.1:XP_039480283.1,XP_034479182.1:XP_033233822.1,XP_041448752.1:XP_016947173.1,XP_017961715.1:XP_044249268.1,FBpp0310596:XP_044249268.1,XP_017072956.1:XP_016977048.2,XP_039228179.1:XP_017123318.1,XP_041448752.1:XP_032590126.1,XP_017072956.1:FBpp0310596,XP_039228179.1:XP_033151707.1,XP_026840958.1:XP_032570336.1,XP_043646050.1:XP_017961715.1,XP_026840958.1:XP_023177387.2,XP_037712967.1:XP_016947173.1,XP_023037006.1:XP_016929320.1,XP_032570336.1:XP_017040607.1,XP_033233822.1:XP_016929320.1,XP_039148350.1:FBpp0310596,XP_039228179.1:XP_039480283.1,XP_032570336.1:XP_017108322.2,XP_037712967.1:FBpp0310596,XP_039148350.1:XP_032291893.1,XP_034479182.1:XP_039148350.1,XP_017024682.1:XP_039480283.1,XP_026840958.1:XP_034650077.1,XP_037712967.1:XP_016977048.2,XP_033151707.1:XP_017961715.1,XP_023037006.1:XP_017040607.1,XP_033151707.1:XP_037712967.1,FBpp0310596:XP_032590126.1,XP_026840958.1:XP_033233822.1,XP_020799046.1:XP_017040607.1,XP_023037006.1:XP_034479182.1,XP_017123318.1:XP_023177387.2,XP_039148350.1:XP_044249268.1,XP_044249268.1:XP_032585704.2,XP_041448752.1:XP_016977048.2,FBpp0310596:XP_026836931.1,XP_017024682.1:XP_017123318.1,XP_032305960.1:XP_017040607.1,XP_032570336.1:XP_044249268.1,XP_039228179.1:XP_017108322.2,XP_032570336.1:XP_039480283.1,XP_026840958.1:XP_016977048.2,XP_037712967.1:XP_034650077.1,XP_017024682.1:XP_026836931.1,XP_039148350.1:XP_017123318.1,XP_033151707.1:XP_032585704.2,XP_026840958.1:FBpp0310596
127A	2B1C	4clique	XP_030567591.1:XP_002049198.2,XP_020814960.1:XP_033151957.1,XP_001970768.1:XP_044312468.1,XP_001970768.1:XP_043640639.1,XP_023037607.1:XP_002043411.1,XP_017050286.1:XP_017960498.1,XP_001970768.1:XP_017133281.2,XP_034475770.1:XP_001961328.1,XP_039502363.1:XP_017050286.1,XP_020814960.1:XP_017133281.2,XP_001970768.1:XP_032586212.1,XP_001970768.1:XP_017037078.1,XP_034475770.1:XP_017003297.2,XP_032591345.1:XP_020814960.1,XP_016026092.1:XP_037728503.1,XP_002049198.2:XP_017960498.1,XP_017092320.2:XP_039502363.1,XP_030078557.1:XP_020814960.1,XP_030567591.1:FBpp0307591,XP_037728503.1:XP_033151957.1,XP_001970768.1:XP_016026092.1,XP_030567591.1:XP_002090075.1,XP_017076633.2:XP_017960498.1,XP_017076633.2:XP_017133281.2,XP_017003297.2:XP_032586212.1,XP_034475770.1:XP_016957467.1,XP_001961328.1:XP_032586212.1,XP_001970768.1:XP_001961328.1,XP_044312468.1:XP_037728503.1,XP_030078557.1:XP_037728503.1,XP_033233765.1:XP_017960498.1,XP_002043411.1:XP_039502363.1,XP_002043411.1:XP_034653258.1,XP_030567591.1:XP_039502363.1,FBpp0307591:XP_017037078.1,XP_030078557.1:XP_001961328.1,XP_002043411.1:XP_030567591.1,XP_017050286.1:XP_037728503.1,XP_030567591.1:XP_043640639.1,XP_001970768.1:XP_017092320.2,XP_016026092.1:XP_039502363.1,XP_044312468.1:FBpp0307591,XP_016026092.1:XP_034653258.1,XP_002049198.2:XP_037728503.1,XP_016026092.1:XP_017960498.1,XP_001970768.1:XP_016943355.2,XP_026841452.1:XP_037728503.1,XP_017133281.2:XP_034653258.1,XP_034475770.1:XP_017092320.2,XP_022233042.2:XP_016957467.1,XP_017133281.2:XP_039502363.1,XP_017076633.2:XP_017050286.1,XP_001961328.1:XP_033151957.1,XP_017076633.2:XP_032591345.1,XP_032591345.1:XP_033151957.1,XP_030567591.1:XP_017960498.1,XP_034475770.1:XP_033151957.1,XP_017076633.2:XP_039502363.1,XP_017076633.2:XP_017092320.2,XP_017076633.2:XP_002043411.1,XP_001961328.1:XP_017092320.2,XP_044312468.1:XP_002049198.2,XP_017076633.2:XP_017037078.1,XP_030078557.1:FBpp0307591,XP_001961328.1:XP_017037078.1,XP_032591345.1:XP_043640639.1,XP_017037078.1:XP_032586212.1,XP_016957467.1:XP_037728503.1,XP_020814960.1:XP_002090075.1,XP_030567591.1:XP_016943355.2,XP_001357512.3:XP_034653258.1,XP_039502363.1:XP_034653258.1,XP_044312468.1:XP_016957467.1,XP_002043411.1:XP_002049198.2,XP_016943355.2:XP_039502363.1,XP_017076633.2:XP_016026092.1,XP_016026092.1:XP_033151957.1,XP_016943355.2:XP_034653258.1,XP_044312468.1:XP_001961328.1,XP_001970768.1:XP_002043411.1,XP_044312468.1:XP_017037078.1,XP_034120011.1:XP_016957467.1,XP_017050286.1:XP_034653258.1,XP_017076633.2:XP_030567591.1,XP_033151957.1:XP_032586212.1,XP_034475770.1:XP_043640639.1,XP_034475770.1:XP_032591345.1,XP_001970768.1:XP_034120011.1,XP_001970768.1:XP_023037607.1,XP_002090075.1:XP_037728503.1,XP_017092320.2:XP_034653258.1,XP_017003297.2:XP_037728503.1,XP_030567591.1:XP_017092320.2,XP_044312468.1:XP_033151957.1,XP_022233042.2:XP_017050286.1,XP_001970768.1:XP_002090075.1,XP_002043411.1:XP_034120011.1,XP_017076633.2:XP_001357512.3,XP_030567591.1:XP_016026092.1,XP_043640639.1:XP_017037078.1,XP_017076633.2:XP_034653258.1,XP_034120011.1:XP_037728503.1,XP_030078557.1:XP_032586212.1,XP_001961328.1:XP_017133281.2,XP_017076633.2:XP_016943355.2,XP_017092320.2:XP_043640639.1,XP_023037607.1:XP_001961328.1,XP_030078557.1:XP_034653258.1,XP_044312468.1:XP_043640639.1,XP_001970768.1:XP_017050286.1,XP_032591345.1:XP_016957467.1,XP_020814960.1:XP_017003297.2,XP_030567591.1:XP_034475770.1,XP_017076633.2:XP_022233042.2,XP_017037078.1:XP_017960498.1,XP_001970768.1:XP_030078557.1,XP_017092320.2:XP_017037078.1,XP_002043411.1:XP_016943355.2,XP_017050286.1:XP_016957467.1,XP_034120011.1:XP_022233042.2,XP_020814960.1:XP_016943355.2,XP_001970768.1:FBpp0307591,XP_039502363.1:XP_002090075.1,FBpp0307591:XP_002090075.1,XP_044312468.1:XP_017960498.1,XP_002090075.1:XP_034653258.1,XP_002090075.1:XP_017960498.1,XP_020814960.1:XP_039502363.1,XP_020814960.1:FBpp0307591,XP_026841452.1:XP_002043411.1,XP_030567591.1:XP_032586212.1,XP_022233042.2:XP_037728503.1,XP_030078557.1:XP_016026092.1,XP_002043411.1:XP_017960498.1,XP_017050286.1:XP_017003297.2,XP_034120011.1:XP_039502363.1,XP_001357512.3:XP_034120011.1,XP_020814960.1:XP_017050286.1,XP_001970768.1:XP_026841452.1,XP_030567591.1:XP_033233765.1,XP_030567591.1:XP_016957467.1,XP_016943355.2:XP_037728503.1,XP_002049198.2:XP_017050286.1,XP_001961328.1:FBpp0307591,XP_002043411.1:XP_030078557.1,XP_043640639.1:XP_017960498.1,XP_017133281.2:XP_043640639.1,XP_034120011.1:XP_001961328.1,XP_030078557.1:XP_039502363.1,XP_030078557.1:XP_017092320.2,XP_044312468.1:XP_032591345.1,XP_023037607.1:XP_030567591.1,XP_034120011.1:XP_017037078.1,XP_043640639.1:XP_037728503.1,XP_044312468.1:XP_030078557.1,XP_017076633.2:XP_002090075.1,XP_002090075.1:XP_033151957.1,XP_017133281.2:XP_017037078.1,XP_001961328.1:XP_037728503.1,XP_017003297.2:XP_033151957.1,XP_017037078.1:XP_016957467.1,XP_023037607.1:XP_016026092.1,XP_020814960.1:XP_032586212.1,XP_044312468.1:XP_032586212.1,XP_020814960.1:XP_017037078.1,XP_017076633.2:XP_002049198.2,XP_016026092.1:XP_034120011.1,XP_002043411.1:XP_033151957.1,XP_023037607.1:XP_033151957.1,XP_022233042.2:XP_017092320.2,XP_026841452.1:XP_001357512.3,XP_026841452.1:XP_039502363.1,XP_026841452.1:FBpp0307591,XP_034120011.1:XP_033151957.1,XP_017133281.2:XP_002090075.1,XP_026841452.1:XP_034653258.1,XP_002043411.1:XP_016957467.1,XP_002043411.1:XP_002090075.1,XP_002043411.1:XP_044312468.1,XP_002049198.2:XP_017133281.2,XP_022233042.2:XP_032591345.1,XP_020814960.1:XP_016957467.1,FBpp0307591:XP_034653258.1,XP_030567591.1:XP_034120011.1,XP_043640639.1:XP_017003297.2,XP_001970768.1:XP_033151957.1,XP_016943355.2:FBpp0307591,XP_017076633.2:XP_016957467.1,XP_016957467.1:XP_033151957.1,XP_002049198.2:XP_032586212.1,XP_016943355.2:XP_017960498.1,XP_001961328.1:XP_022233042.2,XP_002043411.1:XP_017037078.1,XP_001961328.1:XP_020814960.1,XP_017037078.1:XP_037728503.1,XP_034120011.1:XP_043640639.1,XP_001961328.1:XP_034653258.1,XP_002049198.2:XP_016957467.1,XP_043640639.1:FBpp0307591,XP_017133281.2:XP_017003297.2,XP_017960498.1:XP_017003297.2,XP_002043411.1:XP_043640639.1,XP_030078557.1:XP_017960498.1,XP_030078557.1:XP_017133281.2,XP_026841452.1:XP_016026092.1,XP_002049198.2:XP_034653258.1,XP_030078557.1:XP_016957467.1,FBpp0307591:XP_032586212.1,XP_023037607.1:XP_039502363.1,XP_034120011.1:XP_017092320.2,XP_017076633.2:XP_026841452.1,XP_026841452.1:XP_033151957.1,XP_022233042.2:XP_033151957.1,XP_044312468.1:XP_017050286.1,XP_043640639.1:XP_017050286.1,XP_017076633.2:XP_034475770.1,FBpp0307591:XP_033151957.1,XP_016943355.2:XP_016957467.1,XP_030567591.1:XP_037728503.1,XP_026841452.1:XP_034120011.1,XP_033151957.1:XP_034653258.1,XP_044312468.1:XP_016943355.2,XP_001970768.1:XP_017960498.1,XP_017133281.2:XP_017050286.1,XP_001970768.1:XP_039502363.1,XP_032591345.1:XP_002049198.2,XP_016026092.1:FBpp0307591,XP_016943355.2:XP_033151957.1,FBpp0307591:XP_016957467.1,XP_039502363.1:XP_016957467.1,XP_020814960.1:XP_034653258.1,XP_002049198.2:XP_043640639.1,XP_044312468.1:XP_034653258.1,XP_017092320.2:XP_002090075.1,XP_022233042.2:XP_017133281.2,XP_020814960.1:XP_017960498.1,XP_001357512.3:XP_002090075.1,XP_026841452.1:XP_017133281.2,XP_001357512.3:XP_044312468.1,XP_030078557.1:XP_033233765.1,XP_017050286.1:XP_032586212.1,XP_030567591.1:XP_001961328.1,XP_017050286.1:XP_017037078.1,XP_002049198.2:XP_017092320.2,XP_044312468.1:XP_022233042.2,XP_020814960.1:XP_037728503.1,XP_026841452.1:XP_044312468.1,XP_032591345.1:XP_002090075.1,XP_030078557.1:XP_002090075.1,XP_033233765.1:XP_002049198.2,XP_023037607.1:FBpp0307591,XP_039502363.1:XP_032586212.1,XP_017076633.2:XP_044312468.1,XP_017133281.2:XP_016943355.2,XP_034475770.1:XP_034120011.1,XP_017076633.2:XP_043640639.1,XP_002049198.2:XP_017037078.1,XP_017037078.1:XP_034653258.1,XP_030078557.1:XP_033151957.1,XP_016026092.1:XP_017050286.1,XP_016026092.1:XP_001961328.1,XP_032591345.1:XP_017037078.1,XP_030078557.1:XP_034120011.1,XP_001961328.1:XP_039502363.1,XP_032591345.1:XP_039502363.1,XP_017092320.2:XP_017003297.2,XP_001970768.1:XP_030567591.1,XP_039502363.1:XP_017003297.2,XP_002043411.1:XP_032591345.1,XP_034475770.1:XP_039502363.1,XP_001961328.1:XP_017050286.1,XP_016026092.1:XP_002090075.1,XP_017076633.2:XP_033151957.1,XP_026841452.1:XP_022233042.2,XP_034120011.1:XP_017133281.2,XP_017133281.2:XP_032586212.1,XP_030567591.1:XP_034653258.1,XP_032591345.1:XP_017050286.1,XP_001961328.1:XP_032591345.1,XP_001970768.1:XP_037728503.1,XP_034120011.1:XP_020814960.1,XP_016026092.1:XP_017037078.1,XP_023037607.1:XP_002090075.1,XP_002090075.1:XP_032586212.1,XP_044312468.1:XP_034120011.1,XP_034120011.1:XP_002090075.1,XP_017092320.2:XP_017050286.1,XP_034475770.1:XP_037728503.1,XP_016026092.1:XP_017133281.2,XP_022233042.2:FBpp0307591,XP_026841452.1:XP_017092320.2,XP_002043411.1:XP_016026092.1,XP_016943355.2:XP_017050286.1,XP_030078557.1:XP_002049198.2,XP_044312468.1:XP_020814960.1,XP_030567591.1:XP_017037078.1,XP_002090075.1:XP_016957467.1,XP_016026092.1:XP_043640639.1,XP_023037607.1:XP_034120011.1,XP_044312468.1:XP_002090075.1,XP_026841452.1:XP_030078557.1,XP_030078557.1:XP_022233042.2,XP_017076633.2:XP_001970768.1,XP_017092320.2:XP_016943355.2,XP_002043411.1:XP_032586212.1,XP_032591345.1:XP_016943355.2,XP_030078557.1:XP_016943355.2,XP_001961328.1:XP_017960498.1,XP_016943355.2:XP_017003297.2,XP_017076633.2:XP_032586212.1,FBpp0307591:XP_037728503.1,XP_030567591.1:XP_033151957.1,XP_039502363.1:XP_043640639.1,XP_017003297.2:XP_034653258.1,XP_026841452.1:XP_002090075.1,XP_022233042.2:XP_020814960.1,XP_017092320.2:XP_017133281.2,XP_026841452.1:XP_017003297.2,XP_017092320.2:XP_032586212.1,XP_034120011.1:FBpp0307591,XP_017960498.1:XP_032586212.1,XP_017076633.2:XP_017003297.2,XP_039502363.1:XP_033151957.1,XP_016026092.1:XP_016943355.2,XP_002043411.1:XP_017050286.1,XP_017960498.1:XP_033151957.1,XP_030567591.1:XP_032591345.1,XP_017092320.2:XP_033151957.1,XP_023037607.1:XP_022233042.2,XP_001970768.1:XP_034653258.1,XP_016026092.1:XP_017092320.2,XP_017092320.2:XP_016957467.1,XP_034120011.1:XP_017050286.1,XP_023037607.1:XP_017050286.1,XP_002043411.1:XP_022233042.2,XP_016943355.2:XP_032586212.1,XP_030078557.1:XP_017003297.2,XP_002049198.2:FBpp0307591,XP_016026092.1:XP_032591345.1,XP_034120011.1:XP_016943355.2,XP_002043411.1:FBpp0307591,XP_034475770.1:XP_017037078.1,XP_017076633.2:XP_037728503.1,XP_034120011.1:XP_034653258.1,XP_039502363.1:XP_017037078.1,XP_034120011.1:XP_002049198.2,XP_023037607.1:XP_017092320.2,XP_001970768.1:XP_022233042.2,XP_017050286.1:XP_002090075.1,XP_001961328.1:XP_002090075.1,XP_023037607.1:XP_043640639.1,XP_034120011.1:XP_017003297.2,XP_032591345.1:XP_017092320.2,XP_034475770.1:XP_016026092.1,XP_017076633.2:XP_034120011.1,XP_002049198.2:XP_002090075.1,XP_037728503.1:XP_034653258.1,XP_002043411.1:XP_017003297.2,FBpp0307591:XP_017003297.2,XP_017092320.2:XP_017960498.1,XP_043640639.1:XP_016957467.1,XP_002049198.2:XP_039502363.1,XP_002090075.1:XP_017003297.2,XP_030078557.1:XP_017050286.1,XP_001961328.1:XP_043640639.1,XP_001970768.1:XP_016957467.1,XP_026841452.1:XP_016943355.2,XP_002090075.1:XP_017037078.1,XP_016026092.1:XP_032586212.1,XP_016957467.1:XP_032586212.1,XP_017133281.2:XP_033151957.1,XP_022233042.2:XP_016943355.2,XP_030567591.1:XP_030078557.1,FBpp0307591:XP_017050286.1,XP_044312468.1:XP_017133281.2,XP_022233042.2:XP_034653258.1,XP_017037078.1:XP_033151957.1,XP_017133281.2:XP_016957467.1,XP_001357512.3:XP_022233042.2,XP_002043411.1:XP_020814960.1,XP_016026092.1:XP_016957467.1,XP_039502363.1:FBpp0307591,XP_043640639.1:XP_002090075.1,XP_044312468.1:XP_016026092.1,XP_002043411.1:XP_017133281.2,XP_016957467.1:XP_017003297.2,XP_001970768.1:XP_017003297.2,XP_023037607.1:XP_017133281.2,XP_043640639.1:XP_033151957.1,XP_001970768.1:XP_020814960.1,XP_026841452.1:XP_017050286.1,XP_026841452.1:XP_001961328.1,XP_044312468.1:XP_030567591.1,XP_023037607.1:XP_032591345.1,XP_001970768.1:XP_002049198.2,XP_023037607.1:XP_017003297.2,XP_039502363.1:XP_037728503.1,XP_017076633.2:XP_023037607.1,XP_026841452.1:XP_034475770.1,XP_034475770.1:XP_020814960.1,XP_017092320.2:XP_037728503.1,XP_026841452.1:XP_002049198.2,XP_002043411.1:XP_037728503.1,XP_001961328.1:XP_016943355.2,XP_017133281.2:XP_017960498.1,XP_034475770.1:XP_034653258.1,XP_017133281.2:FBpp0307591,XP_016026092.1:XP_022233042.2,XP_030078557.1:XP_043640639.1,XP_023037607.1:XP_034653258.1,XP_002049198.2:XP_016943355.2,XP_017076633.2:XP_020814960.1,XP_016943355.2:XP_002090075.1,XP_026841452.1:XP_017037078.1,XP_022233042.2:XP_017037078.1,XP_001961328.1:XP_002049198.2,XP_044312468.1:XP_017092320.2,XP_016957467.1:XP_017960498.1,XP_044312468.1:XP_039502363.1,XP_016957467.1:XP_034653258.1,XP_001357512.3:XP_020814960.1,XP_016943355.2:XP_017037078.1,XP_034475770.1:FBpp0307591,XP_026841452.1:XP_043640639.1,XP_044312468.1:XP_017003297.2,XP_002043411.1:XP_017092320.2,XP_017050286.1:XP_033151957.1,XP_017076633.2:XP_001961328.1,XP_026841452.1:XP_030567591.1,XP_017076633.2:FBpp0307591,XP_037728503.1:XP_032586212.1,XP_016943355.2:XP_043640639.1,XP_002043411.1:XP_001961328.1,XP_002049198.2:XP_033151957.1,XP_030078557.1:XP_017037078.1,XP_034475770.1:XP_002090075.1,XP_016026092.1:XP_002049198.2,XP_032591345.1:FBpp0307591,XP_017133281.2:XP_037728503.1,XP_017960498.1:XP_037728503.1,XP_016026092.1:XP_020814960.1,XP_017092320.2:FBpp0307591,FBpp0307591:XP_017960498.1,XP_002043411.1:XP_034475770.1,XP_016026092.1:XP_017003297.2
0F70	2B1D	4clique	XP_043662383.1:XP_032311184.1,XP_030561743.1:XP_032311184.1,XP_037712023.1:XP_002057739.3,XP_034473904.1:XP_033170328.1,XP_016965040.2:XP_032569873.1,XP_022222549.2:XP_041631615.1,XP_015054509.1:XP_023036672.2,XP_022222549.2:XP_039146990.1,XP_034134213.1:XP_030079083.1,XP_034473904.1:XP_026844110.1,XP_002002820.2:XP_034134213.1,XP_017042772.1:XP_034473904.1,XP_041631615.1:FBpp0307477,XP_039479289.1:XP_032311184.1,XP_037712023.1:XP_016965040.2,XP_002002820.2:XP_032569873.1,XP_002057739.3:XP_034473904.1,XP_015054509.1:XP_032569873.1,XP_034134213.1:XP_001356311.4,XP_044250999.1:XP_017120767.1,XP_036670472.1:XP_015054509.1,XP_037712023.1:XP_034473904.1,XP_034473904.1:XP_041631615.1,XP_002002820.2:XP_037712023.1,XP_015054509.1:XP_026844110.1,XP_034134213.1:XP_002057739.3,XP_016979077.2:XP_001969396.2,XP_043662383.1:XP_034666904.1,XP_030561743.1:XP_034666904.1,XP_030243195.1:XP_001969396.2,XP_034134213.1:XP_037712023.1,XP_039479289.1:XP_001969396.2,XP_043068649.1:XP_041631615.1,XP_016979077.2:XP_034473904.1,XP_039479289.1:XP_023036672.2,XP_034134213.1:XP_044250999.1,XP_017120767.1:XP_026844110.1,XP_030243195.1:XP_034134213.1,XP_017120767.1:XP_034666904.1,XP_043068649.1:FBpp0307477,XP_037712023.1:XP_001969396.2,XP_002002820.2:XP_034473904.1,XP_002057739.3:XP_041631615.1,XP_036670472.1:XP_032311184.1,XP_037712023.1:XP_043662383.1,XP_030561743.1:XP_037712023.1,XP_032569873.1:XP_032311184.1,XP_032569873.1:XP_039146990.1,XP_034134213.1:XP_034473904.1,XP_015054509.1:XP_039479289.1,XP_030079083.1:FBpp0307477,XP_015054509.1:XP_030243195.1,XP_015054509.1:XP_017120767.1,XP_015054509.1:XP_043068649.1,XP_016979077.2:XP_037712023.1,XP_016979077.2:XP_015054509.1,FBpp0307477:XP_001969396.2,XP_037712023.1:XP_017120767.1,XP_037712023.1:XP_043068649.1,XP_016979077.2:XP_032569873.1,XP_034134213.1:XP_041631615.1,XP_026844110.1:XP_001969396.2,XP_037712023.1:XP_044250999.1,XP_039479289.1:XP_026844110.1,XP_001969396.2:XP_033170328.1,XP_030243195.1:XP_026844110.1,XP_043662383.1:XP_034473904.1,XP_030561743.1:XP_034473904.1,XP_016979077.2:XP_017042772.1,XP_001356311.4:XP_016965040.2,XP_043068649.1:XP_034666904.1,XP_015054509.1:XP_043662383.1,XP_015054509.1:XP_030561743.1,XP_030079083.1:XP_033170328.1,XP_015054509.1:XP_001969396.2,XP_036670472.1:XP_033170328.1,XP_039479289.1:XP_017042772.1,XP_037712023.1:XP_017042772.1,XP_036670472.1:XP_001356311.4,XP_034134213.1:XP_043662383.1,XP_030561743.1:XP_034134213.1,XP_036670472.1:XP_034134213.1,XP_002057739.3:XP_034666904.1,XP_036670472.1:FBpp0307477,XP_015054509.1:XP_001356311.4,XP_001356311.4:XP_032311184.1,XP_023036672.2:XP_001969396.2,XP_037712023.1:XP_026844110.1,XP_015054509.1:XP_022222549.2,XP_017120767.1:XP_001969396.2,XP_017042772.1:XP_032569873.1,XP_016965040.2:FBpp0307477,XP_039479289.1:XP_044250999.1,XP_039146990.1:XP_041631615.1,XP_015054509.1:XP_002002820.2,XP_030243195.1:XP_039479289.1,XP_030243195.1:XP_043068649.1,XP_034134213.1:XP_023036672.2,XP_016979077.2:XP_039479289.1,XP_016979077.2:XP_030243195.1,XP_017042772.1:XP_026844110.1,XP_002002820.2:XP_034666904.1,XP_015054509.1:XP_016965040.2,XP_036670472.1:XP_016965040.2,XP_043662383.1:XP_044250999.1,XP_030561743.1:XP_044250999.1,XP_016979077.2:XP_032311184.1,XP_017120767.1:XP_032311184.1,XP_022222549.2:XP_034473904.1,XP_030243195.1:XP_032311184.1,XP_016965040.2:XP_034666904.1,XP_026844110.1:XP_023036672.2,XP_032592286.1:XP_030079083.1,XP_032311184.1:XP_033170328.1,XP_032569873.1:XP_034473904.1,XP_001356311.4:XP_039479289.1,XP_015054509.1:XP_002057739.3,XP_039146990.1:XP_034473904.1,XP_016965040.2:XP_017042772.1,XP_043068649.1:XP_034473904.1,XP_002002820.2:XP_044250999.1,XP_032592286.1:XP_001356311.4,XP_001356311.4:XP_032569873.1,XP_039479289.1:XP_034473904.1,XP_034134213.1:XP_032569873.1,XP_016979077.2:XP_041631615.1,XP_036670472.1:XP_026844110.1,XP_022222549.2:XP_002057739.3,XP_032311184.1:XP_034666904.1,XP_039479289.1:XP_039146990.1,XP_030243195.1:XP_039146990.1,XP_039479289.1:XP_041631615.1,XP_032311184.1:XP_026844110.1,XP_030243195.1:FBpp0307477,XP_037712023.1:XP_039146990.1,XP_039479289.1:FBpp0307477,XP_016965040.2:XP_044250999.1,XP_030079083.1:XP_032569873.1,XP_041631615.1:XP_001969396.2,XP_043068649.1:XP_023036672.2,XP_002002820.2:XP_032592286.1,XP_022222549.2:XP_001356311.4,XP_016979077.2:XP_023036672.2,XP_002057739.3:XP_001969396.2,XP_032569873.1:XP_041631615.1,XP_016979077.2:XP_034134213.1,XP_030079083.1:XP_041631615.1,XP_030079083.1:XP_026844110.1,XP_036670472.1:XP_017120767.1,XP_001356311.4:XP_034473904.1,XP_039479289.1:XP_032569873.1,XP_032569873.1:XP_043068649.1,XP_032569873.1:XP_017120767.1,XP_017042772.1:XP_001969396.2,XP_036670472.1:XP_039479289.1,XP_002057739.3:XP_044250999.1,XP_016965040.2:XP_033170328.1,XP_034134213.1:XP_039146990.1,XP_002002820.2:XP_022222549.2,XP_032311184.1:XP_023036672.2,XP_016979077.2:XP_002057739.3,XP_036670472.1:XP_016979077.2,XP_032592286.1:XP_002057739.3,XP_043068649.1:XP_026844110.1,XP_017120767.1:FBpp0307477,XP_032569873.1:XP_033170328.1,XP_016979077.2:XP_026844110.1,XP_022222549.2:XP_016965040.2,XP_015054509.1:FBpp0307477,XP_030079083.1:XP_017120767.1,XP_036670472.1:XP_022222549.2,FBpp0307477:XP_033170328.1,XP_022222549.2:XP_043662383.1,XP_030561743.1:XP_022222549.2,XP_034134213.1:XP_032311184.1,XP_041631615.1:XP_023036672.2,XP_037712023.1:XP_034666904.1,XP_039146990.1:XP_023036672.2,XP_023036672.2:FBpp0307477,XP_022222549.2:XP_017042772.1,XP_001356311.4:XP_017120767.1,XP_039146990.1:XP_032311184.1,XP_036670472.1:XP_032569873.1,XP_039479289.1:XP_043068649.1,XP_043662383.1:XP_030079083.1,XP_030561743.1:XP_030079083.1,XP_030079083.1:XP_001969396.2,XP_043662383.1:XP_001969396.2,XP_030561743.1:XP_001969396.2,XP_036670472.1:XP_001969396.2,XP_016979077.2:XP_043068649.1,XP_022222549.2:XP_026844110.1,XP_017042772.1:XP_039146990.1,XP_017042772.1:XP_041631615.1,XP_001356311.4:XP_030079083.1,XP_034473904.1:FBpp0307477,XP_001969396.2:XP_034666904.1,XP_039479289.1:XP_033170328.1,XP_039146990.1:XP_026844110.1,XP_034134213.1:XP_001969396.2,XP_016979077.2:XP_043662383.1,XP_016979077.2:XP_030561743.1,XP_023036672.2:XP_034666904.1,XP_002002820.2:XP_030079083.1,XP_030561743.1:XP_032592286.1,XP_016965040.2:XP_026844110.1,XP_039479289.1:XP_017120767.1,XP_030243195.1:XP_017120767.1,XP_034134213.1:XP_034666904.1,XP_002002820.2:XP_001969396.2,XP_032592286.1:XP_041631615.1,XP_015054509.1:XP_037712023.1,XP_022222549.2:XP_039479289.1,XP_016979077.2:XP_001356311.4,XP_030079083.1:XP_044250999.1,XP_022222549.2:XP_037712023.1,XP_002057739.3:FBpp0307477,XP_044250999.1:XP_001969396.2,XP_022222549.2:XP_032592286.1,XP_037712023.1:XP_001356311.4,XP_016979077.2:XP_002002820.2,XP_030243195.1:XP_041631615.1,XP_002057739.3:XP_030079083.1,XP_001356311.4:XP_017042772.1,XP_002057739.3:XP_039146990.1,XP_016979077.2:XP_016965040.2,XP_041631615.1:XP_034666904.1,XP_030243195.1:XP_037712023.1,FBpp0307477:XP_034666904.1,XP_015054509.1:XP_030079083.1,XP_030243195.1:XP_034666904.1,XP_034134213.1:XP_017120767.1,XP_039479289.1:XP_034666904.1,XP_030079083.1:XP_034473904.1,XP_041631615.1:XP_033170328.1,XP_001356311.4:FBpp0307477,XP_017120767.1:XP_023036672.2,XP_039146990.1:XP_033170328.1,XP_034473904.1:XP_032311184.1,XP_002057739.3:XP_033170328.1,XP_015054509.1:XP_032311184.1,XP_015054509.1:XP_041631615.1,XP_002002820.2:XP_039146990.1,XP_032569873.1:XP_034666904.1,XP_032569873.1:XP_026844110.1,XP_043662383.1:FBpp0307477,XP_030561743.1:FBpp0307477,XP_022222549.2:XP_033170328.1,XP_016965040.2:XP_034473904.1,XP_039146990.1:XP_017120767.1,XP_001356311.4:XP_033170328.1,XP_016965040.2:XP_039146990.1,XP_001356311.4:XP_034666904.1,XP_036670472.1:XP_041631615.1,XP_036670472.1:XP_037712023.1,XP_036670472.1:XP_039146990.1,XP_043662383.1:XP_039146990.1,XP_030561743.1:XP_039146990.1,XP_037712023.1:XP_032569873.1,XP_032569873.1:XP_023036672.2,XP_030079083.1:XP_034666904.1,XP_016965040.2:XP_002057739.3,XP_002002820.2:XP_001356311.4,XP_030561743.1:XP_041631615.1,XP_044250999.1:XP_032311184.1,XP_043068649.1:XP_033170328.1,XP_037712023.1:XP_023036672.2,XP_039146990.1:FBpp0307477,XP_001356311.4:XP_043068649.1,XP_002002820.2:XP_002057739.3,XP_016979077.2:XP_017120767.1,XP_022222549.2:FBpp0307477,XP_043662383.1:XP_033170328.1,XP_017042772.1:FBpp0307477,XP_030561743.1:XP_033170328.1,XP_017042772.1:XP_023036672.2,XP_001356311.4:XP_002057739.3,XP_017042772.1:XP_032311184.1,XP_036670472.1:XP_034666904.1,XP_017042772.1:XP_033170328.1,XP_002002820.2:XP_043068649.1,XP_033170328.1:XP_034666904.1,XP_039146990.1:XP_043068649.1,XP_015054509.1:XP_017042772.1,XP_030243195.1:XP_023036672.2,XP_043662383.1:XP_002057739.3,XP_030561743.1:XP_002057739.3,XP_034134213.1:XP_043068649.1,XP_044250999.1:FBpp0307477,XP_044250999.1:XP_023036672.2,XP_037712023.1:XP_041631615.1,XP_037712023.1:XP_032311184.1,XP_034134213.1:XP_039479289.1,XP_034134213.1:FBpp0307477,XP_016965040.2:XP_043068649.1,XP_017042772.1:XP_017120767.1,XP_032569873.1:XP_001969396.2,XP_030079083.1:XP_039146990.1,XP_037712023.1:XP_030079083.1,XP_022222549.2:XP_034666904.1,XP_002002820.2:FBpp0307477,XP_030243195.1:XP_032569873.1,XP_015054509.1:XP_044250999.1,XP_002057739.3:XP_043068649.1,XP_002057739.3:XP_017120767.1,XP_036670472.1:XP_043068649.1,XP_032569873.1:XP_044250999.1,XP_036670472.1:XP_030243195.1,XP_043662383.1:XP_016965040.2,XP_030561743.1:XP_016965040.2,XP_036670472.1:XP_044250999.1,XP_001356311.4:XP_041631615.1,XP_001356311.4:XP_039146990.1,XP_037712023.1:XP_039479289.1,XP_002002820.2:XP_017042772.1,XP_044250999.1:XP_026844110.1,XP_036670472.1:XP_034473904.1,XP_002002820.2:XP_043662383.1,XP_002002820.2:XP_030561743.1,XP_036670472.1:XP_002002820.2,XP_034134213.1:XP_026844110.1,XP_037712023.1:XP_033170328.1,XP_016965040.2:XP_017120767.1,XP_034134213.1:XP_017042772.1,XP_022222549.2:XP_034134213.1,XP_017042772.1:XP_044250999.1,XP_034473904.1:XP_001969396.2,XP_030243195.1:XP_017042772.1,XP_002002820.2:XP_016965040.2,XP_001356311.4:XP_043662383.1,XP_030561743.1:XP_001356311.4,XP_030079083.1:XP_023036672.2,XP_015054509.1:XP_034134213.1,XP_002057739.3:XP_026844110.1,XP_002002820.2:XP_017120767.1,XP_032311184.1:FBpp0307477,XP_034134213.1:XP_033170328.1,XP_041631615.1:XP_032311184.1,XP_036670472.1:XP_002057739.3,XP_030561743.1:XP_043662383.1,XP_030243195.1:XP_044250999.1,XP_015054509.1:XP_034473904.1,XP_043068649.1:XP_044250999.1,XP_036670472.1:XP_030079083.1,XP_016979077.2:XP_044250999.1,XP_002002820.2:XP_033170328.1,XP_022222549.2:XP_017120767.1,XP_030079083.1:XP_032311184.1,XP_016979077.2:XP_033170328.1,XP_043662383.1:XP_043068649.1,XP_030561743.1:XP_043068649.1,XP_043662383.1:XP_017120767.1,XP_030561743.1:XP_017120767.1,XP_030243195.1:XP_043662383.1,XP_030243195.1:XP_030561743.1,XP_002057739.3:XP_023036672.2,XP_036670472.1:XP_023036672.2,XP_043662383.1:XP_039479289.1,XP_030561743.1:XP_039479289.1,XP_030243195.1:XP_032592286.1,XP_030243195.1:XP_033170328.1,XP_044250999.1:XP_033170328.1,XP_001356311.4:XP_001969396.2,XP_041631615.1:XP_026844110.1,XP_017120767.1:XP_033170328.1,XP_043068649.1:XP_017120767.1,XP_026844110.1:FBpp0307477,XP_030243195.1:XP_001356311.4,XP_001356311.4:XP_044250999.1,XP_016979077.2:XP_022222549.2,XP_022222549.2:XP_043068649.1,XP_030243195.1:XP_022222549.2,XP_022222549.2:XP_044250999.1,XP_032569873.1:FBpp0307477,XP_030243195.1:XP_002002820.2,XP_039479289.1:XP_030079083.1,XP_002002820.2:XP_039479289.1,XP_030243195.1:XP_030079083.1,XP_015054509.1:XP_034666904.1,XP_034473904.1:XP_044250999.1,XP_030079083.1:XP_043068649.1,XP_016979077.2:XP_039146990.1,XP_030243195.1:XP_034473904.1,XP_043662383.1:XP_026844110.1,XP_030561743.1:XP_026844110.1,XP_016979077.2:XP_030079083.1,XP_043662383.1:XP_017042772.1,XP_030561743.1:XP_017042772.1,XP_036670472.1:XP_017042772.1,XP_026844110.1:XP_033170328.1,XP_022222549.2:XP_032569873.1,XP_039146990.1:XP_044250999.1,XP_044250999.1:XP_041631615.1,XP_037712023.1:FBpp0307477,XP_043068649.1:XP_001969396.2,XP_030243195.1:XP_016965040.2,XP_036670472.1:XP_030561743.1,XP_036670472.1:XP_043662383.1,XP_016965040.2:XP_039479289.1,XP_032592286.1:XP_034473904.1,XP_026844110.1:XP_034666904.1,XP_043662383.1:XP_032569873.1,XP_030561743.1:XP_032569873.1,XP_001356311.4:XP_026844110.1,XP_039146990.1:XP_001969396.2,XP_002057739.3:XP_032311184.1,XP_015054509.1:XP_033170328.1,XP_016979077.2:FBpp0307477,XP_017042772.1:XP_034666904.1,XP_002002820.2:XP_026844110.1,XP_022222549.2:XP_001969396.2,XP_030243195.1:XP_002057739.3,XP_043662383.1:XP_023036672.2,XP_034473904.1:XP_034666904.1,XP_030561743.1:XP_023036672.2,XP_002057739.3:XP_039479289.1,XP_032592286.1:XP_023036672.2,XP_023036672.2:XP_033170328.1,XP_016965040.2:XP_032311184.1,XP_017042772.1:XP_030079083.1,XP_022222549.2:XP_030079083.1,XP_039146990.1:XP_034666904.1,XP_044250999.1:XP_034666904.1,XP_001356311.4:XP_023036672.2,XP_017042772.1:XP_043068649.1,XP_016979077.2:XP_034666904.1,XP_015054509.1:XP_039146990.1,XP_002002820.2:XP_041631615.1,XP_022222549.2:XP_023036672.2,XP_002002820.2:XP_032311184.1,XP_034473904.1:XP_017120767.1,XP_002002820.2:XP_023036672.2,XP_022222549.2:XP_032311184.1,XP_016965040.2:XP_030079083.1,XP_032592286.1:XP_026844110.1,XP_034473904.1:XP_023036672.2,XP_016965040.2:XP_001969396.2,XP_017120767.1:XP_041631615.1,XP_002057739.3:XP_017042772.1,XP_016965040.2:XP_041631615.1,XP_016965040.2:XP_023036672.2,XP_032311184.1:XP_001969396.2,XP_002057739.3:XP_032569873.1,XP_034134213.1:XP_016965040.2,XP_043662383.1:XP_041631615.1
005E	2B1E	4clique	FBpp0307400:XP_044314981.1,XP_033165232.1:XP_043653825.1,XP_017060757.1:XP_036672866.1,XP_034131627.1:XP_017104496.1,XP_023035499.1:XP_017084827.2,XP_039495928.1:XP_023035499.1,XP_020814238.1:XP_032576864.1,XP_039495928.1:XP_015023016.1,XP_043653825.1:XP_017084827.2,XP_036672866.1:XP_032576864.1,XP_032289432.1:XP_032305893.1,XP_033165232.1:XP_017084827.2,XP_023035499.1:XP_030562552.1,XP_015038412.1:XP_032576864.1,XP_022215787.1:XP_026850257.1,XP_039495928.1:XP_032595814.1,XP_039151803.1:XP_032576864.1,XP_033165232.1:XP_017113670.2,XP_023179058.1:XP_032289432.1,XP_043653825.1:XP_030562552.1,XP_023179058.1:XP_034665844.1,XP_039495928.1:XP_032305893.1,XP_030562552.1:XP_032289432.1,XP_033165232.1:XP_032595814.1,XP_034485389.1:XP_023035499.1,XP_034485389.1:XP_039495928.1,XP_032595814.1:XP_034665844.1,XP_034485389.1:XP_017104496.1,XP_023035499.1:XP_032305893.1,XP_022215787.1:XP_036672866.1,XP_017007271.1:XP_030562552.1,XP_022215787.1:XP_017104496.1,XP_015023016.1:XP_017104496.1,XP_043653825.1:XP_020814238.1,XP_020814238.1:XP_017967834.1,XP_037730713.1:XP_043653825.1,XP_032576864.1:XP_017084827.2,XP_017967834.1:XP_039495928.1,XP_036672866.1:XP_023179058.1,XP_036672866.1:XP_034665844.1,XP_034131627.1:XP_032576864.1,XP_017060757.1:XP_030562552.1,XP_033165232.1:XP_036672866.1,XP_017060757.1:XP_026850257.1,XP_023179058.1:XP_015038412.1,XP_015038412.1:XP_034665844.1,XP_034485389.1:XP_017967834.1,XP_017060757.1:XP_034131627.1,FBpp0307400:XP_017007271.1,XP_036672866.1:XP_017084827.2,XP_030562552.1:XP_032576864.1,XP_033165232.1:XP_017007271.1,XP_034131627.1:XP_015038412.1,XP_043653825.1:XP_044314981.1,XP_020814238.1:XP_032305893.1,XP_034485389.1:XP_022215787.1,XP_023179058.1:XP_016960430.2,XP_039151803.1:XP_017104496.1,XP_034485389.1:XP_020814238.1,XP_015047310.1:XP_015038412.1,XP_039151803.1:XP_017007271.1,XP_026850257.1:XP_032305893.1,XP_017113670.2:XP_023179058.1,XP_039495928.1:XP_026850257.1,XP_015047310.1:XP_017967834.1,XP_023035499.1:XP_016960430.2,XP_015047310.1:XP_044314981.1,XP_034665844.1:XP_017104496.1,XP_034665844.1:XP_017084827.2,XP_023179058.1:XP_017084827.2,XP_015023016.1:XP_015038412.1,XP_022215787.1:XP_032289432.1,XP_039151803.1:XP_015023016.1,XP_017967834.1:XP_034131627.1,XP_034131627.1:XP_034665844.1,XP_039495928.1:XP_016960430.2,XP_044314981.1:XP_034131627.1,XP_034485389.1:XP_032576864.1,XP_016960430.2:XP_032305893.1,XP_022215787.1:XP_023035499.1,XP_022215787.1:XP_034131627.1,XP_017084827.2:XP_032305893.1,XP_026850257.1:XP_034665844.1,XP_020814238.1:XP_039495928.1,XP_020814238.1:XP_017084827.2,XP_017007271.1:XP_016960430.2,FBpp0307400:XP_015023016.1,XP_039495928.1:XP_044314981.1,XP_037730713.1:XP_023179058.1,XP_017060757.1:XP_016960430.2,XP_017060757.1:XP_032595814.1,XP_033165232.1:XP_039151803.1,XP_044314981.1:XP_032305893.1,XP_017113670.2:XP_026850257.1,XP_032289432.1:XP_017104496.1,XP_034485389.1:XP_044314981.1,XP_017007271.1:XP_017104496.1,XP_017113670.2:FBpp0307400,XP_033165232.1:XP_037730713.1,XP_017967834.1:XP_015038412.1,XP_022215787.1:XP_044314981.1,XP_017967834.1:XP_034665844.1,XP_023179058.1:XP_030562552.1,XP_026850257.1:XP_032576864.1,XP_017967834.1:XP_044314981.1,XP_020814238.1:XP_022215787.1,XP_032595814.1:XP_030562552.1,FBpp0307400:XP_034665844.1,XP_017007271.1:XP_017967834.1,XP_039495928.1:XP_034131627.1,XP_034131627.1:XP_017084827.2,XP_039151803.1:XP_015047310.1,XP_026850257.1:XP_016960430.2,XP_017113670.2:XP_043653825.1,XP_022215787.1:XP_016960430.2,XP_039495928.1:XP_030562552.1,XP_033165232.1:XP_034131627.1,XP_043653825.1:XP_017104496.1,XP_039495928.1:XP_032289432.1,XP_037730713.1:XP_015023016.1,XP_030562552.1:XP_032305893.1,XP_020814238.1:XP_016960430.2,XP_033165232.1:XP_015047310.1,XP_023035499.1:XP_015023016.1,XP_043653825.1:XP_015023016.1,XP_034485389.1:XP_017060757.1,XP_022215787.1:XP_039151803.1,XP_043653825.1:XP_026850257.1,XP_037730713.1:XP_017060757.1,XP_044314981.1:XP_016960430.2,FBpp0307400:XP_032576864.1,XP_037730713.1:XP_017967834.1,XP_017113670.2:XP_032576864.1,XP_017060757.1:FBpp0307400,XP_017007271.1:XP_034131627.1,XP_044314981.1:XP_015038412.1,XP_015047310.1:XP_016960430.2,XP_017967834.1:XP_023035499.1,XP_017113670.2:XP_032595814.1,XP_022215787.1:XP_017967834.1,XP_043653825.1:XP_023035499.1,XP_017060757.1:XP_015023016.1,XP_017007271.1:XP_015047310.1,XP_032595814.1:XP_017084827.2,XP_039495928.1:XP_017104496.1,XP_034665844.1:XP_032289432.1,XP_036672866.1:XP_039495928.1,XP_015023016.1:XP_032576864.1,XP_044314981.1:XP_032289432.1,XP_017113670.2:XP_036672866.1,XP_017060757.1:XP_039151803.1,XP_017060757.1:XP_015047310.1,XP_017007271.1:XP_044314981.1,XP_032595814.1:XP_026850257.1,FBpp0307400:XP_032289432.1,XP_033165232.1:XP_017967834.1,FBpp0307400:XP_043653825.1,XP_022215787.1:XP_032595814.1,XP_017113670.2:XP_017967834.1,XP_020814238.1:XP_030562552.1,XP_017007271.1:XP_015038412.1,FBpp0307400:XP_023035499.1,XP_023179058.1:XP_017104496.1,XP_017967834.1:XP_017104496.1,XP_043653825.1:XP_017060757.1,XP_023179058.1:XP_034131627.1,XP_023035499.1:XP_032576864.1,XP_015038412.1:XP_030562552.1,XP_023035499.1:XP_026850257.1,XP_015038412.1:XP_032289432.1,XP_022215787.1:XP_015023016.1,XP_020814238.1:XP_017007271.1,XP_043653825.1:XP_032576864.1,XP_037730713.1:XP_015047310.1,XP_032576864.1:XP_032289432.1,XP_044314981.1:XP_030562552.1,XP_015023016.1:XP_034665844.1,XP_017007271.1:XP_026850257.1,XP_034485389.1:XP_017084827.2,XP_020814238.1:XP_034131627.1,XP_033165232.1:XP_015023016.1,XP_017967834.1:XP_016960430.2,XP_022215787.1:XP_015047310.1,XP_037730713.1:XP_039151803.1,XP_034485389.1:XP_017113670.2,XP_034485389.1:XP_033165232.1,XP_015023016.1:XP_017084827.2,XP_015047310.1:XP_030562552.1,XP_033165232.1:XP_023035499.1,XP_034131627.1:XP_030562552.1,FBpp0307400:XP_017084827.2,XP_016960430.2:XP_017104496.1,XP_034131627.1:XP_026850257.1,XP_017967834.1:XP_032289432.1,XP_017113670.2:XP_015047310.1,XP_033165232.1:FBpp0307400,XP_039151803.1:XP_015038412.1,XP_023179058.1:XP_026850257.1,XP_017060757.1:XP_015038412.1,XP_015038412.1:XP_017104496.1,XP_036672866.1:XP_015038412.1,XP_036672866.1:XP_039151803.1,XP_017113670.2:XP_039151803.1,XP_023035499.1:XP_032595814.1,XP_034485389.1:XP_017007271.1,FBpp0307400:XP_022215787.1,XP_037730713.1:XP_032595814.1,XP_023035499.1:XP_032289432.1,FBpp0307400:XP_036672866.1,XP_017007271.1:XP_039495928.1,XP_034485389.1:XP_030562552.1,XP_034485389.1:XP_032289432.1,XP_017967834.1:XP_030562552.1,XP_020814238.1:XP_017104496.1,XP_017007271.1:XP_032595814.1,XP_022215787.1:XP_015038412.1,XP_015023016.1:XP_032289432.1,XP_023179058.1:XP_044314981.1,XP_037730713.1:XP_039495928.1,XP_037730713.1:XP_017104496.1,XP_033165232.1:XP_032576864.1,XP_017007271.1:XP_023179058.1,XP_044314981.1:XP_032595814.1,XP_033165232.1:XP_015038412.1,XP_015047310.1:XP_032289432.1,XP_043653825.1:XP_039495928.1,XP_030562552.1:XP_017104496.1,XP_043653825.1:XP_032305893.1,XP_034131627.1:XP_032289432.1,XP_043653825.1:XP_039151803.1,XP_032595814.1:XP_016960430.2,XP_036672866.1:XP_015047310.1,XP_039151803.1:XP_023035499.1,XP_023035499.1:XP_015038412.1,XP_026850257.1:XP_030562552.1,XP_033165232.1:XP_044314981.1,XP_023179058.1:XP_032595814.1,XP_016960430.2:XP_030562552.1,XP_017060757.1:XP_039495928.1,XP_017060757.1:XP_017104496.1,XP_036672866.1:XP_023035499.1,XP_033165232.1:XP_034665844.1,XP_044314981.1:XP_017084827.2,XP_036672866.1:XP_015023016.1,XP_015047310.1:XP_034665844.1,XP_037730713.1:XP_032576864.1,XP_039495928.1:XP_032576864.1,XP_037730713.1:XP_026850257.1,XP_039151803.1:XP_032595814.1,XP_034485389.1:XP_016960430.2,XP_037730713.1:FBpp0307400,XP_039151803.1:XP_032289432.1,XP_036672866.1:XP_032595814.1,XP_037730713.1:XP_017113670.2,XP_036672866.1:XP_032305893.1,XP_017113670.2:XP_020814238.1,XP_034485389.1:XP_034131627.1,XP_037730713.1:XP_017084827.2,XP_017967834.1:XP_032595814.1,XP_034485389.1:XP_036672866.1,XP_017113670.2:XP_022215787.1,XP_020814238.1:XP_023035499.1,XP_022215787.1:XP_039495928.1,XP_022215787.1:XP_017084827.2,FBpp0307400:XP_030562552.1,XP_026850257.1:XP_017084827.2,XP_020814238.1:XP_034665844.1,XP_023179058.1:XP_032305893.1,XP_020814238.1:XP_044314981.1,XP_036672866.1:XP_017967834.1,XP_033165232.1:XP_022215787.1,XP_017113670.2:XP_015023016.1,XP_037730713.1:XP_044314981.1,XP_023179058.1:XP_039495928.1,XP_022215787.1:XP_034665844.1,XP_039495928.1:XP_034665844.1,XP_023179058.1:XP_023035499.1,XP_033165232.1:XP_039495928.1,XP_043653825.1:XP_015038412.1,XP_032595814.1:XP_017104496.1,XP_023035499.1:XP_044314981.1,XP_039495928.1:XP_017084827.2,XP_017113670.2:XP_017104496.1,XP_039151803.1:XP_034131627.1,XP_015047310.1:XP_023035499.1,XP_017113670.2:XP_034131627.1,XP_017007271.1:XP_032289432.1,XP_034485389.1:XP_037730713.1,XP_043653825.1:XP_015047310.1,XP_037730713.1:XP_032289432.1,FBpp0307400:XP_039151803.1,XP_036672866.1:XP_026850257.1,XP_015038412.1:XP_016960430.2,XP_034485389.1:XP_032595814.1,XP_043653825.1:XP_034131627.1,XP_033165232.1:XP_017104496.1,XP_039151803.1:XP_026850257.1,XP_017060757.1:XP_034665844.1,XP_017060757.1:XP_023179058.1,XP_026850257.1:XP_015038412.1,XP_022215787.1:XP_032576864.1,XP_017060757.1:XP_017967834.1,XP_036672866.1:XP_016960430.2,XP_017060757.1:XP_044314981.1,XP_017967834.1:XP_023179058.1,XP_034665844.1:XP_032576864.1,XP_017060757.1:XP_022215787.1,XP_020814238.1:XP_036672866.1,XP_044314981.1:XP_032576864.1,XP_017967834.1:XP_026850257.1,XP_017060757.1:XP_020814238.1,XP_032595814.1:XP_032289432.1,XP_037730713.1:XP_023035499.1,XP_016960430.2:XP_034665844.1,XP_017007271.1:XP_015023016.1,XP_020814238.1:XP_015038412.1,XP_020814238.1:XP_039151803.1,XP_017060757.1:XP_032305893.1,XP_036672866.1:XP_044314981.1,XP_034131627.1:XP_016960430.2,XP_017113670.2:XP_032289432.1,XP_015047310.1:XP_032576864.1,XP_017967834.1:XP_032305893.1,XP_017084827.2:XP_032289432.1,XP_043653825.1:XP_022215787.1,XP_034485389.1:XP_043653825.1,XP_017113670.2:XP_017007271.1,XP_037730713.1:XP_020814238.1,XP_043653825.1:XP_034665844.1,XP_043653825.1:XP_017967834.1,XP_017060757.1:XP_023035499.1,XP_015038412.1:XP_017084827.2,XP_017060757.1:XP_017084827.2,XP_036672866.1:XP_034131627.1,XP_023035499.1:XP_017104496.1,XP_015047310.1:XP_023179058.1,XP_033165232.1:XP_017060757.1,XP_036672866.1:XP_030562552.1,XP_022215787.1:XP_017007271.1,XP_036672866.1:XP_032289432.1,XP_017113670.2:XP_044314981.1,XP_034485389.1:XP_026850257.1,XP_037730713.1:XP_016960430.2,XP_039151803.1:XP_030562552.1,XP_020814238.1:XP_015047310.1,XP_044314981.1:XP_026850257.1,XP_017967834.1:XP_032576864.1,XP_026850257.1:XP_032289432.1,XP_043653825.1:XP_016960430.2,XP_037730713.1:XP_034131627.1,XP_033165232.1:XP_030562552.1,XP_034485389.1:XP_015047310.1,XP_017007271.1:XP_032576864.1,XP_033165232.1:XP_023179058.1,XP_020814238.1:XP_023179058.1,XP_030562552.1:XP_017084827.2,XP_015047310.1:XP_015023016.1,XP_032576864.1:XP_017104496.1,FBpp0307400:XP_034131627.1,XP_017060757.1:XP_017007271.1,XP_022215787.1:XP_023179058.1,XP_023035499.1:XP_034665844.1,XP_017060757.1:XP_032576864.1,XP_033165232.1:XP_032305893.1,XP_039151803.1:XP_023179058.1,XP_033165232.1:XP_020814238.1,XP_036672866.1:XP_017104496.1,XP_043653825.1:XP_032289432.1,XP_017113670.2:XP_039495928.1,XP_023179058.1:XP_015023016.1,XP_017113670.2:XP_023035499.1,XP_015047310.1:XP_034131627.1,XP_016960430.2:XP_032576864.1,XP_043653825.1:XP_017007271.1,XP_032595814.1:XP_015023016.1,FBpp0307400:XP_015038412.1,XP_037730713.1:XP_030562552.1,XP_017007271.1:XP_023035499.1,XP_020814238.1:XP_026850257.1,XP_039151803.1:XP_016960430.2,XP_034485389.1:XP_015023016.1,XP_032595814.1:XP_032305893.1,XP_037730713.1:XP_017007271.1,FBpp0307400:XP_020814238.1,XP_033165232.1:XP_016960430.2,XP_017967834.1:XP_015023016.1,FBpp0307400:XP_016960430.2,FBpp0307400:XP_026850257.1,XP_032595814.1:XP_034131627.1,XP_026850257.1:XP_017104496.1,XP_017113670.2:XP_016960430.2,XP_015047310.1:XP_032595814.1,FBpp0307400:XP_017104496.1,XP_039151803.1:XP_017967834.1,XP_023179058.1:XP_032576864.1,XP_026850257.1:XP_015023016.1,XP_037730713.1:XP_022215787.1,XP_039495928.1:XP_015038412.1,XP_032595814.1:XP_032576864.1,XP_039151803.1:XP_039495928.1,XP_017113670.2:XP_017060757.1,XP_015023016.1:XP_016960430.2,XP_017007271.1:XP_034665844.1,FBpp0307400:XP_017967834.1,XP_033165232.1:XP_032289432.1,XP_017113670.2:XP_015038412.1,XP_044314981.1:XP_017104496.1,XP_017113670.2:XP_034665844.1,XP_020814238.1:XP_032289432.1,XP_034485389.1:FBpp0307400,XP_020814238.1:XP_015023016.1,XP_032595814.1:XP_015038412.1,XP_032576864.1:XP_032305893.1,FBpp0307400:XP_039495928.1,XP_020814238.1:XP_032595814.1,XP_022215787.1:XP_030562552.1,XP_036672866.1:XP_017007271.1,XP_044314981.1:XP_015023016.1,XP_034485389.1:XP_015038412.1,XP_030562552.1:XP_034665844.1,XP_043653825.1:XP_023179058.1,XP_034485389.1:XP_039151803.1,FBpp0307400:XP_032595814.1,XP_037730713.1:XP_036672866.1,XP_033165232.1:XP_026850257.1,XP_043653825.1:XP_032595814.1,XP_016960430.2:XP_032289432.1,FBpp0307400:XP_023179058.1,XP_037730713.1:XP_015038412.1,XP_037730713.1:XP_034665844.1,XP_017113670.2:XP_030562552.1,XP_043653825.1:XP_036672866.1,XP_015047310.1:XP_026850257.1,XP_039151803.1:XP_044314981.1,XP_017060757.1:XP_032289432.1,XP_039151803.1:XP_034665844.1,XP_034131627.1:XP_015023016.1,XP_034485389.1:XP_034665844.1,XP_034485389.1:XP_023179058.1,FBpp0307400:XP_015047310.1,XP_023035499.1:XP_034131627.1,XP_015047310.1:XP_039495928.1,XP_015023016.1:XP_030562552.1,XP_015047310.1:XP_017104496.1,XP_044314981.1:XP_034665844.1
1A43	2B1F	4clique	XP_023178667.1:XP_022229231.2,XP_016032142.1:XP_034136448.1,XP_030561158.1:XP_017958023.1,FBpp0292441:XP_017958023.1,XP_016032142.1:XP_002095746.1,XP_033159361.1:FBpp0292441,XP_030561158.1:XP_002095746.1,XP_016032142.1:XP_001352544.1,XP_017028123.1:XP_034136448.1,XP_017015758.2:XP_017958023.1,XP_016032142.1:XP_017080097.1,XP_034136448.1:XP_037721496.1,XP_017098205.1:XP_039485330.1,XP_002046193.1:FBpp0292441,XP_017098205.1:XP_016965865.1,XP_022229231.2:XP_002006960.1,XP_001352544.1:XP_016968850.2,XP_017080097.1:XP_039485330.1,XP_002062644.1:XP_043650192.1,XP_002046193.1:XP_016965865.1,XP_017028123.1:XP_002024954.1,XP_037721496.1:XP_002024954.1,XP_002062644.1:XP_041564292.1,XP_017043034.1:XP_033159361.1,XP_017015758.2:XP_023178667.1,XP_020817021.1:XP_043650192.1,XP_017098205.1:XP_043650192.1,XP_017015758.2:XP_039485330.1,XP_017015758.2:XP_002024954.1,FBpp0292441:XP_002006960.1,XP_002030715.1:XP_001983374.1,XP_033159361.1:XP_041564292.1,XP_016942691.2:XP_002095746.1,XP_033159361.1:XP_016942691.2,XP_016942691.2:XP_016965865.1,XP_016032142.1:XP_022229231.2,XP_034136448.1:XP_043650192.1,XP_017043034.1:XP_020817021.1,XP_016032142.1:XP_001983374.1,XP_017080097.1:XP_034657559.1,XP_001352544.1:XP_034657559.1,XP_030561158.1:XP_034136448.1,XP_016032142.1:XP_017958023.1,XP_017028123.1:XP_002095746.1,XP_037721496.1:XP_002095746.1,XP_017080097.1:XP_033159361.1,XP_001973206.1:XP_016968850.2,XP_041564292.1:XP_016968850.2,XP_030561158.1:XP_002006960.1,XP_023178667.1:XP_039485330.1,XP_034657559.1:XP_043650192.1,XP_002030715.1:XP_020817021.1,XP_034483043.1:XP_002006960.1,XP_016968850.2:XP_017958023.1,XP_002062644.1:XP_016942691.2,XP_001983374.1:XP_002006960.1,XP_020817021.1:XP_022229231.2,XP_034657559.1:XP_016965865.1,XP_017028123.1:XP_039485330.1,XP_039485330.1:XP_037721496.1,XP_016032142.1:XP_002024954.1,XP_017080097.1:XP_002006960.1,FBpp0292441:XP_016965865.1,XP_017028123.1:XP_033159361.1,XP_002046193.1:XP_016968850.2,XP_033159361.1:XP_037721496.1,XP_016032142.1:XP_039485330.1,XP_017080097.1:XP_041564292.1,XP_001957213.1:XP_002024954.1,XP_017080097.1:XP_016942691.2,XP_001957213.1:XP_039485330.1,XP_017098205.1:XP_017080097.1,XP_023178667.1:XP_001957213.1,XP_002030715.1:XP_033159361.1,XP_001973206.1:XP_016965865.1,XP_016032142.1:XP_043650192.1,XP_023178667.1:XP_033159361.1,XP_033159361.1:XP_043650192.1,XP_016032142.1:XP_016965865.1,FBpp0292441:XP_002024954.1,XP_017028123.1:XP_016968850.2,XP_037721496.1:XP_016968850.2,XP_030561158.1:XP_041564292.1,XP_016968850.2:XP_002006960.1,XP_030561158.1:XP_001973206.1,XP_002046193.1:XP_017958023.1,XP_034136448.1:XP_016968850.2,XP_001957213.1:XP_017958023.1,XP_039485330.1:XP_016965865.1,XP_020817021.1:XP_016965865.1,XP_022229231.2:XP_034657559.1,XP_020817021.1:XP_002095746.1,XP_017080097.1:XP_002024954.1,XP_017098205.1:XP_002095746.1,XP_017043034.1:XP_022229231.2,XP_001957213.1:XP_002046193.1,XP_017015758.2:XP_002030715.1,XP_017043034.1:XP_001957213.1,XP_033159361.1:XP_002006960.1,XP_023178667.1:XP_002006960.1,XP_002046193.1:XP_002095746.1,XP_002030715.1:XP_002046193.1,XP_002046193.1:XP_033159361.1,XP_017043034.1:XP_016942691.2,XP_001973206.1:FBpp0292441,FBpp0292441:XP_041564292.1,XP_022229231.2:FBpp0292441,XP_017080097.1:XP_034136448.1,XP_001983374.1:XP_039485330.1,XP_017028123.1:XP_002046193.1,XP_017098205.1:XP_001352544.1,XP_017043034.1:FBpp0292441,XP_020817021.1:XP_001352544.1,XP_023178667.1:XP_017080097.1,XP_002030715.1:XP_002095746.1,XP_016942691.2:XP_041564292.1,XP_002030715.1:XP_016965865.1,XP_001957213.1:XP_001973206.1,XP_023178667.1:XP_002095746.1,XP_017043034.1:XP_034657559.1,XP_002062644.1:XP_017043034.1,XP_001957213.1:XP_041564292.1,XP_001973206.1:XP_022229231.2,XP_030561158.1:XP_001352544.1,XP_022229231.2:XP_041564292.1,XP_016942691.2:XP_043650192.1,XP_034483043.1:XP_023178667.1,XP_016032142.1:XP_001957213.1,XP_001957213.1:XP_022229231.2,XP_016032142.1:XP_041564292.1,XP_022229231.2:XP_016965865.1,XP_016032142.1:XP_001973206.1,XP_017015758.2:XP_001352544.1,XP_037721496.1:XP_016965865.1,XP_017028123.1:XP_016965865.1,XP_043650192.1:XP_002024954.1,XP_017028123.1:XP_041564292.1,XP_037721496.1:XP_041564292.1,XP_023178667.1:XP_030561158.1,XP_017028123.1:XP_001973206.1,XP_001973206.1:XP_037721496.1,XP_002095746.1:XP_016968850.2,XP_002030715.1:XP_039485330.1,XP_017098205.1:XP_002024954.1,XP_020817021.1:XP_016968850.2,XP_041564292.1:XP_002024954.1,XP_017098205.1:XP_016968850.2,XP_002062644.1:XP_017028123.1,XP_001957213.1:XP_017080097.1,XP_016032142.1:FBpp0292441,XP_023178667.1:XP_020817021.1,XP_017098205.1:XP_023178667.1,XP_034483043.1:XP_002046193.1,XP_002046193.1:XP_022229231.2,XP_017098205.1:XP_002030715.1,XP_017028123.1:FBpp0292441,XP_037721496.1:FBpp0292441,XP_017015758.2:XP_016942691.2,XP_017043034.1:XP_041564292.1,XP_001352544.1:XP_043650192.1,XP_034483043.1:XP_017958023.1,XP_034136448.1:FBpp0292441,XP_039485330.1:XP_034657559.1,XP_020817021.1:XP_017958023.1,XP_039485330.1:XP_033159361.1,XP_017098205.1:XP_017958023.1,FBpp0292441:XP_043650192.1,XP_037721496.1:XP_034657559.1,XP_017028123.1:XP_034657559.1,XP_001352544.1:XP_016965865.1,XP_001957213.1:XP_016965865.1,XP_034136448.1:XP_033159361.1,XP_017015758.2:XP_002006960.1,XP_002095746.1:XP_016965865.1,XP_001957213.1:XP_034136448.1,XP_041564292.1:XP_043650192.1,XP_039485330.1:FBpp0292441,XP_017098205.1:XP_002046193.1,XP_001973206.1:XP_043650192.1,XP_034483043.1:XP_001983374.1,XP_001957213.1:XP_043650192.1,XP_022229231.2:XP_016968850.2,XP_017043034.1:XP_016968850.2,XP_001973206.1:XP_039485330.1,XP_017015758.2:FBpp0292441,XP_039485330.1:XP_041564292.1,XP_034483043.1:XP_030561158.1,XP_002030715.1:XP_002024954.1,XP_001983374.1:XP_017958023.1,XP_001957213.1:XP_020817021.1,XP_017098205.1:XP_001957213.1,XP_020817021.1:XP_001973206.1,XP_017098205.1:XP_001973206.1,XP_016968850.2:XP_002024954.1,XP_017098205.1:XP_033159361.1,XP_020817021.1:XP_041564292.1,XP_002062644.1:XP_016032142.1,XP_002046193.1:XP_043650192.1,XP_017098205.1:XP_041564292.1,XP_002030715.1:XP_002006960.1,XP_023178667.1:XP_002046193.1,XP_017015758.2:XP_033159361.1,XP_002062644.1:XP_002095746.1,XP_016032142.1:XP_020817021.1,XP_002062644.1:XP_016965865.1,XP_002046193.1:XP_001983374.1,XP_002062644.1:XP_001957213.1,XP_017015758.2:XP_001957213.1,XP_017043034.1:XP_002030715.1,XP_020817021.1:FBpp0292441,XP_017098205.1:FBpp0292441,XP_002046193.1:XP_039485330.1,XP_043650192.1:XP_017958023.1,XP_017043034.1:XP_001352544.1,XP_030561158.1:XP_001957213.1,XP_016032142.1:XP_016968850.2,XP_001352544.1:XP_041564292.1,XP_002030715.1:XP_017080097.1,XP_017080097.1:XP_016965865.1,XP_034136448.1:XP_041564292.1,XP_001983374.1:XP_002095746.1,XP_002030715.1:XP_001973206.1,XP_001973206.1:XP_033159361.1,XP_002062644.1:XP_034657559.1,XP_023178667.1:XP_001973206.1,XP_039485330.1:XP_002024954.1,XP_034136448.1:XP_016965865.1,XP_022229231.2:XP_002095746.1,XP_002030715.1:XP_043650192.1,XP_017098205.1:XP_034657559.1,XP_023178667.1:XP_043650192.1,XP_020817021.1:XP_034657559.1,XP_002030715.1:XP_030561158.1,XP_016968850.2:XP_043650192.1,XP_034136448.1:XP_039485330.1,XP_017080097.1:XP_001983374.1,XP_020817021.1:XP_002024954.1,XP_016965865.1:XP_002024954.1,XP_002095746.1:XP_002024954.1,XP_002062644.1:XP_022229231.2,XP_039485330.1:XP_016968850.2,XP_016032142.1:XP_002046193.1,XP_020817021.1:XP_016942691.2,XP_017098205.1:XP_016942691.2,XP_017098205.1:XP_034136448.1,XP_001973206.1:XP_002006960.1,XP_030561158.1:XP_017080097.1,XP_034136448.1:XP_034657559.1,XP_030561158.1:XP_016968850.2,XP_041564292.1:XP_002006960.1,XP_017080097.1:FBpp0292441,XP_001973206.1:XP_002046193.1,XP_002046193.1:XP_041564292.1,FBpp0292441:XP_002095746.1,XP_017015758.2:XP_016968850.2,XP_017028123.1:XP_001957213.1,XP_001957213.1:XP_037721496.1,XP_002006960.1:XP_017958023.1,XP_001352544.1:XP_002095746.1,XP_017080097.1:XP_001973206.1,XP_041564292.1:XP_017958023.1,XP_023178667.1:XP_001352544.1,XP_017098205.1:XP_020817021.1,XP_001973206.1:XP_002095746.1,XP_017015758.2:XP_034657559.1,XP_002030715.1:XP_034136448.1,XP_002095746.1:XP_041564292.1,XP_002046193.1:XP_002006960.1,XP_001957213.1:XP_002095746.1,XP_002030715.1:XP_023178667.1,XP_041564292.1:XP_016965865.1,XP_023178667.1:XP_034136448.1,XP_033159361.1:XP_016965865.1,XP_034136448.1:XP_022229231.2,XP_016032142.1:XP_023178667.1,XP_002095746.1:XP_043650192.1,XP_002062644.1:XP_020817021.1,XP_016965865.1:XP_043650192.1,XP_016032142.1:XP_002030715.1,XP_002062644.1:XP_039485330.1,XP_017028123.1:XP_023178667.1,XP_017028123.1:XP_002030715.1,XP_002030715.1:XP_037721496.1,XP_017043034.1:XP_037721496.1,XP_017043034.1:XP_017028123.1,XP_039485330.1:XP_002095746.1,XP_016942691.2:XP_016968850.2,XP_023178667.1:XP_002024954.1,XP_034657559.1:FBpp0292441,XP_034136448.1:XP_002024954.1,XP_017043034.1:XP_016032142.1,XP_020817021.1:XP_033159361.1,XP_034657559.1:XP_041564292.1,FBpp0292441:XP_016968850.2,XP_033159361.1:XP_034657559.1,XP_034657559.1:XP_016942691.2,XP_002062644.1:XP_001973206.1,XP_017015758.2:XP_002095746.1,XP_001973206.1:XP_034657559.1,XP_017098205.1:XP_016032142.1,XP_002062644.1:XP_033159361.1,XP_017043034.1:XP_034136448.1,XP_034136448.1:XP_002046193.1,XP_001957213.1:XP_034657559.1,XP_017080097.1:XP_043650192.1,XP_002062644.1:FBpp0292441,XP_016032142.1:XP_030561158.1,XP_017028123.1:XP_017015758.2,XP_034136448.1:XP_017958023.1,XP_001957213.1:XP_016968850.2,XP_017015758.2:XP_037721496.1,XP_002095746.1:XP_017958023.1,XP_002030715.1:XP_017958023.1,XP_034136448.1:XP_002095746.1,XP_022229231.2:XP_043650192.1,XP_030561158.1:FBpp0292441,XP_001983374.1:XP_043650192.1,XP_022229231.2:XP_033159361.1,XP_017098205.1:XP_002006960.1,XP_020817021.1:XP_002006960.1,XP_030561158.1:XP_002024954.1,XP_016032142.1:XP_016942691.2,XP_022229231.2:XP_039485330.1,XP_017028123.1:XP_020817021.1,XP_020817021.1:XP_037721496.1,XP_002062644.1:XP_002024954.1,XP_017080097.1:XP_002046193.1,XP_001973206.1:XP_002024954.1,XP_016032142.1:XP_034657559.1,XP_017043034.1:XP_043650192.1,XP_017080097.1:XP_017958023.1,XP_034136448.1:XP_020817021.1,XP_002095746.1:XP_002006960.1,XP_002062644.1:XP_034136448.1,XP_017028123.1:XP_001352544.1,XP_001352544.1:XP_037721496.1,XP_017043034.1:XP_001973206.1,XP_030561158.1:XP_001983374.1,XP_002062644.1:XP_017080097.1,XP_017043034.1:XP_017080097.1,XP_034657559.1:XP_002024954.1,XP_022229231.2:XP_017958023.1,XP_017028123.1:XP_016032142.1,XP_034136448.1:XP_001352544.1,XP_016032142.1:XP_037721496.1,XP_002030715.1:XP_001352544.1,XP_001973206.1:XP_001983374.1,XP_017028123.1:XP_037721496.1,XP_033159361.1:XP_002095746.1,XP_002062644.1:XP_017015758.2,XP_017080097.1:XP_016968850.2,XP_001973206.1:XP_041564292.1,XP_001957213.1:XP_033159361.1,XP_022229231.2:XP_016942691.2,XP_030561158.1:XP_039485330.1,XP_002062644.1:XP_017098205.1,XP_017098205.1:XP_017015758.2,XP_017015758.2:XP_020817021.1,XP_001983374.1:FBpp0292441,XP_017043034.1:XP_002024954.1,XP_039485330.1:XP_043650192.1,XP_001957213.1:FBpp0292441,XP_017098205.1:XP_030561158.1,XP_022229231.2:XP_002024954.1,XP_037721496.1:XP_016942691.2,XP_017028123.1:XP_016942691.2,XP_030561158.1:XP_043650192.1,XP_002030715.1:XP_016968850.2,XP_033159361.1:XP_017958023.1,XP_020817021.1:XP_039485330.1,XP_023178667.1:XP_016968850.2,XP_017028123.1:XP_002006960.1,XP_017028123.1:XP_022229231.2,XP_016942691.2:XP_002024954.1,XP_022229231.2:XP_037721496.1,XP_017080097.1:XP_001352544.1,XP_017015758.2:XP_043650192.1,XP_016032142.1:XP_002006960.1,XP_017015758.2:XP_034136448.1,XP_017028123.1:XP_017958023.1,XP_034136448.1:XP_002006960.1,XP_001957213.1:XP_002006960.1,XP_017015758.2:XP_016965865.1,FBpp0292441:XP_016942691.2,XP_002062644.1:XP_001352544.1,XP_034657559.1:XP_016968850.2,XP_022229231.2:XP_001352544.1,XP_033159361.1:XP_016968850.2,XP_001973206.1:XP_001352544.1,XP_001352544.1:XP_016942691.2,XP_017080097.1:XP_002095746.1,XP_023178667.1:XP_017958023.1,XP_001973206.1:XP_016942691.2,XP_034136448.1:XP_001973206.1,XP_002030715.1:XP_041564292.1,XP_023178667.1:XP_001983374.1,XP_001957213.1:XP_016942691.2,XP_023178667.1:XP_041564292.1,XP_039485330.1:XP_017958023.1,XP_001352544.1:FBpp0292441,XP_017043034.1:XP_017098205.1,XP_016032142.1:XP_033159361.1,XP_017028123.1:XP_017080097.1,XP_017080097.1:XP_037721496.1,XP_039485330.1:XP_002006960.1,XP_017015758.2:XP_017080097.1,XP_002062644.1:XP_016968850.2,XP_017028123.1:XP_017098205.1,XP_017098205.1:XP_037721496.1,XP_017043034.1:XP_039485330.1,XP_033159361.1:XP_001352544.1,XP_039485330.1:XP_016942691.2,XP_030561158.1:XP_022229231.2,XP_016968850.2:XP_016965865.1,XP_017028123.1:XP_043650192.1,XP_037721496.1:XP_043650192.1,XP_001957213.1:XP_001352544.1,XP_043650192.1:XP_002006960.1,XP_017015758.2:XP_022229231.2,XP_017028123.1:XP_030561158.1,XP_016032142.1:XP_017015758.2,XP_017015758.2:XP_041564292.1,XP_002062644.1:XP_002030715.1,XP_002030715.1:XP_034657559.1,XP_017015758.2:XP_001973206.1,XP_034657559.1:XP_002095746.1,XP_017043034.1:XP_016965865.1,XP_017098205.1:XP_022229231.2,XP_017043034.1:XP_002095746.1,XP_002030715.1:FBpp0292441,XP_017080097.1:XP_022229231.2,XP_023178667.1:FBpp0292441,XP_033159361.1:XP_002024954.1,XP_017080097.1:XP_020817021.1,XP_030561158.1:XP_002046193.1,XP_001973206.1:XP_017958023.1,XP_002030715.1:XP_016942691.2,XP_039485330.1:XP_001352544.1,XP_034136448.1:XP_016942691.2,XP_001983374.1:XP_033159361.1,XP_001352544.1:XP_002024954.1,XP_002030715.1:XP_001957213.1,XP_017043034.1:XP_017015758.2,XP_017015758.2:XP_002046193.1,XP_002030715.1:XP_022229231.2
0231	2B20	4clique	XP_041633007.1:XP_033152164.1,FBpp0099777:XP_030081274.1,FBpp0099777:XP_015040687.2,XP_014763768.1:XP_017960306.1,XP_030558427.1:XP_033152164.1,XP_015011659.1:XP_044249255.1,XP_015052652.1:XP_016973596.1,XP_032571170.1:XP_016973596.1,XP_030558427.1:XP_017960306.1,XP_017068977.1:XP_017960306.1,XP_017132997.1:XP_015011659.1,XP_023031781.1:XP_017068977.1,XP_014763768.1:XP_016973596.1,XP_037715459.1:XP_016928703.1,XP_026842636.1:XP_037715459.1,XP_016967903.1:XP_037715459.1,XP_015040687.2:XP_044249255.1,XP_043866834.1:XP_017094091.2,XP_017061419.1:XP_017094091.2,XP_043645887.1:XP_015052652.1,XP_043645887.1:XP_032571170.1,XP_034477399.1:XP_016928703.1,XP_034477399.1:XP_026842636.1,XP_039147511.1:XP_032591303.1,XP_015011659.1:XP_015052652.1,XP_015011659.1:XP_032571170.1,FBpp0099777:XP_017094091.2,XP_016973596.1:XP_044249255.1,XP_034651593.1:XP_016973596.1,XP_017068977.1:XP_026842636.1,XP_015011659.1:XP_016973596.1,XP_041633007.1:XP_017094091.2,XP_039484640.1:XP_015040687.2,XP_043645887.1:XP_039147511.1,XP_023031781.1:XP_017132997.1,XP_017068977.1:XP_015011659.1,XP_043866834.1:XP_044249255.1,XP_017061419.1:XP_044249255.1,XP_044249255.1:XP_017094091.2,XP_034141541.1:XP_030558427.1,XP_039484640.1:XP_034651593.1,XP_023031781.1:XP_034651593.1,XP_039484640.1:XP_016973596.1,XP_016967903.1:XP_017094091.2,XP_015040687.2:XP_016973596.1,XP_030558427.1:XP_016967903.1,XP_034141541.1:XP_043866834.1,XP_034141541.1:XP_017061419.1,XP_032292579.1:XP_032591303.1,XP_034141541.1:XP_017094091.2,FBpp0099777:XP_015052652.1,FBpp0099777:XP_032571170.1,XP_030081274.1:XP_016928703.1,XP_039147511.1:XP_016967903.1,XP_039484640.1:XP_017094091.2,XP_032591303.1:XP_016928703.1,XP_034651593.1:XP_044249255.1,XP_030558427.1:XP_030081274.1,XP_016967903.1:XP_016973596.1,XP_034141541.1:XP_043645887.1,XP_017068977.1:XP_015052652.1,XP_017068977.1:XP_032571170.1,XP_034477399.1:XP_015052652.1,XP_014763768.1:XP_017061419.1,XP_043866834.1:XP_015040687.2,XP_017061419.1:XP_015040687.2,XP_043866834.1:XP_014763768.1,XP_034141541.1:XP_015040687.2,XP_034651593.1:XP_043866834.1,XP_034651593.1:XP_017061419.1,XP_043645887.1:XP_037715459.1,XP_032571170.1:XP_037715459.1,XP_043866834.1:XP_016973596.1,XP_017061419.1:XP_016973596.1,XP_023031781.1:XP_032591303.1,XP_016973596.1:XP_017094091.2,XP_034651593.1:FBpp0099777,XP_039484640.1:XP_016967903.1,XP_023031781.1:XP_015052652.1,XP_023031781.1:XP_032571170.1,XP_017960306.1:XP_017094091.2,XP_033152164.1:XP_017094091.2,XP_034651593.1:XP_039147511.1,XP_016967903.1:XP_044249255.1,XP_017132997.1:XP_017960306.1,XP_017132997.1:FBpp0099777,XP_032591303.1:XP_033152164.1,FBpp0099777:XP_016967903.1,XP_026842636.1:XP_017094091.2,XP_015011659.1:XP_041633007.1,XP_014763768.1:XP_015052652.1,XP_014763768.1:XP_032571170.1,XP_030558427.1:XP_026842636.1,XP_043645887.1:XP_043866834.1,XP_043645887.1:XP_017061419.1,XP_017132997.1:XP_016928703.1,XP_015052652.1:XP_017094091.2,XP_043645887.1:XP_017094091.2,XP_032571170.1:XP_017094091.2,XP_030558427.1:XP_016928703.1,XP_017068977.1:XP_032292579.1,XP_017132997.1:XP_026842636.1,XP_032591303.1:XP_044249255.1,XP_034651593.1:XP_016928703.1,XP_032292579.1:XP_030081274.1,XP_026842636.1:XP_016928703.1,XP_043645887.1:XP_032591303.1,XP_023031781.1:XP_016967903.1,XP_034651593.1:XP_033152164.1,XP_034477399.1:XP_017960306.1,XP_039484640.1:XP_044249255.1,XP_016973596.1:XP_033152164.1,XP_034141541.1:XP_041633007.1,XP_017068977.1:XP_041633007.1,XP_039484640.1:XP_015052652.1,XP_039484640.1:XP_043645887.1,XP_039147511.1:XP_015040687.2,XP_034477399.1:XP_041633007.1,XP_039484640.1:XP_032571170.1,XP_017132997.1:XP_016973596.1,XP_034651593.1:XP_014763768.1,XP_037715459.1:XP_041633007.1,XP_016967903.1:XP_016928703.1,XP_017960306.1:XP_037715459.1,XP_015052652.1:XP_044249255.1,XP_032571170.1:XP_044249255.1,XP_017132997.1:XP_033152164.1,XP_039147511.1:XP_015011659.1,XP_034141541.1:XP_017068977.1,XP_017068977.1:XP_033152164.1,XP_034477399.1:XP_017061419.1,XP_034477399.1:XP_043866834.1,XP_026842636.1:FBpp0099777,XP_034141541.1:XP_017132997.1,XP_026842636.1:XP_033152164.1,XP_034477399.1:XP_017132997.1,XP_026842636.1:XP_030081274.1,XP_014763768.1:XP_016967903.1,XP_043645887.1:FBpp0099777,XP_014763768.1:XP_044249255.1,XP_030558427.1:XP_032292579.1,XP_030081274.1:XP_014763768.1,XP_014763768.1:XP_015040687.2,XP_030558427.1:XP_015040687.2,FBpp0099777:XP_033152164.1,XP_034477399.1:XP_016973596.1,XP_026842636.1:XP_044249255.1,XP_043645887.1:XP_015011659.1,XP_041633007.1:XP_015040687.2,FBpp0099777:XP_017960306.1,XP_039484640.1:XP_037715459.1,XP_043866834.1:XP_041633007.1,XP_041633007.1:XP_017061419.1,XP_017960306.1:XP_015040687.2,XP_016967903.1:XP_015052652.1,XP_032571170.1:XP_016967903.1,XP_030558427.1:XP_017061419.1,XP_030558427.1:XP_043866834.1,XP_043645887.1:XP_026842636.1,XP_034141541.1:XP_044249255.1,XP_039484640.1:XP_017068977.1,XP_034651593.1:XP_017094091.2,XP_017960306.1:XP_044249255.1,XP_039484640.1:XP_026842636.1,XP_039147511.1:XP_017960306.1,XP_032591303.1:XP_041633007.1,XP_032591303.1:XP_037715459.1,XP_039484640.1:XP_034141541.1,XP_016928703.1:XP_015040687.2,XP_026842636.1:XP_016973596.1,XP_034651593.1:XP_017068977.1,XP_017068977.1:XP_044249255.1,XP_039484640.1:XP_017960306.1,XP_034477399.1:XP_032591303.1,XP_026842636.1:XP_039147511.1,XP_014763768.1:XP_037715459.1,XP_030558427.1:XP_037715459.1,XP_017068977.1:XP_043645887.1,XP_034651593.1:XP_015052652.1,XP_043866834.1:XP_037715459.1,XP_037715459.1:XP_017061419.1,XP_034651593.1:XP_032571170.1,XP_039484640.1:XP_041633007.1,XP_034477399.1:XP_043645887.1,XP_014763768.1:XP_017094091.2,XP_039484640.1:XP_030081274.1,XP_034141541.1:XP_030081274.1,XP_015011659.1:XP_015040687.2,XP_017068977.1:XP_017094091.2,XP_017068977.1:XP_017061419.1,XP_017068977.1:XP_043866834.1,XP_030558427.1:XP_015052652.1,XP_026842636.1:XP_043866834.1,XP_017960306.1:XP_016973596.1,XP_026842636.1:XP_017061419.1,XP_043645887.1:XP_030558427.1,XP_030558427.1:XP_032571170.1,XP_043645887.1:XP_014763768.1,XP_030558427.1:XP_039147511.1,XP_026842636.1:XP_032292579.1,XP_017132997.1:XP_039147511.1,XP_032591303.1:XP_030081274.1,XP_043866834.1:XP_017960306.1,XP_017960306.1:XP_017061419.1,XP_017132997.1:XP_037715459.1,XP_017068977.1:XP_016967903.1,XP_023031781.1:XP_033152164.1,XP_034477399.1:XP_016967903.1,XP_017960306.1:XP_041633007.1,XP_023031781.1:XP_030081274.1,FBpp0099777:XP_041633007.1,XP_034141541.1:XP_016928703.1,XP_032292579.1:XP_017960306.1,XP_015040687.2:XP_033152164.1,XP_014763768.1:XP_033152164.1,XP_043866834.1:XP_032292579.1,XP_032292579.1:XP_017061419.1,XP_014763768.1:XP_015011659.1,XP_017960306.1:XP_016928703.1,XP_023031781.1:XP_026842636.1,XP_026842636.1:XP_017960306.1,XP_023031781.1:XP_016928703.1,XP_039484640.1:XP_039147511.1,XP_043645887.1:XP_015040687.2,XP_034477399.1:XP_037715459.1,XP_030558427.1:XP_016973596.1,XP_016967903.1:XP_041633007.1,XP_026842636.1:XP_041633007.1,XP_015011659.1:XP_033152164.1,XP_034477399.1:XP_034651593.1,XP_039147511.1:XP_044249255.1,XP_017132997.1:XP_015040687.2,XP_017132997.1:XP_014763768.1,XP_032591303.1:XP_016973596.1,XP_017132997.1:XP_030558427.1,XP_039484640.1:XP_032292579.1,XP_039484640.1:XP_030558427.1,XP_034477399.1:XP_017094091.2,XP_023031781.1:XP_016973596.1,XP_032591303.1:XP_017094091.2,XP_039147511.1:XP_033152164.1,XP_039147511.1:XP_030081274.1,XP_034477399.1:XP_014763768.1,XP_032292579.1:XP_044249255.1,XP_030558427.1:XP_044249255.1,XP_034477399.1:XP_032292579.1,XP_034651593.1:XP_015040687.2,XP_017068977.1:XP_030081274.1,XP_034651593.1:XP_032591303.1,XP_030558427.1:XP_041633007.1,XP_014763768.1:XP_041633007.1,XP_017132997.1:XP_017094091.2,XP_026842636.1:XP_015011659.1,XP_043645887.1:XP_016928703.1,XP_023031781.1:XP_032292579.1,XP_030558427.1:FBpp0099777,FBpp0099777:XP_014763768.1,XP_030081274.1:XP_017960306.1,XP_034651593.1:XP_034141541.1,XP_034477399.1:XP_039484640.1,XP_030081274.1:XP_016973596.1,XP_026842636.1:XP_015040687.2,FBpp0099777:XP_015011659.1,XP_043645887.1:XP_017960306.1,XP_017960306.1:XP_015052652.1,XP_017960306.1:XP_032571170.1,XP_015011659.1:XP_017094091.2,XP_043866834.1:XP_015011659.1,XP_015011659.1:XP_017061419.1,XP_039147511.1:XP_037715459.1,XP_032591303.1:XP_016967903.1,XP_037715459.1:XP_015040687.2,XP_017132997.1:XP_032292579.1,XP_039484640.1:FBpp0099777,XP_034141541.1:XP_015052652.1,XP_034141541.1:XP_032571170.1,XP_043645887.1:XP_016967903.1,FBpp0099777:XP_044249255.1,XP_039147511.1:XP_017094091.2,XP_039147511.1:XP_043866834.1,XP_039147511.1:XP_017061419.1,XP_039484640.1:XP_015011659.1,XP_017068977.1:XP_030558427.1,XP_037715459.1:XP_016973596.1,XP_014763768.1:XP_016928703.1,XP_034141541.1:XP_033152164.1,XP_034141541.1:XP_015011659.1,XP_039147511.1:XP_016973596.1,XP_030558427.1:XP_014763768.1,FBpp0099777:XP_043866834.1,FBpp0099777:XP_017061419.1,XP_034651593.1:XP_026842636.1,XP_017068977.1:XP_016973596.1,XP_034141541.1:XP_026842636.1,XP_037715459.1:XP_017094091.2,XP_039147511.1:XP_015052652.1,XP_039147511.1:XP_032571170.1,XP_043866834.1:XP_030081274.1,XP_030081274.1:XP_017061419.1,XP_034651593.1:XP_015011659.1,XP_032591303.1:XP_015011659.1,XP_039484640.1:XP_032591303.1,XP_034141541.1:XP_037715459.1,XP_015052652.1:XP_015040687.2,XP_032571170.1:XP_015040687.2,XP_016928703.1:XP_041633007.1,XP_023031781.1:XP_034141541.1,XP_032591303.1:XP_015040687.2,XP_039484640.1:XP_043866834.1,XP_039484640.1:XP_017061419.1,XP_017132997.1:XP_041633007.1,XP_034651593.1:XP_016967903.1,XP_032591303.1:XP_015052652.1,XP_032591303.1:XP_032571170.1,XP_037715459.1:XP_033152164.1,XP_034141541.1:XP_016967903.1,XP_015040687.2:XP_017094091.2,XP_032292579.1:XP_017094091.2,XP_023031781.1:XP_037715459.1,XP_039147511.1:FBpp0099777,XP_043866834.1:XP_032591303.1,XP_032591303.1:XP_017061419.1,XP_017068977.1:FBpp0099777,XP_015011659.1:XP_037715459.1,XP_030081274.1:XP_015052652.1,XP_030081274.1:XP_032571170.1,XP_034651593.1:XP_041633007.1,XP_015052652.1:XP_033152164.1,XP_032571170.1:XP_033152164.1,XP_034477399.1:XP_030558427.1,XP_043866834.1:XP_033152164.1,XP_017061419.1:XP_033152164.1,XP_032292579.1:XP_014763768.1,XP_034477399.1:XP_039147511.1,XP_034141541.1:XP_032591303.1,XP_023031781.1:XP_039147511.1,XP_032591303.1:XP_017960306.1,FBpp0099777:XP_016973596.1,XP_016967903.1:XP_015040687.2,XP_037715459.1:XP_044249255.1,XP_034651593.1:XP_032292579.1,XP_034651593.1:XP_030081274.1,XP_039484640.1:XP_033152164.1,XP_039147511.1:XP_016928703.1,XP_016928703.1:XP_016973596.1,XP_015011659.1:XP_016967903.1,XP_026842636.1:XP_015052652.1,XP_026842636.1:XP_032571170.1,XP_043645887.1:XP_016973596.1,XP_030558427.1:XP_017094091.2,XP_033152164.1:XP_044249255.1,XP_016928703.1:XP_017094091.2,XP_043645887.1:XP_017132997.1,XP_034477399.1:XP_033152164.1,XP_032292579.1:XP_015052652.1,XP_034477399.1:FBpp0099777,XP_026842636.1:XP_014763768.1,XP_030081274.1:XP_016967903.1,XP_023031781.1:XP_015011659.1,XP_017068977.1:XP_017132997.1,XP_034141541.1:FBpp0099777,XP_032292579.1:XP_016928703.1,XP_030081274.1:XP_044249255.1,XP_043866834.1:XP_017061419.1,XP_030081274.1:XP_015040687.2,XP_032571170.1:XP_015052652.1,XP_023031781.1:XP_017960306.1,XP_043645887.1:XP_044249255.1,XP_034651593.1:XP_043645887.1,XP_023031781.1:XP_041633007.1,XP_030558427.1:XP_015011659.1,XP_034477399.1:XP_023031781.1,XP_017960306.1:XP_016967903.1,XP_034651593.1:XP_017132997.1,XP_034141541.1:XP_017960306.1,XP_034651593.1:XP_030558427.1,XP_026842636.1:XP_016967903.1,XP_030081274.1:XP_037715459.1,XP_034141541.1:XP_016973596.1,XP_030081274.1:XP_017094091.2,XP_039484640.1:XP_014763768.1,XP_034477399.1:XP_034141541.1,XP_034141541.1:XP_014763768.1,XP_016928703.1:XP_033152164.1,XP_034141541.1:XP_032292579.1,XP_043645887.1:XP_030081274.1,XP_016967903.1:XP_017061419.1,XP_043866834.1:XP_016967903.1,XP_032292579.1:XP_016967903.1,XP_043645887.1:XP_033152164.1,XP_017132997.1:XP_044249255.1,XP_030558427.1:XP_032591303.1,XP_015011659.1:XP_017960306.1,XP_017132997.1:XP_016967903.1,XP_041633007.1:XP_016973596.1,XP_032591303.1:XP_014763768.1,XP_032292579.1:XP_015040687.2,XP_017960306.1:XP_033152164.1,XP_032292579.1:XP_041633007.1,XP_017068977.1:XP_039147511.1,XP_026842636.1:XP_032591303.1,XP_023031781.1:XP_043866834.1,XP_023031781.1:XP_017061419.1,XP_023031781.1:XP_030558427.1,XP_039484640.1:XP_017132997.1,XP_023031781.1:XP_015040687.2,XP_030081274.1:XP_033152164.1,XP_015011659.1:XP_016928703.1,XP_043645887.1:XP_041633007.1,XP_015052652.1:XP_041633007.1,XP_030081274.1:XP_015011659.1,XP_032571170.1:XP_041633007.1,XP_039484640.1:XP_016928703.1,XP_032292579.1:XP_015011659.1,XP_041633007.1:XP_044249255.1,XP_032292579.1:XP_016973596.1,XP_034477399.1:XP_015040687.2,XP_023031781.1:XP_043645887.1,XP_039147511.1:XP_041633007.1,XP_017068977.1:XP_015040687.2,XP_017068977.1:XP_032591303.1,XP_017132997.1:XP_030081274.1,XP_023031781.1:XP_039484640.1,XP_032292579.1:XP_037715459.1,XP_032571170.1:XP_016928703.1,XP_017132997.1:XP_043866834.1,XP_017132997.1:XP_017061419.1,XP_034141541.1:XP_039147511.1,XP_017132997.1:XP_015052652.1,XP_017132997.1:XP_032571170.1,XP_034651593.1:XP_017960306.1,XP_043866834.1:XP_016928703.1,XP_017061419.1:XP_016928703.1,FBpp0099777:XP_032591303.1,XP_016967903.1:XP_033152164.1,XP_043866834.1:XP_015052652.1,XP_015052652.1:XP_017061419.1,XP_034651593.1:XP_037715459.1,XP_043866834.1:XP_032571170.1,XP_032571170.1:XP_017061419.1,XP_039147511.1:XP_014763768.1,XP_034477399.1:XP_030081274.1,XP_017068977.1:XP_014763768.1,XP_023031781.1:FBpp0099777,XP_030081274.1:XP_041633007.1
0023	2B21	4clique	XP_041452247.1:XP_036672389.1,XP_033236615.1:XP_037708879.1,XP_026834858.1:XP_033169224.1,XP_039496055.1:XP_023165484.2,XP_044251200.1:XP_015024540.1,XP_039151244.1:XP_044572443.1,XP_030238830.1:FBpp0089062,XP_017025683.1:XP_043864758.1,XP_036672378.1:XP_023165484.2,XP_020807934.1:XP_017115607.1,XP_017047278.1:XP_036672389.1,XP_030238829.1:XP_015036526.1,XP_032595397.1:XP_016024802.1,XP_020807936.1:XP_015053682.1,XP_016024802.1:XP_030564885.1,XP_037708881.1:FBpp0089071,XP_026834855.1:XP_032595398.1,XP_034128605.1:XP_044251200.1,XP_030238830.1:XP_036672378.1,XP_044251198.1:XP_043864758.1,XP_017108734.1:XP_030238830.1,XP_016024802.1:XP_037708881.1,XP_015024540.1:FBpp0089062,XP_030564885.1:FBpp0089071,XP_037708881.1:XP_017047278.1,XP_015020367.1:XP_015053682.1,XP_017115607.1:XP_032583430.1,XP_034128605.1:XP_032583430.1,XP_020807936.1:XP_039151244.1,XP_033236615.1:FBpp0089062,XP_026834855.1:XP_036672378.1,XP_039496055.1:XP_015053682.1,XP_020807934.1:XP_016024802.1,XP_030238829.1:XP_043864758.1,XP_015024525.1:XP_034669223.1,XP_026834855.1:XP_023165484.2,XP_044251198.1:XP_034669223.1,XP_032595397.1:XP_017115607.1,XP_017047278.1:XP_017025683.1,XP_039151244.1:XP_015020367.1,XP_039496055.1:XP_041452247.1,XP_016024802.1:XP_033169224.1,XP_033236615.1:XP_044572443.1,XP_014761498.1:XP_020807934.1,XP_017047282.1:XP_030238830.1,XP_030564885.1:XP_044251198.1,XP_033169216.1:XP_015053682.1,XP_017047278.1:XP_043864758.1,XP_033169216.1:XP_030238830.1,XP_017047282.1:XP_015053682.1,XP_037708881.1:XP_044251198.1,XP_016024802.1:XP_041452247.1,XP_044251200.1:XP_033236615.1,XP_017047282.1:XP_032583430.1,XP_016024802.1:XP_015036526.1,XP_015024540.1:XP_023165484.2,XP_033169216.1:XP_032583430.1,XP_015024540.1:XP_017047282.1,XP_014761498.1:XP_030238829.1,XP_033236615.1:XP_033169216.1,XP_032595397.1:XP_034128600.1,XP_014761498.1:XP_017108732.1,XP_039496055.1:XP_017047278.1,XP_015024540.1:XP_030238830.1,XP_033236615.1:XP_017047282.1,XP_014761498.1:XP_033169224.1,XP_044251200.1:XP_017047282.1,XP_020807934.1:XP_026834858.1,XP_036672378.1:FBpp0089062,XP_017115607.1:XP_033169224.1,XP_017108734.1:FBpp0089062,XP_017115607.1:XP_015053682.1,XP_034128605.1:XP_015053682.1,XP_039496055.1:XP_036672389.1,XP_026834858.1:XP_043864758.1,XP_044251198.1:XP_036672389.1,XP_017025683.1:XP_033169224.1,XP_015020367.1:XP_036672378.1,XP_014761498.1:XP_034669223.1,XP_017108734.1:XP_015020367.1,XP_017115607.1:XP_041452247.1,XP_032595397.1:XP_039496055.1,XP_015053682.1:XP_030238830.1,XP_020807936.1:XP_030238830.1,XP_017115607.1:XP_015036526.1,XP_044251200.1:XP_044572443.1,XP_044251198.1:XP_033169224.1,XP_015053682.1:FBpp0089062,XP_017047282.1:XP_032595398.1,XP_034128600.1:XP_033169224.1,XP_032595397.1:XP_043864758.1,XP_039151244.1:XP_015053682.1,XP_033169216.1:XP_044572443.1,XP_020807936.1:XP_015024540.1,XP_033169216.1:XP_032595398.1,XP_020807934.1:XP_034128600.1,XP_033236615.1:XP_015020367.1,XP_017047282.1:XP_044572443.1,FBpp0089071:XP_015036526.1,XP_039496055.1:XP_043864758.1,XP_041452247.1:XP_034128600.1,XP_033169216.1:XP_017108734.1,XP_020807934.1:XP_044251198.1,XP_033169224.1:XP_015024525.1,XP_017047282.1:XP_017108734.1,XP_030238830.1:XP_044572443.1,XP_037708881.1:XP_036672389.1,XP_039151244.1:FBpp0089062,XP_020807936.1:XP_033236615.1,XP_017047282.1:XP_036672378.1,XP_036672378.1:XP_032595398.1,XP_014761498.1:XP_034128600.1,XP_017047278.1:XP_034669223.1,XP_017115607.1:XP_034128600.1,XP_026834855.1:FBpp0089062,XP_032595397.1:XP_034669223.1,XP_017108732.1:XP_016024802.1,XP_039151244.1:XP_036672378.1,XP_030238829.1:XP_026834858.1,XP_020807936.1:XP_026834855.1,XP_036672389.1:XP_015024525.1,XP_017047282.1:XP_023165484.2,XP_017108734.1:XP_044572443.1,XP_034128600.1:XP_034669223.1,XP_014761498.1:XP_017047278.1,XP_037708879.1:XP_026834855.1,XP_033236615.1:XP_015024540.1,XP_037708879.1:XP_032595398.1,XP_017108732.1:XP_039496055.1,XP_015024540.1:XP_015020367.1,XP_026834855.1:XP_015053682.1,XP_015053682.1:XP_032595398.1,XP_041452247.1:XP_043864758.1,XP_026834858.1:XP_034669223.1,XP_037708879.1:XP_015020367.1,XP_034128605.1:XP_017108734.1,XP_039151244.1:XP_033236615.1,XP_044572443.1:XP_023165484.2,XP_034128605.1:XP_036672378.1,XP_039151244.1:XP_037708879.1,XP_014761498.1:XP_026834858.1,XP_017108732.1:XP_034128600.1,XP_044251200.1:XP_030238830.1,XP_017025683.1:XP_015036526.1,XP_020807934.1:XP_037708881.1,XP_017115607.1:XP_043864758.1,XP_017115607.1:XP_023165484.2,XP_034128605.1:XP_023165484.2,XP_034128600.1:XP_015024525.1,XP_017025683.1:XP_034669223.1,XP_034128605.1:XP_044572443.1,XP_026834855.1:XP_015020367.1,XP_026834858.1:XP_017025683.1,XP_014761498.1:XP_030564885.1,XP_020807936.1:XP_036672378.1,XP_020807936.1:XP_017108734.1,XP_041452247.1:XP_023165484.2,XP_032595398.1:XP_032583430.1,XP_041452247.1:XP_034669223.1,XP_032595397.1:XP_015024525.1,XP_039496055.1:XP_015024525.1,XP_017047282.1:XP_033169216.1,XP_015024540.1:XP_032595398.1,XP_034128605.1:XP_037708879.1,XP_017108732.1:XP_017025683.1,XP_014761498.1:XP_015024525.1,XP_015053682.1:XP_034669223.1,XP_044251198.1:XP_015024525.1,XP_015036526.1:XP_036672389.1,XP_020807936.1:XP_037708879.1,XP_039151244.1:XP_015024540.1,XP_016024802.1:XP_015024525.1,XP_017115607.1:FBpp0089071,XP_039496055.1:XP_034128600.1,XP_016024802.1:XP_043864758.1,XP_039151244.1:XP_032583430.1,XP_034128605.1:XP_020807936.1,XP_020807934.1:XP_030238829.1,XP_014761498.1:XP_017025683.1,XP_033236615.1:XP_017108734.1,XP_033236615.1:XP_036672378.1,XP_043864758.1:XP_015024525.1,FBpp0089062:XP_032583430.1,XP_020807934.1:XP_015036526.1,XP_017115607.1:XP_030238829.1,XP_037708879.1:XP_036672378.1,XP_026834855.1:XP_044572443.1,XP_034128605.1:XP_015020367.1,XP_037708879.1:XP_017108734.1,XP_041452247.1:XP_032583430.1,XP_032595397.1:XP_033169224.1,XP_030238829.1:XP_037708881.1,XP_026834858.1:FBpp0089071,XP_017108732.1:XP_036672389.1,XP_020807934.1:XP_039496055.1,XP_034128605.1:XP_015024540.1,XP_026834858.1:XP_017047278.1,XP_026834858.1:XP_015036526.1,XP_015053682.1:XP_032583430.1,XP_037708879.1:XP_044572443.1,XP_036672389.1:XP_033169224.1,XP_016024802.1:XP_026834858.1,XP_030238830.1:XP_023165484.2,XP_044251200.1:FBpp0089062,XP_017115607.1:XP_039496055.1,XP_044251200.1:XP_017108734.1,XP_014761498.1:XP_039496055.1,XP_034128605.1:XP_033236615.1,XP_041452247.1:XP_015024525.1,XP_017115607.1:XP_044251198.1,FBpp0089071:XP_017025683.1,XP_017115607.1:XP_015024525.1,XP_017108732.1:XP_033169224.1,XP_044251200.1:XP_015020367.1,XP_036672389.1:XP_034669223.1,XP_017108732.1:XP_044251198.1,XP_032595397.1:FBpp0089071,FBpp0089071:XP_043864758.1,XP_016024802.1:XP_036672389.1,XP_034128605.1:XP_033169216.1,XP_014761498.1:XP_015036526.1,XP_037708879.1:XP_017047282.1,XP_017108734.1:XP_032583430.1,XP_017115607.1:XP_017025683.1,XP_034128605.1:XP_017047282.1,XP_032595397.1:XP_017047278.1,XP_032595397.1:XP_015036526.1,XP_037708879.1:XP_033169216.1,XP_023165484.2:XP_034669223.1,XP_015024540.1:XP_033169216.1,XP_032595398.1:FBpp0089062,XP_030238829.1:XP_039496055.1,XP_017115607.1:XP_026834858.1,XP_044251200.1:XP_037708879.1,XP_043864758.1:XP_036672389.1,XP_041452247.1:XP_033169224.1,XP_039496055.1:XP_015036526.1,XP_044251200.1:XP_033169216.1,XP_030238830.1:XP_032583430.1,XP_015020367.1:XP_032595398.1,XP_043864758.1:XP_033169224.1,XP_016024802.1:XP_044251198.1,XP_044251198.1:XP_015036526.1,XP_039151244.1:XP_033169216.1,XP_033236615.1:XP_032595398.1,XP_017115607.1:XP_037708881.1,XP_020807934.1:XP_034669223.1,XP_037708879.1:XP_015024540.1,XP_033236615.1:XP_026834855.1,XP_039151244.1:XP_017047282.1,XP_017115607.1:XP_036672389.1,XP_020807934.1:XP_017047278.1,XP_020807936.1:FBpp0089062,XP_039151244.1:XP_044251200.1,XP_039496055.1:XP_044251198.1,XP_016024802.1:XP_017025683.1,XP_033236615.1:XP_030238830.1,XP_020807934.1:XP_033169224.1,XP_020807934.1:FBpp0089071,XP_032595397.1:XP_044251198.1,XP_015036526.1:XP_034128600.1,XP_034128605.1:XP_030238830.1,XP_037708879.1:FBpp0089062,XP_026834858.1:XP_034128600.1,FBpp0089071:XP_041452247.1,XP_017025683.1:XP_015024525.1,XP_017108734.1:XP_023165484.2,XP_030238829.1:FBpp0089071,XP_014761498.1:XP_016024802.1,XP_044251200.1:XP_032583430.1,XP_034128605.1:FBpp0089062,XP_044251198.1:XP_034128600.1,XP_017047278.1:XP_041452247.1,FBpp0089071:XP_036672389.1,XP_015036526.1:XP_041452247.1,XP_039496055.1:XP_033169224.1,XP_015020367.1:XP_023165484.2,XP_030238829.1:XP_017047278.1,XP_020807936.1:XP_032583430.1,XP_034128605.1:XP_039151244.1,XP_044251200.1:XP_015053682.1,XP_017047278.1:XP_015036526.1,XP_030238829.1:XP_034669223.1,XP_030238829.1:XP_036672389.1,XP_026834858.1:XP_044251198.1,XP_032595398.1:XP_023165484.2,XP_026834858.1:XP_039496055.1,XP_037708881.1:XP_015024525.1,XP_033169216.1:XP_036672378.1,FBpp0089071:XP_034669223.1,XP_030564885.1:XP_036672389.1,XP_020807936.1:XP_044251200.1,XP_044251198.1:XP_017025683.1,XP_026834855.1:XP_017108734.1,XP_017108732.1:XP_030238829.1,XP_017108732.1:XP_015024525.1,XP_032595397.1:XP_041452247.1,XP_017108732.1:XP_017047278.1,XP_020807936.1:XP_017047282.1,XP_033169216.1:XP_023165484.2,XP_014761498.1:XP_017115607.1,XP_039151244.1:XP_017108734.1,XP_017047282.1:FBpp0089062,XP_014761498.1:XP_041452247.1,XP_044251198.1:XP_041452247.1,XP_026834855.1:XP_030564885.1,XP_017108732.1:FBpp0089071,XP_020807936.1:XP_033169216.1,XP_033169216.1:FBpp0089062,XP_015020367.1:XP_032583430.1,XP_016024802.1:XP_017115607.1,XP_030564885.1:XP_036672378.1,FBpp0089071:XP_015024525.1,XP_026834855.1:XP_030238830.1,XP_017025683.1:XP_041452247.1,XP_017025683.1:XP_036672389.1,XP_032595397.1:XP_020807934.1,XP_039496055.1:XP_032583430.1,XP_017047278.1:XP_015024525.1,XP_043864758.1:XP_034669223.1,XP_030238829.1:XP_015024525.1,XP_026834858.1:XP_041452247.1,XP_020807936.1:XP_032595398.1,XP_037708881.1:XP_017025683.1,XP_017108734.1:XP_015053682.1,XP_037708881.1:XP_033169224.1,XP_032595397.1:XP_030238829.1,XP_015053682.1:XP_036672378.1,XP_032583430.1:XP_023165484.2,XP_044572443.1:FBpp0089062,XP_039151244.1:XP_030238830.1,XP_016024802.1:XP_034128600.1,XP_030564885.1:XP_033169224.1,XP_037708881.1:XP_041452247.1,XP_030238829.1:XP_034128600.1,XP_017108732.1:XP_017115607.1,XP_017108732.1:XP_043864758.1,XP_039151244.1:XP_026834855.1,XP_044251200.1:XP_026834855.1,XP_039496055.1:FBpp0089071,XP_030564885.1:XP_041452247.1,XP_039151244.1:XP_032595398.1,XP_015024540.1:XP_044572443.1,XP_017108734.1:XP_036672378.1,XP_026834855.1:XP_017047282.1,XP_014761498.1:XP_032595397.1,XP_037708879.1:XP_015053682.1,XP_044572443.1:XP_032583430.1,XP_030564885.1:XP_037708881.1,FBpp0089062:XP_023165484.2,XP_015024540.1:XP_032583430.1,XP_017047278.1:FBpp0089071,XP_026834855.1:XP_033169216.1,XP_015053682.1:XP_041452247.1,XP_017115607.1:XP_034669223.1,XP_020807936.1:XP_023165484.2,XP_032583430.1:XP_034669223.1,XP_033236615.1:XP_023165484.2,XP_017115607.1:XP_017047278.1,XP_037708881.1:XP_034669223.1,XP_020807934.1:XP_036672389.1,XP_032595397.1:XP_017025683.1,XP_017108732.1:XP_034669223.1,XP_020807934.1:XP_041452247.1,XP_032595397.1:XP_026834858.1,XP_017108732.1:XP_030564885.1,XP_015024540.1:XP_030564885.1,XP_030238829.1:XP_041452247.1,XP_026834858.1:XP_015024525.1,XP_017108732.1:XP_015036526.1,XP_017025683.1:XP_034128600.1,XP_014761498.1:XP_043864758.1,XP_026834858.1:XP_036672389.1,XP_015036526.1:XP_033169224.1,XP_017108732.1:XP_037708881.1,XP_020807936.1:XP_015020367.1,XP_043864758.1:XP_034128600.1,XP_030238829.1:XP_033169224.1,XP_032595397.1:XP_037708881.1,XP_015020367.1:FBpp0089062,XP_015024540.1:XP_015053682.1,XP_017108734.1:XP_032595398.1,XP_037708879.1:XP_023165484.2,XP_039496055.1:XP_017025683.1,XP_032595397.1:XP_017108732.1,XP_016024802.1:XP_034669223.1,XP_015036526.1:XP_034669223.1,FBpp0089071:XP_033169224.1,XP_044251200.1:XP_036672378.1,XP_014761498.1:XP_044251198.1,XP_016024802.1:XP_017047278.1,XP_033236615.1:XP_015053682.1,XP_014761498.1:XP_036672389.1,XP_037708881.1:XP_034128600.1,XP_037708881.1:XP_015036526.1,XP_044572443.1:XP_032595398.1,XP_017047278.1:XP_033169224.1,XP_032595397.1:XP_036672389.1,XP_020807934.1:XP_017025683.1,XP_016024802.1:FBpp0089071,XP_039496055.1:XP_034669223.1,XP_036672378.1:XP_044572443.1,XP_015024540.1:XP_036672378.1,XP_030238830.1:XP_032595398.1,XP_033169224.1:XP_034669223.1,XP_030238829.1:XP_017025683.1,XP_015024540.1:XP_017108734.1,XP_039151244.1:XP_023165484.2,XP_026834858.1:XP_037708881.1,XP_044251200.1:XP_023165484.2,XP_020807934.1:XP_043864758.1,XP_015036526.1:XP_015024525.1,XP_037708881.1:XP_039496055.1,XP_014761498.1:FBpp0089071,XP_033236615.1:XP_032583430.1,XP_015020367.1:XP_044572443.1,XP_034128605.1:XP_026834855.1,XP_016024802.1:XP_030238829.1,XP_036672378.1:XP_032583430.1,XP_017108732.1:XP_026834858.1,XP_034128605.1:XP_032595398.1,XP_015036526.1:XP_043864758.1,XP_020807934.1:XP_015024525.1,FBpp0089071:XP_034128600.1,XP_015020367.1:XP_030238830.1,XP_026834855.1:XP_032583430.1,XP_020807936.1:XP_044572443.1,XP_017047278.1:XP_034128600.1,XP_015024540.1:XP_026834855.1,XP_030238829.1:XP_044251198.1,XP_044251198.1:XP_017047278.1,XP_015053682.1:XP_023165484.2,XP_016024802.1:XP_039496055.1,XP_017047282.1:XP_015020367.1,XP_037708879.1:XP_032583430.1,XP_015053682.1:XP_044572443.1,XP_037708881.1:XP_043864758.1,XP_044251200.1:XP_032595398.1,XP_017108732.1:XP_041452247.1,XP_033169216.1:XP_015020367.1,XP_044251198.1:FBpp0089071,XP_014761498.1:XP_037708881.1,XP_034128600.1:XP_036672389.1,XP_020807934.1:XP_017108732.1,XP_037708879.1:XP_030238830.1
0CCA	2B22	4clique	XP_017968050.1:XP_034661616.1,XP_017076245.2:XP_037707724.1,XP_002099379.3:XP_017058362.2,XP_001981213.2:XP_026851020.1,XP_002056114.3:XP_016951029.2,FBpp0084985:XP_016951029.2,XP_034128298.1:XP_017058362.2,XP_022210937.2:XP_002099379.3,XP_017076245.2:XP_002037346.1,XP_020811973.1:XP_034128298.1,XP_017058362.2:XP_026851020.1,XP_002099379.3:XP_001981213.2,XP_036675290.1:XP_017091751.2,XP_001999087.3:XP_033162574.1,XP_034128298.1:XP_039490232.1,XP_037707724.1:XP_002037346.1,XP_001990110.2:XP_043656538.1,XP_016951029.2:XP_001999087.3,XP_039490232.1:XP_033162574.1,XP_016951029.2:XP_017091751.2,XP_017058362.2:XP_030559208.1,XP_020811973.1:XP_017091751.2,XP_016036962.1:XP_037707724.1,XP_017076245.2:XP_026851020.1,XP_034128298.1:XP_033162574.1,XP_033162574.1:XP_034489290.1,XP_032312076.1:XP_017076245.2,FBpp0084985:XP_033162574.1,XP_022210937.2:XP_033162574.1,XP_017020935.1:XP_034661616.1,XP_017020935.1:XP_020811973.1,XP_017131195.2:XP_002037346.1,XP_034128298.1:XP_023035954.1,XP_017131195.2:XP_043656538.1,XP_002099379.3:XP_003736237.2,XP_002056114.3:XP_017131195.2,XP_044314675.1:XP_043656538.1,XP_002056114.3:XP_044314675.1,XP_044314675.1:XP_017091751.2,XP_034128298.1:XP_016951029.2,FBpp0084985:XP_026851020.1,XP_023035954.1:XP_017058362.2,XP_043656538.1:XP_003736237.2,XP_002056114.3:XP_030559208.1,XP_030559208.1:XP_034489290.1,XP_017020935.1:XP_026851020.1,XP_017076245.2:XP_001999087.3,XP_001981213.2:XP_043656538.1,XP_002056114.3:XP_037707724.1,XP_017076245.2:XP_003736237.2,XP_037707724.1:XP_017091751.2,XP_017020935.1:XP_044251473.1,XP_017131195.2:XP_017058362.2,XP_016951029.2:XP_003736237.2,XP_017076245.2:XP_039490232.1,XP_017968050.1:XP_017058362.2,XP_043656538.1:XP_017058362.2,XP_034128298.1:XP_001990110.2,XP_017020935.1:XP_030559208.1,XP_032312076.1:XP_033162574.1,XP_017076245.2:XP_034489290.1,XP_017131195.2:XP_023035954.1,XP_017076245.2:FBpp0084985,XP_037707724.1:XP_030559208.1,XP_016951029.2:XP_037707724.1,XP_002099379.3:XP_026851020.1,XP_001981213.2:XP_017058362.2,FBpp0084985:XP_039490232.1,XP_017020935.1:XP_022210937.2,XP_002037346.1:XP_030559208.1,XP_001981213.2:XP_023176505.2,XP_016951029.2:XP_002037346.1,XP_022210937.2:XP_001981213.2,XP_017968050.1:XP_003736237.2,XP_001981213.2:XP_034128298.1,XP_044314675.1:XP_002037346.1,XP_001981213.2:XP_023035954.1,XP_017076245.2:XP_023035954.1,XP_023176505.2:XP_017968050.1,XP_033162574.1:XP_026851020.1,XP_017076245.2:XP_016036962.1,XP_017968050.1:XP_034489290.1,XP_044251473.1:XP_017058362.2,XP_016036962.1:XP_026851020.1,XP_039490232.1:XP_001999087.3,XP_022210937.2:XP_032312076.1,XP_023035954.1:XP_002037346.1,XP_044314675.1:XP_001981213.2,XP_002099379.3:XP_017091751.2,XP_017020935.1:XP_043656538.1,XP_032312076.1:XP_017058362.2,XP_044314675.1:XP_003736237.2,XP_017131195.2:XP_003736237.2,XP_036675290.1:XP_016036962.1,XP_022210937.2:XP_034128298.1,XP_001990110.2:XP_002037346.1,XP_039490232.1:XP_030559208.1,XP_020811973.1:XP_016036962.1,XP_003736237.2:XP_030559208.1,XP_023035954.1:XP_034661616.1,XP_002056114.3:XP_017058362.2,XP_001999087.3:XP_026851020.1,XP_044251473.1:XP_039490232.1,XP_017968050.1:XP_037707724.1,XP_017076245.2:XP_034661616.1,XP_020811973.1:XP_017076245.2,XP_017020935.1:XP_016951029.2,XP_044314675.1:XP_036675290.1,XP_037707724.1:XP_003736237.2,XP_002056114.3:XP_017076245.2,XP_032312076.1:XP_043656538.1,XP_020811973.1:XP_017058362.2,XP_034128298.1:XP_036675290.1,XP_039490232.1:XP_026851020.1,XP_023035954.1:XP_033162574.1,XP_017131195.2:XP_032312076.1,XP_043656538.1:XP_034661616.1,XP_002037346.1:XP_003736237.2,XP_016951029.2:XP_030559208.1,XP_023176505.2:XP_033162574.1,XP_002099379.3:XP_034661616.1,XP_017058362.2:XP_037707724.1,XP_017020935.1:XP_003736237.2,XP_020811973.1:XP_039490232.1,XP_022210937.2:XP_044314675.1,XP_002037346.1:XP_017091751.2,XP_043656538.1:XP_002037346.1,XP_032312076.1:XP_001981213.2,XP_043656538.1:XP_026851020.1,XP_002056114.3:XP_017968050.1,XP_017091751.2:XP_026851020.1,XP_023176505.2:XP_039490232.1,XP_002099379.3:XP_002037346.1,XP_044251473.1:XP_002037346.1,XP_016951029.2:XP_026851020.1,XP_017020935.1:XP_033162574.1,XP_016036962.1:XP_034489290.1,XP_032312076.1:XP_017968050.1,XP_032312076.1:XP_001990110.2,XP_037707724.1:XP_033162574.1,XP_001990110.2:XP_016951029.2,XP_017058362.2:XP_034489290.1,XP_016036962.1:XP_039490232.1,XP_002099379.3:XP_017076245.2,XP_023176505.2:XP_017058362.2,XP_034128298.1:XP_003736237.2,XP_022210937.2:XP_003736237.2,XP_034661616.1:XP_026851020.1,XP_043656538.1:XP_039490232.1,XP_017058362.2:XP_003736237.2,XP_044314675.1:XP_032312076.1,XP_023176505.2:XP_016036962.1,XP_044314675.1:XP_001990110.2,XP_023035954.1:XP_043656538.1,XP_017020935.1:XP_001999087.3,XP_002056114.3:XP_034661616.1,XP_020811973.1:XP_037707724.1,XP_034661616.1:XP_033162574.1,XP_016036962.1:XP_017091751.2,XP_043656538.1:XP_034489290.1,XP_001981213.2:XP_016036962.1,XP_023035954.1:XP_016036962.1,XP_036675290.1:XP_037707724.1,XP_023176505.2:XP_043656538.1,XP_017131195.2:XP_033162574.1,XP_043656538.1:XP_017968050.1,XP_002099379.3:XP_039490232.1,XP_002056114.3:XP_002037346.1,XP_017131195.2:XP_023176505.2,XP_001990110.2:XP_037707724.1,XP_017131195.2:XP_020811973.1,XP_044314675.1:XP_016036962.1,XP_022210937.2:XP_039490232.1,XP_017131195.2:XP_016036962.1,XP_032312076.1:XP_001999087.3,XP_036675290.1:XP_003736237.2,XP_044314675.1:XP_020811973.1,XP_017020935.1:FBpp0084985,XP_020811973.1:XP_036675290.1,XP_001981213.2:XP_036675290.1,XP_002056114.3:XP_017020935.1,XP_002099379.3:XP_001999087.3,XP_034128298.1:XP_017091751.2,XP_001981213.2:XP_033162574.1,XP_032312076.1:XP_003736237.2,XP_044314675.1:XP_017058362.2,XP_002099379.3:XP_044251473.1,XP_016036962.1:XP_034661616.1,XP_043656538.1:XP_037707724.1,XP_022210937.2:XP_001999087.3,XP_032312076.1:XP_039490232.1,XP_020811973.1:XP_023035954.1,XP_017020935.1:XP_032312076.1,XP_017131195.2:XP_036675290.1,XP_001981213.2:XP_003736237.2,XP_044314675.1:XP_001999087.3,XP_032312076.1:XP_034489290.1,XP_017076245.2:XP_033162574.1,XP_023176505.2:XP_016951029.2,XP_017131195.2:XP_002099379.3,XP_001990110.2:XP_034489290.1,XP_034128298.1:XP_026851020.1,XP_032312076.1:FBpp0084985,XP_016036962.1:XP_002037346.1,XP_001990110.2:FBpp0084985,XP_023035954.1:XP_026851020.1,XP_022210937.2:XP_016951029.2,XP_002099379.3:FBpp0084985,XP_044251473.1:XP_033162574.1,XP_002099379.3:XP_034489290.1,XP_017968050.1:XP_030559208.1,FBpp0084985:XP_034661616.1,XP_022210937.2:XP_020811973.1,XP_044314675.1:XP_039490232.1,XP_002056114.3:XP_034128298.1,XP_036675290.1:XP_023035954.1,XP_002056114.3:XP_022210937.2,XP_017076245.2:XP_030559208.1,XP_001999087.3:XP_037707724.1,XP_017020935.1:XP_001990110.2,XP_039490232.1:XP_034661616.1,XP_001981213.2:XP_016951029.2,XP_044314675.1:FBpp0084985,XP_044314675.1:XP_023176505.2,FBpp0084985:XP_002037346.1,XP_032312076.1:XP_016036962.1,XP_036675290.1:XP_017058362.2,XP_034661616.1:XP_003736237.2,XP_036675290.1:XP_016951029.2,XP_017076245.2:XP_017091751.2,XP_001990110.2:XP_017091751.2,XP_039490232.1:XP_037707724.1,XP_034661616.1:XP_001999087.3,XP_039490232.1:XP_002037346.1,XP_002099379.3:XP_037707724.1,XP_034128298.1:XP_023176505.2,XP_034661616.1:XP_017091751.2,XP_020811973.1:XP_043656538.1,XP_034128298.1:XP_037707724.1,XP_002099379.3:XP_023176505.2,XP_022210937.2:XP_037707724.1,XP_036675290.1:FBpp0084985,XP_017020935.1:XP_034128298.1,XP_001990110.2:XP_030559208.1,XP_002056114.3:XP_036675290.1,XP_044314675.1:XP_037707724.1,XP_001999087.3:XP_002037346.1,XP_017131195.2:XP_001999087.3,XP_002056114.3:XP_032312076.1,XP_020811973.1:XP_002037346.1,XP_044314675.1:XP_002099379.3,XP_016036962.1:XP_017058362.2,XP_023176505.2:XP_003736237.2,XP_023035954.1:XP_034489290.1,XP_017131195.2:XP_017076245.2,XP_044251473.1:XP_043656538.1,XP_034128298.1:FBpp0084985,XP_001990110.2:XP_026851020.1,XP_001981213.2:XP_017091751.2,XP_017020935.1:XP_023176505.2,XP_022210937.2:FBpp0084985,XP_043656538.1:XP_017091751.2,XP_020811973.1:XP_034661616.1,XP_002037346.1:XP_026851020.1,XP_023176505.2:XP_034489290.1,XP_032312076.1:XP_016951029.2,XP_023176505.2:FBpp0084985,XP_022210937.2:XP_017131195.2,XP_023176505.2:XP_002037346.1,XP_017058362.2:XP_001999087.3,XP_020811973.1:XP_003736237.2,XP_002037346.1:XP_033162574.1,XP_033162574.1:XP_030559208.1,XP_034128298.1:XP_001999087.3,XP_023176505.2:XP_034661616.1,XP_017058362.2:XP_039490232.1,XP_016036962.1:XP_033162574.1,XP_037707724.1:XP_034489290.1,XP_020811973.1:XP_001981213.2,XP_039490232.1:XP_016951029.2,XP_001981213.2:XP_034661616.1,FBpp0084985:XP_037707724.1,XP_022210937.2:XP_036675290.1,XP_002056114.3:XP_001999087.3,XP_022210937.2:XP_017058362.2,XP_020811973.1:XP_017968050.1,XP_036675290.1:XP_039490232.1,XP_001999087.3:XP_030559208.1,XP_002056114.3:XP_039490232.1,XP_044314675.1:XP_034128298.1,XP_017076245.2:XP_036675290.1,XP_017058362.2:XP_016951029.2,XP_002056114.3:XP_033162574.1,XP_036675290.1:XP_001999087.3,XP_017020935.1:XP_002099379.3,XP_033162574.1:XP_017091751.2,XP_002056114.3:XP_023176505.2,XP_017131195.2:FBpp0084985,XP_016036962.1:XP_016951029.2,XP_002099379.3:XP_001990110.2,XP_002056114.3:XP_026851020.1,XP_023035954.1:XP_016951029.2,XP_022210937.2:XP_002037346.1,XP_017968050.1:XP_033162574.1,XP_017076245.2:XP_034128298.1,XP_032312076.1:XP_037707724.1,XP_034128298.1:XP_002037346.1,XP_022210937.2:XP_017076245.2,XP_022210937.2:XP_001990110.2,XP_016951029.2:XP_033162574.1,XP_043656538.1:XP_030559208.1,XP_017076245.2:XP_017058362.2,XP_022210937.2:XP_023035954.1,XP_020811973.1:FBpp0084985,XP_002056114.3:XP_016036962.1,XP_032312076.1:XP_002037346.1,XP_016036962.1:FBpp0084985,XP_017131195.2:XP_016951029.2,XP_023176505.2:XP_001999087.3,XP_002099379.3:XP_023035954.1,XP_036675290.1:XP_043656538.1,FBpp0084985:XP_001999087.3,XP_017020935.1:XP_016036962.1,XP_001999087.3:XP_034489290.1,XP_036675290.1:XP_002037346.1,FBpp0084985:XP_017058362.2,XP_037707724.1:XP_026851020.1,XP_002099379.3:XP_030559208.1,XP_017076245.2:XP_043656538.1,XP_003736237.2:XP_017091751.2,XP_039490232.1:XP_034489290.1,XP_001999087.3:XP_003736237.2,XP_036675290.1:XP_001990110.2,XP_017020935.1:XP_017091751.2,XP_016036962.1:XP_001999087.3,XP_002099379.3:XP_036675290.1,XP_002056114.3:FBpp0084985,FBpp0084985:XP_034489290.1,XP_017131195.2:XP_017968050.1,XP_039490232.1:XP_003736237.2,XP_017131195.2:XP_017091751.2,XP_017020935.1:XP_039490232.1,XP_001981213.2:XP_017076245.2,XP_033162574.1:XP_003736237.2,XP_034661616.1:XP_002037346.1,XP_032312076.1:XP_017091751.2,XP_020811973.1:XP_026851020.1,XP_017131195.2:XP_001981213.2,XP_043656538.1:XP_016951029.2,XP_039490232.1:XP_017091751.2,XP_026851020.1:XP_030559208.1,XP_023035954.1:XP_037707724.1,XP_017020935.1:XP_034489290.1,XP_003736237.2:XP_026851020.1,XP_020811973.1:XP_033162574.1,XP_034661616.1:XP_037707724.1,XP_017076245.2:XP_001990110.2,XP_002099379.3:XP_034128298.1,XP_023176505.2:XP_037707724.1,XP_001999087.3:XP_017091751.2,XP_002099379.3:XP_016036962.1,XP_036675290.1:XP_033162574.1,XP_017058362.2:XP_033162574.1,XP_017058362.2:XP_017091751.2,XP_017131195.2:XP_037707724.1,XP_002099379.3:XP_032312076.1,XP_016036962.1:XP_003736237.2,XP_023176505.2:XP_030559208.1,XP_001981213.2:XP_002037346.1,XP_044314675.1:XP_023035954.1,XP_017020935.1:XP_002037346.1,XP_017131195.2:XP_034661616.1,XP_022210937.2:XP_030559208.1,XP_020811973.1:XP_001999087.3,XP_044314675.1:XP_017076245.2,XP_002099379.3:XP_043656538.1,XP_017968050.1:XP_016951029.2,XP_017020935.1:XP_037707724.1,XP_001981213.2:XP_037707724.1,XP_043656538.1:XP_033162574.1,XP_017968050.1:XP_026851020.1,XP_002056114.3:XP_017091751.2,XP_017076245.2:XP_016951029.2,XP_001990110.2:XP_039490232.1,XP_022210937.2:XP_023176505.2,XP_023176505.2:XP_026851020.1,XP_032312076.1:XP_023035954.1,XP_022210937.2:XP_017968050.1,XP_022210937.2:XP_026851020.1,XP_002037346.1:XP_034489290.1,XP_034128298.1:XP_017968050.1,XP_002056114.3:XP_003736237.2,XP_017020935.1:XP_017131195.2,XP_017020935.1:XP_044314675.1,FBpp0084985:XP_003736237.2,XP_002099379.3:XP_017968050.1,XP_017058362.2:XP_034661616.1,XP_044251473.1:XP_037707724.1,XP_001990110.2:XP_017058362.2,XP_023035954.1:XP_017091751.2,XP_017968050.1:XP_039490232.1,XP_044314675.1:XP_016951029.2,XP_017020935.1:XP_036675290.1,XP_001981213.2:FBpp0084985,XP_022210937.2:XP_034661616.1,XP_023035954.1:XP_001999087.3,XP_016036962.1:XP_043656538.1,XP_034128298.1:XP_034661616.1,XP_017020935.1:XP_023035954.1,XP_043656538.1:XP_001999087.3,XP_017020935.1:XP_001981213.2,XP_017058362.2:XP_002037346.1,XP_023035954.1:XP_003736237.2,XP_017968050.1:XP_001999087.3,XP_017020935.1:XP_017076245.2,XP_020811973.1:XP_016951029.2,XP_016951029.2:XP_034661616.1,XP_001981213.2:XP_039490232.1,XP_023035954.1:XP_039490232.1,XP_032312076.1:XP_020811973.1,XP_002099379.3:XP_016951029.2,XP_001990110.2:XP_033162574.1,XP_017020935.1:XP_017058362.2,XP_017020935.1:XP_017968050.1,XP_017131195.2:XP_034128298.1,XP_044314675.1:XP_034661616.1,XP_032312076.1:XP_036675290.1,XP_001981213.2:XP_001999087.3,XP_002056114.3:XP_002099379.3,XP_023035954.1:FBpp0084985,XP_002099379.3:XP_033162574.1,XP_034128298.1:XP_043656538.1,XP_022210937.2:XP_016036962.1,XP_017131195.2:XP_039490232.1,XP_017968050.1:XP_002037346.1,XP_043656538.1:FBpp0084985,XP_022210937.2:XP_017091751.2,XP_022210937.2:XP_043656538.1,FBpp0084985:XP_017091751.2,XP_034128298.1:XP_016036962.1,XP_002056114.3:XP_043656538.1,XP_017131195.2:XP_044314675.1,XP_044314675.1:XP_026851020.1,XP_002099379.3:XP_020811973.1,XP_044314675.1:XP_033162574.1
0245	2B23	4clique	XP_002097171.1:XP_037721682.1,XP_036674196.1:XP_030571713.1,XP_017040218.1:XP_023172059.2,XP_002031667.1:FBpp0081850,XP_034130619.1:XP_017083545.2,XP_017005922.2:XP_016975459.2,XP_017005922.2:XP_002031667.1,XP_030571713.1:XP_039494325.1,XP_002000248.1:XP_017032218.1,FBpp0081850:XP_016975459.2,XP_017040218.1:XP_033166577.1,XP_017040218.1:XP_037721682.1,XP_017040218.1:XP_017083545.2,XP_026835006.1:XP_002000248.1,XP_033166577.1:XP_023172059.2,XP_022209988.2:XP_043652983.1,FBpp0081850:XP_022209988.2,XP_001359923.3:XP_016975459.2,XP_002000248.1:XP_039494325.1,XP_030571713.1:XP_017032218.1,XP_002097171.1:XP_017005922.2,XP_022209988.2:XP_034661783.1,XP_001990568.1:XP_002031667.1,XP_002031667.1:XP_001359923.3,XP_001990568.1:XP_017032218.1,XP_001359923.3:XP_043652983.1,XP_034130619.1:XP_020812942.1,XP_001990568.1:XP_020812942.1,XP_017005922.2:XP_023172059.2,XP_001954435.3:XP_017083545.2,XP_017040218.1:XP_016975459.2,XP_034130619.1:XP_023172059.2,XP_002019746.1:XP_016975459.2,XP_002019746.1:XP_001359923.3,XP_034488819.1:XP_017083545.2,XP_022209988.2:XP_020812942.1,XP_002031667.1:XP_017113510.1,XP_033166577.1:XP_016975459.2,FBpp0081850:XP_020812942.1,XP_002103906.1:XP_001359923.3,XP_017005922.2:XP_020812942.1,FBpp0081850:XP_017032218.1,XP_002097171.1:XP_001990568.1,XP_030571713.1:XP_017968589.2,XP_002103906.1:XP_017083545.2,XP_036674196.1:XP_001359923.3,XP_017005922.2:XP_017032218.1,XP_001954435.3:XP_043652983.1,XP_034488819.1:XP_016950470.1,XP_017968589.2:XP_023172059.2,XP_023172059.2:XP_020812942.1,XP_001954435.3:FBpp0081850,XP_001954435.3:XP_016975459.2,XP_034488819.1:XP_043652983.1,XP_001990568.1:XP_023172059.2,XP_034488819.1:XP_017005922.2,XP_017083545.2:XP_034661783.1,XP_034488819.1:FBpp0081850,XP_001954435.3:XP_017113510.1,XP_034130619.1:XP_033166577.1,XP_002000248.1:XP_017968589.2,XP_001990568.1:XP_033166577.1,XP_030571713.1:XP_016975459.2,XP_002097171.1:XP_002000248.1,XP_016950470.1:XP_037721682.1,XP_030571713.1:FBpp0081850,XP_036674196.1:XP_002031667.1,XP_017083545.2:XP_002031667.1,XP_002103906.1:XP_002000248.1,XP_017083545.2:XP_017032218.1,XP_037721682.1:XP_043652983.1,XP_036674196.1:XP_033166577.1,XP_034488819.1:XP_002073199.1,XP_017040218.1:XP_002031667.1,XP_002097171.1:XP_001954435.3,XP_016950470.1:XP_017113510.1,XP_026835006.1:XP_017083545.2,XP_017040218.1:XP_036674196.1,XP_002097171.1:XP_034488819.1,XP_016950470.1:XP_016975459.2,XP_001990568.1:XP_002073199.1,XP_002103906.1:XP_037721682.1,XP_017005922.2:XP_002000248.1,XP_002103906.1:XP_002073199.1,XP_017032218.1:XP_016975459.2,XP_002097171.1:XP_039494325.1,XP_034130619.1:XP_030571713.1,XP_002000248.1:FBpp0081850,XP_017040218.1:XP_002019746.1,XP_001990568.1:XP_017968589.2,XP_017968589.2:XP_001359923.3,XP_017032218.1:XP_043652983.1,XP_017083545.2:XP_037721682.1,XP_016950470.1:XP_020812942.1,XP_002097171.1:XP_001359923.3,XP_026835006.1:XP_016975459.2,XP_026835006.1:XP_001359923.3,XP_002019746.1:XP_017083545.2,XP_039494325.1:XP_023172059.2,XP_002073199.1:XP_034661783.1,XP_001954435.3:XP_036674196.1,XP_002103906.1:XP_034488819.1,XP_017005922.2:XP_022209988.2,XP_026835006.1:XP_043652983.1,XP_002097171.1:XP_017040218.1,XP_001954435.3:XP_002103906.1,XP_002097171.1:FBpp0081850,XP_002031667.1:XP_037721682.1,XP_017083545.2:XP_043652983.1,XP_001954435.3:XP_002019746.1,XP_001954435.3:XP_017040218.1,XP_017083545.2:XP_016975459.2,XP_001990568.1:FBpp0081850,FBpp0081850:XP_001359923.3,XP_002031667.1:XP_034661783.1,XP_001990568.1:XP_022209988.2,XP_002019746.1:XP_002000248.1,XP_017040218.1:XP_001359923.3,XP_001954435.3:XP_033166577.1,XP_036674196.1:XP_034661783.1,XP_034130619.1:XP_017113510.1,XP_034488819.1:XP_039494325.1,XP_002097171.1:XP_026835006.1,XP_002031667.1:XP_023172059.2,XP_034130619.1:XP_001359923.3,XP_034130619.1:XP_002073199.1,XP_002073199.1:XP_037721682.1,XP_033166577.1:XP_017032218.1,XP_001990568.1:XP_039494325.1,XP_002097171.1:XP_030571713.1,XP_036674196.1:XP_037721682.1,XP_039494325.1:XP_001359923.3,XP_022209988.2:XP_017113510.1,XP_033166577.1:XP_020812942.1,XP_001990568.1:XP_036674196.1,XP_034488819.1:XP_001359923.3,XP_037721682.1:XP_034661783.1,XP_017040218.1:XP_002073199.1,XP_001954435.3:XP_002000248.1,XP_034130619.1:XP_022209988.2,XP_001954435.3:XP_017005922.2,XP_002103906.1:XP_022209988.2,XP_026835006.1:XP_030571713.1,XP_034488819.1:XP_002000248.1,XP_001954435.3:XP_001359923.3,XP_001990568.1:XP_002019746.1,XP_026835006.1:XP_034488819.1,XP_017032218.1:XP_037721682.1,XP_001990568.1:XP_016950470.1,XP_002103906.1:XP_016975459.2,XP_034488819.1:XP_034661783.1,XP_034130619.1:XP_002000248.1,XP_037721682.1:XP_020812942.1,XP_001990568.1:XP_043652983.1,XP_002000248.1:XP_002073199.1,XP_036674196.1:XP_016975459.2,XP_002000248.1:XP_037721682.1,XP_023172059.2:XP_034661783.1,XP_030571713.1:XP_043652983.1,XP_023172059.2:XP_043652983.1,XP_033166577.1:XP_022209988.2,XP_001954435.3:XP_020812942.1,XP_001954435.3:XP_017968589.2,XP_023172059.2:XP_016975459.2,XP_039494325.1:XP_022209988.2,XP_001954435.3:XP_001990568.1,XP_034488819.1:XP_017968589.2,XP_017040218.1:FBpp0081850,XP_017040218.1:XP_022209988.2,XP_017005922.2:XP_043652983.1,XP_001990568.1:XP_001359923.3,FBpp0081850:XP_043652983.1,XP_033166577.1:XP_002031667.1,XP_034488819.1:XP_017113510.1,XP_002103906.1:XP_036674196.1,XP_002019746.1:XP_022209988.2,XP_016950470.1:XP_043652983.1,XP_002097171.1:XP_002103906.1,XP_016950470.1:XP_017005922.2,XP_017032218.1:XP_020812942.1,XP_017083545.2:XP_030571713.1,XP_016950470.1:FBpp0081850,XP_002000248.1:XP_002031667.1,XP_016950470.1:XP_002031667.1,XP_016950470.1:XP_022209988.2,XP_002097171.1:XP_002019746.1,XP_002097171.1:XP_023172059.2,XP_026835006.1:XP_002031667.1,XP_017040218.1:XP_039494325.1,XP_002073199.1:XP_017113510.1,XP_017032218.1:XP_017113510.1,XP_001954435.3:XP_030571713.1,XP_016950470.1:XP_001359923.3,XP_036674196.1:XP_020812942.1,XP_002000248.1:XP_017083545.2,XP_039494325.1:XP_043652983.1,XP_034130619.1:XP_017032218.1,XP_002073199.1:XP_002031667.1,XP_033166577.1:XP_037721682.1,XP_002073199.1:XP_017032218.1,XP_002097171.1:XP_002031667.1,FBpp0081850:XP_037721682.1,XP_026835006.1:XP_017113510.1,XP_026835006.1:XP_023172059.2,XP_001990568.1:XP_017005922.2,XP_036674196.1:XP_017032218.1,XP_017005922.2:XP_001359923.3,XP_016950470.1:XP_039494325.1,XP_017005922.2:XP_037721682.1,XP_002073199.1:XP_020812942.1,XP_034488819.1:XP_033166577.1,XP_017040218.1:XP_016950470.1,XP_026835006.1:XP_002073199.1,XP_001954435.3:XP_039494325.1,XP_037721682.1:XP_022209988.2,XP_017032218.1:XP_022209988.2,XP_034130619.1:XP_034661783.1,XP_036674196.1:XP_017113510.1,XP_036674196.1:XP_023172059.2,FBpp0081850:XP_034661783.1,XP_017040218.1:XP_043652983.1,XP_017005922.2:XP_034661783.1,XP_026835006.1:XP_020812942.1,XP_030571713.1:XP_002073199.1,XP_034130619.1:XP_037721682.1,XP_017083545.2:XP_002073199.1,XP_017083545.2:XP_001359923.3,XP_002031667.1:XP_020812942.1,XP_034488819.1:XP_002019746.1,XP_034488819.1:XP_016975459.2,XP_017083545.2:XP_017113510.1,XP_030571713.1:XP_022209988.2,XP_002097171.1:XP_034661783.1,XP_002073199.1:XP_023172059.2,XP_039494325.1:XP_034661783.1,XP_026835006.1:XP_036674196.1,XP_001954435.3:XP_002031667.1,XP_002103906.1:XP_002031667.1,XP_001954435.3:XP_023172059.2,XP_034130619.1:XP_016975459.2,XP_002073199.1:XP_016975459.2,XP_039494325.1:FBpp0081850,XP_017083545.2:XP_020812942.1,XP_037721682.1:XP_016975459.2,XP_034130619.1:XP_002031667.1,XP_036674196.1:XP_002000248.1,XP_034130619.1:XP_043652983.1,XP_002103906.1:XP_020812942.1,XP_002097171.1:XP_017032218.1,XP_001359923.3:XP_020812942.1,XP_002019746.1:XP_034661783.1,XP_002097171.1:XP_016950470.1,XP_002103906.1:XP_043652983.1,XP_043652983.1:XP_017113510.1,XP_002000248.1:XP_023172059.2,XP_001990568.1:XP_034488819.1,XP_002019746.1:XP_036674196.1,XP_016950470.1:XP_034661783.1,XP_023172059.2:XP_001359923.3,XP_017040218.1:XP_017005922.2,XP_017083545.2:XP_022209988.2,XP_034130619.1:XP_002019746.1,XP_002103906.1:XP_017113510.1,XP_001954435.3:XP_037721682.1,XP_043652983.1:XP_034661783.1,XP_020812942.1:XP_043652983.1,XP_016950470.1:XP_017032218.1,XP_017005922.2:FBpp0081850,XP_034130619.1:XP_002103906.1,XP_002031667.1:XP_016975459.2,XP_002000248.1:XP_016975459.2,XP_034488819.1:XP_023172059.2,XP_039494325.1:XP_037721682.1,XP_034130619.1:XP_036674196.1,XP_002031667.1:XP_043652983.1,XP_001954435.3:XP_034661783.1,XP_026835006.1:XP_016950470.1,XP_034488819.1:XP_030571713.1,XP_002000248.1:XP_022209988.2,XP_002019746.1:XP_037721682.1,XP_033166577.1:XP_001359923.3,XP_026835006.1:XP_022209988.2,XP_002103906.1:XP_033166577.1,XP_030571713.1:XP_020812942.1,XP_033166577.1:XP_017083545.2,XP_002073199.1:XP_022209988.2,XP_002019746.1:XP_043652983.1,XP_002103906.1:XP_017040218.1,XP_002019746.1:XP_016950470.1,XP_002103906.1:XP_002019746.1,XP_002097171.1:XP_022209988.2,XP_030571713.1:XP_023172059.2,XP_016950470.1:XP_033166577.1,XP_017040218.1:XP_034488819.1,XP_002019746.1:XP_017113510.1,XP_034488819.1:XP_022209988.2,XP_030571713.1:XP_001359923.3,XP_002073199.1:XP_039494325.1,XP_033166577.1:XP_043652983.1,XP_026835006.1:XP_001954435.3,XP_034130619.1:XP_017968589.2,XP_017040218.1:XP_017113510.1,XP_023172059.2:XP_022209988.2,XP_002097171.1:XP_002073199.1,XP_036674196.1:XP_002073199.1,XP_002097171.1:XP_034130619.1,XP_026835006.1:XP_034130619.1,XP_039494325.1:XP_017113510.1,XP_002097171.1:XP_017113510.1,XP_002019746.1:XP_020812942.1,XP_034488819.1:XP_002031667.1,XP_033166577.1:XP_017113510.1,XP_001954435.3:XP_016950470.1,XP_017032218.1:XP_023172059.2,XP_002019746.1:XP_017032218.1,XP_017005922.2:XP_039494325.1,XP_030571713.1:XP_002031667.1,XP_036674196.1:FBpp0081850,XP_033166577.1:XP_002073199.1,XP_026835006.1:XP_017040218.1,XP_017005922.2:XP_036674196.1,XP_016950470.1:XP_030571713.1,XP_002103906.1:FBpp0081850,XP_026835006.1:XP_002019746.1,XP_001990568.1:XP_002000248.1,XP_002103906.1:XP_017005922.2,XP_034130619.1:FBpp0081850,XP_002019746.1:XP_017005922.2,XP_026835006.1:XP_033166577.1,XP_002103906.1:XP_034661783.1,XP_034130619.1:XP_017040218.1,XP_002019746.1:FBpp0081850,XP_017040218.1:XP_030571713.1,XP_034488819.1:XP_037721682.1,XP_016975459.2:XP_017113510.1,XP_001359923.3:XP_017113510.1,XP_001954435.3:XP_002073199.1,XP_026835006.1:XP_039494325.1,XP_002000248.1:XP_034661783.1,XP_002073199.1:XP_001359923.3,XP_001990568.1:XP_002103906.1,XP_036674196.1:XP_039494325.1,XP_016975459.2:XP_043652983.1,XP_034130619.1:XP_039494325.1,XP_017005922.2:XP_033166577.1,XP_016975459.2:XP_020812942.1,XP_033166577.1:FBpp0081850,XP_034130619.1:XP_034488819.1,XP_002019746.1:XP_039494325.1,XP_001359923.3:XP_022209988.2,XP_016975459.2:XP_022209988.2,XP_017032218.1:XP_034661783.1,XP_017968589.2:XP_017113510.1,XP_017083545.2:XP_023172059.2,XP_001990568.1:XP_034661783.1,XP_002031667.1:XP_022209988.2,XP_020812942.1:XP_017113510.1,XP_001954435.3:XP_034130619.1,XP_020812942.1:XP_034661783.1,XP_001990568.1:XP_017113510.1,XP_026835006.1:XP_017005922.2,XP_002019746.1:XP_033166577.1,XP_037721682.1:XP_023172059.2,XP_026835006.1:FBpp0081850,XP_034488819.1:XP_036674196.1,XP_001954435.3:XP_034488819.1,XP_017005922.2:XP_002073199.1,XP_002000248.1:XP_001359923.3,XP_039494325.1:XP_016975459.2,XP_016950470.1:XP_017083545.2,XP_033166577.1:XP_039494325.1,XP_002073199.1:FBpp0081850,XP_017113510.1:XP_034661783.1,XP_002097171.1:XP_033166577.1,XP_030571713.1:XP_034661783.1,XP_017005922.2:XP_017113510.1,XP_026835006.1:XP_001990568.1,XP_026835006.1:XP_017032218.1,XP_026835006.1:XP_037721682.1,FBpp0081850:XP_023172059.2,FBpp0081850:XP_017113510.1,XP_017040218.1:XP_002000248.1,XP_030571713.1:XP_017113510.1,XP_023172059.2:XP_017113510.1,XP_002097171.1:XP_036674196.1,XP_030571713.1:XP_037721682.1,XP_002031667.1:XP_017032218.1,XP_001990568.1:XP_034130619.1,XP_001990568.1:XP_037721682.1,XP_001990568.1:XP_030571713.1,XP_026835006.1:XP_034661783.1,XP_001990568.1:XP_017083545.2,XP_033166577.1:XP_002000248.1,XP_002103906.1:XP_039494325.1,XP_001990568.1:XP_017040218.1,XP_002019746.1:XP_017968589.2,XP_026835006.1:XP_002103906.1,XP_033166577.1:XP_034661783.1,XP_017040218.1:XP_017032218.1,XP_002019746.1:XP_002073199.1,XP_036674196.1:XP_022209988.2,XP_037721682.1:XP_017113510.1,XP_017040218.1:XP_020812942.1,XP_034130619.1:XP_016950470.1,XP_017005922.2:XP_017083545.2,XP_002103906.1:XP_017032218.1,XP_002097171.1:XP_020812942.1,XP_016950470.1:XP_002073199.1,XP_001990568.1:XP_016975459.2,XP_017040218.1:XP_034661783.1,XP_017083545.2:FBpp0081850,XP_017032218.1:XP_001359923.3,XP_039494325.1:XP_020812942.1,XP_002097171.1:XP_043652983.1,XP_002103906.1:XP_016950470.1,XP_033166577.1:XP_030571713.1,XP_036674196.1:XP_043652983.1,XP_002073199.1:XP_043652983.1,XP_034130619.1:XP_017005922.2,XP_001954435.3:XP_022209988.2,XP_039494325.1:XP_002031667.1,XP_017005922.2:XP_030571713.1,XP_039494325.1:XP_017032218.1,XP_002097171.1:XP_016975459.2,XP_002000248.1:XP_030571713.1,XP_016950470.1:XP_036674196.1,XP_002000248.1:XP_017113510.1,XP_034488819.1:XP_017032218.1,XP_001359923.3:XP_034661783.1,XP_016975459.2:XP_034661783.1,XP_016950470.1:XP_023172059.2,XP_034488819.1:XP_020812942.1,XP_001954435.3:XP_017032218.1,XP_002019746.1:XP_002031667.1,XP_002019746.1:XP_030571713.1,XP_002103906.1:XP_023172059.2,XP_002000248.1:XP_043652983.1,XP_002103906.1:XP_030571713.1,XP_017083545.2:XP_039494325.1,XP_002019746.1:XP_023172059.2,XP_002097171.1:XP_017083545.2,XP_002000248.1:XP_020812942.1,XP_036674196.1:XP_017083545.2,XP_037721682.1:XP_001359923.3,XP_016950470.1:XP_002000248.1
0346	2B24	4clique	XP_017011985.2:XP_020812367.1,XP_039498352.1:XP_016977916.1,XP_023033929.1:XP_030242397.1,XP_015053659.1:XP_017065498.1,XP_017011985.2:XP_014760422.1,XP_043645092.1:XP_017065498.1,XP_016024739.1:XP_022226702.2,XP_015035799.2:XP_014760422.1,XP_016964041.1:XP_015014921.1,XP_039498352.1:XP_015035799.2,XP_014760422.1:XP_015014921.1,XP_016964041.1:XP_015035799.2,XP_016024739.1:XP_030242397.1,XP_015053659.1:XP_015014921.1,XP_015053659.1:XP_015035799.2,XP_015028503.1:XP_032573386.1,XP_016964041.1:XP_014760422.1,XP_034475273.1:XP_039498352.1,XP_016977916.1:XP_034125204.1,XP_015035799.2:XP_015014921.1,XP_017115821.1:XP_023033929.1,FBpp0079914:XP_020812367.1,XP_032573386.1:XP_022226702.2,XP_030557242.1:XP_015035799.2,XP_015028503.1:XP_037708772.1,XP_023033929.1:XP_034666690.1,XP_043645092.1:XP_015014921.1,XP_034666690.1:XP_030242397.1,XP_015053659.1:XP_017011985.2,XP_016964041.1:XP_016977916.1,XP_017065498.1:XP_014760422.1,XP_016945582.1:XP_016964041.1,XP_017115821.1:XP_015020406.1,XP_032573386.1:XP_015020406.1,XP_023164294.1:XP_016964041.1,XP_016024739.1:XP_015028503.1,XP_015035799.2:XP_017065498.1,XP_017065498.1:XP_015014921.1,XP_015028503.1:XP_015020406.1,XP_030242397.1:XP_037708772.1,XP_034475273.1:XP_015028503.1,XP_034475273.1:XP_017022197.1,XP_043645092.1:XP_020812367.1,XP_016964041.1:XP_017105677.1,XP_016964041.1:XP_033156021.1,XP_015028503.1:XP_034125204.1,XP_015053659.1:XP_015020406.1,XP_017011985.2:XP_023164294.1,XP_017065498.1:XP_022226702.2,XP_017115821.1:XP_017049075.1,XP_033156021.1:XP_017105677.1,XP_016024739.1:XP_017022197.1,XP_034125204.1:XP_015020406.1,XP_032573386.1:XP_020812367.1,XP_015035799.2:XP_017022197.1,XP_034475273.1:XP_037708772.1,XP_030242397.1:XP_017022197.1,XP_043645092.1:XP_016977916.1,XP_017115821.1:XP_030557242.1,XP_023033929.1:XP_030557242.1,XP_037708772.1:XP_016977916.1,XP_017022197.1:XP_022226702.2,XP_023164294.1:XP_017022197.1,XP_016024739.1:XP_020812367.1,XP_043645092.1:XP_034475273.1,XP_015028503.1:XP_017022197.1,XP_017065498.1:XP_016977916.1,XP_030242397.1:XP_020812367.1,XP_017049075.1:XP_022226702.2,XP_015020406.1:XP_020812367.1,XP_016024739.1:XP_030557242.1,XP_023033929.1:XP_017011985.2,XP_014760422.1:XP_034125204.1,XP_016977916.1:XP_015020406.1,XP_034125204.1:XP_020812367.1,XP_017115821.1:XP_015053659.1,XP_030242397.1:XP_016977916.1,XP_015035799.2:XP_034125204.1,XP_023164294.1:XP_033156021.1,XP_034125204.1:XP_015014921.1,XP_016024739.1:XP_017065498.1,XP_043645092.1:XP_030242397.1,XP_015053659.1:XP_030557242.1,XP_034475273.1:XP_015035799.2,XP_034475273.1:XP_015014921.1,XP_039498352.1:XP_017105677.1,XP_030242397.1:XP_017105677.1,XP_043645092.1:XP_026844980.1,XP_037708772.1:XP_022226702.2,XP_015035799.2:XP_015020406.1,XP_016977916.1:XP_017022197.1,XP_015028503.1:XP_017065498.1,XP_017011985.2:XP_034666690.1,XP_034475273.1:XP_016964041.1,XP_039498352.1:XP_014760422.1,XP_015053659.1:XP_030242397.1,XP_023033929.1:XP_017065498.1,XP_016024739.1:XP_015035799.2,XP_017049075.1:XP_016977916.1,XP_016945582.1:XP_023164294.1,XP_015020406.1:XP_022226702.2,XP_015035799.2:XP_037708772.1,XP_030557242.1:XP_015028503.1,XP_032573386.1:XP_014760422.1,XP_017049075.1:XP_020812367.1,XP_030242397.1:XP_022226702.2,XP_017065498.1:XP_015020406.1,XP_043645092.1:XP_037708772.1,XP_015035799.2:XP_032573386.1,XP_015028503.1:XP_015014921.1,XP_015053659.1:XP_015028503.1,XP_032573386.1:XP_015014921.1,XP_017022197.1:XP_020812367.1,XP_016945582.1:XP_015014921.1,XP_016024739.1:XP_032573386.1,XP_023164294.1:XP_015014921.1,XP_017115821.1:XP_033156021.1,XP_015028503.1:XP_016964041.1,XP_015028503.1:XP_039498352.1,XP_016024739.1:XP_023164294.1,XP_015028503.1:XP_014760422.1,XP_017065498.1:XP_037708772.1,XP_030557242.1:XP_034475273.1,XP_043645092.1:XP_033156021.1,XP_017115821.1:XP_022226702.2,XP_014760422.1:XP_030242397.1,XP_015053659.1:XP_039498352.1,XP_014760422.1:XP_022226702.2,XP_016945582.1:XP_017105677.1,XP_039498352.1:XP_037708772.1,XP_016024739.1:XP_034125204.1,XP_015020406.1:XP_017022197.1,XP_026844980.1:XP_037708772.1,XP_016024739.1:XP_017011985.2,XP_043645092.1:XP_022226702.2,XP_043645092.1:XP_016945582.1,XP_015028503.1:XP_017049075.1,FBpp0079914:XP_017105677.1,XP_032573386.1:XP_037708772.1,XP_017049075.1:XP_017022197.1,XP_014760422.1:XP_017105677.1,XP_016024739.1:XP_034475273.1,XP_020812367.1:XP_017105677.1,XP_033156021.1:XP_014760422.1,XP_043645092.1:XP_016964041.1,XP_043645092.1:XP_014760422.1,XP_017115821.1:XP_016977916.1,XP_023033929.1:XP_034125204.1,XP_017115821.1:XP_016945582.1,XP_017105677.1:XP_015014921.1,XP_033156021.1:XP_015014921.1,XP_026844980.1:XP_015020406.1,XP_043645092.1:XP_015035799.2,XP_039498352.1:XP_020812367.1,XP_014760422.1:XP_016977916.1,XP_016964041.1:XP_017065498.1,XP_023033929.1:XP_034475273.1,XP_043645092.1:XP_017011985.2,XP_037708772.1:XP_034125204.1,XP_015020406.1:XP_017105677.1,XP_023033929.1:XP_032573386.1,FBpp0079914:XP_014760422.1,XP_017011985.2:XP_022226702.2,XP_016945582.1:XP_034125204.1,XP_014760422.1:XP_015020406.1,XP_043645092.1:XP_017105677.1,XP_023033929.1:XP_023164294.1,XP_023033929.1:XP_017049075.1,XP_016964041.1:XP_020812367.1,XP_030557242.1:XP_017022197.1,XP_033156021.1:XP_017022197.1,XP_017011985.2:XP_015020406.1,XP_037708772.1:XP_017105677.1,XP_017022197.1:XP_015014921.1,XP_016964041.1:XP_017049075.1,XP_030557242.1:XP_023164294.1,XP_043645092.1:XP_023164294.1,XP_032573386.1:XP_017105677.1,XP_026844980.1:XP_017105677.1,XP_033156021.1:XP_030242397.1,XP_030557242.1:XP_039498352.1,XP_033156021.1:XP_026844980.1,XP_016945582.1:XP_032573386.1,XP_016945582.1:XP_034666690.1,XP_017011985.2:XP_016977916.1,XP_017115821.1:XP_039498352.1,XP_039498352.1:XP_032573386.1,XP_016964041.1:XP_034125204.1,XP_015053659.1:XP_016964041.1,XP_016945582.1:XP_039498352.1,XP_015028503.1:XP_033156021.1,XP_015028503.1:XP_017105677.1,XP_034666690.1:XP_039498352.1,XP_023033929.1:XP_015053659.1,XP_017065498.1:XP_030242397.1,XP_034666690.1:XP_014760422.1,XP_016024739.1:XP_016945582.1,XP_034125204.1:XP_017105677.1,XP_016945582.1:XP_015035799.2,XP_017011985.2:XP_017105677.1,XP_037708772.1:XP_015020406.1,XP_015035799.2:XP_022226702.2,XP_023033929.1:XP_033156021.1,XP_023164294.1:XP_015035799.2,XP_030557242.1:XP_016977916.1,XP_034666690.1:XP_015035799.2,XP_034666690.1:XP_015014921.1,XP_023033929.1:XP_043645092.1,XP_033156021.1:XP_015020406.1,XP_016024739.1:XP_016964041.1,XP_016024739.1:XP_015053659.1,XP_016945582.1:XP_017065498.1,XP_039498352.1:XP_015020406.1,XP_039498352.1:XP_034125204.1,XP_016964041.1:XP_032573386.1,XP_017115821.1:XP_016964041.1,XP_015053659.1:XP_017049075.1,XP_015053659.1:XP_023164294.1,XP_034475273.1:XP_023164294.1,XP_033156021.1:XP_037708772.1,XP_016945582.1:XP_015053659.1,XP_034475273.1:XP_017049075.1,XP_032573386.1:XP_030242397.1,XP_015028503.1:XP_015035799.2,XP_017115821.1:XP_015035799.2,XP_016024739.1:XP_017049075.1,XP_034666690.1:XP_017105677.1,XP_016945582.1:XP_033156021.1,XP_015053659.1:XP_037708772.1,XP_017011985.2:XP_015028503.1,XP_016024739.1:XP_015020406.1,XP_034125204.1:XP_017022197.1,XP_030242397.1:XP_015020406.1,XP_030557242.1:XP_033156021.1,XP_023033929.1:XP_022226702.2,XP_034666690.1:XP_016977916.1,XP_015053659.1:XP_034475273.1,XP_017115821.1:XP_034666690.1,XP_030557242.1:XP_015014921.1,XP_023164294.1:XP_020812367.1,XP_016945582.1:XP_020812367.1,XP_030242397.1:XP_034125204.1,XP_017011985.2:XP_039498352.1,XP_016977916.1:XP_020812367.1,XP_015028503.1:XP_020812367.1,XP_017011985.2:XP_033156021.1,XP_017065498.1:XP_017105677.1,XP_016945582.1:XP_017022197.1,XP_015014921.1:XP_020812367.1,XP_037708772.1:XP_017049075.1,XP_032573386.1:XP_017022197.1,XP_023033929.1:XP_016977916.1,XP_017115821.1:XP_034125204.1,XP_015053659.1:XP_020812367.1,XP_017011985.2:XP_017065498.1,XP_034475273.1:XP_020812367.1,XP_034666690.1:XP_034125204.1,XP_039498352.1:XP_017065498.1,XP_022226702.2:XP_020812367.1,XP_017115821.1:XP_030242397.1,XP_016945582.1:XP_015020406.1,XP_016024739.1:XP_017115821.1,XP_023164294.1:XP_017105677.1,XP_030557242.1:XP_032573386.1,XP_030557242.1:XP_030242397.1,XP_039498352.1:XP_033156021.1,XP_015028503.1:XP_016977916.1,XP_017065498.1:XP_017022197.1,XP_034666690.1:XP_037708772.1,XP_023033929.1:XP_015028503.1,XP_034666690.1:XP_017049075.1,XP_017115821.1:XP_032573386.1,XP_034666690.1:XP_032573386.1,XP_043645092.1:XP_017022197.1,XP_016945582.1:XP_014760422.1,XP_017065498.1:XP_026844980.1,XP_023164294.1:XP_014760422.1,XP_023033929.1:XP_015020406.1,XP_034475273.1:XP_022226702.2,XP_014760422.1:XP_017049075.1,XP_030557242.1:XP_017049075.1,XP_015028503.1:XP_030242397.1,XP_016024739.1:XP_034666690.1,XP_022226702.2:XP_015014921.1,XP_017115821.1:XP_043645092.1,XP_030557242.1:XP_034125204.1,XP_043645092.1:XP_015020406.1,XP_034475273.1:XP_017105677.1,XP_016024739.1:XP_014760422.1,XP_030242397.1:XP_015014921.1,XP_015035799.2:XP_030242397.1,XP_017115821.1:XP_017065498.1,XP_039498352.1:XP_016964041.1,XP_016024739.1:XP_015014921.1,XP_034666690.1:XP_022226702.2,XP_016977916.1:XP_022226702.2,XP_017011985.2:XP_034125204.1,XP_016945582.1:XP_022226702.2,XP_015053659.1:XP_014760422.1,XP_034666690.1:XP_017065498.1,XP_039498352.1:XP_030242397.1,XP_034475273.1:XP_016977916.1,XP_015053659.1:XP_034666690.1,XP_017011985.2:XP_030242397.1,XP_023033929.1:XP_014760422.1,XP_023164294.1:XP_015020406.1,XP_023033929.1:XP_020812367.1,XP_017011985.2:XP_034475273.1,XP_034666690.1:XP_016964041.1,XP_023033929.1:XP_015035799.2,XP_016977916.1:XP_015014921.1,XP_043645092.1:XP_034666690.1,XP_017115821.1:XP_015014921.1,XP_023033929.1:XP_015014921.1,XP_015035799.2:XP_016977916.1,XP_030557242.1:XP_022226702.2,XP_030557242.1:XP_020812367.1,XP_023164294.1:XP_037708772.1,XP_030557242.1:XP_016964041.1,XP_017065498.1:XP_034125204.1,XP_034475273.1:XP_015020406.1,XP_017011985.2:XP_032573386.1,XP_017115821.1:XP_017011985.2,XP_034666690.1:XP_020812367.1,XP_016024739.1:XP_037708772.1,XP_043645092.1:XP_017049075.1,XP_015053659.1:XP_017022197.1,XP_033156021.1:XP_017049075.1,XP_033156021.1:XP_016977916.1,XP_014760422.1:XP_017022197.1,XP_030557242.1:XP_017065498.1,XP_016964041.1:XP_017022197.1,XP_034666690.1:XP_017022197.1,XP_030557242.1:XP_015020406.1,XP_015035799.2:XP_020812367.1,XP_017065498.1:XP_032573386.1,XP_043645092.1:XP_030557242.1,XP_017115821.1:XP_034475273.1,XP_034666690.1:XP_015020406.1,XP_017115821.1:XP_026844980.1,XP_017049075.1:XP_015020406.1,XP_017011985.2:XP_016964041.1,XP_034475273.1:XP_034666690.1,XP_015053659.1:XP_016977916.1,XP_016024739.1:XP_023033929.1,XP_017011985.2:XP_015014921.1,XP_017011985.2:XP_015035799.2,XP_043645092.1:XP_015053659.1,XP_016945582.1:XP_037708772.1,XP_015053659.1:XP_033156021.1,XP_015053659.1:XP_017105677.1,XP_043645092.1:XP_039498352.1,XP_017115821.1:XP_015028503.1,XP_017115821.1:XP_023164294.1,XP_023164294.1:XP_032573386.1,XP_016945582.1:XP_017049075.1,XP_023164294.1:XP_016977916.1,XP_016964041.1:XP_015020406.1,XP_034475273.1:XP_034125204.1,XP_015053659.1:XP_022226702.2,XP_016964041.1:XP_022226702.2,XP_039498352.1:XP_023164294.1,XP_030557242.1:XP_017011985.2,XP_016977916.1:XP_017105677.1,XP_017049075.1:XP_017105677.1,XP_033156021.1:XP_017065498.1,XP_039498352.1:XP_015014921.1,XP_023033929.1:XP_037708772.1,XP_017115821.1:XP_037708772.1,XP_034666690.1:XP_015028503.1,XP_016024739.1:XP_039498352.1,XP_015028503.1:XP_023164294.1,XP_015028503.1:XP_022226702.2,XP_016945582.1:XP_015028503.1,XP_023164294.1:XP_022226702.2,XP_032573386.1:XP_034125204.1,XP_015035799.2:XP_017105677.1,XP_023033929.1:XP_016945582.1,XP_015035799.2:XP_033156021.1,XP_023164294.1:XP_034125204.1,XP_017049075.1:XP_034125204.1,XP_016945582.1:XP_026844980.1,XP_030242397.1:XP_017049075.1,XP_034475273.1:XP_032573386.1,XP_023164294.1:XP_030242397.1,XP_039498352.1:XP_022226702.2,XP_016945582.1:XP_030242397.1,XP_015053659.1:XP_032573386.1,XP_030557242.1:XP_034666690.1,XP_033156021.1:XP_022226702.2,XP_034666690.1:XP_033156021.1,XP_016945582.1:XP_030557242.1,XP_022226702.2:XP_017105677.1,XP_017011985.2:XP_017022197.1,XP_030557242.1:XP_014760422.1,XP_023164294.1:XP_017049075.1,XP_016945582.1:XP_016977916.1,XP_014760422.1:XP_020812367.1,XP_032573386.1:XP_017049075.1,XP_037708772.1:XP_017022197.1,XP_034475273.1:XP_030242397.1,XP_023033929.1:XP_016964041.1,XP_034475273.1:XP_017065498.1,XP_017115821.1:XP_014760422.1,XP_015053659.1:XP_034125204.1,XP_017115821.1:XP_020812367.1,XP_039498352.1:XP_017049075.1,XP_017115821.1:XP_017105677.1,XP_023033929.1:XP_017105677.1,XP_033156021.1:XP_034125204.1,XP_039498352.1:XP_017022197.1,XP_043645092.1:XP_034125204.1,XP_034475273.1:XP_033156021.1,XP_017011985.2:XP_037708772.1,XP_034475273.1:XP_014760422.1,XP_016024739.1:XP_017105677.1,XP_026844980.1:XP_020812367.1,XP_023164294.1:XP_017065498.1,XP_017065498.1:XP_017049075.1,XP_016024739.1:XP_033156021.1,XP_023033929.1:XP_039498352.1,XP_037708772.1:XP_015014921.1,XP_043645092.1:XP_015028503.1,XP_016945582.1:XP_034475273.1,XP_017022197.1:XP_017105677.1,XP_030557242.1:XP_037708772.1,XP_016964041.1:XP_037708772.1,XP_014760422.1:XP_037708772.1,XP_016024739.1:XP_016977916.1,XP_033156021.1:XP_032573386.1,XP_037708772.1:XP_020812367.1,XP_017049075.1:XP_015014921.1,XP_043645092.1:XP_032573386.1,XP_015035799.2:XP_017049075.1,XP_015020406.1:XP_015014921.1,XP_017115821.1:XP_017022197.1,XP_023033929.1:XP_017022197.1,XP_032573386.1:XP_016977916.1,XP_017011985.2:XP_017049075.1,XP_034666690.1:XP_023164294.1,XP_016024739.1:XP_043645092.1,XP_030557242.1:XP_017105677.1,XP_016945582.1:XP_017011985.2,XP_034125204.1:XP_022226702.2,XP_016964041.1:XP_030242397.1
05D6	2B25	4clique	XP_002017847.2:XP_002036237.1,XP_034141836.1:XP_032309201.1,XP_002138501.2:XP_043663095.1,XP_033151034.1:XP_022229783.1,XP_037715934.1:XP_016927530.2,XP_033153490.1:XP_002034482.1,XP_002082126.1:XP_039482132.1,XP_002034482.1:XP_034650765.1,XP_017066496.1:XP_017044957.1,XP_002089833.1:XP_017044956.1,XP_002033133.1:XP_017026959.1,XP_020799247.1:XP_002033133.1,XP_017044956.1:XP_002080801.1,XP_002138501.2:XP_046865296.1,XP_002138501.2:XP_023032914.1,XP_002138501.2:XP_046865295.1,XP_002138501.2:XP_023035294.2,XP_002138501.2:XP_023032921.1,XP_002138501.2:XP_046866790.1,XP_017066496.1:XP_017001529.2,FBpp0079291:XP_032309201.1,XP_017060614.1:XP_002078674.1,XP_016967472.1:XP_033151034.1,FBpp0079291:XP_002017847.2,XP_017066496.1:XP_001969159.1,XP_037708552.1:XP_046865296.1,XP_037708552.1:XP_023032914.1,XP_037708552.1:XP_046865295.1,XP_037708552.1:XP_023035294.2,XP_037708552.1:XP_023032921.1,XP_037708552.1:XP_046866790.1,XP_017120062.1:XP_022229783.1,XP_002138501.2:XP_039490111.1,XP_043663095.1:XP_016973985.1,XP_033152799.1:XP_037715934.1,XP_022229783.1:XP_001969207.2,XP_017004842.2:XP_033151034.1,FBpp0091049:XP_022229783.1,XP_016967472.1:XP_017004842.2,XP_017044956.1:XP_039490111.1,XP_017066496.1:XP_039490111.1,XP_017120062.1:XP_017001529.2,XP_016957019.1:FBpp0091020,XP_033151033.1:XP_002078674.1,XP_016979645.1:XP_002078674.1,XP_002082126.1:XP_016957019.1,XP_016979645.1:XP_001969207.2,XP_002034482.1:XP_032309201.1,XP_016967662.2:XP_002080801.1,XP_002138501.2:XP_034650765.1,XP_020799247.1:XP_037715934.1,XP_017026959.1:XP_037715934.1,XP_016967472.1:XP_037708552.1,XP_016967472.1:XP_002017847.2,XP_033153490.1:XP_023032921.1,XP_033153490.1:XP_023032914.1,XP_033153490.1:XP_046865295.1,XP_033153490.1:XP_023035294.2,XP_033153490.1:XP_046865296.1,XP_033153490.1:XP_046866790.1,FBpp0091049:XP_016967662.2,XP_043663095.1:XP_002080801.1,XP_016957019.1:XP_017013890.2,XP_016979645.1:FBpp0079291,XP_016979645.1:XP_017004842.2,XP_037708552.1:XP_001969207.2,XP_017037679.1:XP_002078674.1,XP_002034482.1:XP_023032921.1,XP_002034482.1:XP_023032914.1,XP_002034482.1:XP_046865295.1,XP_002034482.1:XP_023035294.2,XP_002034482.1:XP_046865296.1,XP_002034482.1:XP_046866790.1,XP_002033133.1:XP_039490111.1,XP_037708552.1:XP_016938502.2,XP_043663095.1:XP_016967662.2,XP_017068584.2:XP_032309201.1,XP_017068584.2:XP_043645228.1,XP_034141836.1:XP_034650765.1,XP_016938502.2:XP_002036237.1,XP_002089833.1:XP_016927530.2,XP_016967472.1:XP_016979645.1,XP_039482132.1:XP_034650765.1,XP_002082126.1:XP_002034482.1,XP_017068584.2:XP_001969207.2,XP_039482132.1:XP_022229783.1,XP_002078674.1:XP_002036237.1,XP_039482132.1:XP_002034482.1,FBpp0079291:XP_017004842.2,XP_002091888.1:XP_017013890.2,XP_001974713.1:XP_017013890.2,XP_002033133.1:XP_001969159.1,XP_016967472.1:XP_002091888.1,XP_002033133.1:XP_017001529.2,XP_017001529.2:XP_017026959.1,XP_020799247.1:XP_017001529.2,XP_034141836.1:XP_033151034.1,XP_046865296.1:XP_017013890.2,XP_023032914.1:XP_017013890.2,XP_046865295.1:XP_017013890.2,XP_023035294.2:XP_017013890.2,XP_023032921.1:XP_017013890.2,XP_046866790.1:XP_017013890.2,XP_017066496.1:XP_020799247.1,XP_017066496.1:XP_017026959.1,XP_016979645.1:XP_016938502.2,XP_016973985.1:XP_016927530.2,XP_016967472.1:XP_039482132.1,XP_016979645.1:XP_034650765.1,XP_016967472.1:XP_034141836.1,XP_002089833.1:XP_043663095.1,XP_043663095.1:XP_017120062.1,XP_016967472.1:XP_032309201.1,XP_002033133.1:XP_016967662.2,XP_017068584.2:XP_034650765.1,XP_016979645.1:XP_017037679.1,XP_017066496.1:XP_017120062.1,XP_016967662.2:XP_001969159.1,XP_002080801.1:XP_016927530.2,XP_043663095.1:FBpp0091049,XP_037708552.1:XP_002036237.1,XP_033152799.1:FBpp0091049,XP_016973985.1:XP_039490111.1,XP_046865296.1:XP_043645228.1,XP_023032914.1:XP_043645228.1,XP_046865295.1:XP_043645228.1,XP_023035294.2:XP_043645228.1,XP_023032921.1:XP_043645228.1,XP_046866790.1:XP_043645228.1,XP_017004842.2:XP_002078674.1,XP_016967662.2:XP_017001529.2,FBpp0091049:XP_016927530.2,XP_002138501.2:XP_033151034.1,XP_043663095.1:XP_037715934.1,XP_022229783.1:XP_032309201.1,XP_016967472.1:XP_002138501.2,XP_017068584.2:XP_017060614.1,XP_017120062.1:XP_032309201.1,XP_017120062.1:XP_016927530.2,XP_002036237.1:XP_001969207.2,XP_016979645.1:XP_002017847.2,XP_017013890.2:XP_037713512.1,XP_033152799.1:XP_017044956.1,XP_002138501.2:XP_017060614.1,XP_033152799.1:XP_016927530.2,XP_034141836.1:XP_002036237.1,XP_016979645.1:XP_032309201.1,XP_002091888.1:XP_033153490.1,XP_037708552.1:FBpp0079291,XP_001974713.1:XP_023032914.1,XP_001974713.1:XP_046865295.1,XP_001974713.1:XP_023035294.2,XP_001974713.1:XP_023032921.1,XP_001974713.1:XP_046865296.1,XP_001974713.1:XP_046866790.1,XP_017068584.2:XP_033151034.1,XP_002082126.1:FBpp0091020,XP_020799247.1:XP_016927530.2,XP_017026959.1:XP_016927530.2,XP_017066496.1:XP_037715934.1,XP_017060614.1:XP_017037679.1,XP_002033133.1:XP_002080801.1,XP_017068584.2:FBpp0079291,XP_002082126.1:XP_043645228.1,XP_001969159.1:XP_002080801.1,XP_017066496.1:FBpp0091049,XP_016938502.2:XP_002078674.1,XP_017066496.1:XP_016927530.2,FBpp0091049:XP_002033133.1,XP_046865296.1:XP_034650765.1,XP_023032914.1:XP_034650765.1,XP_046865295.1:XP_034650765.1,XP_023035294.2:XP_034650765.1,XP_023032921.1:XP_034650765.1,XP_046866790.1:XP_034650765.1,XP_016979645.1:XP_002091888.1,FBpp0091049:XP_001969159.1,XP_037708552.1:XP_033151034.1,XP_033152799.1:XP_017120062.1,XP_017066496.1:XP_002080801.1,XP_039482132.1:XP_017060614.1,XP_016938502.2:XP_022229783.1,XP_023032914.1:XP_022229783.1,XP_046865295.1:XP_022229783.1,XP_023035294.2:XP_022229783.1,XP_023032921.1:XP_022229783.1,XP_046865296.1:XP_022229783.1,XP_046866790.1:XP_022229783.1,XP_002089833.1:XP_017066496.1,XP_017060614.1:XP_034141836.1,XP_043645228.1:XP_032309201.1,XP_002138501.2:XP_002036237.1,XP_022229783.1:XP_034650765.1,FBpp0079291:XP_033151033.1,XP_016957019.1:XP_033153490.1,XP_033151034.1:XP_034650765.1,XP_020799247.1:XP_032309201.1,XP_017026959.1:XP_032309201.1,XP_020799247.1:XP_002080801.1,XP_017004842.2:XP_001969207.2,XP_017026959.1:XP_002080801.1,XP_016957019.1:XP_002034482.1,XP_002091888.1:XP_017060614.1,XP_016973985.1:XP_017044956.1,XP_017068584.2:XP_037708552.1,XP_017068584.2:XP_002017847.2,XP_002089833.1:FBpp0091049,XP_001974713.1:XP_034141836.1,XP_002082126.1:XP_023032921.1,XP_002082126.1:XP_023032914.1,XP_002082126.1:XP_046865295.1,XP_002082126.1:XP_023035294.2,XP_002082126.1:XP_046865296.1,XP_002082126.1:XP_046866790.1,XP_017060614.1:XP_034650765.1,XP_017120062.1:XP_002080801.1,XP_033152799.1:XP_039490111.1,FBpp0091020:XP_043645228.1,XP_037713512.1:XP_043645228.1,XP_043663095.1:XP_039490111.1,XP_016967472.1:FBpp0079291,XP_002089833.1:XP_017120062.1,XP_001974713.1:XP_002091888.1,XP_016938502.2:XP_034650765.1,FBpp0091049:XP_002080801.1,XP_002017847.2:XP_002078674.1,XP_022229783.1:XP_039490111.1,XP_017060614.1:XP_043645228.1,XP_002033133.1:XP_017120062.1,XP_017066496.1:XP_016967662.2,FBpp0091020:XP_002034482.1,FBpp0079291:XP_022229783.1,XP_017037679.1:XP_033151034.1,XP_043663095.1:XP_002017847.2,XP_017060614.1:XP_002036237.1,XP_017068584.2:XP_016938502.2,XP_017066496.1:XP_002033133.1,XP_002089833.1:XP_016967662.2,FBpp0079291:XP_001969207.2,XP_016938502.2:XP_033151034.1,FBpp0079291:XP_002036237.1,XP_002034482.1:XP_043645228.1,XP_017044957.1:XP_020799247.1,XP_034141836.1:XP_037713512.1,XP_017044956.1:XP_016967662.2,XP_002017847.2:XP_034650765.1,XP_037708552.1:XP_034650765.1,XP_033153490.1:XP_043645228.1,XP_017068584.2:XP_039482132.1,XP_017013890.2:XP_032309201.1,XP_001974713.1:XP_043645228.1,XP_002091888.1:XP_032309201.1,XP_017068584.2:XP_034141836.1,XP_033153490.1:XP_032309201.1,XP_002089833.1:XP_002080801.1,XP_002017847.2:XP_017120062.1,XP_033152799.1:XP_017001529.2,XP_002091888.1:XP_037713512.1,XP_002138501.2:XP_020799247.1,XP_002138501.2:XP_017026959.1,XP_046865296.1:XP_002034482.1,XP_023032914.1:XP_002034482.1,XP_046865295.1:XP_002034482.1,XP_023035294.2:XP_002034482.1,XP_023032921.1:XP_002034482.1,XP_046866790.1:XP_002034482.1,XP_017068584.2:XP_022229783.1,XP_016967662.2:XP_037715934.1,XP_016967472.1:XP_016938502.2,XP_002017847.2:XP_001969207.2,XP_046865296.1:XP_032309201.1,XP_023032914.1:XP_032309201.1,XP_046865295.1:XP_032309201.1,XP_023035294.2:XP_032309201.1,XP_023032921.1:XP_032309201.1,XP_046866790.1:XP_032309201.1,XP_002089833.1:XP_001969159.1,XP_016979645.1:XP_002036237.1,XP_001974713.1:XP_034650765.1,XP_046865296.1:XP_002017847.2,XP_023032914.1:XP_002017847.2,XP_046865295.1:XP_002017847.2,XP_023035294.2:XP_002017847.2,XP_023032921.1:XP_002017847.2,XP_046866790.1:XP_002017847.2,XP_002017847.2:XP_034141836.1,XP_017068584.2:XP_017004842.2,XP_002091888.1:XP_002034482.1,XP_017013890.2:XP_002034482.1,XP_017004842.2:XP_034650765.1,XP_001969159.1:XP_016927530.2,XP_016967472.1:XP_017060614.1,XP_001974713.1:XP_002034482.1,XP_001969159.1:XP_032309201.1,XP_002033133.1:XP_016927530.2,XP_017068584.2:XP_002138501.2,XP_017068584.2:XP_002078674.1,XP_002017847.2:XP_039490111.1,XP_001969159.1:XP_037715934.1,XP_020799247.1:XP_034141836.1,XP_034141836.1:XP_017026959.1,XP_017120062.1:XP_039490111.1,XP_017013890.2:FBpp0091020,XP_043663095.1:XP_017044957.1,XP_016973985.1:XP_016967662.2,XP_017001529.2:XP_039490111.1,XP_017037679.1:XP_002036237.1,XP_016967472.1:XP_022229783.1,XP_017060614.1:XP_032309201.1,XP_017001529.2:XP_037715934.1,XP_039482132.1:XP_043645228.1,XP_002138501.2:XP_002017847.2,XP_002091888.1:XP_034141836.1,XP_017120062.1:XP_034141836.1,XP_002091888.1:XP_039482132.1,XP_043663095.1:XP_002033133.1,XP_017044956.1:XP_037715934.1,XP_017044956.1:XP_017001529.2,XP_017068584.2:XP_002036237.1,XP_020799247.1:XP_022229783.1,XP_002089833.1:XP_002017847.2,XP_017026959.1:XP_022229783.1,XP_034141836.1:XP_022229783.1,XP_002089833.1:XP_017001529.2,XP_002078674.1:XP_001969207.2,XP_033151033.1:XP_002017847.2,XP_033153490.1:XP_037713512.1,XP_039482132.1:XP_032309201.1,XP_017120062.1:XP_001969159.1,XP_002138501.2:XP_017004842.2,XP_037708552.1:XP_017060614.1,XP_016967472.1:XP_001969207.2,XP_002034482.1:XP_037713512.1,XP_002138501.2:XP_017120062.1,XP_002138501.2:XP_002089833.1,XP_017004842.2:XP_022229783.1,FBpp0091049:XP_039490111.1,XP_017044957.1:XP_001969159.1,XP_017068584.2:XP_016979645.1,XP_020799247.1:XP_001969159.1,XP_017026959.1:XP_001969159.1,XP_017044956.1:XP_017120062.1,XP_016957019.1:XP_043645228.1,XP_039490111.1:XP_002080801.1,XP_016957019.1:XP_037713512.1,XP_002089833.1:XP_039490111.1,XP_037708552.1:XP_016979645.1,XP_033152799.1:XP_032309201.1,XP_002138501.2:XP_002078674.1,XP_016973985.1:XP_037715934.1,XP_017037679.1:XP_001969207.2,XP_017068584.2:XP_016967472.1,XP_002017847.2:XP_020799247.1,XP_002089833.1:XP_022229783.1,XP_002017847.2:XP_022229783.1,XP_002089833.1:XP_020799247.1,XP_002017847.2:XP_017026959.1,XP_002089833.1:XP_017026959.1,XP_033152799.1:XP_016973985.1,XP_016967472.1:XP_002078674.1,XP_017044956.1:XP_002033133.1,XP_039482132.1:FBpp0091020,XP_017037679.1:XP_034650765.1,XP_043645228.1:XP_034650765.1,XP_016938502.2:XP_017060614.1,XP_017013890.2:XP_043645228.1,XP_043663095.1:XP_017066496.1,XP_002091888.1:XP_043645228.1,XP_001974713.1:XP_033153490.1,XP_033152799.1:XP_043663095.1,XP_001974713.1:XP_037713512.1,XP_034141836.1:XP_002078674.1,XP_016973985.1:XP_001969159.1,XP_043663095.1:XP_016927530.2,XP_017120062.1:XP_034650765.1,XP_033151033.1:XP_001969207.2,FBpp0079291:XP_034650765.1,XP_016967472.1:XP_002036237.1,XP_020799247.1:XP_039490111.1,XP_017026959.1:XP_039490111.1,XP_016938502.2:XP_017004842.2,FBpp0079291:XP_016938502.2,XP_016967662.2:XP_016927530.2,XP_017001529.2:XP_016927530.2,XP_017044957.1:XP_039490111.1,XP_016973985.1:XP_017026959.1,XP_033152799.1:XP_002089833.1,XP_016973985.1:XP_020799247.1,XP_002091888.1:XP_016957019.1,XP_033152799.1:XP_002080801.1,FBpp0091049:XP_020799247.1,XP_002017847.2:XP_017004842.2,FBpp0091049:XP_017026959.1,XP_001974713.1:FBpp0091020,FBpp0079291:XP_034141836.1,XP_002089833.1:XP_037715934.1,XP_017068584.2:XP_002091888.1,XP_001969159.1:XP_039490111.1,XP_002082126.1:XP_033153490.1,XP_039482132.1:XP_023032921.1,XP_039482132.1:XP_023032914.1,XP_039482132.1:XP_046865295.1,XP_039482132.1:XP_023035294.2,XP_039482132.1:XP_046865296.1,XP_039482132.1:XP_046866790.1,XP_016979645.1:XP_017060614.1,XP_037713512.1:XP_022229783.1,XP_001974713.1:XP_002082126.1,XP_020799247.1:XP_017120062.1,XP_016938502.2:XP_002017847.2,XP_017120062.1:XP_017026959.1,XP_039482132.1:XP_033153490.1,XP_001974713.1:XP_039482132.1,XP_033152799.1:XP_001969159.1,XP_016938502.2:XP_001969207.2,XP_020799247.1:XP_034650765.1,XP_034141836.1:XP_002034482.1,XP_039482132.1:XP_034141836.1,XP_037708552.1:XP_017004842.2,XP_017044956.1:XP_016927530.2,XP_002138501.2:FBpp0079291,XP_033151033.1:XP_002036237.1,XP_017001529.2:XP_001969159.1,XP_037715934.1:XP_039490111.1,FBpp0079291:XP_017060614.1,XP_016979645.1:XP_034141836.1,XP_043663095.1:XP_020799247.1,XP_043663095.1:XP_017026959.1,XP_037708552.1:XP_002138501.2,XP_033152799.1:XP_020799247.1,XP_033152799.1:XP_017026959.1,XP_016979645.1:XP_039482132.1,XP_016967472.1:XP_034650765.1,XP_002089833.1:XP_016973985.1,XP_032309201.1:XP_037715934.1,XP_043663095.1:XP_022229783.1,XP_016973985.1:XP_002080801.1,XP_037715934.1:XP_002080801.1,XP_033151034.1:XP_001969207.2,XP_022229783.1:XP_002078674.1,XP_039490111.1:XP_016927530.2,XP_016973985.1:FBpp0091049,XP_016967662.2:XP_017026959.1,XP_020799247.1:XP_016967662.2,XP_002091888.1:XP_023032921.1,XP_002091888.1:XP_023032914.1,XP_002091888.1:XP_046865295.1,XP_002091888.1:XP_023035294.2,XP_002091888.1:XP_046865296.1,XP_002091888.1:XP_046866790.1,FBpp0091049:XP_037715934.1,XP_002138501.2:XP_034141836.1,XP_037708552.1:XP_002017847.2,XP_016979645.1:XP_043645228.1,FBpp0091020:XP_037713512.1,XP_032309201.1:XP_016927530.2,XP_033153490.1:FBpp0091020,XP_017120062.1:XP_037715934.1,XP_002082126.1:XP_037713512.1,XP_002017847.2:XP_017060614.1,XP_039482132.1:XP_017037679.1,FBpp0079291:XP_002078674.1,XP_032309201.1:XP_034650765.1,XP_039482132.1:XP_037713512.1,FBpp0091049:XP_017120062.1,XP_022229783.1:XP_002036237.1,XP_033152799.1:XP_017066496.1,XP_039482132.1:XP_016938502.2,XP_023032914.1:XP_039482132.1,XP_046865295.1:XP_039482132.1,XP_023035294.2:XP_039482132.1,XP_023032921.1:XP_039482132.1,XP_046865296.1:XP_039482132.1,XP_046866790.1:XP_039482132.1,XP_043663095.1:XP_017001529.2,XP_002089833.1:XP_017044957.1,XP_034650765.1:XP_002036237.1,XP_016938502.2:XP_034141836.1,XP_023032914.1:XP_034141836.1,XP_046865295.1:XP_034141836.1,XP_023035294.2:XP_034141836.1,XP_023032921.1:XP_034141836.1,XP_046865296.1:XP_034141836.1,XP_046866790.1:XP_034141836.1,XP_016973985.1:XP_002033133.1,XP_033153490.1:XP_017013890.2,XP_002017847.2:XP_032309201.1,XP_017004842.2:XP_017060614.1,XP_002091888.1:XP_034650765.1,FBpp0091049:XP_017044957.1,XP_017044956.1:XP_017026959.1,XP_016973985.1:XP_017001529.2,XP_016967662.2:XP_039490111.1,XP_002091888.1:XP_016938502.2,XP_002089833.1:XP_002033133.1,XP_016973985.1:XP_017120062.1,XP_016979645.1:XP_022229783.1,XP_017060614.1:XP_033151034.1,FBpp0091049:XP_017001529.2,XP_016967472.1:XP_043645228.1,XP_037713512.1:XP_023032921.1,XP_037713512.1:XP_023032914.1,XP_037713512.1:XP_046865295.1,XP_037713512.1:XP_023035294.2,XP_037713512.1:XP_046865296.1,XP_037713512.1:XP_046866790.1,XP_046865296.1:XP_016938502.2,XP_023032914.1:XP_016938502.2,XP_046865295.1:XP_016938502.2,XP_023035294.2:XP_016938502.2,XP_023032921.1:XP_016938502.2,XP_046866790.1:XP_016938502.2,FBpp0091020:XP_023032921.1,FBpp0091020:XP_023032914.1,FBpp0091020:XP_046865295.1,FBpp0091020:XP_023035294.2,FBpp0091020:XP_046865296.1,FBpp0091020:XP_046866790.1,XP_017001529.2:XP_002080801.1,XP_002017847.2:XP_033151034.1,XP_002078674.1:XP_034650765.1,XP_002138501.2:XP_016938502.2,XP_002091888.1:FBpp0091020,XP_017060614.1:XP_001969207.2,XP_002033133.1:XP_037715934.1,XP_002138501.2:XP_001969207.2,XP_002082126.1:XP_017013890.2,XP_037708552.1:XP_002078674.1,XP_002138501.2:XP_032309201.1,XP_002082126.1:XP_002091888.1,XP_017004842.2:XP_002036237.1,XP_016967662.2:XP_017120062.1,XP_016973985.1:XP_017066496.1,XP_034141836.1:XP_043645228.1,XP_033151033.1:XP_022229783.1,XP_039482132.1:XP_017013890.2,XP_016938502.2:XP_043645228.1,XP_033152799.1:XP_002033133.1,XP_017013890.2:XP_034141836.1,XP_033152799.1:XP_016967662.2,XP_043663095.1:XP_001969159.1,XP_017060614.1:XP_022229783.1,XP_016979645.1:XP_033151034.1,XP_043663095.1:XP_017044956.1,XP_032309201.1:XP_002080801.1
0643	2B26	4clique	XP_002009065.3:XP_017133554.1,XP_017080234.1:XP_017133554.1,FBpp0076023:XP_022218583.1,XP_020808960.1:XP_017004301.2,XP_017088218.2:XP_033161261.1,XP_037719998.1:XP_033161261.1,XP_034655827.1:XP_002026541.2,XP_032582963.1:XP_001353772.4,XP_023168148.2:XP_001353772.4,XP_030242836.1:XP_001353772.4,XP_030571433.1:XP_016964831.1,FBpp0076023:XP_002026541.2,XP_037719998.1:XP_043647970.1,XP_032582963.1:XP_022218583.1,XP_017018289.1:XP_032582963.1,XP_002094297.1:XP_023168148.2,XP_001957809.1:XP_034655827.1,XP_030242836.1:XP_002094297.1,XP_017133554.1:XP_001972275.1,XP_023033819.2:XP_017004301.2,XP_002094297.1:XP_039149307.1,XP_001957809.1:XP_033161261.1,XP_020808960.1:XP_017043522.1,FBpp0076023:XP_001957809.1,XP_039149307.1:XP_002026541.2,XP_017133554.1:XP_016964831.1,XP_023168148.2:XP_001972275.1,XP_017018289.1:XP_022218583.1,XP_017133554.1:XP_020808960.1,XP_030242836.1:XP_002026541.2,XP_016933048.1:XP_039149307.1,XP_030242836.1:XP_023033819.2,XP_001957809.1:XP_002026541.2,XP_016933048.1:XP_032582963.1,XP_022218583.1:XP_016964831.1,XP_001972275.1:XP_034655827.1,FBpp0076023:XP_002094297.1,XP_017004301.2:XP_039485162.1,XP_023168148.2:XP_016964831.1,XP_032582963.1:XP_017043522.1,XP_001984589.1:XP_023033819.2,XP_030242836.1:XP_033161261.1,XP_001984589.1:XP_001353772.4,XP_039149307.1:XP_020808960.1,XP_043647970.1:XP_020808960.1,XP_017018289.1:XP_016988945.1,XP_017018289.1:XP_039485162.1,XP_017133554.1:XP_002047839.1,XP_017133554.1:XP_032582963.1,XP_001984589.1:XP_017043522.1,XP_030571433.1:XP_033161261.1,XP_002009065.3:XP_002026541.2,XP_001984589.1:XP_032582963.1,XP_033161261.1:XP_017004301.2,XP_037719998.1:XP_020808960.1,XP_017088218.2:XP_020808960.1,XP_002047839.1:XP_001972275.1,XP_037719998.1:XP_017043522.1,XP_043647970.1:XP_001972275.1,XP_017088218.2:XP_017043522.1,XP_002094297.1:XP_016988945.1,XP_039149307.1:XP_016988945.1,XP_030242836.1:XP_017080234.1,XP_017133554.1:XP_037719998.1,XP_030242836.1:XP_034655827.1,XP_030571433.1:XP_039485162.1,XP_017004301.2:XP_002026541.2,XP_002094297.1:XP_016964831.1,XP_022218583.1:XP_016988945.1,XP_023168148.2:XP_017088218.2,XP_017018289.1:XP_016933048.1,FBpp0076023:XP_039485162.1,XP_030242836.1:XP_017004301.2,XP_002094297.1:XP_037719998.1,XP_002009065.3:XP_039485162.1,XP_001984589.1:XP_023168148.2,XP_016933048.1:XP_034655827.1,XP_017133554.1:XP_023168148.2,XP_039149307.1:XP_037719998.1,XP_017080234.1:XP_016933048.1,XP_001984589.1:XP_022218583.1,XP_017018289.1:XP_002009065.3,XP_023168148.2:XP_020808960.1,XP_001353772.4:XP_037719998.1,XP_039485162.1:XP_002026541.2,XP_017080234.1:XP_033161261.1,XP_043647970.1:XP_016988945.1,XP_023168148.2:XP_017043522.1,XP_033161261.1:XP_034655827.1,XP_016933048.1:XP_017088218.2,FBpp0076023:XP_033161261.1,XP_022218583.1:XP_030571433.1,XP_001957809.1:XP_039485162.1,FBpp0076023:XP_037719998.1,XP_030242836.1:XP_001972275.1,XP_001984589.1:XP_034655827.1,XP_001984589.1:XP_017080234.1,XP_002009065.3:XP_030571433.1,XP_033161261.1:XP_002026541.2,XP_017080234.1:XP_039485162.1,XP_001984589.1:XP_017088218.2,XP_016988945.1:XP_034655827.1,XP_017018289.1:XP_039149307.1,XP_030242836.1:XP_032582963.1,FBpp0076023:XP_002047839.1,XP_023033819.2:XP_030571433.1,XP_030242836.1:XP_023168148.2,XP_032582963.1:XP_043647970.1,XP_002094297.1:XP_020808960.1,XP_002047839.1:XP_043647970.1,XP_017133554.1:XP_017004301.2,XP_001972275.1:XP_039485162.1,XP_037719998.1:XP_016988945.1,XP_001353772.4:XP_020808960.1,XP_017080234.1:XP_017004301.2,XP_017133554.1:XP_039149307.1,XP_017004301.2:XP_017043522.1,XP_017018289.1:XP_037719998.1,XP_043647970.1:XP_002026541.2,XP_039485162.1:XP_016964831.1,XP_039149307.1:XP_017088218.2,XP_032582963.1:XP_030571433.1,XP_039149307.1:XP_030571433.1,XP_030242836.1:XP_017133554.1,XP_037719998.1:XP_034655827.1,XP_002009065.3:XP_001957809.1,XP_001957809.1:XP_002047839.1,XP_001353772.4:XP_017088218.2,XP_001353772.4:XP_030571433.1,FBpp0076023:XP_032582963.1,XP_032582963.1:XP_033161261.1,XP_030242836.1:XP_017043522.1,XP_001353772.4:XP_002026541.2,XP_016933048.1:XP_001972275.1,XP_043647970.1:XP_016964831.1,XP_022218583.1:XP_001972275.1,XP_037719998.1:XP_030571433.1,XP_002094297.1:XP_002047839.1,XP_017080234.1:XP_002094297.1,XP_002009065.3:XP_002094297.1,XP_002094297.1:XP_002026541.2,XP_032582963.1:XP_039485162.1,XP_001957809.1:XP_001353772.4,XP_002009065.3:XP_016933048.1,XP_017080234.1:XP_022218583.1,FBpp0076023:XP_017133554.1,XP_017088218.2:XP_017004301.2,XP_001984589.1:XP_001972275.1,XP_037719998.1:XP_017004301.2,XP_016933048.1:XP_017004301.2,XP_017080234.1:XP_023168148.2,XP_001957809.1:XP_039149307.1,XP_001353772.4:XP_039485162.1,XP_023168148.2:XP_034655827.1,XP_001957809.1:XP_002094297.1,XP_002047839.1:XP_016964831.1,XP_017080234.1:XP_043647970.1,XP_002009065.3:XP_043647970.1,FBpp0076023:XP_023168148.2,XP_016988945.1:XP_033161261.1,XP_017018289.1:XP_033161261.1,XP_017080234.1:XP_039149307.1,XP_020808960.1:XP_002026541.2,XP_033161261.1:XP_039485162.1,XP_001984589.1:XP_016988945.1,XP_002094297.1:XP_001972275.1,XP_032582963.1:XP_037719998.1,XP_002009065.3:XP_022218583.1,XP_002009065.3:XP_023168148.2,XP_002047839.1:XP_016988945.1,XP_002009065.3:XP_016988945.1,XP_034655827.1:XP_017043522.1,XP_001984589.1:XP_002026541.2,XP_017080234.1:XP_017043522.1,XP_002009065.3:XP_017043522.1,XP_039149307.1:XP_016964831.1,XP_039149307.1:XP_017004301.2,XP_016933048.1:XP_033161261.1,XP_017133554.1:XP_034655827.1,XP_030242836.1:XP_037719998.1,XP_023033819.2:XP_034655827.1,XP_017004301.2:XP_016964831.1,XP_001984589.1:XP_002047839.1,XP_017080234.1:XP_023033819.2,FBpp0076023:XP_001984589.1,XP_020808960.1:XP_001972275.1,XP_002047839.1:XP_017088218.2,XP_043647970.1:XP_017088218.2,XP_002047839.1:XP_037719998.1,XP_001972275.1:XP_017043522.1,XP_017133554.1:XP_030571433.1,XP_017088218.2:XP_002026541.2,XP_030242836.1:XP_039149307.1,XP_037719998.1:XP_002026541.2,XP_016933048.1:XP_002026541.2,XP_017080234.1:XP_016964831.1,XP_017043522.1:XP_016964831.1,XP_002047839.1:XP_039149307.1,XP_032582963.1:XP_039149307.1,XP_001957809.1:XP_030571433.1,XP_023168148.2:XP_022218583.1,XP_001972275.1:XP_016988945.1,XP_002009065.3:XP_017004301.2,XP_001957809.1:XP_017088218.2,XP_017018289.1:XP_001972275.1,XP_016933048.1:XP_001957809.1,XP_023168148.2:XP_017004301.2,FBpp0076023:XP_001353772.4,FBpp0076023:XP_039149307.1,XP_001957809.1:XP_043647970.1,XP_030242836.1:XP_020808960.1,XP_017018289.1:XP_001957809.1,XP_032582963.1:XP_034655827.1,XP_017088218.2:XP_001972275.1,XP_002047839.1:XP_017043522.1,XP_037719998.1:XP_001972275.1,XP_002094297.1:XP_017043522.1,XP_001984589.1:XP_017133554.1,XP_017133554.1:XP_001353772.4,XP_016933048.1:XP_030571433.1,XP_030242836.1:XP_017088218.2,XP_030242836.1:XP_030571433.1,XP_023168148.2:XP_039485162.1,XP_001353772.4:XP_017043522.1,XP_016933048.1:XP_020808960.1,XP_017133554.1:XP_002094297.1,XP_001353772.4:XP_016988945.1,XP_016933048.1:XP_017043522.1,XP_017088218.2:XP_016964831.1,XP_017133554.1:XP_033161261.1,XP_002009065.3:XP_017088218.2,XP_037719998.1:XP_016964831.1,XP_016933048.1:XP_016964831.1,XP_020808960.1:XP_033161261.1,XP_032582963.1:XP_016988945.1,XP_016933048.1:XP_017133554.1,XP_001984589.1:XP_030571433.1,XP_033161261.1:XP_017043522.1,FBpp0076023:XP_016988945.1,XP_043647970.1:XP_017043522.1,XP_030242836.1:XP_001957809.1,XP_017018289.1:XP_030571433.1,XP_001984589.1:XP_020808960.1,XP_017133554.1:XP_043647970.1,XP_001957809.1:XP_001972275.1,XP_030242836.1:XP_039485162.1,XP_001984589.1:XP_016964831.1,XP_032582963.1:XP_017004301.2,XP_039149307.1:XP_001972275.1,XP_023168148.2:XP_002026541.2,XP_022218583.1:XP_043647970.1,XP_022218583.1:XP_017043522.1,XP_017018289.1:XP_001984589.1,XP_020808960.1:XP_016988945.1,XP_017018289.1:XP_002047839.1,XP_017133554.1:XP_039485162.1,XP_017018289.1:XP_043647970.1,XP_016988945.1:XP_017043522.1,FBpp0076023:XP_034655827.1,XP_017018289.1:XP_020808960.1,FBpp0076023:XP_017080234.1,XP_017133554.1:XP_022218583.1,XP_016933048.1:XP_022218583.1,XP_017080234.1:XP_002047839.1,XP_002009065.3:XP_017080234.1,XP_022218583.1:XP_017088218.2,XP_002047839.1:XP_034655827.1,XP_030571433.1:XP_001972275.1,XP_030242836.1:XP_022218583.1,FBpp0076023:XP_017088218.2,XP_017080234.1:XP_002026541.2,XP_002047839.1:XP_002026541.2,XP_002009065.3:XP_023033819.2,XP_034655827.1:XP_039485162.1,XP_022218583.1:XP_039149307.1,XP_001972275.1:XP_016964831.1,XP_017018289.1:XP_001353772.4,XP_002009065.3:XP_001972275.1,XP_016933048.1:XP_043647970.1,XP_030571433.1:XP_020808960.1,XP_001972275.1:XP_017004301.2,XP_017080234.1:XP_001957809.1,XP_002047839.1:XP_033161261.1,XP_030571433.1:XP_017004301.2,XP_017080234.1:XP_016988945.1,XP_043647970.1:XP_033161261.1,XP_017018289.1:XP_002094297.1,XP_032582963.1:XP_023168148.2,XP_002094297.1:XP_043647970.1,XP_032582963.1:XP_020808960.1,XP_039149307.1:XP_017043522.1,XP_002009065.3:XP_020808960.1,XP_001353772.4:XP_039149307.1,XP_023168148.2:XP_037719998.1,XP_001984589.1:XP_039149307.1,XP_001984589.1:XP_043647970.1,XP_017004301.2:XP_034655827.1,XP_001353772.4:XP_043647970.1,XP_016933048.1:XP_002094297.1,XP_002094297.1:XP_017088218.2,XP_017018289.1:XP_017004301.2,XP_017080234.1:XP_001972275.1,XP_002094297.1:XP_030571433.1,XP_017080234.1:XP_037719998.1,XP_017018289.1:XP_016964831.1,XP_039149307.1:XP_033161261.1,XP_016933048.1:XP_001353772.4,XP_030242836.1:XP_002047839.1,XP_002009065.3:XP_030242836.1,XP_001957809.1:XP_020808960.1,XP_016988945.1:XP_016964831.1,XP_022218583.1:XP_037719998.1,XP_032582963.1:XP_002047839.1,XP_002009065.3:XP_032582963.1,XP_023168148.2:XP_016988945.1,FBpp0076023:XP_030242836.1,XP_001984589.1:XP_002094297.1,FBpp0076023:XP_001972275.1,FBpp0076023:XP_030571433.1,XP_023033819.2:XP_002047839.1,XP_002047839.1:XP_030571433.1,XP_002094297.1:XP_039485162.1,XP_001972275.1:XP_002026541.2,XP_033161261.1:XP_016964831.1,XP_017133554.1:XP_017088218.2,FBpp0076023:XP_016964831.1,XP_030571433.1:XP_002026541.2,XP_002009065.3:XP_033161261.1,FBpp0076023:XP_002009065.3,XP_030242836.1:XP_016988945.1,XP_001984589.1:XP_017004301.2,XP_032582963.1:XP_016964831.1,XP_016933048.1:XP_039485162.1,XP_039149307.1:XP_034655827.1,XP_002047839.1:XP_020808960.1,XP_022218583.1:XP_039485162.1,XP_017088218.2:XP_016988945.1,XP_016933048.1:XP_023168148.2,XP_001353772.4:XP_016964831.1,XP_017018289.1:XP_017088218.2,XP_002026541.2:XP_016964831.1,XP_001957809.1:XP_022218583.1,XP_017018289.1:XP_017133554.1,XP_022218583.1:XP_020808960.1,XP_002047839.1:XP_039485162.1,XP_043647970.1:XP_039485162.1,XP_017018289.1:XP_002026541.2,XP_017080234.1:XP_017088218.2,XP_032582963.1:XP_001972275.1,XP_022218583.1:XP_002047839.1,XP_020808960.1:XP_039485162.1,XP_017088218.2:XP_034655827.1,XP_022218583.1:XP_002026541.2,XP_017018289.1:XP_017043522.1,XP_023168148.2:XP_002047839.1,XP_001984589.1:XP_039485162.1,XP_016933048.1:XP_037719998.1,XP_037719998.1:XP_017088218.2,XP_017080234.1:XP_034655827.1,XP_017133554.1:XP_017043522.1,XP_022218583.1:XP_033161261.1,XP_002094297.1:XP_001353772.4,XP_023033819.2:XP_017043522.1,XP_016988945.1:XP_039485162.1,XP_002094297.1:XP_022218583.1,XP_001984589.1:XP_033161261.1,XP_030571433.1:XP_017043522.1,XP_016933048.1:XP_002047839.1,XP_023168148.2:XP_039149307.1,XP_001984589.1:XP_037719998.1,XP_001984589.1:XP_016933048.1,XP_022218583.1:XP_001353772.4,FBpp0076023:XP_043647970.1,XP_002009065.3:XP_016964831.1,XP_034655827.1:XP_016964831.1,XP_017018289.1:XP_030242836.1,XP_002009065.3:XP_039149307.1,XP_037719998.1:XP_039485162.1,XP_001957809.1:XP_017133554.1,XP_001353772.4:XP_033161261.1,XP_001984589.1:XP_030242836.1,XP_016988945.1:XP_017004301.2,XP_032582963.1:XP_017088218.2,XP_001984589.1:XP_001957809.1,XP_001957809.1:XP_017043522.1,XP_022218583.1:XP_017004301.2,XP_002094297.1:XP_033161261.1,XP_030242836.1:XP_043647970.1,XP_002009065.3:XP_002047839.1,XP_017080234.1:XP_032582963.1,XP_017133554.1:XP_002026541.2,XP_017088218.2:XP_030571433.1,XP_001957809.1:XP_023168148.2,XP_002094297.1:XP_034655827.1,XP_039149307.1:XP_043647970.1,XP_001972275.1:XP_033161261.1,XP_030242836.1:XP_016933048.1,XP_002047839.1:XP_001353772.4,XP_017080234.1:XP_001353772.4,XP_002009065.3:XP_001353772.4,XP_001984589.1:XP_002009065.3,XP_002026541.2:XP_017043522.1,XP_032582963.1:XP_002026541.2,XP_043647970.1:XP_017004301.2,XP_001353772.4:XP_034655827.1,FBpp0076023:XP_017004301.2,XP_043647970.1:XP_030571433.1,XP_039149307.1:XP_039485162.1,XP_022218583.1:XP_034655827.1,XP_002009065.3:XP_037719998.1,XP_017018289.1:XP_017080234.1,FBpp0076023:XP_020808960.1,XP_017018289.1:XP_034655827.1,XP_001957809.1:XP_032582963.1,FBpp0076023:XP_017043522.1,XP_023168148.2:XP_033161261.1,XP_001353772.4:XP_017004301.2,XP_043647970.1:XP_034655827.1,XP_020808960.1:XP_034655827.1,XP_017088218.2:XP_039485162.1,XP_017018289.1:FBpp0076023,XP_017080234.1:XP_020808960.1,XP_016933048.1:XP_016988945.1,XP_002094297.1:XP_017004301.2,XP_002047839.1:XP_017004301.2,XP_023168148.2:XP_030571433.1,XP_001957809.1:XP_037719998.1,XP_030571433.1:XP_016988945.1,XP_017080234.1:XP_030571433.1,XP_030571433.1:XP_034655827.1,XP_039485162.1:XP_017043522.1,XP_016988945.1:XP_002026541.2,XP_023033819.2:XP_023168148.2,XP_001957809.1:XP_017004301.2,XP_017133554.1:XP_016988945.1,XP_001957809.1:XP_016964831.1,XP_001353772.4:XP_001972275.1,XP_030242836.1:XP_016964831.1,XP_023168148.2:XP_043647970.1,XP_002009065.3:XP_034655827.1,XP_017018289.1:XP_023168148.2,XP_002094297.1:XP_032582963.1,XP_020808960.1:XP_016964831.1,XP_001957809.1:XP_016988945.1,FBpp0076023:XP_016933048.1
0F0A	2B27	4clique	XP_032295965.1:XP_043659911.1,XP_017013013.2:XP_033170708.1,XP_017035843.1:XP_032588332.1,XP_039152793.1:XP_034665575.1,XP_017056359.1:XP_033170708.1,XP_043659911.1:XP_030567285.1,XP_023166620.1:XP_017965759.1,XP_039152793.1:XP_002042374.1,XP_039152793.1:XP_022208630.2,XP_016979904.2:XP_043659911.1,FBpp0074203:XP_032295964.1,XP_026848643.1:XP_036676593.1,XP_039500144.1:XP_017965759.1,XP_017106415.2:FBpp0074203,FBpp0074203:XP_016948908.1,XP_034665575.1:XP_017035843.1,XP_034123783.1:XP_033170708.1,XP_017067425.1:XP_030567285.1,XP_016979904.2:XP_002101491.1,XP_026848643.1:XP_002133933.3,XP_039152793.1:FBpp0074203,XP_017056359.1:XP_034487999.1,XP_017056359.1:XP_026848643.1,XP_037724636.1:XP_017965759.1,XP_032295965.1:FBpp0074203,XP_017106415.2:XP_002101491.1,XP_017056359.1:XP_034665575.1,XP_022208630.2:XP_017965759.1,XP_017067425.1:XP_016948908.1,XP_022208630.2:XP_016948908.1,XP_017067425.1:XP_017965759.1,XP_017013013.2:XP_034665575.1,XP_017965759.1:XP_030567285.1,XP_039500144.1:XP_017035843.1,XP_017056359.1:XP_016979904.2,FBpp0074203:XP_020808643.1,FBpp0074203:XP_022208630.2,XP_039152793.1:XP_032307993.1,XP_017965759.1:XP_002133933.3,XP_039152793.1:XP_016948908.1,XP_039152793.1:XP_039500144.1,XP_032295965.1:XP_023166620.1,XP_039152793.1:XP_043659911.1,XP_017035843.1:XP_036676593.1,XP_039152793.1:XP_023166620.1,XP_039152793.1:XP_030567285.1,XP_017106415.2:XP_001977560.1,XP_036676593.1:XP_001992701.1,XP_034123783.1:XP_016948908.1,XP_034665575.1:XP_043659911.1,XP_017035843.1:XP_016948908.1,XP_034665575.1:XP_034487999.1,XP_017112962.1:XP_002101491.1,XP_026848643.1:XP_017035843.1,XP_017035843.1:XP_002133933.3,XP_043659911.1:XP_020808643.1,XP_026848643.1:XP_022208630.2,XP_023166620.1:XP_016948908.1,XP_017106415.2:XP_023166620.1,XP_034665575.1:XP_036676593.1,XP_034123783.1:XP_002133933.3,XP_023166620.1:XP_032588332.1,XP_037724636.1:XP_043659911.1,XP_017035843.1:XP_030567285.1,XP_039500144.1:XP_032307993.1,XP_017056359.1:XP_016948908.1,XP_017067425.1:XP_034665575.1,XP_039500144.1:XP_016948908.1,XP_023031017.1:XP_036676593.1,XP_002101491.1:XP_020808643.1,FBpp0074203:XP_034487999.1,XP_017112962.1:XP_017013013.2,XP_026848643.1:FBpp0074203,XP_016979904.2:XP_016948908.1,XP_017013013.2:XP_030567285.1,XP_037724636.1:XP_032588332.1,XP_043659911.1:XP_033170708.1,XP_002042374.1:XP_034487999.1,XP_034123783.1:XP_017112962.1,FBpp0074203:XP_016979904.2,XP_017056359.1:XP_020808643.1,XP_039152793.1:XP_002101491.1,XP_032588332.1:XP_030567285.1,XP_017056359.1:XP_002042374.1,XP_017067425.1:XP_034487999.1,XP_001977560.1:XP_017013013.2,XP_023166620.1:XP_016979904.2,XP_001977560.1:XP_033170708.1,XP_017106415.2:XP_002133933.3,XP_017106415.2:XP_017013013.2,XP_034665575.1:XP_023166620.1,XP_017112962.1:XP_034487999.1,XP_036676593.1:XP_032588332.1,XP_034123783.1:XP_002042374.1,XP_043659911.1:XP_034487999.1,XP_032307993.1:XP_016948908.1,XP_030567285.1:XP_034487999.1,XP_026848643.1:XP_023166620.1,XP_017112962.1:XP_032295965.1,XP_017106415.2:XP_017067425.1,XP_034665575.1:XP_039500144.1,XP_023031017.1:XP_020808643.1,XP_036676593.1:XP_030567285.1,XP_034665575.1:XP_034123785.1,XP_039152793.1:XP_017035843.1,XP_017067425.1:XP_002133933.3,XP_037724636.1:XP_023031017.1,XP_001977560.1:XP_034487999.1,XP_017067425.1:XP_026848643.1,XP_023031017.1:XP_022208630.2,XP_017013013.2:XP_020808643.1,XP_017965759.1:XP_034487999.1,XP_017067425.1:XP_032295965.1,XP_017035843.1:XP_033170708.1,XP_016979904.2:XP_030567285.1,XP_036676593.1:XP_017965758.1,XP_034665575.1:XP_002042374.1,XP_034665575.1:XP_022208630.2,XP_023166620.1:XP_033170708.1,XP_002042374.1:XP_022208630.2,XP_017965758.1:XP_002133933.3,XP_017106415.2:XP_032307993.1,XP_016948908.1:XP_020808643.1,XP_039500144.1:XP_033170708.1,XP_037724636.1:XP_016948908.1,XP_039500144.1:XP_022208630.2,XP_032307993.1:XP_033170708.1,XP_023031017.1:XP_032295964.1,XP_017067425.1:XP_039500144.1,XP_002042374.1:FBpp0074203,XP_037724636.1:XP_023166620.1,XP_032307993.1:XP_002133933.3,XP_043659911.1:XP_016948908.1,XP_023166620.1:XP_022208630.2,XP_023166620.1:XP_034487999.1,XP_023166620.1:XP_020808643.1,XP_043659911.1:XP_017965759.1,XP_017067425.1:XP_023166620.1,XP_023031017.1:XP_032307993.1,XP_023166620.1:XP_030567285.1,XP_026848643.1:XP_034487999.1,XP_017106415.2:XP_034123785.1,XP_036676593.1:XP_032307993.1,XP_036676593.1:XP_016948908.1,XP_039500144.1:XP_030567285.1,XP_002133933.3:XP_033170708.1,XP_017965759.1:XP_001992701.1,XP_002042374.1:XP_032307993.1,XP_002042374.1:XP_016948908.1,XP_039500144.1:XP_032295964.1,XP_017112962.1:XP_032295964.1,XP_037724636.1:XP_017965758.1,XP_039500144.1:XP_002101491.1,XP_017013013.2:XP_016979904.2,XP_039152793.1:XP_017067425.1,XP_002042374.1:XP_043659911.1,XP_034665575.1:XP_016979904.2,XP_017106415.2:XP_017112962.1,XP_002042374.1:XP_030567285.1,XP_022208630.2:XP_030567285.1,XP_020808643.1:XP_030567285.1,XP_032295965.1:XP_022208630.2,XP_017106415.2:XP_039500144.1,XP_017112962.1:XP_032307993.1,XP_001977560.1:XP_002101491.1,XP_002133933.3:XP_034487999.1,XP_017106415.2:XP_017965759.1,XP_016979904.2:XP_017035843.1,XP_001977560.1:XP_002042374.1,XP_034123785.1:XP_017965759.1,XP_022208630.2:XP_002101491.1,XP_022208630.2:XP_036676593.1,XP_017106415.2:XP_002042374.1,XP_034123785.1:XP_032295964.1,XP_034123785.1:XP_001992701.1,XP_017112962.1:XP_020808643.1,XP_017035843.1:XP_034487999.1,XP_022208630.2:XP_034487999.1,XP_017112962.1:XP_037724636.1,XP_034665575.1:XP_032307993.1,XP_017106415.2:XP_023031017.1,XP_039152793.1:XP_034487999.1,XP_034123783.1:XP_002101491.1,XP_017112962.1:XP_039500144.1,XP_002042374.1:XP_002101491.1,XP_026848643.1:XP_017965758.1,XP_017112962.1:XP_023166620.1,XP_002101491.1:XP_032307993.1,XP_017013013.2:XP_022208630.2,XP_017067425.1:XP_017965758.1,XP_037724636.1:XP_017013013.2,XP_001977560.1:XP_039500144.1,XP_039152793.1:XP_020808643.1,XP_039152793.1:XP_034123783.1,XP_034665575.1:XP_020808643.1,XP_023031017.1:XP_034123785.1,XP_002042374.1:XP_033170708.1,XP_032295965.1:XP_016979904.2,XP_036676593.1:XP_002133933.3,FBpp0074203:XP_032307993.1,XP_037724636.1:XP_034665575.1,XP_017013013.2:XP_039500144.1,XP_017035843.1:XP_022208630.2,XP_017035843.1:XP_020808643.1,XP_043659911.1:XP_002133933.3,XP_034123783.1:XP_022208630.2,XP_034123783.1:XP_037724636.1,XP_017056359.1:XP_039500144.1,XP_017013013.2:XP_023166620.1,XP_017067425.1:XP_032307993.1,XP_017112962.1:XP_016979904.2,XP_023166620.1:XP_036676593.1,XP_032307993.1:XP_030567285.1,XP_001977560.1:XP_026848643.1,FBpp0074203:XP_017035843.1,XP_034123783.1:XP_039500144.1,XP_023031017.1:XP_001992701.1,XP_017013013.2:XP_032307993.1,XP_023031017.1:XP_017965759.1,XP_017106415.2:XP_026848643.1,XP_001977560.1:XP_016979904.2,XP_023031017.1:XP_043659911.1,XP_037724636.1:XP_016979904.2,FBpp0074203:XP_002133933.3,XP_023166620.1:XP_043659911.1,XP_034123783.1:XP_036676593.1,XP_037724636.1:XP_026848643.1,XP_001977560.1:FBpp0074203,XP_002101491.1:XP_034487999.1,XP_039152793.1:XP_016979904.2,XP_026848643.1:XP_020808643.1,XP_034123783.1:XP_026848643.1,XP_037724636.1:XP_030567285.1,XP_017112962.1:XP_016948908.1,XP_017013013.2:XP_036676593.1,XP_023166620.1:XP_001992701.1,XP_017056359.1:XP_032307993.1,XP_016979904.2:XP_033170708.1,XP_017067425.1:XP_002101491.1,XP_034123783.1:XP_016979904.2,XP_017106415.2:XP_036676593.1,XP_034123785.1:XP_032307993.1,XP_039500144.1:FBpp0074203,XP_017067425.1:XP_002042374.1,XP_026848643.1:XP_033170708.1,XP_034487999.1:XP_033170708.1,XP_016979904.2:XP_032307993.1,XP_001977560.1:XP_032307993.1,XP_023166620.1:FBpp0074203,XP_017112962.1:XP_002042374.1,XP_017106415.2:XP_030567285.1,XP_039152793.1:XP_001977560.1,XP_034123783.1:XP_034487999.1,XP_017056359.1:XP_017035843.1,XP_036676593.1:XP_034487999.1,XP_039152793.1:XP_017106415.2,XP_001977560.1:XP_030567285.1,XP_001977560.1:XP_020808643.1,XP_037724636.1:XP_022208630.2,XP_037724636.1:XP_020808643.1,XP_017056359.1:XP_017013013.2,XP_017056359.1:XP_002133933.3,XP_001977560.1:XP_037724636.1,XP_034123783.1:XP_017035843.1,XP_022208630.2:XP_020808643.1,XP_032295965.1:XP_030567285.1,XP_002101491.1:XP_016948908.1,XP_036676593.1:XP_002101491.1,XP_017112962.1:XP_030567285.1,XP_032295965.1:XP_034487999.1,XP_039152793.1:XP_037724636.1,XP_001977560.1:XP_017056359.1,XP_017013013.2:XP_002042374.1,XP_034123783.1:XP_017013013.2,XP_016979904.2:XP_002133933.3,XP_022208630.2:XP_033170708.1,XP_020808643.1:XP_033170708.1,XP_001977560.1:XP_023166620.1,XP_037724636.1:XP_032295964.1,XP_037724636.1:XP_017035843.1,XP_017056359.1:XP_017112962.1,XP_034123783.1:XP_020808643.1,XP_002042374.1:XP_020808643.1,XP_032295964.1:XP_020808643.1,XP_022208630.2:XP_032307993.1,XP_039152793.1:XP_033170708.1,XP_032307993.1:XP_020808643.1,XP_017056359.1:XP_023166620.1,XP_037724636.1:XP_039500144.1,XP_034123783.1:FBpp0074203,XP_017106415.2:XP_034665575.1,XP_017013013.2:XP_001992701.1,XP_016948908.1:XP_033170708.1,XP_039500144.1:XP_020808643.1,XP_023166620.1:XP_017035843.1,XP_034665575.1:XP_002101491.1,XP_001977560.1:XP_034665575.1,XP_043659911.1:XP_032307993.1,XP_002133933.3:XP_016948908.1,XP_034123783.1:XP_023166620.1,XP_039152793.1:XP_026848643.1,XP_017056359.1:FBpp0074203,XP_036676593.1:XP_017965759.1,XP_016979904.2:XP_020808643.1,XP_017013013.2:FBpp0074203,XP_017112962.1:XP_026848643.1,XP_034665575.1:XP_030567285.1,XP_016979904.2:XP_022208630.2,XP_002042374.1:XP_036676593.1,XP_017112962.1:XP_034665575.1,XP_017035843.1:XP_032307993.1,XP_023031017.1:XP_023166620.1,XP_023031017.1:XP_030567285.1,XP_034123783.1:XP_043659911.1,XP_022208630.2:XP_002133933.3,XP_002042374.1:XP_002133933.3,XP_023166620.1:XP_032307993.1,XP_037724636.1:XP_002133933.3,XP_017067425.1:XP_023031017.1,XP_017056359.1:XP_001992701.1,XP_017067425.1:XP_017013013.2,XP_017035843.1:XP_043659911.1,XP_002133933.3:XP_020808643.1,XP_017106415.2:XP_034487999.1,XP_017056359.1:XP_043659911.1,XP_034123783.1:XP_017067425.1,XP_017112962.1:FBpp0074203,XP_017013013.2:XP_026848643.1,XP_017013013.2:XP_034487999.1,XP_002042374.1:XP_016979904.2,XP_017013013.2:XP_043659911.1,XP_016979904.2:XP_032295964.1,XP_001977560.1:XP_017035843.1,XP_017112962.1:XP_002133933.3,XP_017067425.1:XP_017035843.1,XP_001977560.1:XP_016948908.1,XP_034665575.1:XP_002133933.3,XP_022208630.2:XP_032588332.1,XP_017056359.1:XP_017067425.1,XP_034123783.1:XP_017056359.1,XP_032295965.1:XP_032588332.1,XP_017112962.1:XP_017067425.1,XP_001977560.1:XP_043659911.1,XP_034487999.1:XP_020808643.1,XP_017106415.2:XP_033170708.1,XP_039500144.1:XP_016979904.2,XP_017112962.1:XP_017035843.1,XP_017112962.1:XP_022208630.2,XP_032295964.1:XP_001992701.1,XP_017112962.1:XP_043659911.1,XP_001977560.1:XP_017067425.1,XP_017035843.1:XP_002101491.1,XP_039152793.1:XP_017112962.1,XP_001977560.1:XP_022208630.2,XP_017106415.2:XP_020808643.1,XP_039500144.1:XP_023166620.1,XP_017106415.2:XP_037724636.1,XP_001992701.1:XP_032588332.1,XP_017106415.2:XP_022208630.2,XP_017067425.1:XP_043659911.1,XP_001977560.1:XP_017112962.1,FBpp0074203:XP_002101491.1,XP_017013013.2:XP_017035843.1,XP_037724636.1:XP_033170708.1,XP_043659911.1:XP_036676593.1,XP_022208630.2:XP_001992701.1,XP_017106415.2:XP_016948908.1,XP_034123785.1:XP_032588332.1,XP_037724636.1:XP_002042374.1,XP_039152793.1:XP_017013013.2,XP_034665575.1:XP_033170708.1,XP_017067425.1:XP_032295964.1,XP_002133933.3:XP_030567285.1,XP_037724636.1:XP_032307993.1,XP_023166620.1:XP_002133933.3,XP_016979904.2:XP_036676593.1,XP_017067425.1:XP_036676593.1,FBpp0074203:XP_030567285.1,XP_017067425.1:FBpp0074203,XP_002042374.1:XP_039500144.1,XP_032295965.1:XP_016948908.1,XP_016979904.2:XP_034487999.1,XP_016948908.1:XP_030567285.1,XP_032295964.1:XP_043659911.1,XP_037724636.1:FBpp0074203,XP_002042374.1:XP_023166620.1,XP_039500144.1:XP_036676593.1,FBpp0074203:XP_036676593.1,XP_017013013.2:XP_016948908.1,XP_017013013.2:XP_002133933.3,XP_017067425.1:XP_020808643.1,XP_017965759.1:XP_016948908.1,XP_017067425.1:XP_022208630.2,XP_023031017.1:XP_026848643.1,XP_017965759.1:XP_032588332.1,XP_037724636.1:XP_017067425.1,XP_017035843.1:XP_017965759.1,XP_017106415.2:XP_016979904.2,XP_034665575.1:XP_026848643.1,FBpp0074203:XP_033170708.1,XP_002042374.1:XP_026848643.1,XP_036676593.1:XP_033170708.1,XP_032295964.1:XP_034487999.1,XP_017056359.1:XP_002101491.1,XP_022208630.2:XP_043659911.1,XP_017056359.1:XP_032295964.1,XP_039152793.1:XP_036676593.1,XP_017106415.2:XP_017056359.1,XP_032307993.1:XP_034487999.1,XP_032588332.1:XP_034487999.1,XP_016948908.1:XP_034487999.1,XP_034123783.1:XP_030567285.1,XP_017067425.1:XP_033170708.1,XP_030567285.1:XP_033170708.1,XP_039152793.1:XP_002133933.3,XP_037724636.1:XP_002101491.1,XP_039152793.1:XP_017056359.1,XP_017056359.1:XP_032295965.1,XP_037724636.1:XP_036676593.1,XP_017067425.1:XP_032588332.1,XP_034123783.1:XP_017106415.2,XP_034665575.1:FBpp0074203,XP_001977560.1:XP_036676593.1,XP_017106415.2:XP_017035843.1,XP_036676593.1:XP_020808643.1,XP_017112962.1:XP_033170708.1,XP_017056359.1:XP_030567285.1,XP_034665575.1:XP_016948908.1,XP_037724636.1:XP_034487999.1,XP_017056359.1:XP_022208630.2,XP_001977560.1:XP_002133933.3,XP_017013013.2:XP_002101491.1,XP_017056359.1:XP_037724636.1,XP_023031017.1:XP_032588332.1,XP_026848643.1:XP_032307993.1,XP_017106415.2:XP_043659911.1,XP_017112962.1:XP_036676593.1,XP_002101491.1:XP_033170708.1,XP_026848643.1:XP_016948908.1,XP_017056359.1:XP_036676593.1,XP_039500144.1:XP_034487999.1,XP_002042374.1:XP_017035843.1,XP_017067425.1:XP_016979904.2,XP_026848643.1:XP_043659911.1,XP_026848643.1:XP_030567285.1
28AE	2B28	4clique	XP_016970295.2:XP_034121372.1,XP_017053049.1:XP_017126782.1,XP_002062577.2:XP_043647861.1,XP_023159643.2:XP_037721166.1,FBpp0073189:XP_017954699.1,XP_032310175.1:XP_002060016.2,XP_034481277.1:XP_032310175.1,XP_030566876.1:XP_017028062.1,XP_002060016.2:XP_043647861.1,XP_023159643.2:XP_016970295.2,XP_017053049.1:XP_032310175.1,XP_039485078.1:XP_034656751.1,XP_017053049.1:XP_017014205.2,FBpp0073189:XP_017107520.2,XP_032310175.1:XP_030566876.1,XP_023159643.2:XP_016966310.1,XP_032310175.1:XP_017126782.1,FBpp0073189:XP_037721166.1,XP_037721166.1:XP_016030425.2,XP_020816061.1:XP_017014205.2,XP_023159643.2:XP_017014205.2,XP_037721166.1:XP_026847396.1,FBpp0073189:XP_002062577.2,XP_032310175.1:XP_034121372.1,XP_037721166.1:XP_017954699.1,XP_023159643.2:FBpp0073189,XP_016970295.2:XP_001983271.2,XP_017107520.2:XP_034121372.1,XP_033161413.1:XP_026847396.1,XP_022223410.2:XP_001983271.2,XP_043647861.1:XP_034656751.1,XP_002062577.2:XP_017014205.2,XP_017107520.2:XP_016970295.2,XP_032586894.2:XP_017070732.1,XP_032310175.1:XP_001971904.2,XP_039485078.1:XP_030566876.1,XP_017070732.1:XP_043647861.1,XP_039485078.1:XP_032586894.2,XP_032586894.2:XP_016030425.2,XP_032586894.2:XP_036671744.1,XP_043647861.1:XP_016030425.2,XP_033161413.1:XP_043647861.1,XP_017070732.1:XP_002062577.2,XP_020816061.1:XP_017107520.2,XP_017053049.1:XP_017107520.2,FBpp0073189:XP_017014205.2,XP_002093707.2:XP_017126782.1,XP_017014205.2:XP_016030425.2,XP_034481277.1:XP_017107520.2,XP_023159643.2:XP_043647861.1,XP_017126782.1:XP_001983271.2,XP_020816061.1:XP_032586894.2,XP_002093707.2:XP_030566876.1,XP_023159643.2:XP_032586894.2,XP_002060016.2:XP_017070732.1,XP_043647861.1:XP_001971904.2,XP_002035352.2:XP_017126782.1,XP_017126782.1:XP_037721166.1,XP_026847396.1:XP_030566876.1,XP_023159643.2:XP_002093707.2,XP_002060016.2:XP_001983271.2,XP_039485078.1:XP_016966310.1,XP_017014205.2:XP_034656751.1,XP_017126782.1:XP_022223410.2,XP_022223410.2:XP_016030425.2,XP_017126782.1:XP_016966310.1,XP_023159643.2:XP_002035352.2,XP_023159643.2:XP_017126782.1,XP_016966310.1:XP_034656751.1,XP_002035352.2:XP_016966310.1,XP_002062577.2:XP_026847396.1,XP_017107520.2:XP_017954699.1,XP_039485078.1:XP_020816061.1,XP_036671744.1:XP_001983271.2,XP_016970295.2:XP_037721166.1,XP_002035352.2:XP_016970295.2,XP_017107520.2:XP_043647861.1,XP_033161413.1:XP_032310175.1,XP_034121372.1:XP_017028062.1,XP_017107520.2:XP_032586894.2,XP_022223410.2:XP_017028062.1,XP_017070732.1:XP_030566876.1,XP_022223410.2:XP_016966310.1,XP_002060016.2:XP_017014205.2,XP_026847396.1:XP_001971904.2,XP_033161413.1:XP_017070732.1,XP_039485078.1:XP_016030425.2,XP_017053049.1:XP_036671744.1,XP_002093707.2:XP_026847396.1,XP_017070732.1:XP_034121372.1,XP_039485078.1:XP_034121372.1,XP_034121372.1:XP_016030425.2,XP_033161413.1:XP_034121372.1,XP_036671744.1:XP_034121372.1,XP_020816061.1:XP_037721166.1,FBpp0073189:XP_002093707.2,XP_017126782.1:XP_017014205.2,XP_002093707.2:XP_016030425.2,XP_016966310.1:XP_001971904.2,XP_020816061.1:XP_016970295.2,XP_017014205.2:XP_030566876.1,XP_026847396.1:XP_016030425.2,XP_033161413.1:XP_001971904.2,XP_002035352.2:FBpp0073189,XP_023159643.2:XP_017954699.1,XP_034121372.1:XP_017954699.1,XP_017107520.2:XP_026847396.1,XP_026847396.1:XP_034656751.1,XP_039485078.1:FBpp0073189,FBpp0073189:XP_016970295.2,XP_034481277.1:XP_033161413.1,XP_017070732.1:XP_016966310.1,XP_034481277.1:XP_036671744.1,XP_033161413.1:XP_017954699.1,XP_033161413.1:XP_022223410.2,XP_002093707.2:XP_034656751.1,XP_033161413.1:XP_016966310.1,XP_036671744.1:XP_017954699.1,XP_033161413.1:XP_002093707.2,XP_002035352.2:XP_017954699.1,XP_033161413.1:XP_017028062.1,XP_017107520.2:XP_016966310.1,XP_002093707.2:XP_032586894.2,XP_036671744.1:XP_026847396.1,XP_032310175.1:XP_016970295.2,XP_017053049.1:XP_020816061.1,XP_033161413.1:XP_002035352.2,XP_032586894.2:XP_026847396.1,XP_043647861.1:XP_026847396.1,XP_017126782.1:XP_016030425.2,XP_036671744.1:XP_016030425.2,XP_002060016.2:XP_002093707.2,XP_034481277.1:XP_017954699.1,XP_032586894.2:XP_017126782.1,XP_017014205.2:XP_026847396.1,XP_002060016.2:XP_026847396.1,XP_026847396.1:XP_017028062.1,XP_043647861.1:XP_034121372.1,XP_032310175.1:XP_002093707.2,XP_017053049.1:XP_016970295.2,XP_017053049.1:XP_039485078.1,XP_002062577.2:XP_036671744.1,XP_001983271.2:XP_030566876.1,XP_016030425.2:XP_017028062.1,XP_039485078.1:XP_017028062.1,XP_002060016.2:XP_016970295.2,XP_034481277.1:XP_002035352.2,XP_034481277.1:XP_037721166.1,XP_017053049.1:XP_034656751.1,XP_017053049.1:XP_002035352.2,XP_017126782.1:XP_034656751.1,XP_017107520.2:XP_030566876.1,XP_020816061.1:XP_002062577.2,XP_033161413.1:FBpp0073189,XP_001971904.2:XP_034656751.1,XP_020816061.1:XP_017028062.1,XP_032310175.1:XP_037721166.1,FBpp0073189:XP_043647861.1,XP_032310175.1:XP_017107520.2,XP_032586894.2:XP_022223410.2,XP_032586894.2:XP_017954699.1,XP_017107520.2:XP_017028062.1,XP_017107520.2:XP_002060016.2,XP_017053049.1:FBpp0073189,XP_017107520.2:XP_017014205.2,XP_022223410.2:XP_043647861.1,XP_034481277.1:XP_017070732.1,XP_017028062.1:XP_034656751.1,XP_002035352.2:XP_034121372.1,XP_020816061.1:XP_016030425.2,XP_033161413.1:XP_017014205.2,XP_022223410.2:XP_034656751.1,XP_017014205.2:XP_036671744.1,XP_037721166.1:XP_034121372.1,XP_032586894.2:XP_017014205.2,XP_017070732.1:XP_017028062.1,XP_002035352.2:XP_017070732.1,XP_017107520.2:XP_036671744.1,XP_001983271.2:XP_017954699.1,XP_017070732.1:XP_034656751.1,XP_017126782.1:XP_001971904.2,XP_001971904.2:XP_016030425.2,XP_016970295.2:XP_026847396.1,XP_037721166.1:XP_034656751.1,XP_039485078.1:XP_017070732.1,XP_016970295.2:XP_017070732.1,XP_016970295.2:XP_017126782.1,XP_016970295.2:XP_016030425.2,XP_037721166.1:XP_001983271.2,XP_039485078.1:XP_002062577.2,XP_020816061.1:XP_034656751.1,XP_032310175.1:XP_017014205.2,XP_032310175.1:XP_017028062.1,XP_001971904.2:XP_017028062.1,XP_023159643.2:XP_036671744.1,XP_020816061.1:XP_017070732.1,FBpp0073189:XP_001983271.2,XP_002060016.2:XP_032586894.2,XP_017053049.1:XP_017028062.1,XP_039485078.1:XP_037721166.1,XP_002035352.2:XP_039485078.1,XP_034481277.1:XP_017028062.1,XP_016970295.2:XP_001971904.2,XP_017107520.2:XP_016030425.2,XP_020816061.1:XP_022223410.2,FBpp0073189:XP_034656751.1,XP_016030425.2:XP_034656751.1,XP_020816061.1:XP_016966310.1,XP_017053049.1:XP_034481277.1,XP_002035352.2:XP_037721166.1,XP_017053049.1:XP_016966310.1,FBpp0073189:XP_017070732.1,XP_039485078.1:XP_017954699.1,XP_017107520.2:XP_002093707.2,FBpp0073189:XP_034121372.1,XP_020816061.1:XP_001971904.2,XP_017954699.1:XP_034656751.1,XP_032310175.1:XP_002062577.2,XP_002093707.2:XP_036671744.1,XP_016970295.2:XP_017014205.2,XP_037721166.1:XP_043647861.1,XP_032586894.2:XP_037721166.1,FBpp0073189:XP_001971904.2,XP_033161413.1:XP_037721166.1,XP_016970295.2:XP_043647861.1,XP_002060016.2:XP_017028062.1,XP_039485078.1:XP_036671744.1,XP_032310175.1:XP_026847396.1,XP_030566876.1:XP_016030425.2,XP_017053049.1:XP_034121372.1,XP_033161413.1:XP_039485078.1,XP_034481277.1:FBpp0073189,XP_033161413.1:XP_002062577.2,FBpp0073189:XP_016966310.1,XP_002062577.2:XP_001971904.2,FBpp0073189:XP_017028062.1,XP_020816061.1:XP_043647861.1,XP_032310175.1:XP_034656751.1,XP_002062577.2:XP_016966310.1,FBpp0073189:XP_036671744.1,XP_020816061.1:XP_026847396.1,XP_037721166.1:XP_017028062.1,XP_016966310.1:XP_016030425.2,XP_034121372.1:XP_034656751.1,XP_002035352.2:XP_002062577.2,XP_037721166.1:XP_016966310.1,XP_023159643.2:XP_030566876.1,XP_016970295.2:XP_017028062.1,XP_016970295.2:XP_002093707.2,XP_026847396.1:XP_016966310.1,XP_017053049.1:XP_002060016.2,XP_033161413.1:XP_017107520.2,XP_032310175.1:XP_043647861.1,XP_016966310.1:XP_017028062.1,XP_017014205.2:XP_017954699.1,XP_002093707.2:XP_016966310.1,XP_017014205.2:XP_017028062.1,XP_017954699.1:XP_016966310.1,XP_033161413.1:XP_036671744.1,XP_034481277.1:XP_016966310.1,XP_017070732.1:XP_036671744.1,XP_017107520.2:XP_034656751.1,XP_017126782.1:XP_030566876.1,XP_017053049.1:XP_033161413.1,XP_002062577.2:XP_016030425.2,XP_017053049.1:XP_043647861.1,XP_017053049.1:XP_030566876.1,XP_017126782.1:XP_002062577.2,XP_017053049.1:XP_032586894.2,XP_034121372.1:XP_001971904.2,XP_033161413.1:XP_020816061.1,XP_017126782.1:XP_017028062.1,XP_020816061.1:XP_036671744.1,FBpp0073189:XP_026847396.1,XP_039485078.1:XP_017107520.2,XP_020816061.1:XP_034121372.1,XP_002035352.2:XP_016030425.2,XP_023159643.2:XP_034121372.1,XP_036671744.1:XP_001971904.2,XP_023159643.2:XP_022223410.2,FBpp0073189:XP_016030425.2,XP_017107520.2:XP_001971904.2,XP_016970295.2:XP_016966310.1,XP_017954699.1:XP_030566876.1,XP_016970295.2:XP_022223410.2,XP_016970295.2:XP_017954699.1,XP_017126782.1:XP_017954699.1,XP_034481277.1:XP_032586894.2,XP_032310175.1:XP_020816061.1,XP_034481277.1:XP_030566876.1,XP_002060016.2:XP_030566876.1,XP_026847396.1:XP_017954699.1,XP_017070732.1:XP_017014205.2,XP_043647861.1:XP_017028062.1,XP_002093707.2:XP_043647861.1,XP_017107520.2:XP_002062577.2,XP_032586894.2:XP_017028062.1,XP_032310175.1:XP_017070732.1,XP_033161413.1:XP_034656751.1,XP_022223410.2:XP_017014205.2,XP_002093707.2:XP_017954699.1,XP_017014205.2:XP_016966310.1,XP_017954699.1:XP_017028062.1,XP_017107520.2:XP_017070732.1,XP_002093707.2:XP_017014205.2,XP_036671744.1:XP_034656751.1,XP_039485078.1:XP_043647861.1,XP_017126782.1:XP_036671744.1,XP_002093707.2:XP_017028062.1,XP_036671744.1:XP_030566876.1,XP_036671744.1:XP_043647861.1,XP_033161413.1:XP_032586894.2,XP_017126782.1:XP_043647861.1,XP_023159643.2:XP_001983271.2,XP_033161413.1:XP_030566876.1,XP_017053049.1:XP_002062577.2,XP_016970295.2:XP_002062577.2,XP_002035352.2:XP_017014205.2,XP_017014205.2:XP_001971904.2,FBpp0073189:XP_022223410.2,XP_002035352.2:XP_002060016.2,XP_002035352.2:XP_017028062.1,XP_002060016.2:XP_036671744.1,XP_033161413.1:XP_002060016.2,XP_017053049.1:XP_037721166.1,XP_037721166.1:XP_030566876.1,XP_002035352.2:XP_030566876.1,XP_017107520.2:XP_017126782.1,XP_032310175.1:XP_039485078.1,XP_032310175.1:FBpp0073189,XP_002060016.2:XP_022223410.2,XP_017014205.2:XP_001983271.2,XP_017053049.1:XP_017954699.1,XP_043647861.1:XP_017954699.1,XP_032586894.2:XP_001983271.2,XP_002035352.2:XP_022223410.2,XP_037721166.1:XP_002062577.2,XP_023159643.2:XP_016030425.2,XP_023159643.2:XP_039485078.1,XP_034481277.1:XP_001971904.2,XP_002093707.2:XP_017070732.1,XP_026847396.1:XP_034121372.1,XP_017014205.2:XP_043647861.1,XP_001971904.2:XP_030566876.1,XP_017070732.1:XP_026847396.1,XP_002093707.2:XP_034121372.1,XP_002093707.2:XP_022223410.2,XP_039485078.1:XP_016970295.2,XP_002035352.2:XP_001971904.2,XP_022223410.2:XP_017954699.1,XP_032586894.2:XP_043647861.1,XP_017107520.2:XP_037721166.1,XP_017126782.1:XP_017070732.1,XP_017070732.1:XP_016030425.2,XP_034481277.1:XP_022223410.2,XP_033161413.1:XP_016970295.2,XP_017126782.1:XP_034121372.1,XP_002035352.2:XP_002093707.2,XP_002093707.2:XP_001971904.2,XP_023159643.2:XP_034656751.1,XP_022223410.2:XP_001971904.2,XP_023159643.2:XP_033161413.1,XP_039485078.1:XP_002093707.2,XP_023159643.2:XP_017070732.1,XP_034481277.1:XP_017014205.2,XP_017070732.1:XP_001971904.2,XP_020816061.1:XP_017954699.1,XP_039485078.1:XP_026847396.1,XP_022223410.2:XP_034121372.1,XP_002035352.2:XP_034656751.1,XP_034121372.1:XP_016966310.1,XP_002093707.2:XP_001983271.2,XP_017053049.1:XP_022223410.2,XP_002035352.2:XP_017107520.2,XP_034481277.1:XP_017126782.1,XP_022223410.2:XP_017070732.1,XP_036671744.1:XP_016966310.1,XP_017954699.1:XP_016030425.2,XP_023159643.2:XP_032310175.1,XP_002093707.2:XP_037721166.1,XP_022223410.2:XP_036671744.1,XP_023159643.2:XP_001971904.2,XP_020816061.1:FBpp0073189,XP_032310175.1:XP_022223410.2,XP_036671744.1:XP_017028062.1,XP_002060016.2:XP_017126782.1,XP_002060016.2:XP_016030425.2,XP_032310175.1:XP_016966310.1,XP_039485078.1:XP_002060016.2,XP_017053049.1:XP_001971904.2,XP_017107520.2:XP_022223410.2,XP_002035352.2:XP_032586894.2,XP_017053049.1:XP_023159643.2,XP_002035352.2:XP_043647861.1,XP_034481277.1:XP_002060016.2,XP_037721166.1:XP_036671744.1,XP_017014205.2:XP_034121372.1,XP_002035352.2:XP_036671744.1,XP_033161413.1:XP_016030425.2,XP_032310175.1:XP_002035352.2,XP_033161413.1:XP_017126782.1,XP_032586894.2:XP_030566876.1,XP_039485078.1:XP_017126782.1,XP_023159643.2:XP_017107520.2,XP_032586894.2:XP_034121372.1,XP_017053049.1:XP_016030425.2,XP_017053049.1:XP_017070732.1,XP_034481277.1:XP_026847396.1,XP_017053049.1:XP_026847396.1,XP_039485078.1:XP_017014205.2,XP_034481277.1:XP_002093707.2,XP_017126782.1:XP_026847396.1,XP_017053049.1:XP_002093707.2,XP_032310175.1:XP_016030425.2,XP_002060016.2:XP_017954699.1,XP_020816061.1:XP_002093707.2,FBpp0073189:XP_017126782.1,XP_023159643.2:XP_002060016.2,XP_037721166.1:XP_001971904.2,XP_020816061.1:XP_002060016.2,FBpp0073189:XP_032586894.2,FBpp0073189:XP_030566876.1,XP_043647861.1:XP_016966310.1,XP_016966310.1:XP_030566876.1,XP_039485078.1:XP_022223410.2,XP_032586894.2:XP_016966310.1,XP_002035352.2:XP_020816061.1,XP_037721166.1:XP_017014205.2,XP_034481277.1:XP_016970295.2,XP_032310175.1:XP_017954699.1,XP_020816061.1:XP_017126782.1,XP_037721166.1:XP_022223410.2,FBpp0073189:XP_002060016.2,XP_022223410.2:XP_026847396.1,XP_033161413.1:XP_001983271.2,XP_020816061.1:XP_030566876.1,XP_039485078.1:XP_001971904.2,XP_037721166.1:XP_017070732.1,XP_034481277.1:XP_023159643.2,XP_016970295.2:XP_034656751.1,XP_002093707.2:XP_002062577.2,XP_002062577.2:XP_017028062.1,XP_032310175.1:XP_036671744.1,XP_002035352.2:XP_026847396.1,XP_016970295.2:XP_036671744.1
047A	2B29	4clique	XP_026845466.1:XP_032574834.1,XP_039488084.1:XP_017128707.1,XP_015013169.1:XP_017043412.1,XP_022225315.2:XP_017043412.1,XP_015050315.1:XP_030238272.1,XP_014765352.1:XP_034137159.1,XP_015013169.1:XP_017070623.1,XP_033159897.1:XP_037722105.1,XP_034137159.1:XP_039488084.1,XP_015042814.2:XP_030238272.1,XP_032595360.1:XP_017128707.1,XP_026845466.1:XP_016992122.1,XP_015050315.1:XP_017043412.1,XP_026845466.1:XP_030570280.1,XP_036671711.1:XP_017016475.1,XP_034483476.1:FBpp0304397,XP_039488084.1:XP_032595360.1,XP_043649347.1:XP_030570280.1,XP_014765352.1:XP_030238272.1,XP_034137159.1:XP_016031599.1,XP_034483476.1:XP_017128707.1,XP_014765352.1:XP_032574834.1,XP_017043412.1:XP_037722105.1,XP_034483476.1:XP_039488084.1,XP_015013169.1:XP_017016475.1,XP_016992122.1:XP_033159897.1,XP_016966812.1:XP_032574834.1,XP_023169919.2:XP_039488084.1,XP_015013169.1:XP_043649347.1,XP_026845466.1:XP_017070623.1,XP_022225315.2:XP_030570280.1,XP_020816779.1:XP_017128707.1,XP_015050315.1:XP_037722105.1,XP_020816779.1:XP_015050315.1,XP_015050315.1:XP_017016475.1,XP_032595360.1:XP_015017556.1,XP_016992122.1:XP_016966812.1,XP_034137159.1:XP_030570280.1,XP_020816779.1:XP_023169919.2,XP_016992122.1:XP_032595360.1,XP_015042814.2:XP_034137159.1,XP_016966812.1:XP_015013169.1,XP_037722105.1:XP_032595360.1,XP_015031265.1:XP_039488084.1,XP_020816779.1:XP_016966812.1,XP_022225315.2:XP_017070623.1,XP_026845466.1:XP_002067803.3,XP_014765352.1:XP_016966812.1,XP_015042814.2:XP_017070623.1,XP_016031599.1:XP_030238272.1,XP_017070623.1:XP_015017556.1,XP_015050315.1:XP_032574834.1,XP_022225315.2:XP_039488084.1,XP_014765352.1:XP_015031265.1,XP_016992122.1:XP_002067803.3,XP_015013169.1:XP_017128707.1,XP_017043412.1:XP_039488084.1,XP_016992122.1:XP_034657817.1,XP_015050315.1:XP_016966812.1,XP_037722105.1:XP_030238272.1,XP_023169919.2:XP_036671711.1,XP_014765352.1:XP_043649347.1,XP_026845466.1:XP_015013169.1,XP_030570280.1:XP_030238272.1,XP_034657817.1:XP_043649347.1,XP_020816779.1:XP_016031599.1,XP_015013169.1:XP_032595360.1,XP_015042814.2:XP_032595360.1,XP_026845466.1:XP_017043412.1,XP_015050315.1:XP_030570280.1,XP_034137159.1:XP_043649347.1,XP_026845466.1:XP_014765352.1,XP_023169919.2:XP_030238272.1,XP_016992122.1:XP_022225315.2,FBpp0304397:XP_030238272.1,XP_017043412.1:XP_036671711.1,XP_032574834.1:XP_030238272.1,XP_020816779.1:XP_039488084.1,XP_039488084.1:XP_017016475.1,XP_014765352.1:XP_039488084.1,XP_016966812.1:XP_036671711.1,XP_023169919.2:XP_016031599.1,XP_015042814.2:XP_015050315.1,XP_043649347.1:XP_037722105.1,XP_016966812.1:FBpp0304397,XP_034137159.1:XP_016966812.1,XP_032595360.1:XP_030570280.1,XP_016992122.1:XP_030570280.1,XP_020816779.1:XP_014765352.1,XP_037722105.1:XP_017016475.1,XP_016031599.1:XP_032574834.1,XP_034657817.1:FBpp0304397,XP_015042814.2:XP_020816779.1,XP_026845466.1:XP_032595360.1,XP_015042814.2:XP_017043412.1,XP_015050315.1:XP_015031265.1,FBpp0304397:XP_017070623.1,XP_016031599.1:XP_037722105.1,XP_016966812.1:XP_039488084.1,XP_043649347.1:XP_036671711.1,XP_016992122.1:XP_016031599.1,XP_020816779.1:XP_030238272.1,XP_016992122.1:XP_017070623.1,XP_016992122.1:XP_043649347.1,XP_017070623.1:XP_030570280.1,XP_023169919.2:FBpp0304397,XP_023169919.2:XP_034137159.1,XP_037722105.1:XP_017070623.1,XP_016992122.1:XP_015031265.1,XP_023169919.2:XP_017128707.1,FBpp0304397:XP_032595360.1,XP_022225315.2:XP_002067803.3,XP_016966812.1:XP_017016475.1,FBpp0304397:XP_037722105.1,XP_016966812.1:XP_043649347.1,XP_016031599.1:XP_017070623.1,XP_023169919.2:XP_037722105.1,XP_014765352.1:XP_023169919.2,XP_015042814.2:XP_039488084.1,XP_034137159.1:XP_030238272.1,XP_026845466.1:XP_039488084.1,XP_014765352.1:XP_034483476.1,XP_017043412.1:XP_015017556.1,XP_037722105.1:XP_017128707.1,XP_033159897.1:XP_034137159.1,XP_039488084.1:XP_002067803.3,FBpp0304397:XP_015017556.1,XP_023169919.2:XP_015017556.1,XP_032574834.1:XP_037722105.1,XP_014765352.1:XP_017043412.1,XP_022225315.2:FBpp0304397,XP_020816779.1:XP_015013169.1,XP_016992122.1:XP_023169919.2,XP_016966812.1:XP_017043412.1,XP_034137159.1:XP_017070623.1,XP_014765352.1:XP_015013169.1,XP_033159897.1:XP_030238272.1,XP_014765352.1:XP_033159897.1,XP_017043412.1:XP_017128707.1,XP_036671711.1:XP_002067803.3,XP_037722105.1:XP_015017556.1,XP_017016475.1:XP_015017556.1,XP_020816779.1:XP_036671711.1,XP_016992122.1:XP_015042814.2,XP_034657817.1:XP_036671711.1,XP_015050315.1:XP_032595360.1,XP_015042814.2:XP_030570280.1,XP_015042814.2:XP_033159897.1,XP_017070623.1:XP_030238272.1,XP_034657817.1:XP_015031265.1,XP_026845466.1:FBpp0304397,XP_016031599.1:XP_016966812.1,XP_017043412.1:XP_002067803.3,XP_016992122.1:XP_030238272.1,XP_034483476.1:XP_015050315.1,XP_023169919.2:XP_015031265.1,XP_034483476.1:XP_030238272.1,XP_022225315.2:XP_043649347.1,XP_015013169.1:XP_032574834.1,XP_015042814.2:XP_032574834.1,XP_016966812.1:XP_002067803.3,XP_015050315.1:XP_002067803.3,XP_015013169.1:XP_030238272.1,XP_015050315.1:XP_017070623.1,XP_036671711.1:XP_032595360.1,XP_034657817.1:XP_015050315.1,XP_016966812.1:XP_030570280.1,XP_016992122.1:XP_034137159.1,XP_015042814.2:XP_034483476.1,XP_032595360.1:XP_030238272.1,XP_015042814.2:XP_017128707.1,XP_015013169.1:XP_036671711.1,XP_015031265.1:XP_032595360.1,XP_034137159.1:XP_015017556.1,XP_034657817.1:XP_020816779.1,XP_015042814.2:XP_015013169.1,XP_023169919.2:XP_034483476.1,XP_030238272.1:XP_017128707.1,XP_023169919.2:XP_030570280.1,XP_022225315.2:XP_014765352.1,XP_016031599.1:XP_032595360.1,XP_026845466.1:XP_043649347.1,XP_036671711.1:XP_017070623.1,XP_014765352.1:XP_015017556.1,XP_034483476.1:XP_034137159.1,XP_034657817.1:XP_030238272.1,XP_043649347.1:XP_015031265.1,XP_015031265.1:XP_017070623.1,XP_037722105.1:XP_030570280.1,FBpp0304397:XP_017128707.1,XP_034137159.1:XP_017128707.1,XP_030238272.1:XP_002067803.3,XP_015042814.2:XP_015017556.1,XP_026845466.1:XP_036671711.1,XP_033159897.1:XP_016031599.1,XP_026845466.1:XP_034137159.1,XP_014765352.1:XP_002067803.3,XP_039488084.1:XP_030570280.1,XP_016992122.1:XP_015050315.1,XP_034137159.1:XP_032595360.1,FBpp0304397:XP_032574834.1,XP_015013169.1:XP_037722105.1,XP_015017556.1:XP_030238272.1,XP_034137159.1:XP_002067803.3,XP_017016475.1:XP_017128707.1,XP_034137159.1:XP_015031265.1,XP_034483476.1:XP_043649347.1,XP_022225315.2:XP_030238272.1,XP_014765352.1:XP_017128707.1,XP_022225315.2:XP_036671711.1,XP_034657817.1:XP_039488084.1,FBpp0304397:XP_015013169.1,XP_020816779.1:XP_017043412.1,XP_032574834.1:XP_017016475.1,XP_039488084.1:XP_030238272.1,XP_037722105.1:XP_002067803.3,XP_017016475.1:XP_002067803.3,XP_015031265.1:XP_030238272.1,XP_022225315.2:XP_034137159.1,XP_022225315.2:XP_034657817.1,XP_036671711.1:XP_039488084.1,XP_026845466.1:XP_030238272.1,XP_014765352.1:XP_036671711.1,XP_015042814.2:XP_015031265.1,XP_034657817.1:XP_033159897.1,XP_015031265.1:XP_002067803.3,XP_016992122.1:XP_014765352.1,XP_026845466.1:XP_015017556.1,XP_022225315.2:XP_017128707.1,XP_015050315.1:FBpp0304397,XP_020816779.1:XP_015031265.1,XP_022225315.2:XP_034483476.1,XP_043649347.1:XP_030238272.1,XP_033159897.1:XP_023169919.2,XP_034657817.1:XP_032574834.1,XP_023169919.2:XP_015050315.1,XP_015042814.2:XP_016031599.1,XP_016031599.1:XP_015013169.1,XP_034657817.1:XP_037722105.1,XP_020816779.1:XP_037722105.1,XP_014765352.1:XP_017016475.1,XP_034483476.1:XP_015031265.1,XP_015042814.2:XP_043649347.1,XP_034657817.1:XP_017128707.1,XP_016966812.1:XP_030238272.1,XP_034657817.1:XP_034483476.1,XP_034483476.1:XP_017070623.1,XP_033159897.1:XP_032595360.1,XP_034657817.1:XP_023169919.2,XP_034483476.1:XP_002067803.3,XP_032574834.1:XP_036671711.1,XP_015013169.1:XP_030570280.1,XP_026845466.1:XP_017128707.1,XP_034483476.1:XP_016031599.1,XP_037722105.1:XP_039488084.1,FBpp0304397:XP_036671711.1,XP_033159897.1:XP_016966812.1,XP_017043412.1:XP_015031265.1,XP_032574834.1:XP_015031265.1,XP_015042814.2:XP_016966812.1,XP_032574834.1:XP_002067803.3,XP_036671711.1:XP_017128707.1,XP_043649347.1:XP_017016475.1,XP_033159897.1:XP_015031265.1,XP_034657817.1:XP_015013169.1,XP_015042814.2:XP_034657817.1,XP_020816779.1:XP_034137159.1,XP_015042814.2:XP_014765352.1,XP_034483476.1:XP_030570280.1,XP_036671711.1:XP_037722105.1,XP_015017556.1:XP_002067803.3,XP_033159897.1:XP_043649347.1,XP_034483476.1:XP_032595360.1,XP_033159897.1:XP_017070623.1,XP_034657817.1:XP_015017556.1,XP_023169919.2:XP_032595360.1,XP_016031599.1:XP_015031265.1,XP_034483476.1:XP_016966812.1,XP_023169919.2:XP_016966812.1,XP_015031265.1:XP_017016475.1,XP_016031599.1:XP_036671711.1,XP_020816779.1:XP_032574834.1,XP_017043412.1:XP_017016475.1,XP_026845466.1:XP_033159897.1,XP_026845466.1:XP_022225315.2,XP_015017556.1:XP_017128707.1,XP_017070623.1:XP_017016475.1,XP_043649347.1:XP_017043412.1,XP_034137159.1:XP_032574834.1,XP_033159897.1:XP_030570280.1,FBpp0304397:XP_043649347.1,XP_015042814.2:XP_002067803.3,XP_023169919.2:XP_043649347.1,XP_014765352.1:XP_015050315.1,XP_016031599.1:XP_039488084.1,XP_043649347.1:XP_017128707.1,XP_016992122.1:FBpp0304397,XP_023169919.2:XP_017016475.1,XP_022225315.2:XP_033159897.1,XP_034137159.1:XP_036671711.1,XP_016966812.1:XP_015017556.1,XP_017016475.1:XP_032595360.1,XP_043649347.1:XP_032595360.1,XP_022225315.2:XP_016966812.1,XP_015042814.2:XP_022225315.2,XP_020816779.1:XP_017070623.1,XP_034657817.1:XP_017070623.1,XP_015017556.1:XP_030570280.1,XP_034137159.1:XP_017043412.1,FBpp0304397:XP_017043412.1,XP_020816779.1:FBpp0304397,XP_014765352.1:FBpp0304397,XP_036671711.1:XP_030238272.1,XP_015050315.1:XP_039488084.1,XP_043649347.1:XP_015017556.1,XP_033159897.1:XP_020816779.1,XP_030570280.1:XP_002067803.3,XP_017016475.1:XP_030238272.1,XP_016031599.1:XP_015017556.1,XP_015042814.2:XP_036671711.1,XP_034657817.1:XP_030570280.1,XP_034657817.1:XP_017016475.1,XP_014765352.1:XP_037722105.1,XP_032574834.1:XP_017043412.1,XP_036671711.1:XP_015017556.1,XP_016031599.1:FBpp0304397,XP_034657817.1:XP_032595360.1,XP_017070623.1:XP_032595360.1,XP_033159897.1:XP_034483476.1,XP_016992122.1:XP_039488084.1,XP_026845466.1:XP_020816779.1,XP_026845466.1:XP_034657817.1,XP_016031599.1:XP_017043412.1,XP_015031265.1:XP_015017556.1,XP_034137159.1:XP_017016475.1,XP_022225315.2:XP_032574834.1,XP_030570280.1:XP_017128707.1,XP_034137159.1:XP_037722105.1,XP_039488084.1:XP_015017556.1,XP_023169919.2:XP_017070623.1,XP_016966812.1:XP_015031265.1,XP_033159897.1:XP_017043412.1,XP_033159897.1:XP_032574834.1,XP_017043412.1:XP_030238272.1,XP_022225315.2:XP_015017556.1,XP_026845466.1:XP_034483476.1,XP_026845466.1:XP_015050315.1,XP_017043412.1:XP_030570280.1,XP_033159897.1:XP_015013169.1,XP_026845466.1:XP_023169919.2,XP_034137159.1:FBpp0304397,XP_032595360.1:XP_002067803.3,XP_034657817.1:XP_014765352.1,XP_017043412.1:XP_017070623.1,XP_016031599.1:XP_017016475.1,XP_036671711.1:XP_015031265.1,XP_034657817.1:XP_016966812.1,XP_022225315.2:XP_020816779.1,XP_016966812.1:XP_017070623.1,XP_026845466.1:XP_037722105.1,XP_015031265.1:XP_017128707.1,XP_016031599.1:XP_043649347.1,XP_032574834.1:XP_017128707.1,XP_034483476.1:XP_032574834.1,XP_016031599.1:XP_030570280.1,XP_020816779.1:XP_015017556.1,XP_033159897.1:XP_017016475.1,XP_023169919.2:XP_032574834.1,XP_026845466.1:XP_015031265.1,XP_022225315.2:XP_015050315.1,XP_015031265.1:XP_037722105.1,XP_016966812.1:XP_017128707.1,XP_016992122.1:XP_037722105.1,XP_017016475.1:XP_030570280.1,XP_016992122.1:XP_017016475.1,XP_015050315.1:XP_015013169.1,XP_015050315.1:XP_015017556.1,XP_043649347.1:XP_017070623.1,XP_020816779.1:XP_032595360.1,XP_015031265.1:XP_030570280.1,XP_014765352.1:XP_032595360.1,XP_020816779.1:XP_002067803.3,XP_022225315.2:XP_016031599.1,XP_016966812.1:XP_032595360.1,XP_016992122.1:XP_036671711.1,FBpp0304397:XP_017016475.1,XP_036671711.1:XP_030570280.1,XP_034483476.1:XP_017016475.1,XP_020816779.1:XP_034483476.1,XP_022225315.2:XP_015031265.1,XP_032574834.1:XP_015017556.1,XP_034483476.1:XP_037722105.1,XP_016992122.1:XP_015013169.1,XP_016992122.1:XP_032574834.1,XP_016992122.1:XP_017043412.1,XP_017070623.1:XP_039488084.1,XP_015013169.1:XP_015017556.1,XP_014765352.1:XP_017070623.1,XP_034137159.1:XP_015013169.1,XP_043649347.1:XP_002067803.3,XP_015050315.1:XP_017128707.1,XP_034483476.1:XP_015017556.1,XP_032574834.1:XP_043649347.1,XP_016992122.1:XP_015017556.1,XP_016992122.1:XP_034483476.1,XP_015013169.1:XP_039488084.1,XP_034483476.1:XP_017043412.1,XP_034483476.1:XP_015013169.1,XP_014765352.1:XP_030570280.1,XP_022225315.2:XP_023169919.2,XP_023169919.2:XP_015013169.1,XP_020816779.1:XP_030570280.1,XP_034137159.1:XP_015050315.1,XP_033159897.1:XP_015017556.1,XP_026845466.1:XP_016966812.1,XP_026845466.1:XP_015042814.2,XP_017043412.1:XP_032595360.1,XP_034483476.1:XP_036671711.1,XP_020816779.1:XP_043649347.1,XP_032574834.1:XP_017070623.1,XP_034657817.1:XP_016031599.1,XP_015042814.2:XP_017016475.1,XP_022225315.2:XP_037722105.1,XP_015042814.2:XP_037722105.1,XP_022225315.2:XP_017016475.1,XP_022225315.2:XP_032595360.1,XP_014765352.1:XP_016031599.1,FBpp0304397:XP_002067803.3,XP_023169919.2:XP_002067803.3,XP_015013169.1:XP_015031265.1,XP_017070623.1:XP_017128707.1,XP_016031599.1:XP_017128707.1,XP_033159897.1:FBpp0304397,XP_015042814.2:XP_023169919.2,XP_032574834.1:XP_030570280.1,XP_015042814.2:FBpp0304397,XP_034657817.1:XP_017043412.1,XP_026845466.1:XP_016031599.1,XP_033159897.1:XP_036671711.1,XP_032574834.1:XP_032595360.1,XP_015050315.1:XP_036671711.1,XP_022225315.2:XP_015013169.1,XP_033159897.1:XP_017128707.1,XP_026845466.1:XP_017016475.1
026E	2B2A	4clique	XP_016031258.1:XP_043646793.1,XP_032290556.1:XP_030570362.1,XP_017080716.1:XP_023177215.1,XP_032575624.1:FBpp0305989,XP_034122142.1:XP_030570362.1,XP_033160194.1:XP_017955153.1,XP_030570362.1:XP_016934222.2,XP_032575623.1:XP_023177214.1,XP_032598924.1:XP_020817070.1,XP_017008054.1:XP_017955153.1,XP_032310006.1:XP_033237446.1,XP_032310006.1:XP_017133711.1,XP_034480353.1:XP_044314189.1,XP_032290556.1:XP_017040261.1,XP_015044120.1:XP_017109510.1,XP_017109510.1:XP_030570362.1,XP_032290556.1:XP_039485970.1,FBpp0311284:XP_033237446.1,XP_034657479.1:XP_023177215.1,XP_033160194.1:XP_044314189.1,XP_016965681.1:XP_017028329.1,XP_044314189.1:XP_015049407.1,XP_022232738.1:FBpp0311284,XP_017028329.1:XP_020817070.1,XP_023177215.1:XP_020817070.1,XP_034480353.1:XP_039485970.1,XP_032598924.1:XP_032586848.1,XP_032575623.1:XP_015044120.1,XP_032310006.1:XP_022232738.1,XP_044314189.1:XP_032586848.1,XP_043646793.1:XP_026848746.1,XP_017080716.1:XP_026832610.1,XP_026848746.1:XP_037722529.1,XP_026848745.1:XP_017955153.1,XP_032310009.1:XP_030242875.1,XP_016965681.1:XP_032310006.1,XP_032586848.1:XP_020817070.1,XP_043646794.1:XP_017955153.1,XP_022232738.1:XP_020817070.1,XP_017028329.1:XP_017133711.1,XP_022232738.1:XP_017040261.1,XP_044314189.1:XP_023177215.1,FBpp0305989:XP_039485970.1,XP_026832610.1:XP_032598924.1,XP_034480353.1:XP_016934222.2,XP_034657479.1:XP_017040261.1,XP_015044120.1:XP_015017852.1,XP_015049407.1:XP_017955153.1,XP_016031258.1:XP_030242875.1,XP_039230461.1:XP_015017852.1,XP_034480353.1:XP_016031261.1,XP_034480353.1:XP_020817070.1,XP_034122142.1:XP_033237446.1,XP_034480353.1:XP_017080716.1,XP_033160194.1:XP_032598924.1,XP_036672044.1:XP_032575623.1,XP_032310006.1:XP_017008054.1,XP_037722527.1:XP_033237446.1,XP_032575624.1:XP_032598924.1,XP_017109510.1:XP_023177215.1,XP_016965681.1:XP_017133711.1,XP_034480353.1:XP_026848745.1,XP_043646794.1:XP_032598924.1,XP_037722527.1:XP_020817070.1,XP_015017852.1:XP_023177214.1,XP_030570362.1:XP_037722529.1,XP_039230461.1:XP_037722529.1,XP_023177215.1:XP_017955153.1,XP_036672044.1:XP_044314188.1,XP_030570362.1:XP_020817070.1,XP_032310009.1:XP_016031258.1,XP_034122142.1:XP_023177215.1,XP_030242875.1:XP_026848746.1,XP_022232738.1:XP_032290556.1,XP_034480353.1:XP_017109510.1,XP_036672044.1:XP_026848746.1,XP_032575624.1:XP_044314189.1,XP_030570362.1:XP_015049407.1,XP_017028329.1:XP_017008054.1,XP_032598923.1:XP_016031258.1,XP_030570362.1:XP_017008054.1,XP_033160194.1:XP_015049407.1,XP_016965681.1:XP_033237446.1,FBpp0305989:XP_043646794.1,XP_022232738.1:XP_033237446.1,XP_023177214.1:XP_037722529.1,XP_034480353.1:XP_032290556.1,XP_017040261.1:XP_017008054.1,XP_043646794.1:XP_015049407.1,XP_032575623.1:XP_043646793.1,XP_026848745.1:XP_023177215.1,XP_023177215.1:XP_016934222.2,XP_026848746.1:XP_015017852.1,XP_017028329.1:XP_032598924.1,XP_034122142.1:XP_017040261.1,XP_032586848.1:XP_016934222.2,XP_017133711.1:XP_033237446.1,XP_016965681.1:XP_037722527.1,XP_034657479.1:XP_037722527.1,XP_039485969.1:XP_039230461.1,XP_017133711.1:XP_020817070.1,XP_016031258.1:XP_039485969.1,XP_034480353.1:FBpp0305989,FBpp0305989:XP_026832610.1,XP_015044120.1:XP_037722529.1,XP_034480353.1:XP_043646794.1,XP_032575623.1:XP_044314188.1,XP_032575624.1:XP_016031261.1,XP_022232738.1:XP_017008054.1,XP_016031261.1:XP_030570362.1,XP_032575623.1:XP_039485969.1,XP_033160194.1:FBpp0305989,XP_016934222.2:XP_017955153.1,XP_033160194.1:XP_030570362.1,XP_023177215.1:XP_017008054.1,FBpp0305989:XP_016031261.1,XP_044314189.1:XP_026832610.1,XP_034657479.1:XP_017008054.1,XP_032598923.1:XP_036672044.1,XP_016965681.1:XP_017008054.1,XP_039485970.1:XP_016031261.1,XP_039230461.1:XP_030242875.1,XP_036672044.1:XP_016031258.1,XP_037722527.1:FBpp0311284,XP_034480353.1:XP_032598924.1,XP_032598923.1:XP_026848746.1,XP_034657479.1:XP_022232738.1,XP_015049407.1:XP_020817070.1,XP_036672044.1:XP_043646793.1,XP_039485969.1:XP_037722529.1,XP_033160194.1:XP_020817070.1,XP_017080716.1:XP_044314189.1,XP_016965681.1:XP_022232738.1,XP_030242875.1:XP_015017852.1,XP_026832610.1:XP_017955153.1,XP_039230461.1:FBpp0302783,XP_034122142.1:XP_017133711.1,XP_033160194.1:XP_016934222.2,XP_026848745.1:XP_033160194.1,XP_033237446.1:XP_017008054.1,XP_032310009.1:XP_039485969.1,XP_032575624.1:XP_017109510.1,FBpp0305989:XP_017955153.1,XP_017133711.1:XP_030570362.1,XP_032310009.1:XP_030570362.1,XP_032310009.1:XP_039230461.1,XP_044314189.1:XP_032598924.1,XP_043646794.1:XP_016031261.1,XP_034657479.1:XP_017133711.1,XP_017080716.1:XP_015049407.1,XP_017040261.1:FBpp0311284,XP_017109510.1:XP_016031261.1,XP_032310006.1:XP_032290556.1,XP_017080716.1:XP_033160194.1,XP_039485969.1:XP_015017852.1,XP_017028329.1:XP_017040261.1,XP_032310009.1:XP_032575623.1,FBpp0305989:XP_032598924.1,XP_032575624.1:XP_032290556.1,XP_036672044.1:XP_023177214.1,XP_030242875.1:XP_037722529.1,XP_016965681.1:XP_034122142.1,XP_039485970.1:XP_015049407.1,FBpp0305989:XP_044314189.1,XP_032290556.1:XP_033160194.1,XP_032290556.1:XP_023177215.1,XP_017080716.1:XP_030570362.1,XP_032598923.1:XP_023177214.1,XP_032598923.1:XP_043646793.1,XP_017080716.1:XP_032575624.1,XP_016965681.1:XP_032290556.1,XP_044314189.1:XP_039485970.1,XP_032290556.1:XP_016031261.1,XP_033160194.1:XP_026832610.1,XP_036672044.1:FBpp0302783,XP_032310009.1:XP_044314188.1,XP_017028329.1:FBpp0311284,XP_017133711.1:FBpp0311284,XP_017040261.1:XP_020817070.1,XP_033160194.1:XP_017109510.1,XP_032575624.1:XP_026848745.1,XP_032575624.1:XP_043646794.1,XP_034122142.1:XP_017008054.1,XP_036672044.1:XP_030242875.1,XP_036672044.1:XP_015044120.1,XP_032598923.1:XP_039230461.1,XP_037722527.1:XP_034122142.1,XP_032598923.1:XP_015044120.1,XP_037722527.1:XP_032290556.1,XP_016031261.1:XP_032598924.1,XP_030570362.1:XP_017955153.1,XP_044314189.1:XP_043646794.1,XP_016031261.1:XP_016934222.2,XP_032310006.1:FBpp0311284,XP_016934222.2:XP_020817070.1,XP_017080716.1:XP_026848745.1,XP_039485970.1:XP_017955153.1,XP_017080716.1:XP_016934222.2,XP_026848745.1:XP_020817070.1,XP_043646793.1:XP_039485969.1,XP_032575623.1:XP_026848746.1,XP_043646793.1:XP_023177214.1,XP_026832610.1:XP_032586848.1,XP_043646794.1:XP_026832610.1,XP_017080716.1:XP_017109510.1,XP_037722527.1:XP_017040261.1,XP_032310009.1:XP_036672044.1,XP_032290556.1:XP_015049407.1,XP_032290556.1:XP_017028329.1,XP_017080716.1:XP_015044120.1,XP_015049407.1:XP_032586848.1,XP_026848746.1:XP_023177214.1,XP_032290556.1:XP_020817070.1,XP_016031258.1:XP_026848746.1,XP_032310006.1:XP_034657479.1,XP_017080716.1:XP_032586848.1,XP_044314188.1:XP_023177214.1,XP_032575624.1:XP_033160194.1,XP_034122142.1:XP_020817070.1,XP_032310009.1:XP_017109510.1,XP_043646794.1:XP_032586848.1,XP_017109510.1:XP_015049407.1,XP_015044120.1:XP_026832610.1,XP_017955153.1:XP_020817070.1,XP_043646793.1:XP_030242875.1,XP_015044120.1:XP_043646793.1,XP_044314189.1:XP_016031261.1,XP_017109510.1:XP_020817070.1,XP_032575623.1:XP_030242875.1,XP_032290556.1:XP_017133711.1,XP_032290556.1:XP_033237446.1,XP_039485969.1:XP_026848746.1,XP_015049407.1:XP_016934222.2,XP_015044120.1:XP_026848746.1,XP_026848745.1:XP_015049407.1,XP_034122142.1:FBpp0311284,FBpp0311284:XP_017008054.1,XP_044314188.1:XP_039230461.1,XP_015044120.1:XP_044314188.1,XP_034480353.1:XP_023177215.1,XP_033160194.1:XP_023177215.1,XP_015049407.1:XP_023177215.1,XP_036672044.1:XP_037722529.1,XP_039485969.1:XP_030242875.1,XP_036672044.1:XP_039485969.1,XP_034480353.1:XP_032586848.1,XP_017133711.1:XP_017040261.1,XP_039485970.1:XP_026832610.1,XP_030570362.1:XP_032586848.1,XP_044314189.1:XP_020817070.1,XP_032575623.1:XP_039230461.1,XP_016031261.1:XP_026832610.1,XP_017008054.1:XP_020817070.1,XP_030242875.1:FBpp0302783,XP_032310006.1:XP_020817070.1,FBpp0305989:XP_015049407.1,XP_032586848.1:XP_023177215.1,XP_017028329.1:XP_030570362.1,XP_032575624.1:XP_015049407.1,XP_032575623.1:XP_015017852.1,XP_032598924.1:XP_017008054.1,XP_034480353.1:XP_026832610.1,FBpp0305989:XP_032586848.1,XP_017080716.1:XP_016031261.1,XP_016965681.1:XP_034657479.1,XP_044314188.1:XP_026848746.1,XP_032290556.1:XP_017008054.1,XP_032310009.1:XP_026848746.1,XP_043646793.1:XP_015017852.1,XP_032598924.1:XP_016934222.2,XP_016965681.1:XP_020817070.1,XP_044314188.1:XP_015017852.1,XP_032598923.1:XP_039485969.1,XP_026848745.1:XP_016031261.1,XP_034480353.1:XP_033160194.1,XP_032575623.1:XP_037722529.1,XP_037722527.1:XP_017008054.1,XP_034480353.1:XP_032575624.1,XP_034657479.1:XP_017028329.1,XP_044314189.1:XP_017109510.1,XP_026848745.1:XP_032290556.1,XP_015044120.1:XP_039485969.1,XP_026848745.1:XP_026832610.1,XP_043646793.1:XP_037722529.1,XP_037722527.1:XP_022232738.1,XP_032598923.1:XP_030242875.1,XP_044314188.1:XP_037722529.1,XP_022232738.1:XP_030570362.1,XP_032290556.1:XP_044314189.1,XP_043646793.1:FBpp0302783,XP_034122142.1:XP_017028329.1,XP_032598924.1:XP_017955153.1,XP_030570362.1:XP_023177215.1,XP_017080716.1:XP_032290556.1,FBpp0302783:XP_037722529.1,XP_016031258.1:FBpp0302783,XP_017109510.1:XP_032598924.1,XP_032575624.1:XP_023177215.1,XP_026848745.1:XP_032586848.1,XP_036672044.1:XP_015017852.1,XP_032598923.1:FBpp0302783,XP_037722527.1:XP_017133711.1,XP_039485969.1:XP_023177214.1,XP_034480353.1:XP_030570362.1,XP_032598923.1:XP_032310009.1,XP_016965681.1:XP_017040261.1,XP_032290556.1:XP_026832610.1,XP_032310006.1:XP_017040261.1,XP_032575624.1:XP_017955153.1,XP_017109510.1:XP_032586848.1,XP_044314189.1:XP_016934222.2,XP_039485969.1:FBpp0302783,XP_032586848.1:XP_017955153.1,XP_015049407.1:XP_032598924.1,XP_017133711.1:XP_017008054.1,XP_032598923.1:XP_015017852.1,XP_032310009.1:XP_015044120.1,XP_015017852.1:XP_037722529.1,XP_030242875.1:XP_023177214.1,XP_039230461.1:XP_023177214.1,XP_039485970.1:XP_016934222.2,XP_032290556.1:XP_032586848.1,XP_034480353.1:XP_037722529.1,XP_022232738.1:XP_017133711.1,XP_022232738.1:XP_017028329.1,XP_043646794.1:XP_030570362.1,XP_022232738.1:XP_023177215.1,XP_032310006.1:XP_034122142.1,XP_026848745.1:XP_030570362.1,XP_016031261.1:XP_015049407.1,XP_032310009.1:XP_037722529.1,XP_034657479.1:XP_034122142.1,XP_017080716.1:XP_039485970.1,XP_015044120.1:XP_033160194.1,XP_032310006.1:XP_017028329.1,FBpp0305989:XP_020817070.1,XP_034122142.1:XP_022232738.1,XP_032598923.1:XP_037722529.1,XP_032310009.1:XP_023177214.1,XP_026832610.1:XP_023177215.1,XP_017080716.1:FBpp0305989,XP_016031258.1:XP_015017852.1,XP_015044120.1:XP_030242875.1,XP_034657479.1:XP_033237446.1,XP_017028329.1:XP_023177215.1,XP_015044120.1:XP_030570362.1,XP_015044120.1:XP_039230461.1,XP_034480353.1:XP_015044120.1,XP_034657479.1:XP_020817070.1,XP_017109510.1:XP_017955153.1,XP_032575624.1:XP_032586848.1,XP_016031261.1:XP_023177215.1,XP_044314188.1:FBpp0302783,XP_016031258.1:XP_039230461.1,XP_032310009.1:FBpp0302783,XP_032310009.1:XP_015017852.1,XP_017080716.1:XP_032598924.1,XP_033160194.1:XP_043646794.1,XP_017109510.1:XP_039485970.1,XP_032290556.1:XP_017109510.1,XP_032598924.1:XP_023177215.1,FBpp0302783:XP_015017852.1,XP_034480353.1:XP_015049407.1,XP_032290556.1:XP_017955153.1,XP_032575623.1:XP_016031258.1,XP_032290556.1:XP_043646794.1,XP_016031258.1:XP_037722529.1,XP_015044120.1:XP_023177214.1,XP_026848745.1:XP_016934222.2,XP_017080716.1:XP_020817070.1,XP_032575624.1:XP_026832610.1,XP_034657479.1:FBpp0311284,XP_032575623.1:FBpp0302783,XP_017028329.1:XP_033237446.1,XP_017080716.1:XP_017955153.1,XP_016965681.1:FBpp0311284,XP_016031261.1:XP_020817070.1,XP_039485970.1:XP_030570362.1,XP_044314189.1:XP_017955153.1,XP_016031258.1:XP_023177214.1,XP_026848745.1:XP_032598924.1,XP_026848745.1:XP_017109510.1,XP_017109510.1:XP_016934222.2,FBpp0302783:XP_023177214.1,XP_016031258.1:XP_044314188.1,XP_039485970.1:XP_023177215.1,XP_033160194.1:XP_039485970.1,XP_017109510.1:XP_043646794.1,XP_026832610.1:XP_020817070.1,FBpp0305989:XP_023177215.1,XP_043646793.1:XP_044314188.1,XP_034657479.1:XP_030570362.1,XP_034480353.1:XP_032310009.1,XP_026832610.1:XP_015049407.1,XP_039485970.1:XP_032586848.1,XP_026848745.1:XP_043646794.1,XP_032290556.1:XP_016934222.2,XP_026832610.1:XP_030570362.1,XP_017040261.1:XP_033237446.1,XP_026832610.1:XP_016934222.2,XP_032290556.1:XP_032598924.1,XP_033237446.1:XP_020817070.1,XP_032598923.1:XP_044314188.1,XP_036672044.1:XP_039230461.1,XP_032575624.1:XP_039485970.1,XP_016031258.1:XP_015044120.1,XP_015044120.1:FBpp0302783,XP_043646794.1:XP_023177215.1,XP_026848745.1:XP_044314189.1,FBpp0305989:XP_017109510.1,XP_039230461.1:XP_026848746.1,XP_017080716.1:XP_043646794.1,XP_044314188.1:XP_039485969.1,XP_017109510.1:XP_026832610.1,XP_043646794.1:XP_020817070.1,XP_032310006.1:XP_037722527.1,XP_032598923.1:XP_032575623.1,FBpp0305989:XP_016934222.2,XP_016031261.1:XP_017955153.1,XP_043646794.1:XP_016934222.2,XP_032575624.1:XP_030570362.1,XP_032290556.1:FBpp0305989,XP_032575624.1:XP_016934222.2,XP_039485970.1:XP_032598924.1,XP_033160194.1:XP_016031261.1,FBpp0305989:XP_030570362.1,XP_032586848.1:XP_017008054.1,XP_034480353.1:XP_017955153.1,XP_034657479.1:XP_032290556.1,XP_032575624.1:XP_020817070.1,XP_033160194.1:XP_032586848.1,XP_032310009.1:XP_043646793.1,XP_039485970.1:XP_020817070.1,XP_016031261.1:XP_032586848.1,XP_044314189.1:XP_030570362.1,XP_044314188.1:XP_030242875.1,XP_032598924.1:XP_030570362.1,XP_043646794.1:XP_039485970.1,XP_026848745.1:FBpp0305989,XP_043646793.1:XP_039230461.1,XP_026848746.1:FBpp0302783,XP_037722527.1:XP_017028329.1,XP_026848745.1:XP_039485970.1,XP_034122142.1:XP_032290556.1
0065	2B2B	4clique	XP_032579937.1:XP_016944035.1,XP_017051460.1:XP_017126046.1,XP_043657361.1:XP_043071825.1,XP_017062589.1:XP_023035749.1,XP_034475020.1:XP_026839162.1,XP_043069415.1:XP_043071825.1,XP_015024057.1:XP_034475020.1,XP_039496389.1:FBpp0293012,XP_030566506.1:XP_016944035.1,XP_039496389.1:XP_034139413.1,XP_044316523.1:XP_039233069.1,XP_016944035.1:XP_034670567.1,XP_017062589.1:XP_034475020.1,XP_015016200.1:XP_037714810.1,XP_041632614.1:XP_022217333.1,XP_032311657.1:FBpp0293012,XP_023035749.1:XP_043071825.1,XP_044316523.1:XP_037714810.1,XP_030566506.1:XP_017051460.1,XP_043657361.1:XP_022217333.1,FBpp0293012:XP_026839162.1,XP_015024057.1:FBpp0293012,XP_015016200.1:XP_034139413.1,XP_016966964.1:XP_034475020.1,XP_039152147.1:FBpp0293012,XP_016944035.1:XP_039496389.1,XP_016966964.1:XP_034139413.1,XP_041632614.1:XP_034670567.1,XP_023035749.1:XP_033168063.1,XP_016944035.1:XP_017051460.1,XP_017126046.1:XP_034139413.1,XP_016944035.1:XP_043071825.1,XP_043657361.1:XP_017009873.1,XP_017009873.1:XP_043069415.1,XP_034139413.1:XP_033168063.1,XP_017051460.1:XP_044316523.1,XP_041632614.1:XP_017062589.1,XP_020809971.1:XP_026839162.1,XP_034475020.1:XP_022217333.1,XP_016944035.1:XP_030079826.1,XP_020809971.1:FBpp0293012,XP_015016200.1:XP_043071825.1,XP_023035749.1:XP_017009873.1,XP_023035749.1:XP_037714810.1,XP_017062589.1:XP_017126046.1,XP_030566506.1:XP_039152147.1,XP_041632614.1:FBpp0293012,XP_017051460.1:XP_039496389.1,XP_032579937.1:XP_033168063.1,XP_017962601.1:XP_023035749.1,FBpp0293012:XP_043069415.1,XP_039152147.1:XP_034475020.1,XP_039233069.1:XP_017009873.1,XP_032579937.1:XP_016966964.1,XP_032311657.1:XP_043657361.1,XP_016966964.1:XP_023035749.1,XP_017051460.1:XP_034475020.1,XP_032311657.1:XP_043071825.1,XP_020809971.1:XP_034670567.1,XP_032579937.1:XP_034139413.1,XP_039496389.1:XP_022217333.1,XP_039152147.1:XP_043071825.1,XP_032311657.1:XP_023035749.1,XP_020809971.1:XP_017009873.1,XP_039233069.1:XP_022217333.1,XP_030566506.1:FBpp0293012,XP_041632614.1:XP_034139413.1,XP_030079826.1:XP_015024057.1,XP_030566506.1:XP_043657361.1,XP_030079826.1:XP_026839162.1,XP_034670567.1:XP_043069415.1,XP_039152147.1:XP_030079826.1,XP_032311657.1:XP_017062589.1,XP_030079826.1:XP_044316523.1,XP_043657361.1:XP_026839162.1,XP_020809971.1:XP_039496389.1,XP_041632614.1:XP_017009873.1,XP_033168063.1:XP_043071825.1,XP_017051460.1:XP_043657361.1,XP_044316523.1:XP_017126046.1,XP_016944035.1:XP_026839162.1,XP_039152147.1:XP_017962601.1,XP_017062589.1:XP_043657361.1,XP_017962601.1:XP_041632614.1,XP_034670567.1:XP_037714810.1,XP_039496389.1:XP_017126046.1,XP_030566506.1:XP_034670567.1,XP_043657361.1:XP_043069415.1,XP_044316523.1:XP_015024057.1,XP_044316523.1:XP_026839162.1,XP_033168063.1:XP_022217333.1,XP_039496389.1:XP_037714810.1,XP_034475020.1:XP_034139413.1,XP_039496389.1:XP_015024057.1,XP_041632614.1:XP_023035749.1,XP_039496389.1:XP_026839162.1,XP_015016200.1:XP_039496389.1,XP_039233069.1:FBpp0293012,XP_015024057.1:XP_039233069.1,XP_039496389.1:XP_044316523.1,XP_034139413.1:XP_039233069.1,XP_039152147.1:XP_039233069.1,XP_032311657.1:XP_016966964.1,XP_030079826.1:XP_022217333.1,XP_016966964.1:XP_039233069.1,XP_026839162.1:XP_037714810.1,FBpp0293012:XP_037714810.1,XP_015024057.1:XP_037714810.1,XP_016966964.1:XP_039496389.1,XP_032311657.1:XP_044316523.1,XP_032311657.1:XP_017009873.1,XP_015016200.1:XP_026839162.1,XP_015016200.1:XP_015024057.1,XP_039233069.1:XP_033168063.1,XP_016944035.1:XP_017126046.1,XP_032579937.1:XP_017009873.1,XP_017062589.1:XP_022217333.1,XP_034670567.1:XP_043071825.1,XP_016966964.1:XP_044316523.1,XP_017051460.1:XP_022217333.1,XP_032311657.1:XP_039496389.1,XP_032579937.1:XP_017126046.1,XP_034475020.1:XP_043071825.1,XP_039152147.1:XP_016966964.1,XP_015016200.1:XP_017126046.1,XP_030079826.1:XP_017051460.1,XP_017126046.1:XP_026839162.1,XP_017126046.1:XP_015024057.1,XP_020809971.1:XP_043069415.1,XP_015016200.1:XP_017009873.1,XP_016966964.1:XP_017062589.1,XP_015024057.1:XP_017009873.1,XP_017051460.1:XP_043071825.1,XP_016944035.1:XP_041632614.1,XP_020809971.1:XP_034139413.1,XP_017126046.1:XP_043069415.1,XP_020809971.1:XP_015024057.1,XP_017009873.1:XP_037714810.1,XP_016966964.1:XP_043069415.1,FBpp0293012:XP_043071825.1,XP_030079826.1:XP_016966964.1,XP_041632614.1:XP_016966964.1,XP_020809971.1:XP_032311657.1,XP_030566506.1:XP_034475020.1,XP_015016200.1:XP_041632614.1,XP_017062589.1:XP_017009873.1,XP_015016200.1:XP_043069415.1,XP_030566506.1:XP_033168063.1,XP_030079826.1:XP_032311657.1,XP_034475020.1:XP_017009873.1,XP_043657361.1:XP_037714810.1,XP_043069415.1:XP_037714810.1,XP_041632614.1:XP_039496389.1,XP_034139413.1:XP_023035749.1,XP_030079826.1:XP_039496389.1,XP_032579937.1:XP_044316523.1,XP_044316523.1:XP_023035749.1,XP_030079826.1:XP_039233069.1,XP_044316523.1:XP_043071825.1,XP_020809971.1:XP_017051460.1,XP_041632614.1:XP_026839162.1,XP_030079826.1:XP_034139413.1,XP_041632614.1:XP_015024057.1,XP_017009873.1:XP_022217333.1,XP_044316523.1:XP_043657361.1,XP_039152147.1:XP_041632614.1,XP_043069415.1:XP_026839162.1,XP_039152147.1:XP_043657361.1,XP_015024057.1:XP_043069415.1,XP_016944035.1:XP_023035749.1,XP_020809971.1:XP_017126046.1,XP_015024057.1:XP_043657361.1,XP_039233069.1:XP_034670567.1,XP_039152147.1:XP_017126046.1,XP_030079826.1:XP_017009873.1,XP_039152147.1:XP_033168063.1,XP_017051460.1:XP_043069415.1,XP_034475020.1:XP_023035749.1,XP_032579937.1:XP_030566506.1,XP_039152147.1:XP_017009873.1,XP_034475020.1:XP_039233069.1,XP_030079826.1:XP_017126046.1,XP_023035749.1:XP_034670567.1,XP_030079826.1:XP_033168063.1,XP_015024057.1:XP_034139413.1,XP_030079826.1:XP_041632614.1,XP_039152147.1:XP_034139413.1,XP_039496389.1:XP_039233069.1,XP_044316523.1:XP_034139413.1,XP_030079826.1:XP_043657361.1,XP_030566506.1:XP_026839162.1,XP_039496389.1:XP_017009873.1,XP_017051460.1:XP_039233069.1,XP_039233069.1:XP_037714810.1,XP_039233069.1:XP_026839162.1,XP_030566506.1:XP_017126046.1,XP_015016200.1:XP_039233069.1,XP_017126046.1:XP_034670567.1,XP_043657361.1:XP_023035749.1,XP_039152147.1:XP_032311657.1,XP_034139413.1:XP_037714810.1,XP_032579937.1:XP_043071825.1,XP_043069415.1:XP_022217333.1,XP_017009873.1:XP_034670567.1,XP_032311657.1:XP_037714810.1,XP_044316523.1:FBpp0293012,XP_030079826.1:XP_034475020.1,XP_032579937.1:XP_023035749.1,XP_041632614.1:XP_034475020.1,XP_023035749.1:XP_022217333.1,XP_020809971.1:XP_039233069.1,XP_030566506.1:XP_016966964.1,XP_016944035.1:XP_017009873.1,XP_032311657.1:XP_039233069.1,XP_030566506.1:XP_041632614.1,XP_017051460.1:XP_041632614.1,XP_020809971.1:XP_043657361.1,XP_017126046.1:FBpp0293012,XP_016944035.1:XP_039152147.1,XP_015016200.1:XP_033168063.1,XP_030566506.1:XP_039496389.1,XP_043069415.1:XP_033168063.1,XP_017009873.1:FBpp0293012,XP_039152147.1:XP_017051460.1,XP_017009873.1:XP_026839162.1,XP_039496389.1:XP_034475020.1,XP_044316523.1:XP_034670567.1,XP_016944035.1:XP_033168063.1,XP_030566506.1:XP_044316523.1,XP_017126046.1:XP_037714810.1,XP_044316523.1:XP_034475020.1,XP_032311657.1:XP_022217333.1,XP_032311657.1:XP_033168063.1,XP_017051460.1:XP_017062589.1,XP_016966964.1:XP_043071825.1,XP_022217333.1:XP_026839162.1,XP_039496389.1:XP_043071825.1,XP_044316523.1:XP_022217333.1,XP_023035749.1:XP_026839162.1,XP_023035749.1:FBpp0293012,XP_015024057.1:XP_023035749.1,XP_043657361.1:XP_039233069.1,XP_041632614.1:XP_039233069.1,XP_017126046.1:XP_034475020.1,XP_043657361.1:XP_034475020.1,XP_026839162.1:XP_043071825.1,XP_034475020.1:XP_043069415.1,XP_016944035.1:XP_039233069.1,XP_017962601.1:XP_033168063.1,XP_015024057.1:XP_043071825.1,XP_022217333.1:XP_037714810.1,XP_034139413.1:XP_043069415.1,XP_017009873.1:XP_033168063.1,XP_015016200.1:XP_034475020.1,XP_017126046.1:XP_043071825.1,XP_015016200.1:XP_017062589.1,XP_034475020.1:XP_037714810.1,XP_016966964.1:XP_017009873.1,XP_017062589.1:XP_015024057.1,XP_017062589.1:XP_034139413.1,XP_017051460.1:XP_015024057.1,XP_017051460.1:XP_034139413.1,XP_030566506.1:XP_037714810.1,XP_020809971.1:XP_043071825.1,XP_015024057.1:XP_026839162.1,XP_034139413.1:XP_026839162.1,XP_039152147.1:XP_026839162.1,XP_017051460.1:XP_037714810.1,XP_017062589.1:XP_039233069.1,XP_017051460.1:XP_017009873.1,XP_030566506.1:XP_034139413.1,XP_039152147.1:XP_044316523.1,XP_041632614.1:XP_043657361.1,XP_030566506.1:XP_015024057.1,XP_030079826.1:XP_043071825.1,XP_041632614.1:XP_043071825.1,XP_016966964.1:FBpp0293012,XP_017962601.1:XP_017051460.1,XP_020809971.1:XP_022217333.1,XP_032579937.1:XP_043657361.1,XP_020809971.1:XP_034475020.1,XP_039152147.1:XP_039496389.1,XP_032579937.1:XP_043069415.1,XP_022217333.1:XP_043071825.1,XP_023035749.1:XP_043069415.1,XP_032579937.1:XP_041632614.1,XP_032311657.1:XP_034139413.1,XP_017051460.1:XP_034670567.1,XP_017062589.1:XP_033168063.1,XP_030566506.1:XP_043071825.1,XP_020809971.1:XP_037714810.1,XP_015016200.1:XP_044316523.1,XP_016966964.1:XP_034670567.1,XP_030079826.1:XP_034670567.1,XP_030566506.1:XP_030079826.1,XP_016944035.1:XP_044316523.1,XP_039152147.1:XP_017062589.1,XP_034670567.1:XP_022217333.1,FBpp0293012:XP_033168063.1,XP_030566506.1:XP_022217333.1,XP_043657361.1:XP_033168063.1,XP_034139413.1:XP_017009873.1,XP_017126046.1:XP_043657361.1,XP_032579937.1:XP_020809971.1,XP_017962601.1:XP_039233069.1,XP_016966964.1:XP_043657361.1,XP_032579937.1:XP_032311657.1,XP_039496389.1:XP_017062589.1,XP_030079826.1:FBpp0293012,XP_016944035.1:XP_020809971.1,XP_017126046.1:XP_023035749.1,XP_023035749.1:XP_039233069.1,XP_015016200.1:XP_043657361.1,XP_034139413.1:XP_022217333.1,XP_015024057.1:XP_022217333.1,FBpp0293012:XP_022217333.1,XP_034670567.1:XP_033168063.1,XP_032311657.1:XP_041632614.1,XP_039152147.1:XP_022217333.1,XP_039233069.1:XP_043071825.1,XP_032311657.1:XP_043069415.1,XP_039233069.1:XP_043069415.1,XP_016944035.1:XP_034475020.1,XP_037714810.1:XP_043071825.1,XP_030566506.1:XP_020809971.1,XP_015016200.1:XP_023035749.1,XP_032579937.1:XP_015016200.1,XP_039496389.1:XP_043069415.1,XP_032579937.1:XP_039152147.1,XP_039496389.1:XP_043657361.1,XP_032579937.1:XP_015024057.1,XP_034139413.1:XP_043071825.1,XP_032579937.1:XP_037714810.1,XP_017962601.1:XP_022217333.1,XP_034670567.1:FBpp0293012,XP_044316523.1:XP_043069415.1,XP_032579937.1:XP_039233069.1,XP_016944035.1:XP_037714810.1,XP_041632614.1:XP_044316523.1,XP_034475020.1:FBpp0293012,XP_032579937.1:XP_039496389.1,XP_017051460.1:XP_033168063.1,XP_039152147.1:XP_043069415.1,XP_030566506.1:XP_039233069.1,XP_020809971.1:XP_016966964.1,XP_015016200.1:XP_016944035.1,XP_017062589.1:FBpp0293012,XP_017062589.1:XP_026839162.1,XP_020809971.1:XP_041632614.1,XP_017051460.1:FBpp0293012,XP_016944035.1:XP_043657361.1,XP_017962601.1:XP_016966964.1,XP_017051460.1:XP_026839162.1,XP_017062589.1:XP_043069415.1,XP_041632614.1:XP_017126046.1,XP_039152147.1:XP_020809971.1,XP_044316523.1:XP_017009873.1,XP_016966964.1:XP_017126046.1,XP_030566506.1:XP_023035749.1,XP_017051460.1:XP_023035749.1,XP_039152147.1:XP_015024057.1,XP_030079826.1:XP_043069415.1,XP_034139413.1:XP_034670567.1,XP_041632614.1:XP_043069415.1,XP_017962601.1:XP_039496389.1,XP_017126046.1:XP_017009873.1,XP_016944035.1:XP_032311657.1,XP_017062589.1:XP_037714810.1,XP_032579937.1:XP_022217333.1,XP_015016200.1:XP_016966964.1,XP_030079826.1:XP_023035749.1,XP_030566506.1:XP_017962601.1,XP_016966964.1:XP_037714810.1,XP_032579937.1:XP_030079826.1,XP_034475020.1:XP_033168063.1,XP_015016200.1:XP_032311657.1,XP_039152147.1:XP_037714810.1,XP_032311657.1:XP_026839162.1,XP_032311657.1:XP_015024057.1,XP_030566506.1:XP_017009873.1,XP_034139413.1:FBpp0293012,XP_015016200.1:XP_039152147.1,XP_020809971.1:XP_023035749.1,XP_020809971.1:XP_017062589.1,XP_032311657.1:XP_017126046.1,XP_032579937.1:XP_017962601.1,XP_033168063.1:XP_037714810.1,XP_016966964.1:XP_026839162.1,XP_016966964.1:XP_015024057.1,XP_017062589.1:XP_044316523.1,XP_039496389.1:XP_034670567.1,XP_017062589.1:XP_043071825.1,XP_017051460.1:XP_016966964.1,XP_015024057.1:XP_033168063.1,XP_033168063.1:XP_026839162.1,XP_016944035.1:XP_016966964.1,XP_015016200.1:XP_020809971.1,XP_030079826.1:XP_017062589.1,XP_017126046.1:XP_039233069.1,XP_016944035.1:XP_022217333.1,XP_039152147.1:XP_034670567.1,XP_039496389.1:XP_023035749.1,XP_015016200.1:XP_030079826.1,XP_034475020.1:XP_034670567.1,XP_043657361.1:FBpp0293012,XP_030566506.1:XP_017062589.1,XP_017062589.1:XP_034670567.1,XP_030079826.1:XP_037714810.1,XP_041632614.1:XP_037714810.1,XP_015016200.1:XP_022217333.1,XP_039152147.1:XP_023035749.1,XP_016966964.1:XP_022217333.1,XP_032579937.1:FBpp0293012,XP_032579937.1:XP_026839162.1,XP_016944035.1:XP_017062589.1,XP_032311657.1:XP_017051460.1,XP_017126046.1:XP_022217333.1,XP_017126046.1:XP_033168063.1,XP_030566506.1:XP_015016200.1,XP_015016200.1:XP_034670567.1,XP_039496389.1:XP_033168063.1,XP_032579937.1:XP_017051460.1,XP_032579937.1:XP_017062589.1,XP_030566506.1:XP_043069415.1,XP_043657361.1:XP_034670567.1,XP_043657361.1:XP_034139413.1,XP_032579937.1:XP_034475020.1,XP_044316523.1:XP_033168063.1,XP_032311657.1:XP_034475020.1,XP_016944035.1:FBpp0293012,XP_016944035.1:XP_015024057.1,XP_020809971.1:XP_030079826.1,XP_016944035.1:XP_034139413.1,XP_017009873.1:XP_043071825.1,XP_015016200.1:XP_017051460.1,XP_016966964.1:XP_033168063.1,XP_032579937.1:XP_034670567.1,XP_030566506.1:XP_032311657.1,XP_041632614.1:XP_033168063.1,XP_032311657.1:XP_034670567.1,XP_015016200.1:FBpp0293012,XP_034670567.1:XP_026839162.1,XP_015024057.1:XP_034670567.1,XP_020809971.1:XP_033168063.1
01BC	2B2C	4clique	XP_039484639.1:FBpp0288548,XP_039147509.1:XP_023031779.1,XP_015011661.1:XP_030081273.1,XP_037715458.1:XP_034477398.1,XP_041633006.1:FBpp0288548,XP_017068975.1:XP_015040682.2,XP_016928702.1:XP_032292577.1,XP_017068975.1:XP_014763770.1,XP_032591301.1:XP_034477398.1,XP_017132996.1:FBpp0288548,XP_017061418.1:XP_033152162.1,XP_017094089.2:XP_037715458.1,XP_030246924.1:XP_034477398.1,XP_030081273.1:XP_015040682.2,XP_017061418.1:XP_017132996.1,XP_033152162.1:FBpp0288548,XP_017068975.1:XP_023031779.1,XP_016973594.1:XP_034141539.1,XP_032591301.1:XP_043866833.1,XP_041633006.1:XP_039147509.1,XP_034477398.1:XP_034141539.1,XP_034477398.1:XP_043645886.1,XP_030081273.1:XP_016973594.1,XP_041633006.1:XP_016973594.1,XP_043062849.1:XP_015040682.2,XP_026842635.1:XP_014763770.1,XP_039484639.1:XP_023031779.1,XP_032571167.1:XP_017132996.1,XP_037715458.1:XP_034141539.1,XP_017068975.1:XP_016967902.1,XP_033152162.1:XP_039147509.1,XP_032292577.1:XP_014763770.1,XP_017068975.1:XP_043645886.1,XP_033152162.1:XP_043645886.1,XP_033152162.1:XP_034141539.1,XP_033152162.1:XP_016973594.1,XP_043062849.1:XP_023031779.1,XP_015040682.2:XP_039484639.1,XP_015040682.2:XP_030558424.1,XP_032571167.1:XP_023031779.1,XP_017094089.2:XP_034477398.1,XP_043062849.1:XP_032292577.1,XP_030081273.1:XP_017094089.2,XP_026842635.1:XP_037715458.1,XP_017132996.1:XP_030558424.1,XP_032591301.1:XP_037715458.1,XP_016928702.1:XP_043645886.1,XP_016928702.1:XP_039484639.1,XP_016928702.1:XP_034141539.1,XP_037715458.1:XP_023031779.1,XP_016928702.1:XP_016967902.1,XP_017061418.1:XP_030081273.1,XP_015011661.1:XP_016928702.1,XP_017068975.1:XP_017132996.1,XP_034651591.1:XP_037715458.1,XP_030558424.1:XP_032292577.1,XP_017094089.2:XP_033152162.1,XP_015040682.2:FBpp0288548,XP_030246924.1:XP_015011661.1,XP_043866833.1:XP_039484639.1,XP_017132996.1:XP_044249254.1,XP_015011661.1:XP_017132996.1,XP_033152162.1:XP_044249254.1,XP_026842635.1:XP_023031779.1,XP_039484639.1:XP_014763770.1,XP_015011661.1:XP_026842635.1,XP_017061418.1:XP_015040682.2,XP_032591301.1:XP_023031779.1,XP_017094089.2:XP_016928702.1,XP_032591301.1:XP_044249254.1,XP_015040682.2:XP_034651591.1,XP_026842635.1:XP_044249254.1,XP_017132996.1:XP_017094089.2,XP_016928702.1:XP_039147509.1,XP_030081273.1:XP_037715458.1,XP_032591301.1:XP_015040682.2,XP_017061418.1:XP_037715458.1,XP_016973594.1:XP_044249254.1,XP_026842635.1:XP_034141539.1,XP_026842635.1:XP_016973594.1,XP_041633006.1:XP_033152162.1,XP_032591301.1:XP_034141539.1,XP_032591301.1:XP_016973594.1,XP_032571167.1:XP_030081273.1,XP_026842635.1:XP_039147509.1,XP_033152162.1:XP_039484639.1,XP_017068975.1:XP_030558424.1,XP_030558424.1:XP_033152162.1,XP_017132996.1:XP_039147509.1,XP_015011661.1:XP_043062849.1,XP_015011661.1:XP_043866833.1,XP_017132996.1:XP_016973594.1,XP_017132996.1:XP_034141539.1,XP_032591301.1:XP_026842635.1,XP_016928702.1:XP_030558424.1,XP_030081273.1:XP_030558424.1,XP_030081273.1:XP_039484639.1,XP_016967902.1:XP_039484639.1,XP_032571167.1:XP_033152162.1,XP_017094089.2:XP_026842635.1,XP_016973594.1:XP_023031779.1,XP_032591301.1:XP_017094089.2,XP_043866833.1:XP_014763770.1,XP_016928702.1:XP_044249254.1,XP_034651591.1:XP_033152162.1,XP_017068975.1:XP_030081273.1,XP_017061418.1:XP_026842635.1,XP_032571167.1:XP_016928702.1,XP_016928702.1:XP_014763770.1,XP_017068975.1:XP_032292577.1,XP_017132996.1:XP_034651591.1,XP_015011661.1:XP_023031779.1,XP_030081273.1:XP_039147509.1,XP_041633006.1:XP_034651591.1,XP_037715458.1:XP_044249254.1,XP_034651591.1:XP_039484639.1,XP_016973594.1:FBpp0288548,XP_030246924.1:XP_032591301.1,XP_037715458.1:XP_039484639.1,FBpp0288548:XP_039147509.1,XP_041633006.1:XP_023031779.1,XP_026842635.1:XP_030558424.1,XP_016967902.1:XP_033152162.1,XP_034651591.1:XP_043866833.1,XP_041633006.1:XP_017132996.1,XP_032571167.1:XP_044249254.1,XP_041633006.1:XP_015040682.2,XP_032571167.1:XP_043062849.1,XP_017061418.1:XP_016928702.1,XP_032571167.1:XP_026842635.1,XP_043062849.1:XP_026842635.1,XP_015040682.2:XP_014763770.1,XP_030558424.1:XP_039484639.1,XP_032571167.1:XP_032591301.1,XP_017132996.1:XP_015040682.2,XP_017132996.1:XP_014763770.1,XP_030081273.1:XP_043645886.1,XP_017061418.1:XP_044249254.1,XP_016967902.1:FBpp0288548,XP_043866833.1:XP_034141539.1,XP_017061418.1:XP_017068975.1,XP_043866833.1:XP_016967902.1,XP_043866833.1:XP_039147509.1,XP_030246924.1:XP_044249254.1,XP_026842635.1:XP_032292577.1,XP_014763770.1:XP_039147509.1,XP_030246924.1:XP_030081273.1,XP_017068975.1:FBpp0288548,XP_041633006.1:XP_014763770.1,XP_017068975.1:XP_033152162.1,XP_016928702.1:XP_016973594.1,XP_043866833.1:XP_033152162.1,XP_034651591.1:XP_032292577.1,XP_044249254.1:XP_039147509.1,XP_017094089.2:XP_043866833.1,XP_016967902.1:XP_023031779.1,XP_043866833.1:XP_034477398.1,FBpp0288548:XP_014763770.1,XP_026842635.1:XP_043645886.1,XP_026842635.1:XP_016967902.1,XP_017094089.2:XP_044249254.1,XP_032571167.1:FBpp0288548,XP_030246924.1:XP_039484639.1,XP_017061418.1:XP_014763770.1,XP_030246924.1:XP_041633006.1,XP_017132996.1:XP_016928702.1,XP_039484639.1:XP_034141539.1,XP_034141539.1:XP_043645886.1,XP_039484639.1:XP_043645886.1,XP_032292577.1:XP_044249254.1,XP_041633006.1:XP_030081273.1,XP_041633006.1:XP_016967902.1,XP_017061418.1:XP_039484639.1,XP_030246924.1:XP_017132996.1,XP_016967902.1:XP_034141539.1,XP_041633006.1:XP_043645886.1,XP_015011661.1:XP_044249254.1,XP_030558424.1:FBpp0288548,XP_044249254.1:XP_034141539.1,XP_043062849.1:XP_016973594.1,XP_043062849.1:XP_034141539.1,XP_030246924.1:FBpp0288548,XP_033152162.1:XP_034477398.1,XP_043062849.1:XP_039147509.1,XP_026842635.1:XP_034651591.1,XP_015040682.2:XP_044249254.1,XP_017068975.1:XP_044249254.1,XP_017094089.2:XP_039484639.1,XP_017094089.2:XP_043645886.1,XP_030246924.1:XP_017061418.1,XP_017094089.2:XP_039147509.1,XP_017094089.2:XP_016967902.1,XP_015011661.1:XP_017068975.1,XP_016928702.1:XP_034477398.1,XP_017061418.1:XP_034651591.1,XP_015011661.1:XP_016973594.1,XP_030246924.1:XP_026842635.1,XP_030081273.1:XP_023031779.1,XP_043062849.1:XP_017132996.1,XP_017132996.1:XP_026842635.1,XP_015011661.1:XP_039147509.1,XP_034651591.1:FBpp0288548,XP_017068975.1:XP_017094089.2,XP_017094089.2:FBpp0288548,XP_041633006.1:XP_032591301.1,XP_017061418.1:XP_017094089.2,XP_043866833.1:XP_023031779.1,XP_030246924.1:XP_015040682.2,XP_015011661.1:FBpp0288548,XP_030081273.1:XP_016967902.1,XP_030558424.1:XP_034141539.1,XP_034477398.1:XP_016973594.1,XP_030081273.1:XP_034141539.1,XP_016967902.1:XP_030558424.1,XP_034477398.1:XP_039147509.1,XP_041633006.1:XP_030558424.1,FBpp0288548:XP_034141539.1,XP_032571167.1:XP_017094089.2,FBpp0288548:XP_043645886.1,XP_017061418.1:XP_015011661.1,XP_041633006.1:XP_032292577.1,XP_017132996.1:XP_032292577.1,XP_043866833.1:XP_043645886.1,XP_043866833.1:XP_016973594.1,XP_030246924.1:XP_032292577.1,XP_032571167.1:XP_016967902.1,XP_030081273.1:XP_032591301.1,XP_030081273.1:XP_017132996.1,XP_014763770.1:XP_043645886.1,XP_014763770.1:XP_034141539.1,XP_017094089.2:XP_030558424.1,XP_016973594.1:XP_014763770.1,XP_016967902.1:XP_014763770.1,XP_043866833.1:XP_037715458.1,XP_033152162.1:XP_023031779.1,FBpp0288548:XP_023031779.1,XP_043062849.1:XP_043866833.1,XP_030081273.1:XP_034651591.1,XP_034477398.1:XP_039484639.1,XP_017068975.1:XP_043062849.1,XP_017068975.1:XP_026842635.1,XP_043062849.1:XP_014763770.1,XP_015040682.2:XP_026842635.1,XP_023031779.1:XP_043645886.1,XP_034651591.1:XP_044249254.1,XP_017061418.1:XP_023031779.1,XP_016928702.1:XP_023031779.1,XP_032292577.1:XP_016973594.1,XP_017068975.1:XP_041633006.1,XP_043062849.1:XP_034477398.1,XP_017068975.1:XP_039484639.1,XP_032571167.1:XP_015011661.1,XP_043062849.1:FBpp0288548,XP_015040682.2:XP_039147509.1,XP_016973594.1:XP_039147509.1,XP_034651591.1:XP_034477398.1,XP_017068975.1:XP_043866833.1,XP_015011661.1:XP_032292577.1,XP_016967902.1:XP_043645886.1,XP_026842635.1:XP_033152162.1,XP_043062849.1:XP_033152162.1,XP_041633006.1:XP_034141539.1,XP_015011661.1:XP_030558424.1,XP_015011661.1:XP_039484639.1,XP_030246924.1:XP_043866833.1,XP_015011661.1:XP_041633006.1,XP_017061418.1:XP_032591301.1,XP_016928702.1:XP_043866833.1,XP_043866833.1:XP_030558424.1,XP_026842635.1:XP_034477398.1,XP_043062849.1:XP_016967902.1,XP_032591301.1:XP_034651591.1,XP_030558424.1:XP_014763770.1,XP_017094089.2:XP_016973594.1,XP_032591301.1:FBpp0288548,XP_017132996.1:XP_034477398.1,XP_041633006.1:XP_017094089.2,XP_017061418.1:XP_034477398.1,XP_037715458.1:XP_032292577.1,XP_017061418.1:XP_016973594.1,XP_032571167.1:XP_043866833.1,XP_016967902.1:XP_016973594.1,XP_017061418.1:XP_039147509.1,XP_030558424.1:XP_023031779.1,XP_032571167.1:XP_015040682.2,XP_032571167.1:XP_014763770.1,XP_041633006.1:XP_037715458.1,XP_032591301.1:XP_014763770.1,XP_017132996.1:XP_033152162.1,XP_034477398.1:FBpp0288548,XP_030246924.1:XP_033152162.1,XP_017132996.1:XP_037715458.1,XP_032591301.1:XP_039484639.1,XP_015040682.2:XP_037715458.1,XP_043062849.1:XP_034651591.1,XP_044249254.1:XP_014763770.1,XP_030246924.1:XP_016928702.1,XP_032571167.1:XP_032292577.1,XP_030246924.1:XP_016967902.1,XP_043866833.1:XP_032292577.1,XP_030558424.1:XP_043645886.1,XP_043062849.1:XP_032591301.1,XP_030081273.1:XP_016928702.1,FBpp0288548:XP_044249254.1,XP_017061418.1:XP_016967902.1,XP_041633006.1:XP_044249254.1,XP_015011661.1:XP_043645886.1,XP_034477398.1:XP_023031779.1,XP_030081273.1:FBpp0288548,XP_015011661.1:XP_016967902.1,XP_030558424.1:XP_044249254.1,XP_030246924.1:XP_017068975.1,XP_034651591.1:XP_023031779.1,XP_043062849.1:XP_030558424.1,XP_032571167.1:XP_039484639.1,XP_032571167.1:XP_043645886.1,XP_030081273.1:XP_033152162.1,XP_032571167.1:XP_039147509.1,XP_017132996.1:XP_023031779.1,XP_015040682.2:XP_034477398.1,XP_017094089.2:XP_015040682.2,XP_015011661.1:XP_037715458.1,XP_030558424.1:XP_039147509.1,XP_017068975.1:XP_032591301.1,XP_034651591.1:XP_043645886.1,XP_032571167.1:XP_017068975.1,XP_034651591.1:XP_034141539.1,XP_030246924.1:XP_032571167.1,XP_043062849.1:XP_017094089.2,XP_023031779.1:XP_034141539.1,XP_034477398.1:XP_032292577.1,XP_015011661.1:XP_034651591.1,XP_016928702.1:XP_037715458.1,XP_015011661.1:XP_014763770.1,XP_026842635.1:XP_016928702.1,XP_032571167.1:XP_017061418.1,XP_032591301.1:XP_043645886.1,XP_030246924.1:XP_037715458.1,XP_017094089.2:XP_032292577.1,XP_030081273.1:XP_043062849.1,XP_032591301.1:XP_016967902.1,XP_030081273.1:XP_043866833.1,XP_030246924.1:XP_030558424.1,XP_015040682.2:XP_016973594.1,XP_015040682.2:XP_034141539.1,XP_034477398.1:XP_014763770.1,XP_037715458.1:XP_033152162.1,XP_015040682.2:XP_016967902.1,XP_017094089.2:XP_034651591.1,XP_017061418.1:XP_030558424.1,XP_032591301.1:XP_033152162.1,XP_041633006.1:XP_039484639.1,XP_037715458.1:XP_039147509.1,XP_017061418.1:FBpp0288548,XP_016967902.1:XP_044249254.1,XP_030081273.1:XP_044249254.1,XP_037715458.1:XP_016973594.1,XP_032292577.1:XP_034141539.1,XP_044249254.1:XP_043645886.1,XP_015011661.1:XP_015040682.2,XP_043062849.1:XP_043645886.1,XP_015040682.2:XP_023031779.1,XP_032571167.1:XP_030558424.1,XP_043062849.1:XP_039484639.1,XP_015040682.2:XP_032292577.1,XP_041633006.1:XP_043062849.1,XP_017094089.2:XP_034141539.1,XP_026842635.1:FBpp0288548,XP_030246924.1:XP_034651591.1,XP_016973594.1:XP_039484639.1,XP_030246924.1:XP_017094089.2,XP_016973594.1:XP_043645886.1,XP_016967902.1:XP_039147509.1,XP_026842635.1:XP_043866833.1,XP_039147509.1:XP_034141539.1,XP_039484639.1:XP_039147509.1,XP_032292577.1:XP_023031779.1,XP_039147509.1:XP_043645886.1,XP_034651591.1:XP_030558424.1,XP_016967902.1:XP_034477398.1,XP_016967902.1:XP_037715458.1,XP_037715458.1:XP_043645886.1,XP_015011661.1:XP_017094089.2,XP_026842635.1:XP_039484639.1,XP_017068975.1:XP_039147509.1,XP_032591301.1:XP_030558424.1,XP_016928702.1:XP_033152162.1,XP_041633006.1:XP_026842635.1,XP_017068975.1:XP_016973594.1,XP_017068975.1:XP_034141539.1,XP_030246924.1:XP_016973594.1,XP_030246924.1:XP_034141539.1,XP_032571167.1:XP_034651591.1,XP_030246924.1:XP_043645886.1,XP_017132996.1:XP_039484639.1,XP_043866833.1:XP_044249254.1,XP_030246924.1:XP_039147509.1,XP_034651591.1:XP_014763770.1,XP_043062849.1:XP_044249254.1,XP_017061418.1:XP_034141539.1,XP_017061418.1:XP_043645886.1,XP_041633006.1:XP_016928702.1,XP_015011661.1:XP_034141539.1,XP_015040682.2:XP_043866833.1,XP_017061418.1:XP_032292577.1,XP_017132996.1:XP_043866833.1,XP_039484639.1:XP_044249254.1,XP_030246924.1:XP_023031779.1,XP_032571167.1:XP_016973594.1,XP_017068975.1:XP_034651591.1,XP_032571167.1:XP_034141539.1,XP_041633006.1:XP_043866833.1,XP_037715458.1:XP_014763770.1,XP_032571167.1:XP_041633006.1,XP_015011661.1:XP_032591301.1,XP_032571167.1:XP_037715458.1,XP_015011661.1:XP_033152162.1,XP_032591301.1:XP_032292577.1,XP_030558424.1:XP_016973594.1,XP_034651591.1:XP_016967902.1,XP_017094089.2:XP_014763770.1,XP_030558424.1:XP_034477398.1,XP_034651591.1:XP_016928702.1,XP_030081273.1:XP_034477398.1,XP_030246924.1:XP_043062849.1,XP_037715458.1:XP_030558424.1,XP_033152162.1:XP_014763770.1,XP_015040682.2:XP_033152162.1,XP_017061418.1:XP_043866833.1,XP_032591301.1:XP_016928702.1,XP_017061418.1:XP_043062849.1,XP_032591301.1:XP_039147509.1,XP_015040682.2:XP_043645886.1,XP_017132996.1:XP_016967902.1,XP_043866833.1:FBpp0288548,XP_015040682.2:XP_016928702.1,XP_030081273.1:XP_014763770.1,XP_017132996.1:XP_043645886.1,XP_030246924.1:XP_014763770.1,XP_034651591.1:XP_039147509.1,XP_017061418.1:XP_041633006.1,XP_034651591.1:XP_016973594.1,XP_016967902.1:XP_032292577.1,XP_030081273.1:XP_032292577.1
1B5F	2B2D	4clique	XP_043644600.1:XP_016967747.1,XP_017097393.2:XP_001975352.2,XP_039481371.1:XP_034141857.1,XP_002138311.1:XP_043644600.1,XP_039481371.1:XP_032571731.1,XP_034141856.1:XP_016981238.1,XP_034141857.1:XP_034477064.1,XP_002063021.3:XP_017097393.2,XP_017115439.1:XP_017097393.2,XP_034652055.1:XP_016027978.1,XP_032590537.1:XP_016967747.1,XP_016981238.1:XP_032571731.1,XP_017115439.1:XP_017961483.2,XP_002092206.1:XP_034652055.1,XP_016027978.1:XP_030558073.1,XP_034141856.1:XP_016999460.2,XP_016999460.2:XP_033153970.1,XP_016027978.1:XP_017044526.1,XP_017097393.2:XP_002005544.3,XP_026842218.1:XP_034652055.1,XP_039481371.1:XP_016999460.2,XP_034477064.1:XP_001960913.2,XP_043644600.1:XP_017044526.1,XP_016999460.2:XP_034477064.1,FBpp0111998:XP_026842218.1,XP_037716170.1:XP_002050846.1,XP_043644600.1:XP_001975352.2,XP_002138311.1:XP_033153970.1,XP_034141856.1:XP_016967747.1,XP_026842218.1:XP_022222091.2,XP_017961483.2:XP_002050846.1,XP_039481371.1:XP_037716170.1,XP_032590537.1:XP_001960913.2,XP_002063021.3:XP_016967747.1,XP_037716170.1:XP_017097393.2,XP_002063021.3:XP_016027978.1,XP_039481371.1:XP_016967747.1,XP_016027978.1:XP_016981238.1,XP_026842218.1:XP_017961483.2,XP_002063021.3:XP_002092206.1,XP_001975352.2:XP_016027978.1,XP_002092206.1:XP_017115439.1,XP_037716170.1:XP_016027978.1,XP_002092206.1:XP_034141856.1,FBpp0111998:XP_034141857.1,XP_034141856.1:XP_017044526.1,XP_002092206.1:XP_017961483.2,XP_033153970.1:XP_017044526.1,XP_002092206.1:XP_032571731.1,XP_002063021.3:XP_043644600.1,XP_002063021.3:XP_030558073.1,XP_016027978.1:XP_001960913.2,XP_001975352.2:XP_034477064.1,FBpp0111998:XP_001975352.2,XP_034141856.1:XP_034652055.1,XP_037716170.1:XP_034652055.1,XP_034477064.1:XP_022222091.2,XP_034141856.1:XP_030558073.1,XP_026842218.1:XP_037716170.1,XP_002063021.3:XP_002050846.1,XP_039481371.1:XP_017044526.1,XP_030558073.1:XP_032571731.1,XP_034477064.1:XP_017044526.1,XP_043644600.1:XP_002005544.3,XP_020805024.1:XP_017115439.1,XP_020805024.1:XP_002063021.3,XP_002092206.1:XP_002050846.1,XP_032590537.1:XP_001975352.2,XP_034141857.1:XP_017961483.2,XP_016967747.1:XP_030558073.1,XP_032590537.1:XP_016981238.1,XP_034141857.1:XP_023163053.2,XP_022233031.2:XP_016981238.1,XP_017097393.2:XP_017044526.1,XP_033153970.1:XP_023163053.2,XP_017097393.2:XP_032571731.1,FBpp0111998:XP_020805024.1,XP_017097393.2:XP_034652055.1,XP_002063021.3:XP_023163053.2,XP_016967747.1:XP_016027978.1,XP_017961483.2:XP_001960913.2,XP_017961483.2:XP_002005544.3,XP_002092206.1:XP_016027978.1,XP_002138311.1:XP_034477064.1,XP_030558073.1:XP_002005544.3,XP_017097393.2:XP_016981238.1,XP_002005544.3:XP_023163053.2,XP_002092206.1:XP_030558073.1,XP_032590537.1:XP_034477064.1,XP_026842218.1:XP_016027978.1,XP_017961483.2:XP_016981238.1,XP_020805024.1:XP_034141857.1,XP_002138311.1:XP_032590537.1,XP_002063021.3:XP_017961483.2,XP_039481371.1:XP_002050846.1,XP_037716170.1:XP_001960913.2,XP_037716170.1:XP_032571731.1,XP_034141856.1:XP_017961483.2,XP_002092206.1:XP_017044526.1,XP_033153970.1:XP_032571731.1,XP_017961483.2:XP_033153970.1,XP_020805024.1:XP_002092206.1,XP_017961483.2:XP_032571731.1,XP_034141856.1:XP_033153970.1,XP_002050846.1:XP_016027978.1,XP_026842218.1:XP_043644600.1,XP_039481371.1:XP_023163053.2,FBpp0111998:XP_017044526.1,XP_020805024.1:XP_016027978.1,XP_002063021.3:XP_033153970.1,XP_026842218.1:XP_016967747.1,XP_033153970.1:XP_016981238.1,XP_039481371.1:XP_017961483.2,XP_037716170.1:XP_034477064.1,XP_037716170.1:XP_023163053.2,XP_016967747.1:XP_033153970.1,XP_002092206.1:XP_002005544.3,XP_017097393.2:XP_001960913.2,XP_002092206.1:XP_016967747.1,XP_033153970.1:XP_002005544.3,XP_017115439.1:XP_016967747.1,XP_017097393.2:XP_016999460.2,XP_017961483.2:XP_030558073.1,XP_017115439.1:XP_016027978.1,XP_017961483.2:XP_023163053.2,XP_002092206.1:XP_037716170.1,XP_043644600.1:XP_034477064.1,XP_016999460.2:XP_017044526.1,XP_001960913.2:XP_017044526.1,XP_039481371.1:XP_043644600.1,XP_002138311.1:XP_032571731.1,FBpp0111998:XP_034652055.1,XP_016999460.2:XP_016027978.1,XP_002063021.3:XP_034141857.1,XP_020805024.1:XP_017961483.2,XP_017097393.2:XP_034477064.1,XP_043644600.1:XP_016981238.1,XP_039481371.1:XP_032590537.1,XP_017115439.1:XP_043644600.1,XP_016027978.1:XP_032571731.1,XP_002092206.1:XP_016999460.2,XP_002138311.1:XP_017097393.2,XP_037716170.1:XP_017044526.1,XP_034141857.1:XP_033153970.1,XP_016967747.1:XP_001975352.2,XP_037716170.1:XP_043644600.1,XP_037716170.1:XP_034141857.1,XP_016981238.1:XP_017044526.1,FBpp0111998:XP_022222091.2,XP_043644600.1:XP_001960913.2,XP_017115439.1:XP_002050846.1,XP_034652055.1:XP_016999460.2,XP_034141856.1:XP_032590537.1,XP_017097393.2:XP_033153970.1,XP_002138311.1:XP_016999460.2,XP_016967747.1:XP_001960913.2,XP_016967747.1:XP_016999460.2,XP_002092206.1:XP_033153970.1,XP_032571731.1:XP_017044526.1,XP_016967747.1:XP_002005544.3,XP_002138311.1:XP_030558073.1,XP_034652055.1:XP_023163053.2,XP_016999460.2:XP_022222091.2,XP_016027978.1:XP_002005544.3,XP_002050846.1:XP_032571731.1,XP_037716170.1:XP_002138311.1,XP_020805024.1:XP_016967747.1,XP_002092206.1:XP_023163053.2,XP_016981238.1:XP_023163053.2,XP_002063021.3:XP_034477064.1,XP_017115439.1:XP_023163053.2,XP_020805024.1:XP_002138311.1,XP_034141857.1:XP_032590537.1,FBpp0111998:XP_016027978.1,XP_016999460.2:XP_001960913.2,XP_002138311.1:XP_016967747.1,XP_002050846.1:XP_033153970.1,XP_017044526.1:XP_030558073.1,XP_017115439.1:XP_016999460.2,XP_002050846.1:XP_002005544.3,XP_022222091.2:XP_002005544.3,XP_017097393.2:XP_023163053.2,XP_017115439.1:XP_032571731.1,XP_020805024.1:XP_034652055.1,XP_026842218.1:XP_002092206.1,XP_022233031.2:XP_002050846.1,XP_002050846.1:XP_023163053.2,XP_037716170.1:XP_016999460.2,XP_037716170.1:XP_032590537.1,XP_034652055.1:XP_002005544.3,XP_016967747.1:XP_017044526.1,XP_032571731.1:XP_002005544.3,XP_026842218.1:XP_002138311.1,XP_033153970.1:XP_022222091.2,XP_017961483.2:XP_034477064.1,XP_020805024.1:XP_017097393.2,XP_034477064.1:XP_030558073.1,XP_017115439.1:XP_033153970.1,XP_017097393.2:XP_002050846.1,XP_032590537.1:XP_016027978.1,XP_017961483.2:XP_001975352.2,XP_034141857.1:XP_022222091.2,FBpp0111998:XP_033153970.1,XP_002050846.1:XP_030558073.1,XP_002063021.3:XP_002138311.1,XP_017115439.1:XP_002138311.1,XP_032590537.1:XP_030558073.1,XP_017097393.2:XP_043644600.1,XP_002092206.1:XP_002138311.1,XP_016027978.1:XP_034477064.1,XP_002138311.1:XP_016981238.1,XP_026842218.1:XP_016999460.2,XP_026842218.1:XP_001960913.2,XP_002092206.1:XP_022222091.2,FBpp0111998:XP_039481371.1,XP_016999460.2:XP_030558073.1,XP_016967747.1:XP_032571731.1,XP_017044526.1:XP_002005544.3,XP_020805024.1:XP_032590537.1,XP_002138311.1:XP_034141857.1,XP_037716170.1:XP_001975352.2,XP_016999460.2:XP_023163053.2,XP_017097393.2:XP_016027978.1,XP_032590537.1:XP_002050846.1,XP_017115439.1:XP_034652055.1,XP_017097393.2:XP_016967747.1,XP_034652055.1:XP_016981238.1,XP_017961483.2:XP_016027978.1,XP_026842218.1:XP_016981238.1,XP_020805024.1:XP_016999460.2,XP_017115439.1:XP_017044526.1,XP_002063021.3:XP_017044526.1,XP_002138311.1:XP_002050846.1,XP_022233031.2:XP_032590537.1,XP_002138311.1:XP_001975352.2,XP_002050846.1:XP_034477064.1,FBpp0111998:XP_023163053.2,XP_034141857.1:XP_016999460.2,XP_026842218.1:XP_032571731.1,XP_034141857.1:XP_001960913.2,XP_002050846.1:XP_016981238.1,XP_034652055.1:XP_017961483.2,FBpp0111998:XP_017961483.2,XP_002092206.1:XP_032590537.1,XP_002138311.1:XP_001960913.2,XP_034477064.1:XP_002005544.3,XP_001975352.2:XP_033153970.1,XP_001975352.2:XP_032571731.1,XP_037716170.1:XP_016967747.1,XP_033153970.1:XP_034477064.1,XP_034141857.1:XP_001975352.2,XP_017961483.2:XP_022222091.2,XP_002050846.1:XP_017044526.1,XP_001975352.2:XP_017044526.1,XP_017115439.1:XP_034477064.1,XP_039481371.1:XP_002092206.1,XP_034141856.1:XP_022233031.2,XP_002063021.3:XP_017115439.1,XP_016999460.2:XP_002005544.3,XP_016967747.1:XP_034477064.1,XP_017115439.1:XP_001975352.2,XP_022233031.2:XP_034652055.1,XP_034141857.1:XP_043644600.1,XP_002063021.3:XP_016981238.1,XP_026842218.1:XP_030558073.1,XP_017115439.1:XP_016981238.1,FBpp0111998:XP_043644600.1,XP_026842218.1:XP_017044526.1,XP_039481371.1:XP_034652055.1,XP_037716170.1:XP_022222091.2,XP_034652055.1:XP_034477064.1,XP_037716170.1:XP_017115439.1,FBpp0111998:XP_032590537.1,XP_002063021.3:XP_016999460.2,XP_020805024.1:XP_043644600.1,XP_002063021.3:XP_001960913.2,XP_001975352.2:XP_002005544.3,XP_017115439.1:XP_001960913.2,XP_002063021.3:XP_032571731.1,XP_017097393.2:XP_022233031.2,XP_001975352.2:XP_023163053.2,XP_039481371.1:XP_022222091.2,XP_020805024.1:XP_017044526.1,XP_002138311.1:XP_017044526.1,XP_001960913.2:XP_032571731.1,XP_043644600.1:XP_030558073.1,XP_020805024.1:XP_001975352.2,XP_037716170.1:XP_033153970.1,XP_001975352.2:XP_002050846.1,XP_034652055.1:XP_030558073.1,XP_034141857.1:XP_017044526.1,XP_039481371.1:XP_001960913.2,XP_039481371.1:XP_030558073.1,XP_016999460.2:XP_001975352.2,XP_002050846.1:XP_001960913.2,XP_022222091.2:XP_032571731.1,XP_017097393.2:XP_030558073.1,XP_032590537.1:XP_043644600.1,XP_039481371.1:XP_016027978.1,XP_020805024.1:XP_034477064.1,XP_020805024.1:XP_023163053.2,XP_017097393.2:XP_017961483.2,XP_016967747.1:XP_016981238.1,XP_032590537.1:XP_016999460.2,XP_026842218.1:XP_002005544.3,XP_001960913.2:XP_030558073.1,XP_002063021.3:XP_022222091.2,XP_020805024.1:XP_002050846.1,XP_034652055.1:XP_032571731.1,XP_034141856.1:XP_016027978.1,XP_030558073.1:XP_023163053.2,XP_020805024.1:XP_033153970.1,XP_026842218.1:XP_017115439.1,XP_016981238.1:XP_030558073.1,XP_002063021.3:XP_026842218.1,XP_020805024.1:XP_001960913.2,FBpp0111998:XP_017097393.2,XP_002092206.1:XP_001960913.2,XP_002063021.3:XP_034652055.1,XP_033153970.1:XP_030558073.1,XP_016967747.1:XP_002050846.1,XP_043644600.1:XP_033153970.1,XP_043644600.1:XP_017961483.2,XP_020805024.1:XP_016981238.1,XP_034477064.1:XP_023163053.2,XP_034141856.1:XP_002050846.1,XP_017961483.2:XP_016967747.1,XP_002138311.1:XP_002005544.3,XP_032590538.1:XP_002005544.3,FBpp0111998:XP_016999460.2,XP_026842218.1:XP_002050846.1,XP_039481371.1:XP_034141856.1,XP_039481371.1:XP_033153970.1,XP_026842218.1:XP_001975352.2,XP_043644600.1:XP_022222091.2,XP_039481371.1:XP_017115439.1,XP_039481371.1:XP_002063021.3,XP_026842218.1:XP_032590537.1,XP_032590537.1:XP_034652055.1,XP_037716170.1:XP_002005544.3,FBpp0111998:XP_034477064.1,XP_002092206.1:XP_001975352.2,XP_001975352.2:XP_016981238.1,XP_002063021.3:XP_001975352.2,XP_001960913.2:XP_002005544.3,XP_034141856.1:XP_017097393.2,XP_034652055.1:XP_043644600.1,XP_037716170.1:XP_016981238.1,XP_034477064.1:XP_032571731.1,XP_034141856.1:XP_017115439.1,XP_002092206.1:XP_017097393.2,XP_026842218.1:XP_023163053.2,XP_034141856.1:XP_001975352.2,XP_002063021.3:XP_037716170.1,XP_020805024.1:XP_030558073.1,XP_002092206.1:XP_043644600.1,XP_001960913.2:XP_016981238.1,XP_016999460.2:XP_016981238.1,XP_039481371.1:XP_017097393.2,XP_020805024.1:XP_026842218.1,XP_043644600.1:XP_016027978.1,XP_037716170.1:XP_017961483.2,XP_039481371.1:XP_001975352.2,XP_022222091.2:XP_023163053.2,XP_033153970.1:XP_001960913.2,XP_022233031.2:XP_030558073.1,XP_026842218.1:XP_034141857.1,XP_022233031.2:XP_017961483.2,XP_016999460.2:XP_032571731.1,XP_039481371.1:XP_002005544.3,XP_043644600.1:XP_023163053.2,XP_034652055.1:XP_017044526.1,XP_001975352.2:XP_001960913.2,XP_016999460.2:XP_002050846.1,XP_002063021.3:XP_002005544.3,XP_017115439.1:XP_002005544.3,XP_001975352.2:XP_030558073.1,XP_043644600.1:XP_002050846.1,XP_016981238.1:XP_002005544.3,XP_034141856.1:XP_002005544.3,FBpp0111998:XP_002092206.1,FBpp0111998:XP_016981238.1,XP_022222091.2:XP_017044526.1,FBpp0111998:XP_017115439.1,FBpp0111998:XP_002063021.3,XP_020805024.1:XP_039481371.1,XP_016027978.1:XP_023163053.2,XP_043644600.1:XP_032571731.1,XP_039481371.1:XP_002138311.1,XP_002092206.1:XP_016981238.1,XP_039481371.1:XP_034477064.1,XP_034141857.1:XP_032571731.1,XP_001960913.2:XP_023163053.2,FBpp0111998:XP_032571731.1,XP_002138311.1:XP_034652055.1,XP_017961483.2:XP_017044526.1,XP_034652055.1:XP_016967747.1,XP_020805024.1:XP_032571731.1,XP_017115439.1:XP_030558073.1,XP_034652055.1:XP_033153970.1,XP_037716170.1:XP_030558073.1,XP_026842218.1:XP_033153970.1,XP_002138311.1:XP_022222091.2,FBpp0111998:XP_002050846.1,XP_016967747.1:XP_022222091.2,XP_016967747.1:XP_023163053.2,XP_017097393.2:XP_032590537.1,XP_043644600.1:XP_016999460.2,XP_002138311.1:XP_023163053.2,XP_020805024.1:XP_022222091.2,XP_032590538.1:XP_023163053.2,XP_034652055.1:XP_001960913.2,FBpp0111998:XP_001960913.2,XP_032571731.1:XP_023163053.2,XP_016027978.1:XP_033153970.1,XP_039481371.1:XP_026842218.1,XP_020805024.1:XP_037716170.1,FBpp0111998:XP_030558073.1,XP_002063021.3:XP_032590537.1,XP_002138311.1:XP_017961483.2,XP_026842218.1:XP_034477064.1,FBpp0111998:XP_002005544.3,XP_017115439.1:XP_032590537.1,XP_017961483.2:XP_032590538.1,XP_034652055.1:XP_002050846.1,FBpp0111998:XP_037716170.1,XP_032590537.1:XP_017044526.1,XP_020805024.1:XP_002005544.3,XP_001960913.2:XP_022222091.2,XP_017115439.1:XP_022233031.2,XP_034652055.1:XP_001975352.2,XP_032590537.1:XP_032571731.1,XP_034477064.1:XP_016981238.1,XP_002092206.1:XP_034477064.1,XP_002138311.1:XP_016027978.1,XP_039481371.1:XP_016981238.1,XP_026842218.1:XP_017097393.2,XP_016027978.1:XP_022222091.2,FBpp0111998:XP_016967747.1,XP_017044526.1:XP_023163053.2,FBpp0111998:XP_002138311.1,XP_016999460.2:XP_017961483.2,XP_001975352.2:XP_022222091.2,XP_032590537.1:XP_033153970.1
0325	2B2E	4clique	XP_016039666.1:FBpp0089381,XP_026846196.1:XP_017056116.1,XP_002055013.2:XP_002100816.1,FBpp0089381:XP_043866770.1,XP_043072105.1:XP_016962721.2,XP_034489506.1:XP_017056116.1,XP_016988232.1:XP_017065142.1,XP_017030004.2:XP_017065142.1,XP_015026515.2:XP_016962721.2,XP_017086949.1:XP_033169620.1,XP_034671624.1:XP_026846196.1,XP_016931733.2:XP_037724446.1,XP_043072105.1:XP_017056116.1,XP_017964915.1:XP_002100816.1,XP_034124334.1:XP_017086949.1,XP_043866770.1:XP_017115117.1,XP_022217086.2:XP_017115117.1,XP_034489506.1:XP_034671624.1,XP_034489506.1:XP_016962721.2,XP_022217086.2:XP_002100816.1,XP_017030004.2:XP_016988232.1,XP_034671624.1:XP_033169620.1,XP_001977936.1:XP_016962721.2,XP_033169620.1:XP_037724446.1,XP_017056116.1:XP_039500464.1,XP_016999703.1:XP_017115117.1,XP_037724446.1:XP_039500464.1,XP_016039666.1:XP_046867397.1,XP_002100816.1:XP_016999703.1,XP_034671624.1:XP_043866770.1,XP_017030004.2:XP_023166947.1,XP_002055013.2:XP_037724446.1,XP_034124334.1:XP_002055013.2,XP_033169620.1:XP_017115117.1,XP_034671624.1:XP_023166947.1,XP_016988232.1:XP_023166947.1,XP_002055013.2:XP_016999703.1,XP_034671624.1:FBpp0089381,XP_033169620.1:XP_039500464.1,XP_016988232.1:FBpp0089381,XP_034124334.1:XP_002100816.1,XP_034124334.1:XP_017115117.1,XP_017086949.1:XP_017115117.1,XP_017056116.1:XP_043866770.1,XP_001966145.3:XP_034671624.1,XP_001966145.3:XP_001354678.2,XP_016931733.2:XP_017065142.1,XP_016039666.1:XP_017056116.1,XP_016931733.2:XP_016039666.1,XP_017065142.1:XP_017056116.1,XP_017030004.2:XP_033169620.1,XP_016931733.2:XP_043866770.1,XP_002055013.2:XP_017086949.1,XP_016988232.1:XP_043072105.1,XP_015026515.2:FBpp0089381,XP_016988232.1:XP_017086949.1,XP_016039666.1:XP_001354678.2,XP_034671624.1:XP_016039666.1,XP_002055013.2:XP_043072105.1,XP_017065142.1:XP_001354678.2,XP_016988232.1:XP_026846196.1,XP_034124334.1:XP_017065142.1,XP_002055013.2:XP_046867397.1,XP_001977936.1:FBpp0089381,XP_002055013.2:XP_001977936.1,XP_034489506.1:XP_001354678.2,XP_002055013.2:XP_026846196.1,XP_001966145.3:XP_016999703.1,XP_026846196.1:XP_039500464.1,XP_026846196.1:XP_002100816.1,XP_026846196.1:XP_017115117.1,XP_001966145.3:XP_034124334.1,XP_016931733.2:XP_002055013.2,XP_017964915.1:XP_016962721.2,XP_016988232.1:XP_017056116.1,XP_016988232.1:XP_017115117.1,XP_034671624.1:XP_017115117.1,XP_034489506.1:XP_022217086.2,XP_001977936.1:XP_016039666.1,XP_015026515.2:XP_016988232.1,XP_043072105.1:XP_017065142.1,XP_033169620.1:FBpp0089381,XP_016988232.1:XP_039500464.1,XP_016988232.1:XP_016962721.2,XP_034489506.1:XP_016999703.1,XP_034489506.1:XP_034124334.1,XP_017964916.1:XP_002055013.2,XP_037724446.1:XP_001354678.2,XP_043072105.1:XP_039500464.1,XP_017030004.2:XP_016039666.1,XP_016931733.2:XP_033169620.1,XP_034671624.1:XP_017086949.1,XP_016988232.1:XP_016039666.1,XP_001966145.3:XP_022217086.2,XP_034124334.1:XP_026846196.1,XP_016931733.2:XP_016999703.1,XP_033169620.1:XP_026846196.1,XP_017964915.1:XP_017115117.1,XP_016931733.2:XP_023166947.1,XP_016999703.1:XP_016962721.2,XP_001966145.3:XP_017030004.2,XP_017086949.1:XP_017056116.1,XP_033169620.1:XP_046867397.1,XP_017065142.1:XP_017115117.1,XP_016988232.1:XP_001977936.1,XP_017065142.1:XP_002100816.1,XP_017086949.1:XP_002042252.1,XP_023166947.1:XP_026846196.1,XP_017030004.2:XP_043072105.1,XP_016039666.1:XP_039500464.1,XP_002100816.1:XP_001354678.2,XP_022217086.2:XP_016962721.2,XP_033169620.1:XP_002042252.1,XP_001966145.3:XP_043866770.1,XP_001354678.2:XP_017056116.1,XP_034489506.1:XP_043866771.1,XP_001966145.3:XP_023166947.1,XP_034489506.1:XP_026846196.1,XP_001966145.3:FBpp0089381,XP_043866771.1:XP_043072105.1,XP_016931733.2:XP_043072105.1,XP_001977936.1:XP_026846196.1,XP_037724446.1:XP_017056116.1,XP_017030004.2:XP_034489506.1,XP_046867397.1:XP_001354678.2,XP_015026515.2:XP_017065142.1,XP_017030004.2:XP_016999703.1,XP_001354678.2:XP_016962721.2,XP_017086949.1:XP_002100816.1,XP_002042252.1:XP_017065142.1,XP_002055013.2:XP_039500464.1,XP_017030004.2:XP_001977936.1,XP_002042252.1:XP_043866770.1,XP_015026515.2:XP_043866770.1,XP_016039666.1:XP_026846196.1,XP_023166947.1:XP_039500464.1,XP_016931733.2:FBpp0089381,XP_037724446.1:XP_016962721.2,XP_017030004.2:XP_034124334.1,FBpp0089381:XP_002042252.1,XP_001977936.1:XP_023166947.1,XP_022217086.2:XP_016999703.1,XP_043866770.1:XP_016962721.2,XP_022217086.2:XP_033169620.1,XP_034489506.1:XP_017964916.1,XP_001977936.1:XP_043866770.1,XP_017964916.1:XP_046867397.1,XP_001966145.3:XP_026846196.1,XP_037724446.1:XP_017065142.1,XP_034489506.1:FBpp0089381,XP_034489506.1:XP_002055013.2,XP_034124334.1:XP_022217086.2,XP_017086949.1:XP_022217086.2,XP_016988232.1:XP_016999703.1,XP_034124334.1:XP_043072105.1,XP_016988232.1:XP_033169620.1,XP_022217086.2:XP_023166947.1,XP_017086949.1:FBpp0089381,XP_043072105.1:XP_016999703.1,XP_017030004.2:XP_037724446.1,XP_016988232.1:XP_017964915.1,XP_034489506.1:XP_016039666.1,XP_016988232.1:XP_002100816.1,XP_016931733.2:XP_046867397.1,XP_015026515.2:XP_034671624.1,XP_034671624.1:XP_002042252.1,XP_016988232.1:XP_002042252.1,XP_016931733.2:XP_016962721.2,XP_016931733.2:XP_017964915.1,XP_001966145.3:XP_002055013.2,XP_016931733.2:XP_002042252.1,XP_034671624.1:XP_001354678.2,XP_034671624.1:XP_046867397.1,XP_022217086.2:XP_016039666.1,XP_001966145.3:XP_016988232.1,XP_023166947.1:XP_002100816.1,XP_017065142.1:XP_043866770.1,XP_016988232.1:XP_046867397.1,XP_016931733.2:XP_017056116.1,XP_034124334.1:XP_001977936.1,XP_043072105.1:XP_046867397.1,XP_043072105.1:XP_001354678.2,XP_016988232.1:XP_022217086.2,XP_001966145.3:XP_016039666.1,XP_016931733.2:XP_001354678.2,XP_034671624.1:XP_016931733.2,XP_037724446.1:XP_026846196.1,XP_016931733.2:XP_034124334.1,XP_002042252.1:XP_043072105.1,XP_026846196.1:XP_016999703.1,XP_046867397.1:XP_039500464.1,XP_017964915.1:XP_043866770.1,XP_016039666.1:XP_002100816.1,XP_017964915.1:XP_037724446.1,XP_034124334.1:XP_037724446.1,XP_034489506.1:XP_016988232.1,XP_034671624.1:XP_016999703.1,XP_002100816.1:XP_043866770.1,XP_033169620.1:XP_001354678.2,XP_001977936.1:XP_046867397.1,XP_023166947.1:XP_043866770.1,XP_016931733.2:XP_017086949.1,XP_033169620.1:XP_016962721.2,XP_002042252.1:XP_039500464.1,XP_017964915.1:XP_001354678.2,XP_034671624.1:XP_034124334.1,XP_034124334.1:XP_046867397.1,XP_034124334.1:XP_001354678.2,XP_022217086.2:XP_039500464.1,XP_017086949.1:XP_016962721.2,XP_015026515.2:XP_033169620.1,XP_017056116.1:XP_016999703.1,XP_033169620.1:XP_017056116.1,XP_015026515.2:XP_016999703.1,XP_017030004.2:XP_017964916.1,XP_002042252.1:XP_016999703.1,XP_037724446.1:XP_002042252.1,XP_017964915.1:XP_022217086.2,XP_017086949.1:XP_017964915.1,XP_001354678.2:XP_039500464.1,XP_022217086.2:XP_017056116.1,XP_015026515.2:XP_022217086.2,XP_022217086.2:XP_002042252.1,XP_017964915.1:XP_033169620.1,FBpp0089381:XP_017056116.1,XP_017964915.1:XP_016999703.1,XP_026846196.1:XP_017065142.1,XP_001966145.3:XP_037724446.1,XP_016962721.2:XP_017115117.1,XP_034489506.1:XP_002100816.1,XP_017030004.2:XP_017086949.1,XP_016039666.1:XP_033169620.1,XP_017065142.1:XP_016999703.1,XP_001977936.1:XP_002100816.1,XP_016931733.2:XP_016988232.1,XP_034671624.1:XP_017065142.1,FBpp0089381:XP_016962721.2,XP_043072105.1:XP_017115117.1,XP_016039666.1:XP_037724446.1,XP_017030004.2:XP_034671624.1,XP_002042252.1:XP_002100816.1,XP_017086949.1:XP_017065142.1,XP_015026515.2:XP_002100816.1,XP_001977936.1:XP_037724446.1,XP_043866770.1:XP_039500464.1,XP_034489506.1:XP_037724446.1,XP_033169620.1:XP_023166947.1,XP_001966145.3:XP_002100816.1,XP_017030004.2:XP_002100816.1,XP_017030004.2:XP_017115117.1,XP_001354678.2:XP_043866770.1,XP_001966145.3:XP_002042252.1,XP_026846196.1:XP_046867397.1,FBpp0089381:XP_016999703.1,XP_037724446.1:XP_023166947.1,XP_037724446.1:XP_043866770.1,XP_017086949.1:XP_043072105.1,XP_017030004.2:XP_039500464.1,XP_016039666.1:XP_043072105.1,XP_034124334.1:XP_043866770.1,XP_034671624.1:XP_039500464.1,XP_015026515.2:XP_002042252.1,XP_001966145.3:XP_046867397.1,XP_016039666.1:XP_043866770.1,XP_046867397.1:XP_016962721.2,XP_034489506.1:XP_001977936.1,XP_023166947.1:XP_017115117.1,XP_016039666.1:XP_017065142.1,XP_022217086.2:FBpp0089381,XP_001977936.1:XP_002042252.1,XP_017086949.1:XP_001354678.2,XP_017030004.2:XP_043866771.1,XP_034489506.1:XP_002042252.1,XP_002042252.1:XP_046867397.1,XP_026846196.1:XP_001354678.2,XP_017086949.1:XP_037724446.1,XP_034489506.1:XP_046867397.1,XP_046867397.1:XP_016999703.1,XP_016039666.1:XP_017115117.1,XP_001966145.3:XP_001977936.1,XP_043866771.1:XP_017964916.1,FBpp0089381:XP_002100816.1,XP_017086949.1:XP_026846196.1,XP_034489506.1:XP_043072105.1,XP_016988232.1:XP_043866770.1,XP_017086949.1:XP_046867397.1,XP_034124334.1:XP_039500464.1,XP_001354678.2:XP_017115117.1,XP_022217086.2:XP_046867397.1,XP_017030004.2:XP_043866770.1,XP_034489506.1:XP_016931733.2,XP_026846196.1:XP_043072105.1,XP_002055013.2:XP_001354678.2,XP_017964915.1:XP_016039666.1,XP_037724446.1:XP_017115117.1,XP_037724446.1:XP_002100816.1,XP_034671624.1:XP_016988232.1,XP_016988232.1:XP_001354678.2,XP_015026515.2:XP_016039666.1,XP_016931733.2:XP_022217086.2,XP_026846196.1:XP_043866770.1,XP_039500464.1:XP_017115117.1,XP_016988232.1:XP_037724446.1,XP_001966145.3:XP_043072105.1,XP_037724446.1:XP_046867397.1,XP_046867397.1:XP_002100816.1,XP_017964915.1:XP_039500464.1,XP_033169620.1:XP_017065142.1,XP_002100816.1:XP_016962721.2,XP_001966145.3:XP_016931733.2,XP_017030004.2:XP_016931733.2,FBpp0089381:XP_043072105.1,XP_001977936.1:XP_017115117.1,XP_023166947.1:XP_016962721.2,XP_017964915.1:XP_002042252.1,FBpp0089381:XP_046867397.1,XP_017964916.1:XP_043072105.1,XP_023166947.1:XP_043072105.1,XP_034124334.1:XP_016039666.1,XP_015026515.2:XP_023166947.1,XP_017056116.1:XP_017115117.1,XP_017086949.1:XP_043866770.1,XP_002100816.1:XP_017056116.1,XP_023166947.1:XP_017065142.1,XP_001966145.3:XP_033169620.1,XP_016039666.1:XP_023166947.1,XP_015026515.2:XP_017115117.1,FBpp0089381:XP_039500464.1,XP_002042252.1:XP_017115117.1,XP_016931733.2:XP_039500464.1,XP_033169620.1:XP_043072105.1,XP_001966145.3:XP_017964915.1,XP_043866771.1:XP_002055013.2,XP_043866770.1:XP_016999703.1,XP_034671624.1:XP_002100816.1,XP_001977936.1:XP_017065142.1,XP_034671624.1:XP_017056116.1,XP_034124334.1:FBpp0089381,XP_017030004.2:XP_002042252.1,XP_017964915.1:XP_026846196.1,XP_034489506.1:XP_017065142.1,XP_023166947.1:XP_016999703.1,XP_037724446.1:FBpp0089381,XP_034124334.1:XP_023166947.1,XP_017030004.2:XP_002055013.2,XP_022217086.2:XP_043072105.1,XP_001966145.3:XP_039500464.1,XP_022217086.2:XP_043866770.1,XP_034671624.1:XP_016962721.2,XP_002100816.1:XP_017115117.1,XP_034489506.1:XP_033169620.1,XP_033169620.1:XP_016999703.1,XP_015026515.2:XP_017056116.1,XP_017086949.1:XP_023166947.1,XP_002042252.1:XP_017056116.1,XP_034124334.1:XP_033169620.1,XP_002042252.1:XP_026846196.1,XP_015026515.2:XP_026846196.1,XP_016931733.2:XP_026846196.1,XP_034124334.1:XP_016999703.1,XP_034671624.1:XP_037724446.1,FBpp0089381:XP_017065142.1,XP_017086949.1:XP_016999703.1,XP_017056116.1:XP_016962721.2,XP_015026515.2:XP_001977936.1,XP_017030004.2:XP_022217086.2,XP_046867397.1:XP_017056116.1,XP_001977936.1:XP_017056116.1,XP_002042252.1:XP_016962721.2,XP_001966145.3:XP_017065142.1,XP_017964915.1:XP_023166947.1,XP_001977936.1:XP_039500464.1,XP_016962721.2:XP_039500464.1,XP_034489506.1:XP_039500464.1,XP_001966145.3:XP_034489506.1,XP_001354678.2:XP_016999703.1,XP_034671624.1:XP_001977936.1,XP_017065142.1:XP_039500464.1,FBpp0089381:XP_017115117.1,XP_001977936.1:XP_043072105.1,XP_037724446.1:XP_016999703.1,XP_023166947.1:FBpp0089381,XP_034124334.1:XP_016962721.2,XP_016931733.2:XP_001977936.1,XP_016039666.1:XP_016962721.2,XP_017065142.1:XP_016962721.2,XP_015026515.2:XP_001354678.2,XP_033169620.1:XP_002100816.1,XP_002042252.1:XP_001354678.2,XP_046867397.1:XP_017065142.1,XP_034124334.1:XP_002042252.1,XP_017030004.2:FBpp0089381,XP_015026515.2:XP_034124334.1,XP_017964915.1:XP_017065142.1,XP_016999703.1:XP_039500464.1,XP_034124334.1:XP_017056116.1,FBpp0089381:XP_026846196.1,XP_034124334.1:XP_017964915.1,XP_016039666.1:XP_002042252.1,XP_017964915.1:XP_001977936.1,XP_022217086.2:XP_026846196.1,XP_017086949.1:XP_039500464.1,XP_002100816.1:XP_039500464.1,XP_034671624.1:XP_043072105.1,XP_001966145.3:XP_017086949.1,XP_022217086.2:XP_001354678.2,XP_016039666.1:XP_016999703.1,XP_034671624.1:XP_022217086.2,XP_046867397.1:XP_017115117.1,XP_034489506.1:XP_017115117.1,XP_023166947.1:XP_046867397.1,XP_002055013.2:XP_016962721.2,XP_017030004.2:XP_026846196.1,XP_015026515.2:XP_017964915.1,XP_022217086.2:XP_037724446.1,XP_017964915.1:XP_017056116.1,XP_043072105.1:XP_002100816.1,XP_017030004.2:XP_046867397.1,XP_017030004.2:XP_001354678.2,XP_023166947.1:XP_002042252.1,XP_017086949.1:XP_016039666.1,XP_017030004.2:XP_016962721.2,XP_001977936.1:XP_001354678.2,XP_016931733.2:XP_002100816.1,XP_016931733.2:XP_017115117.1,XP_023166947.1:XP_017056116.1,XP_034671624.1:XP_017964915.1,XP_034124334.1:XP_016988232.1,XP_034489506.1:XP_017086949.1,XP_017030004.2:XP_017056116.1,XP_001966145.3:XP_017056116.1,XP_001966145.3:XP_017115117.1,XP_023166947.1:XP_001354678.2,XP_043866771.1:XP_046867397.1,XP_022217086.2:XP_001977936.1,XP_017086949.1:XP_001977936.1,XP_033169620.1:XP_043866770.1,FBpp0089381:XP_001354678.2,XP_026846196.1:XP_016962721.2,XP_037724446.1:XP_043072105.1,XP_001977936.1:XP_033169620.1,XP_001966145.3:XP_016962721.2,XP_022217086.2:XP_017065142.1,XP_001977936.1:XP_016999703.1
2C6A	2B2F	4clique	XP_002033431.1:XP_034654177.1,XP_002026041.2:XP_043067014.1,XP_022226486.2:XP_002026041.2,XP_037713498.1:XP_001361811.3,XP_043067014.1:XP_020803585.1,XP_030554702.1:XP_030242971.1,XP_017068623.1:XP_016985799.1,XP_023160064.2:XP_032293110.1,XP_043641835.1:XP_017049757.1,XP_022226486.2:XP_016957821.1,XP_017124238.1:XP_017068623.1,XP_034479866.1:XP_002033431.1,XP_002091176.2:XP_001361811.3,XP_017068623.1:XP_017020022.1,XP_032293110.1:XP_030242971.1,XP_016994419.2:XP_002068708.2,XP_043641835.1:XP_016994419.2,XP_034479866.1:XP_017049757.1,XP_032293110.1:XP_037713498.1,XP_023160064.2:XP_033152731.1,XP_023160064.2:XP_016957821.1,XP_016985799.1:XP_030242971.1,XP_002026041.2:FBpp0087136,XP_017049757.1:XP_016994419.2,XP_017124238.1:FBpp0087136,XP_016957821.1:FBpp0087136,XP_017124238.1:XP_017049757.1,XP_017020022.1:XP_033152731.1,XP_017124238.1:XP_030242971.1,XP_002026041.2:XP_030242971.1,XP_034479866.1:XP_020803585.1,XP_001960538.2:XP_023160064.2,XP_034479866.1:XP_043067014.1,XP_002091176.2:XP_002033431.1,XP_002026041.2:XP_033152731.1,XP_002026041.2:XP_016994419.2,XP_017124238.1:XP_016994419.2,XP_016957821.1:XP_020803585.1,XP_016957821.1:XP_016994419.2,XP_030554702.1:XP_016929902.1,XP_002026041.2:XP_002033431.1,XP_002081073.1:XP_001361811.3,XP_017124238.1:XP_043641835.1,XP_002026041.2:XP_043641835.1,XP_017124238.1:XP_002033431.1,XP_001960538.2:XP_030554702.1,XP_030554702.1:XP_001361811.3,XP_017049757.1:XP_030242971.1,XP_039480249.1:XP_030242971.1,XP_032293110.1:FBpp0087136,XP_002033431.1:XP_017020022.1,XP_017020022.1:XP_001361811.3,XP_034479866.1:XP_016985799.1,XP_022226486.2:XP_043641835.1,XP_016929902.1:XP_034654177.1,XP_020803585.1:XP_034141627.1,XP_001960538.2:XP_037713498.1,XP_034479866.1:XP_030554702.1,XP_034141627.1:XP_033152731.1,XP_043641835.1:XP_030242971.1,XP_002068708.2:XP_030242971.1,XP_032293110.1:XP_016994419.2,XP_034141627.1:XP_030242971.1,XP_034479866.1:XP_022226486.2,XP_017068623.1:XP_037713498.1,XP_002033431.1:XP_033152731.1,XP_034479866.1:XP_022226487.2,XP_017068623.1:XP_039480249.1,XP_034479866.1:XP_030242971.1,XP_002091176.2:XP_017068623.1,XP_022226487.2:XP_016929902.1,XP_034479866.1:XP_023160064.2,FBpp0087136:XP_001361811.3,FBpp0087136:XP_033152731.1,XP_017049757.1:XP_020803585.1,XP_017049757.1:XP_001361811.3,XP_016957821.1:XP_017020022.1,XP_039480249.1:XP_016929902.1,XP_034479866.1:XP_017020022.1,XP_016957821.1:XP_002081073.1,XP_001960538.2:XP_016994419.2,XP_016994419.2:XP_001361811.3,XP_020803585.1:XP_033152731.1,XP_002091176.2:XP_023160064.2,XP_001960538.2:XP_002081073.1,XP_043641835.1:XP_020803585.1,XP_002026041.2:XP_020803585.1,XP_002068708.2:XP_020803585.1,XP_001960538.2:XP_002033431.1,XP_002033431.1:XP_001361811.3,XP_017124238.1:XP_016929902.1,XP_034479866.1:XP_017068623.1,XP_016929902.1:XP_002068708.2,XP_037713498.1:XP_034654177.1,XP_002026041.2:XP_016929902.1,XP_034479866.1:XP_016994419.2,XP_023160064.2:XP_039480249.1,XP_002068708.2:XP_034654177.1,XP_017124238.1:XP_017020022.1,XP_002033431.1:XP_043067014.1,XP_043641835.1:XP_034141627.1,XP_002068708.2:XP_037713498.1,XP_002033431.1:XP_034141627.1,XP_043641835.1:XP_037713498.1,XP_001960538.2:XP_043067014.1,XP_002091176.2:XP_034654177.1,XP_016994419.2:XP_034141627.1,XP_001960538.2:XP_017068623.1,XP_017049757.1:XP_016929902.1,XP_034479866.1:XP_043641835.1,XP_039480249.1:XP_034654177.1,XP_034479866.1:XP_034141627.1,XP_002033431.1:XP_016994419.2,XP_039480249.1:XP_037713498.1,XP_017068623.1:XP_043067014.1,XP_022226487.2:XP_030242971.1,FBpp0087136:XP_043067014.1,FBpp0087136:XP_034141627.1,XP_022226486.2:FBpp0087136,XP_002091176.2:XP_033152731.1,XP_016957821.1:XP_030242971.1,XP_016957821.1:XP_037713498.1,XP_039480249.1:XP_002068708.2,FBpp0087136:XP_016985799.1,XP_002081073.1:XP_030242971.1,XP_023160064.2:XP_037713498.1,XP_017049757.1:XP_017020022.1,XP_034479866.1:XP_037713498.1,XP_002091176.2:XP_002068708.2,XP_039480251.1:XP_016994419.2,XP_016985799.1:XP_001361811.3,XP_002033431.1:XP_039480251.1,XP_022226486.2:XP_034141627.1,XP_043641835.1:XP_002081073.1,XP_017124238.1:XP_002068708.2,XP_017020022.1:XP_034654177.1,XP_037713498.1:XP_034141627.1,XP_016994419.2:XP_016985799.1,XP_043067014.1:XP_034141627.1,XP_043641835.1:XP_039480251.1,XP_017020022.1:XP_037713498.1,XP_016929902.1:XP_001361811.3,XP_030554702.1:XP_034141627.1,XP_017020022.1:XP_002068708.2,XP_002091176.2:XP_017049757.1,XP_017068623.1:XP_016994419.2,XP_001960538.2:XP_034141627.1,XP_017068623.1:XP_033152731.1,XP_043067014.1:XP_001361811.3,XP_020803585.1:XP_037713498.1,XP_017124238.1:XP_039480249.1,XP_002091176.2:XP_043067014.1,XP_017020022.1:XP_039480249.1,XP_002091176.2:XP_020803585.1,XP_002091176.2:XP_002081073.1,XP_016929902.1:XP_033152731.1,XP_030554702.1:XP_016994419.2,XP_002068708.2:XP_033152731.1,XP_016957821.1:XP_002068708.2,XP_023160064.2:XP_016994419.2,FBpp0087136:XP_034654177.1,XP_016957821.1:XP_039480249.1,XP_034479866.1:XP_002091176.2,XP_001960538.2:XP_017049757.1,XP_002091176.2:XP_034141627.1,XP_030554702.1:XP_039480249.1,XP_016994419.2:XP_034654177.1,XP_017020022.1:XP_016985799.1,XP_037713498.1:XP_030242971.1,XP_017049757.1:XP_043067014.1,XP_017124238.1:XP_016985799.1,XP_039480249.1:XP_034141627.1,XP_033152731.1:XP_001361811.3,XP_016994419.2:XP_020803585.1,XP_001960538.2:XP_033152731.1,XP_017068623.1:XP_034141627.1,XP_002081073.1:XP_020803585.1,XP_001960538.2:XP_043641835.1,XP_016957821.1:XP_033152731.1,XP_001960538.2:XP_002068708.2,XP_002033431.1:XP_020803585.1,XP_002068708.2:XP_001361811.3,XP_002026041.2:XP_002081073.1,XP_030554702.1:XP_002081073.1,XP_022226486.2:XP_017020022.1,XP_017020022.1:XP_034141627.1,XP_022226486.2:XP_030554702.1,XP_017020022.1:XP_002081073.1,XP_017020022.1:XP_020803585.1,XP_043067014.1:XP_002068708.2,XP_002033431.1:XP_037713498.1,XP_022226486.2:XP_002081073.1,XP_002068708.2:XP_034141627.1,XP_030554702.1:XP_017020022.1,XP_002026041.2:XP_034141627.1,XP_017124238.1:XP_043067014.1,XP_039480249.1:XP_001361811.3,XP_017068623.1:XP_020803585.1,XP_022226486.2:XP_023160064.2,XP_030554702.1:XP_016985799.1,XP_023160064.2:XP_030554702.1,XP_017049757.1:XP_034141627.1,XP_017068623.1:XP_017049757.1,XP_017020022.1:FBpp0087136,XP_002091176.2:XP_016994419.2,XP_032293110.1:XP_001361811.3,XP_022226487.2:XP_030554702.1,XP_016957821.1:XP_043067014.1,XP_016985799.1:XP_037713498.1,XP_017049757.1:XP_002081073.1,XP_016985799.1:XP_034654177.1,XP_017020022.1:XP_016994419.2,XP_022226487.2:XP_017068623.1,XP_016957821.1:XP_001361811.3,XP_017124238.1:XP_033152731.1,XP_043641835.1:XP_030554702.1,XP_043067014.1:XP_034654177.1,XP_017124238.1:XP_034654177.1,XP_020803585.1:XP_034654177.1,XP_016929902.1:XP_043067014.1,XP_030554702.1:XP_037713498.1,XP_002026041.2:XP_034654177.1,XP_034141627.1:XP_001361811.3,XP_022226486.2:XP_002068708.2,XP_016985799.1:XP_034141627.1,XP_023160064.2:XP_034141627.1,XP_001960538.2:XP_002091176.2,XP_023160064.2:XP_002033431.1,XP_002033431.1:XP_016957821.1,XP_043641835.1:XP_016985799.1,XP_016985799.1:XP_002068708.2,XP_022226486.2:XP_017049757.1,XP_032293110.1:XP_017020022.1,XP_002091176.2:XP_016985799.1,XP_017124238.1:XP_032293110.1,XP_002026041.2:XP_032293110.1,XP_016994419.2:XP_030242971.1,XP_023160064.2:XP_017068623.1,XP_017049757.1:XP_033152731.1,XP_016957821.1:XP_017049757.1,FBpp0087136:XP_002068708.2,XP_043641835.1:FBpp0087136,XP_034654177.1:XP_033152731.1,XP_034479866.1:XP_002081073.1,FBpp0087136:XP_030242971.1,XP_043067014.1:XP_030242971.1,XP_002026041.2:XP_016957821.1,XP_017049757.1:FBpp0087136,XP_017124238.1:XP_016957821.1,XP_001960538.2:XP_020803585.1,XP_002033431.1:XP_002068708.2,XP_017124238.1:XP_002026041.2,XP_002033431.1:XP_043641835.1,XP_016985799.1:XP_033152731.1,XP_002081073.1:XP_016929902.1,XP_034654177.1:XP_001361811.3,XP_001960538.2:XP_017020022.1,XP_017124238.1:XP_022226486.2,XP_017124238.1:XP_034141627.1,XP_017020022.1:XP_016929902.1,XP_002081073.1:XP_043067014.1,XP_002033431.1:XP_017049757.1,XP_017068623.1:XP_002081073.1,XP_022226486.2:XP_033152731.1,XP_022226487.2:XP_016957821.1,XP_032293110.1:XP_016985799.1,XP_002091176.2:XP_037713498.1,XP_022226486.2:XP_030242971.1,XP_030554702.1:XP_033152731.1,XP_002091176.2:XP_039480251.1,XP_016957821.1:XP_030554702.1,XP_016929902.1:XP_016994419.2,XP_032293110.1:XP_034654177.1,XP_022226486.2:XP_032293110.1,XP_032293110.1:XP_043067014.1,XP_032293110.1:XP_020803585.1,XP_030242971.1:XP_033152731.1,FBpp0087136:XP_016929902.1,XP_032293110.1:XP_030554702.1,XP_001960538.2:FBpp0087136,XP_017068623.1:XP_002068708.2,XP_043067014.1:XP_016985799.1,XP_016957821.1:XP_034654177.1,XP_023160064.2:XP_001361811.3,XP_034479866.1:FBpp0087136,XP_001960538.2:XP_016985799.1,XP_034479866.1:XP_034654177.1,XP_017020022.1:XP_030242971.1,XP_002081073.1:XP_033152731.1,XP_017124238.1:XP_001361811.3,XP_043067014.1:XP_037713498.1,XP_020803585.1:XP_001361811.3,XP_016994419.2:XP_033152731.1,XP_039480251.1:XP_002081073.1,XP_022226486.2:XP_043067014.1,XP_002081073.1:XP_002068708.2,XP_002026041.2:XP_001361811.3,XP_034654177.1:XP_034141627.1,XP_016929902.1:XP_020803585.1,XP_002033431.1:XP_030554702.1,XP_001960538.2:XP_034654177.1,XP_022226486.2:XP_016929902.1,XP_023160064.2:XP_017049757.1,XP_030554702.1:XP_043067014.1,XP_043641835.1:XP_017020022.1,XP_016929902.1:XP_037713498.1,XP_002091176.2:XP_030242971.1,XP_001960538.2:XP_022226486.2,XP_022226486.2:XP_001361811.3,XP_002081073.1:XP_037713498.1,XP_022226486.2:XP_002033431.1,XP_016929902.1:XP_030242971.1,XP_002091176.2:XP_017020022.1,XP_039480249.1:XP_020803585.1,XP_022226486.2:XP_016994419.2,XP_016957821.1:XP_034141627.1,XP_016929902.1:XP_016985799.1,XP_023160064.2:XP_043641835.1,XP_023160064.2:XP_002068708.2,XP_017068623.1:XP_034654177.1,XP_023160064.2:XP_016929902.1,XP_002033431.1:XP_016985799.1,XP_043641835.1:XP_033152731.1,XP_043641835.1:XP_016957821.1,XP_032293110.1:XP_034141627.1,XP_002091176.2:XP_016957821.1,XP_032293110.1:XP_002081073.1,XP_002033431.1:XP_032293110.1,XP_039480251.1:XP_032293110.1,XP_039480251.1:FBpp0087136,XP_002033431.1:FBpp0087136,XP_017049757.1:XP_016985799.1,XP_043067014.1:XP_016994419.2,XP_037713498.1:XP_033152731.1,FBpp0087136:XP_016994419.2,XP_023160064.2:XP_017020022.1,XP_034479866.1:XP_039480251.1,XP_020803585.1:XP_030242971.1,XP_017068623.1:XP_030554702.1,XP_017124238.1:XP_023160064.2,XP_023160064.2:XP_002026041.2,XP_032293110.1:XP_017068623.1,XP_034654177.1:XP_030242971.1,XP_002091176.2:XP_016929902.1,XP_022226486.2:XP_017068623.1,XP_002026041.2:XP_016985799.1,XP_017124238.1:XP_020803585.1,XP_043641835.1:XP_002068708.2,XP_043641835.1:XP_016929902.1,XP_043641835.1:XP_034654177.1,XP_002026041.2:XP_017020022.1,XP_039480251.1:XP_034654177.1,XP_002081073.1:XP_034141627.1,XP_023160064.2:XP_030242971.1,XP_016957821.1:XP_017068623.1,XP_043641835.1:XP_043067014.1,XP_002026041.2:XP_017068623.1,XP_022226486.2:XP_016985799.1,XP_017049757.1:XP_002068708.2,XP_034479866.1:XP_016929902.1,XP_034479866.1:XP_002068708.2,XP_022226487.2:XP_016985799.1,XP_032293110.1:XP_033152731.1,XP_032293110.1:XP_016957821.1,XP_017068623.1:FBpp0087136,XP_023160064.2:XP_016985799.1,XP_017068623.1:XP_030242971.1,XP_001960538.2:XP_032293110.1,XP_030554702.1:FBpp0087136,FBpp0087136:XP_020803585.1,XP_002081073.1:FBpp0087136,XP_002033431.1:XP_017068623.1,XP_023160064.2:XP_034654177.1,XP_039480251.1:XP_017049757.1,XP_002026041.2:XP_017049757.1,XP_043641835.1:XP_017068623.1,XP_023160064.2:FBpp0087136,XP_023160064.2:XP_043067014.1,XP_034479866.1:XP_001361811.3,XP_034479866.1:XP_001960538.2,XP_002091176.2:XP_043641835.1,XP_023160064.2:XP_020803585.1,XP_016985799.1:XP_020803585.1,XP_039480251.1:XP_033152731.1,XP_002081073.1:XP_016994419.2,XP_001960538.2:XP_016957821.1,XP_001960538.2:XP_001361811.3,XP_002026041.2:XP_002068708.2,XP_022226486.2:XP_037713498.1,XP_002033431.1:XP_002081073.1,XP_001960538.2:XP_016929902.1,XP_030554702.1:XP_020803585.1,XP_022226486.2:XP_034654177.1,XP_030554702.1:XP_002068708.2,XP_034479866.1:XP_016957821.1,XP_002081073.1:XP_034654177.1,XP_034479866.1:XP_033152731.1,XP_022226486.2:XP_020803585.1,XP_030554702.1:XP_034654177.1,XP_002026041.2:XP_037713498.1,XP_017124238.1:XP_037713498.1,XP_002026041.2:XP_039480249.1,XP_001960538.2:XP_039480249.1,XP_017068623.1:XP_001361811.3,XP_002033431.1:XP_030242971.1,XP_030554702.1:XP_017049757.1,XP_002091176.2:FBpp0087136,XP_017124238.1:XP_002091176.2,XP_032293110.1:XP_017049757.1,XP_016957821.1:XP_016929902.1,XP_002091176.2:XP_002026041.2,XP_039480249.1:XP_043067014.1,XP_034479866.1:XP_032293110.1,FBpp0087136:XP_037713498.1,XP_043641835.1:XP_032293110.1,XP_032293110.1:XP_002068708.2,XP_032293110.1:XP_016929902.1,XP_002091176.2:XP_032293110.1,XP_043067014.1:XP_033152731.1,XP_016994419.2:XP_037713498.1,XP_034479866.1:XP_002026041.2,XP_030242971.1:XP_001361811.3,XP_001960538.2:XP_030242971.1,XP_002091176.2:XP_022226486.2,XP_017068623.1:XP_016929902.1,XP_017124238.1:XP_034479866.1,XP_023160064.2:XP_002081073.1,XP_032293110.1:XP_039480249.1,XP_017049757.1:XP_034654177.1,XP_002081073.1:XP_016985799.1,XP_002091176.2:XP_030554702.1,XP_017049757.1:XP_037713498.1,XP_039480251.1:XP_016985799.1,XP_022226486.2:XP_039480249.1,XP_043641835.1:XP_001361811.3,XP_017124238.1:XP_002081073.1,XP_017124238.1:XP_001960538.2,XP_001960538.2:XP_002026041.2,XP_016957821.1:XP_016985799.1,XP_017124238.1:XP_030554702.1,XP_017020022.1:XP_043067014.1,XP_002033431.1:XP_016929902.1,XP_002026041.2:XP_030554702.1,XP_016929902.1:XP_034141627.1
0378	2B30	4clique	XP_015052814.1:XP_034123832.1,XP_032291948.1:FBpp0085898,XP_023036785.1:XP_020814998.1,XP_043064059.1:XP_041675589.1,XP_002004829.2:XP_041450210.1,XP_030557761.1:XP_020814998.1,XP_034650905.1:XP_023175143.2,XP_030246907.1:XP_017031763.1,XP_034650905.1:XP_017116750.1,XP_034650905.1:XP_014763493.1,XP_020814998.1:XP_043064059.1,XP_023036785.1:XP_041675589.1,XP_043064059.1:XP_016028409.1,XP_016958398.1:FBpp0085898,XP_034650905.1:XP_041675589.1,XP_023036785.1:XP_017116750.1,XP_023036785.1:XP_014763493.1,XP_030557761.1:XP_041450210.1,XP_020814998.1:XP_036669784.1,XP_037713028.1:XP_043643645.1,XP_015052814.1:XP_002004829.2,XP_004444309.1:XP_015052814.1,XP_036669784.1:XP_016028409.1,XP_034650905.1:XP_039481375.1,XP_016984918.1:XP_030246907.1,XP_041450210.1:XP_034123832.1,XP_043070686.1:XP_043643645.1,XP_016984918.1:XP_023036785.1,XP_020814998.1:XP_016028409.1,XP_039481375.1:XP_043064059.1,XP_015052814.1:XP_001974692.1,XP_039481375.1:XP_041675589.1,XP_037713028.1:XP_034650905.1,XP_017092554.2:XP_002004829.2,XP_032571229.1:XP_033154389.1,XP_016984918.1:XP_017116750.1,XP_043643645.1:XP_032571229.1,XP_016984918.1:XP_014763493.1,FBpp0085898:XP_017116750.1,XP_014763493.1:FBpp0085898,XP_017092554.2:XP_023175143.2,XP_030557761.1:XP_002004829.2,XP_030246907.1:XP_036669784.1,XP_023036785.1:XP_036669784.1,XP_016984918.1:XP_016028409.1,XP_023036785.1:FBpp0085898,XP_020814998.1:XP_033154389.1,XP_030246907.1:FBpp0085898,XP_037713028.1:XP_033154389.1,XP_016958398.1:XP_041675589.1,XP_033154389.1:XP_016028409.1,XP_033154389.1:XP_017116750.1,XP_033154389.1:XP_014763493.1,XP_033154389.1:XP_023175143.2,XP_037713028.1:XP_016028409.1,XP_017092554.2:XP_034650905.1,XP_037713028.1:XP_002004829.2,XP_017031763.1:XP_036669784.1,XP_016958398.1:XP_002004829.2,XP_043643645.1:XP_041675589.1,XP_030246907.1:XP_043070686.1,XP_026840864.1:XP_041450210.1,XP_016984918.1:XP_032291948.1,XP_030557761.1:XP_023175143.2,XP_034650905.1:XP_020814998.1,XP_043064059.1:XP_017116750.1,XP_043064059.1:XP_014763493.1,XP_032571229.1:XP_032291948.1,XP_034650905.1:XP_032291948.1,XP_020814998.1:XP_032571229.1,XP_016958398.1:XP_034123832.1,XP_043643645.1:XP_020814998.1,XP_037713028.1:XP_036669784.1,XP_033154389.1:XP_002004829.2,XP_033154389.1:XP_036669784.1,FBpp0085898:XP_034123832.1,XP_039481375.1:XP_034123832.1,XP_043064059.1:XP_032571229.1,XP_032291948.1:XP_017116750.1,XP_032291948.1:XP_014763493.1,XP_030557761.1:XP_039481375.1,XP_041675589.1:XP_001974692.1,XP_017031763.1:XP_034123832.1,XP_015052814.1:XP_032571229.1,XP_023036785.1:XP_016958398.1,XP_043064059.1:XP_002004829.2,XP_004444309.1:XP_034123832.1,XP_023036785.1:XP_034123832.1,XP_016984918.1:XP_041450210.1,XP_016958398.1:XP_017116750.1,XP_016958398.1:XP_014763493.1,XP_020814998.1:XP_015052814.1,XP_034650905.1:FBpp0085898,XP_043070686.1:XP_023175143.2,XP_030557761.1:XP_023036785.1,XP_002004829.2:XP_036669784.1,XP_015052814.1:XP_041675589.1,XP_032291948.1:XP_036669784.1,XP_043064059.1:XP_034123832.1,XP_015052814.1:XP_017116750.1,XP_015052814.1:XP_014763493.1,XP_015052814.1:XP_023175143.2,XP_030246907.1:XP_002004829.2,XP_030557761.1:XP_017116750.1,XP_030557761.1:XP_014763493.1,XP_043064059.1:XP_023175143.2,XP_041450210.1:XP_016028409.1,XP_016984918.1:XP_004444309.1,XP_041450210.1:XP_036669784.1,XP_032571229.1:XP_016958398.1,XP_037713028.1:XP_032571229.1,XP_043643645.1:XP_016958398.1,XP_033154389.1:XP_026840864.1,XP_015052814.1:XP_017031763.1,XP_030246907.1:XP_034650905.1,XP_015052814.1:XP_036669784.1,XP_016984918.1:XP_034123832.1,XP_023036785.1:XP_041450210.1,XP_039481375.1:XP_015052814.1,XP_034650905.1:XP_016958398.1,XP_034650905.1:XP_004444309.1,XP_030557761.1:XP_032291948.1,XP_032571229.1:XP_023175143.2,XP_032571229.1:XP_041675589.1,XP_034650905.1:XP_002004829.2,XP_017092554.2:XP_037713028.1,XP_017116750.1:XP_041450210.1,XP_014763493.1:XP_041450210.1,XP_017092554.2:XP_041675589.1,XP_004444309.1:XP_043064059.1,XP_032571229.1:XP_002004829.2,XP_004444309.1:FBpp0085898,XP_026840864.1:XP_036669784.1,XP_039481375.1:XP_041450210.1,XP_043070686.1:XP_017116750.1,XP_043070686.1:XP_014763493.1,XP_016028409.1:XP_023175143.2,XP_034650905.1:XP_034123832.1,XP_037713028.1:XP_041675589.1,XP_033154389.1:XP_041675589.1,XP_043643645.1:XP_043064059.1,XP_030557761.1:XP_043643645.1,XP_032571229.1:XP_001974692.1,XP_043643645.1:XP_034123832.1,XP_030246907.1:XP_026840864.1,XP_043070686.1:XP_041450210.1,FBpp0085898:XP_016028409.1,XP_037713028.1:XP_043064059.1,XP_030557761.1:XP_016958398.1,XP_037713028.1:XP_030557761.1,XP_030557761.1:XP_043070686.1,XP_043070686.1:XP_043064059.1,XP_032571229.1:XP_016028409.1,XP_023036785.1:XP_033154389.1,XP_004444309.1:XP_033154389.1,XP_017092554.2:XP_034123832.1,XP_032291948.1:XP_002004829.2,XP_041675589.1:XP_026840864.1,XP_036669784.1:XP_023175143.2,XP_020814998.1:XP_026840864.1,XP_043643645.1:XP_036669784.1,XP_033154389.1:XP_017031763.1,XP_032291948.1:XP_041675589.1,XP_034650905.1:XP_026840864.1,FBpp0085898:XP_041675589.1,XP_039481375.1:XP_033154389.1,XP_023036785.1:XP_026840864.1,XP_030246907.1:XP_020814998.1,XP_033154389.1:FBpp0085898,XP_030557761.1:XP_004444309.1,XP_030557761.1:XP_026840864.1,XP_017092554.2:XP_017031763.1,XP_041675589.1:XP_041450210.1,XP_037713028.1:XP_017116750.1,XP_037713028.1:XP_014763493.1,XP_015052814.1:XP_016028409.1,XP_016958398.1:XP_017031763.1,XP_002004829.2:XP_001974692.1,XP_020814998.1:XP_017031763.1,XP_030246907.1:XP_030557761.1,XP_043643645.1:XP_017116750.1,XP_043643645.1:XP_014763493.1,XP_016958398.1:XP_026840864.1,XP_043070686.1:XP_016958398.1,XP_039481375.1:XP_017031763.1,XP_037713028.1:XP_030246907.1,XP_017116750.1:XP_034123832.1,XP_014763493.1:XP_034123832.1,XP_034123832.1:XP_016028409.1,XP_030246907.1:XP_041675589.1,XP_043070686.1:FBpp0085898,XP_030246907.1:XP_015052814.1,XP_030246907.1:XP_023175143.2,XP_016984918.1:XP_002004829.2,XP_034650905.1:XP_015052814.1,XP_034650905.1:XP_017031763.1,XP_020814998.1:XP_034123832.1,XP_030557761.1:XP_016028409.1,XP_032291948.1:XP_026840864.1,XP_017092554.2:FBpp0085898,XP_043064059.1:XP_041450210.1,XP_041675589.1:XP_002004829.2,XP_004444309.1:XP_017031763.1,XP_002004829.2:XP_023175143.2,XP_017116750.1:XP_002004829.2,XP_014763493.1:XP_002004829.2,XP_041675589.1:XP_017031763.1,XP_016984918.1:XP_030557761.1,XP_020814998.1:XP_002004829.2,XP_030557761.1:XP_036669784.1,XP_023036785.1:XP_002004829.2,XP_020814998.1:XP_041450210.1,XP_016984918.1:XP_043643645.1,XP_023036785.1:XP_043070686.1,XP_017092554.2:XP_043070686.1,XP_016984918.1:XP_023175143.2,XP_034650905.1:XP_016028409.1,XP_016984918.1:XP_015052814.1,XP_017092554.2:XP_016958398.1,XP_043064059.1:XP_026840864.1,XP_016984918.1:XP_016958398.1,XP_037713028.1:XP_032291948.1,XP_037713028.1:XP_023175143.2,XP_004444309.1:XP_001974692.1,XP_032291948.1:XP_016028409.1,XP_043643645.1:XP_023175143.2,XP_002004829.2:XP_016028409.1,XP_039481375.1:FBpp0085898,XP_026840864.1:XP_002004829.2,XP_015052814.1:XP_033154389.1,XP_016958398.1:XP_016028409.1,XP_032571229.1:XP_036669784.1,XP_016958398.1:XP_041450210.1,XP_004444309.1:XP_041450210.1,FBpp0085898:XP_017031763.1,XP_030557761.1:XP_041675589.1,FBpp0085898:XP_036669784.1,XP_043064059.1:XP_015052814.1,XP_039481375.1:XP_001974692.1,XP_016984918.1:XP_026840864.1,XP_043070686.1:XP_034123832.1,XP_043643645.1:XP_041450210.1,XP_020814998.1:FBpp0085898,XP_030246907.1:XP_033154389.1,XP_026840864.1:XP_023175143.2,XP_026840864.1:XP_017116750.1,XP_017092554.2:XP_043064059.1,XP_014763493.1:XP_026840864.1,XP_017092554.2:XP_030557761.1,XP_017031763.1:XP_026840864.1,XP_004444309.1:XP_020814998.1,XP_020814998.1:XP_016958398.1,XP_034650905.1:XP_041450210.1,XP_043064059.1:FBpp0085898,XP_041675589.1:XP_036669784.1,XP_015052814.1:XP_032291948.1,XP_023036785.1:XP_016028409.1,FBpp0085898:XP_023175143.2,XP_039481375.1:XP_043643645.1,XP_017092554.2:XP_015052814.1,XP_032571229.1:XP_026840864.1,XP_039481375.1:XP_020814998.1,XP_039481375.1:XP_016958398.1,XP_015052814.1:XP_016958398.1,XP_037713028.1:XP_017031763.1,XP_041675589.1:XP_017116750.1,XP_034650905.1:XP_023036785.1,XP_014763493.1:XP_041675589.1,XP_026840864.1:XP_016028409.1,XP_004444309.1:XP_002004829.2,XP_032571229.1:FBpp0085898,XP_030557761.1:XP_034123832.1,XP_016984918.1:FBpp0085898,XP_037713028.1:XP_043070686.1,XP_016984918.1:XP_036669784.1,XP_016984918.1:XP_017031763.1,XP_030557761.1:XP_015052814.1,XP_030246907.1:XP_004444309.1,XP_023036785.1:XP_015052814.1,XP_023036785.1:XP_023175143.2,XP_017092554.2:XP_043643645.1,XP_004444309.1:XP_017116750.1,XP_004444309.1:XP_014763493.1,XP_017031763.1:XP_002004829.2,XP_004444309.1:XP_023175143.2,XP_017092554.2:XP_032571229.1,XP_043643645.1:XP_032291948.1,XP_017116750.1:XP_001974692.1,XP_017031763.1:XP_017116750.1,XP_014763493.1:XP_017031763.1,XP_017031763.1:XP_023175143.2,XP_015052814.1:FBpp0085898,XP_016984918.1:XP_041675589.1,XP_032291948.1:XP_034123832.1,XP_043643645.1:FBpp0085898,XP_039481375.1:XP_017116750.1,XP_039481375.1:XP_014763493.1,XP_039481375.1:XP_023175143.2,XP_016984918.1:XP_037713028.1,XP_015052814.1:XP_041450210.1,XP_017031763.1:XP_041450210.1,XP_017092554.2:XP_033154389.1,XP_004444309.1:XP_036669784.1,XP_030557761.1:XP_034650905.1,XP_020814998.1:XP_023175143.2,XP_034650905.1:XP_032571229.1,XP_020814998.1:XP_032291948.1,XP_032291948.1:XP_016958398.1,XP_016958398.1:XP_023175143.2,XP_020814998.1:XP_041675589.1,XP_023036785.1:XP_043064059.1,XP_016984918.1:XP_017092554.2,XP_043070686.1:XP_016028409.1,XP_043643645.1:XP_033154389.1,XP_004444309.1:XP_026840864.1,XP_032291948.1:XP_017031763.1,XP_017031763.1:XP_001974692.1,XP_037713028.1:XP_041450210.1,XP_041675589.1:XP_034123832.1,XP_039481375.1:XP_036669784.1,XP_033154389.1:XP_034123832.1,XP_039481375.1:XP_032291948.1,XP_017092554.2:XP_020814998.1,XP_034650905.1:XP_033154389.1,XP_043064059.1:XP_016958398.1,XP_030246907.1:XP_032291948.1,XP_023036785.1:XP_032291948.1,XP_039481375.1:XP_026840864.1,XP_043070686.1:XP_036669784.1,XP_030557761.1:XP_032571229.1,XP_032291948.1:XP_023175143.2,XP_043070686.1:XP_020814998.1,XP_017092554.2:XP_041450210.1,XP_016984918.1:XP_033154389.1,XP_043064059.1:XP_032291948.1,XP_032571229.1:XP_017116750.1,XP_032571229.1:XP_014763493.1,XP_017092554.2:XP_004444309.1,XP_032291948.1:XP_041450210.1,XP_041450210.1:XP_023175143.2,XP_026840864.1:XP_034123832.1,XP_030246907.1:XP_043643645.1,XP_037713028.1:XP_039481375.1,XP_034650905.1:XP_043064059.1,XP_020814998.1:XP_017116750.1,XP_020814998.1:XP_014763493.1,XP_017031763.1:XP_016028409.1,XP_004444309.1:XP_043643645.1,XP_043070686.1:XP_032291948.1,XP_037713028.1:XP_015052814.1,XP_017116750.1:XP_016028409.1,XP_014763493.1:XP_016028409.1,XP_014763493.1:XP_017116750.1,XP_004444309.1:XP_016958398.1,XP_037713028.1:XP_016958398.1,XP_030557761.1:XP_043064059.1,XP_017116750.1:XP_023175143.2,XP_014763493.1:XP_023175143.2,XP_043643645.1:XP_015052814.1,XP_030246907.1:XP_016028409.1,XP_043064059.1:XP_033154389.1,XP_032571229.1:XP_017031763.1,XP_030246907.1:XP_016958398.1,XP_039481375.1:XP_002004829.2,XP_041450210.1:XP_001974692.1,XP_023036785.1:XP_017031763.1,XP_043070686.1:XP_032571229.1,XP_039481375.1:XP_004444309.1,XP_037713028.1:FBpp0085898,XP_030246907.1:XP_017116750.1,XP_030246907.1:XP_014763493.1,XP_016984918.1:XP_034650905.1,XP_030246907.1:XP_039481375.1,XP_039481375.1:XP_023036785.1,XP_004444309.1:XP_041675589.1,XP_017116750.1:XP_036669784.1,XP_014763493.1:XP_036669784.1,XP_030246907.1:XP_023036785.1,XP_033154389.1:XP_032291948.1,XP_043064059.1:XP_036669784.1,XP_043064059.1:XP_017031763.1,XP_036669784.1:XP_034123832.1,XP_023036785.1:XP_004444309.1,XP_039481375.1:XP_043070686.1,XP_016984918.1:XP_020814998.1,XP_034650905.1:XP_043643645.1,XP_002004829.2:XP_034123832.1,XP_017092554.2:XP_032291948.1,FBpp0085898:XP_026840864.1,XP_043070686.1:XP_015052814.1,XP_043070686.1:XP_017031763.1,XP_033154389.1:XP_016958398.1,XP_041675589.1:XP_016028409.1,XP_030246907.1:XP_043064059.1,XP_043643645.1:XP_002004829.2,XP_016984918.1:XP_032571229.1,XP_043070686.1:XP_004444309.1,XP_030246907.1:XP_041450210.1,XP_043070686.1:XP_026840864.1,XP_030557761.1:XP_033154389.1,XP_034123832.1:XP_023175143.2,XP_037713028.1:XP_034123832.1,XP_017092554.2:XP_036669784.1,XP_016958398.1:XP_036669784.1,XP_032571229.1:XP_041450210.1,XP_004444309.1:XP_032291948.1,XP_043643645.1:XP_016028409.1,FBpp0085898:XP_041450210.1,XP_015052814.1:XP_026840864.1,XP_017092554.2:XP_030246907.1,XP_016984918.1:XP_043064059.1,XP_037713028.1:XP_020814998.1,XP_032571229.1:XP_034123832.1,XP_030557761.1:FBpp0085898,XP_043643645.1:XP_017031763.1,XP_017092554.2:XP_016028409.1,XP_030557761.1:XP_017031763.1,XP_017092554.2:XP_026840864.1,XP_037713028.1:XP_023036785.1,XP_034650905.1:XP_043070686.1,XP_033154389.1:XP_041450210.1,FBpp0085898:XP_002004829.2,XP_004444309.1:XP_032571229.1,XP_034650905.1:XP_036669784.1,XP_039481375.1:XP_016028409.1,XP_023036785.1:XP_043643645.1,XP_016984918.1:XP_043070686.1,XP_017092554.2:XP_017116750.1,XP_017092554.2:XP_014763493.1,XP_030246907.1:XP_034123832.1,XP_043643645.1:XP_026840864.1,XP_043070686.1:XP_041675589.1,XP_017092554.2:XP_039481375.1,XP_043070686.1:XP_033154389.1,XP_023036785.1:XP_032571229.1,XP_030246907.1:XP_032571229.1,XP_037713028.1:XP_026840864.1,XP_017092554.2:XP_023036785.1,XP_037713028.1:XP_004444309.1,XP_043070686.1:XP_002004829.2,XP_016984918.1:XP_039481375.1,XP_039481375.1:XP_032571229.1,XP_041675589.1:XP_023175143.2,XP_004444309.1:XP_016028409.1
2EB3	2B31	4clique	XP_001998209.1:XP_016974783.2,XP_017083332.1:XP_001359223.2,XP_017083332.1:XP_002016977.1,XP_002016977.1:XP_017030681.1,XP_032578777.1:XP_020818444.1,XP_002102396.1:XP_022218029.2,XP_034132641.1:XP_023172873.1,XP_017130804.1:XP_001998209.1,XP_022218029.2:XP_001359223.2,XP_002102396.1:XP_016953774.1,XP_032578777.1:XP_023172873.1,XP_001990671.1:XP_001359223.2,XP_032578777.1:XP_002096745.1,XP_043654294.1:XP_033164736.1,XP_002016977.1:XP_020818444.1,XP_020818444.1:XP_001359223.2,XP_037729380.1:XP_001953521.2,XP_032578777.1:XP_001998209.1,FBpp0081187:XP_016953774.1,XP_002016977.1:XP_039494738.2,XP_043654294.1:XP_001979106.1,XP_032578777.1:XP_030243745.1,XP_001990671.1:XP_034132641.1,XP_043654294.1:XP_022218029.2,XP_033164736.1:XP_017083332.1,XP_017130804.1:XP_002096745.1,XP_002102396.1:XP_001998209.1,XP_001953521.2:XP_017030681.1,XP_034132641.1:XP_002053529.1,XP_001979106.1:XP_020818444.1,XP_023172873.1:XP_017030681.1,XP_002096745.1:XP_016974783.2,XP_002016977.1:XP_023172873.1,XP_043654294.1:XP_039494738.2,XP_034664090.1:XP_002016977.1,XP_034664090.1:XP_016974783.2,XP_017046601.1:XP_039494738.2,XP_043654294.1:XP_020818444.1,XP_034664090.1:XP_017046601.1,XP_032578777.1:XP_034486372.1,FBpp0081187:XP_001998209.1,XP_001990671.1:XP_001953521.2,XP_037729380.1:XP_034664090.1,XP_022218029.2:XP_036674950.1,XP_016974783.2:XP_001359223.2,XP_037729380.1:XP_001979106.1,XP_001990671.1:XP_030565101.1,XP_017046601.1:XP_001979106.1,XP_034664090.1:XP_036674950.1,XP_023172873.1:XP_036674950.1,XP_016953774.1:XP_039494738.2,XP_030243745.1:XP_030565101.1,XP_001979106.1:XP_016974783.2,XP_002102396.1:XP_017030681.1,XP_034664090.1:XP_032578777.1,XP_033164736.1:XP_036674950.1,XP_033164736.1:XP_030565101.1,XP_001953521.2:XP_039494738.2,XP_002102396.1:XP_002016977.1,XP_034486372.1:XP_022218029.2,XP_034664090.1:XP_039494738.2,XP_037729380.1:XP_002016977.1,XP_001953521.2:XP_001359223.2,XP_001953521.2:XP_020818444.1,XP_037729380.1:XP_002070794.2,XP_033164736.1:XP_001359223.2,XP_002016977.1:XP_002053529.1,XP_043654294.1:XP_017046601.1,XP_034664090.1:XP_001990671.1,XP_001953521.2:XP_002096745.1,XP_032578777.1:XP_002016977.1,XP_001998209.1:XP_002053529.1,XP_034132641.1:XP_039494738.2,XP_017083332.1:XP_001953521.2,FBpp0081187:XP_017130804.1,XP_002070794.2:XP_022218029.2,XP_001990671.1:XP_016953774.1,XP_032578777.1:XP_017046601.1,XP_002053529.1:XP_036674950.1,XP_017083332.1:XP_034664090.1,XP_034132641.1:XP_001359223.2,XP_034486372.1:XP_034132641.1,XP_017046601.1:XP_002053529.1,XP_037729380.1:XP_002053529.1,XP_002096745.1:XP_023172873.1,XP_030243745.1:XP_017030681.1,XP_017083332.1:XP_030243745.1,XP_002053529.1:XP_016953774.1,XP_034486372.1:XP_002053529.1,XP_034664090.1:XP_034132641.1,XP_017130804.1:XP_032578777.1,XP_001990671.1:XP_001998209.1,XP_001998209.1:XP_023172873.1,XP_002070794.2:XP_001979106.1,XP_033164736.1:XP_034132641.1,XP_037729380.1:XP_016974783.2,XP_034664090.1:XP_002053529.1,XP_002102396.1:XP_016974783.2,FBpp0081187:XP_030565101.1,FBpp0081187:XP_036674950.1,XP_017083332.1:XP_001979106.1,XP_001990671.1:XP_020818444.1,XP_017046601.1:XP_016974783.2,XP_001998209.1:XP_022218029.2,XP_037729380.1:XP_017130804.1,XP_034486372.1:XP_017030681.1,FBpp0081187:XP_032578777.1,XP_017130804.1:XP_017046601.1,XP_034664090.1:XP_001953521.2,XP_001359223.2:XP_039494738.2,XP_002102396.1:XP_030565101.1,XP_001998209.1:XP_039494738.2,XP_002070794.2:XP_001998209.1,XP_032578777.1:XP_001359223.2,XP_036674950.1:XP_039494738.2,XP_002016977.1:XP_002096745.1,XP_016953774.1:XP_023172873.1,XP_017083332.1:XP_001990671.1,XP_002102396.1:XP_032578777.1,XP_030243745.1:XP_001359223.2,XP_030565101.1:XP_002053529.1,XP_036674950.1:XP_001359223.2,XP_020818444.1:XP_036674950.1,XP_034486372.1:XP_036674950.1,XP_032578777.1:XP_030565101.1,XP_037729380.1:XP_039494738.2,XP_017046601.1:XP_001359223.2,XP_022218029.2:XP_016953774.1,XP_002016977.1:XP_001953521.2,XP_043654294.1:XP_001359223.2,XP_037729380.1:XP_001359223.2,XP_017130804.1:XP_002016977.1,XP_043654294.1:XP_017130804.1,XP_002016977.1:XP_001359223.2,XP_002096745.1:XP_036674950.1,XP_001979106.1:XP_002096745.1,XP_034486372.1:XP_039494738.2,XP_043654294.1:XP_030565101.1,XP_034664090.1:XP_022218029.2,XP_034664090.1:XP_002096745.1,XP_034664090.1:XP_001979106.1,XP_034486372.1:XP_020818444.1,XP_033164736.1:XP_032578777.1,XP_037729380.1:XP_017083332.1,XP_043654294.1:FBpp0081187,XP_017083332.1:XP_017046601.1,XP_043654294.1:XP_016974783.2,FBpp0081187:XP_034132641.1,XP_017046601.1:XP_002016977.1,XP_002102396.1:XP_033164736.1,XP_030243745.1:XP_017046601.1,XP_001990671.1:XP_002053529.1,XP_037729380.1:XP_043654294.1,XP_002053529.1:XP_001359223.2,XP_002096745.1:XP_030565101.1,XP_001953521.2:XP_023172873.1,XP_032578777.1:XP_016974783.2,XP_001990671.1:XP_001979106.1,XP_033164736.1:FBpp0081187,XP_034664090.1:XP_030565101.1,XP_002053529.1:XP_017030681.1,XP_030243745.1:XP_016953774.1,XP_030565101.1:XP_039494738.2,XP_037729380.1:XP_032578777.1,XP_043654294.1:XP_032578777.1,FBpp0081187:XP_001953521.2,XP_017083332.1:XP_017130804.1,XP_030243745.1:XP_022218029.2,XP_017046601.1:XP_001998209.1,XP_030565101.1:XP_020818444.1,XP_034132641.1:XP_020818444.1,XP_033164736.1:XP_023172873.1,XP_017130804.1:XP_030243745.1,XP_030243745.1:XP_001953521.2,XP_034664090.1:XP_030243745.1,XP_002102396.1:XP_001359223.2,XP_030243745.1:XP_023172873.1,XP_033164736.1:XP_017130804.1,XP_043654294.1:XP_001990671.1,XP_002096745.1:XP_034132641.1,XP_017130804.1:XP_030565101.1,XP_002016977.1:XP_001998209.1,XP_002070794.2:XP_034486372.1,XP_043654294.1:XP_017030681.1,XP_030243745.1:XP_034132641.1,XP_030565101.1:XP_016974783.2,XP_017046601.1:XP_016953774.1,XP_032578777.1:XP_001990671.1,XP_034664090.1:XP_034486372.1,XP_037729380.1:XP_016953774.1,XP_002016977.1:XP_001979106.1,XP_001979106.1:XP_017030681.1,XP_020818444.1:XP_023172873.1,XP_001990671.1:XP_039494738.2,XP_030565101.1:XP_016953774.1,XP_002102396.1:XP_001990671.1,XP_033164736.1:XP_002016977.1,XP_030243745.1:XP_002053529.1,XP_043654294.1:XP_023172873.1,XP_039494738.2:XP_017030681.1,XP_043654294.1:XP_034132641.1,XP_017130804.1:XP_022218029.2,XP_001990671.1:XP_002096745.1,XP_020818444.1:XP_017030681.1,FBpp0081187:XP_001990671.1,XP_002016977.1:XP_022218029.2,XP_034664090.1:XP_017030681.1,XP_001953521.2:XP_016974783.2,XP_001979106.1:XP_034486372.1,XP_017046601.1:XP_020818444.1,XP_001998209.1:XP_030565101.1,XP_002096745.1:XP_017030681.1,XP_037729380.1:XP_020818444.1,XP_002070794.2:XP_002053529.1,XP_034486372.1:XP_016953774.1,XP_017046601.1:XP_022218029.2,XP_002102396.1:XP_001979106.1,FBpp0081187:XP_030243745.1,XP_030243745.1:XP_001998209.1,XP_017083332.1:XP_016974783.2,XP_037729380.1:XP_022218029.2,XP_037729380.1:XP_002096745.1,XP_030243745.1:XP_036674950.1,XP_017046601.1:XP_017030681.1,XP_034486372.1:XP_023172873.1,XP_002016977.1:XP_036674950.1,XP_034664090.1:XP_001998209.1,XP_037729380.1:XP_030243745.1,XP_034664090.1:XP_020818444.1,XP_002102396.1:XP_030243745.1,XP_034664090.1:XP_001359223.2,XP_017130804.1:XP_002053529.1,XP_002096745.1:XP_034486372.1,XP_034132641.1:XP_016953774.1,XP_030243745.1:XP_039494738.2,XP_001979106.1:XP_030565101.1,FBpp0081187:XP_034486372.1,XP_034486372.1:XP_001998209.1,XP_017083332.1:XP_034486372.1,XP_034664090.1:XP_017130804.1,XP_002053529.1:XP_016974783.2,XP_016953774.1:XP_017030681.1,XP_030243745.1:XP_020818444.1,XP_030243745.1:XP_034486372.1,XP_002016977.1:XP_016953774.1,XP_001953521.2:XP_034132641.1,XP_043654294.1:XP_036674950.1,XP_017083332.1:XP_020818444.1,FBpp0081187:XP_020818444.1,XP_033164736.1:XP_002096745.1,XP_002102396.1:XP_034486372.1,XP_037729380.1:XP_001998209.1,FBpp0081187:XP_023172873.1,XP_030565101.1:XP_001359223.2,XP_030243745.1:XP_002096745.1,XP_034664090.1:FBpp0081187,XP_001990671.1:XP_016974783.2,FBpp0081187:XP_002096745.1,XP_002102396.1:XP_020818444.1,FBpp0081187:XP_022218029.2,XP_033164736.1:XP_020818444.1,XP_002096745.1:XP_022218029.2,XP_001998209.1:XP_017030681.1,XP_017130804.1:XP_001990671.1,XP_037729380.1:XP_017046601.1,XP_002102396.1:XP_017046601.1,XP_033164736.1:XP_039494738.2,XP_002102396.1:XP_002096745.1,XP_017046601.1:XP_036674950.1,XP_001998209.1:XP_001359223.2,XP_030243745.1:XP_001979106.1,XP_016974783.2:XP_036674950.1,XP_043654294.1:XP_017083332.1,XP_022218029.2:XP_039494738.2,XP_002016977.1:XP_034132641.1,FBpp0081187:XP_017046601.1,XP_033164736.1:XP_001979106.1,XP_017130804.1:XP_039494738.2,XP_023172873.1:XP_001359223.2,XP_002096745.1:XP_001998209.1,XP_032578777.1:XP_022218029.2,XP_043654294.1:XP_002016977.1,XP_017130804.1:XP_001359223.2,XP_016953774.1:XP_036674950.1,XP_023172873.1:XP_039494738.2,XP_002070794.2:XP_002016977.1,XP_016974783.2:XP_039494738.2,XP_001990671.1:XP_023172873.1,XP_002070794.2:XP_030243745.1,XP_001953521.2:XP_001979106.1,XP_017130804.1:XP_036674950.1,XP_001953521.2:XP_036674950.1,XP_017130804.1:XP_001979106.1,XP_016953774.1:XP_001359223.2,XP_033164736.1:XP_017030681.1,XP_001990671.1:XP_022218029.2,FBpp0081187:XP_002053529.1,XP_002016977.1:XP_034486372.1,XP_017130804.1:XP_017030681.1,XP_037729380.1:XP_034486372.1,XP_034664090.1:XP_016953774.1,XP_017046601.1:XP_034486372.1,XP_002096745.1:XP_016953774.1,XP_030243745.1:XP_001990671.1,XP_034132641.1:XP_001998209.1,XP_022218029.2:XP_017030681.1,XP_033164736.1:XP_001990671.1,XP_002102396.1:XP_002053529.1,XP_034132641.1:XP_036674950.1,XP_043654294.1:XP_001953521.2,XP_033164736.1:XP_002053529.1,XP_034664090.1:XP_023172873.1,FBpp0081187:XP_017030681.1,XP_001979106.1:XP_022218029.2,XP_002053529.1:XP_039494738.2,XP_002016977.1:XP_016974783.2,XP_016974783.2:XP_017030681.1,XP_017046601.1:XP_002096745.1,XP_017046601.1:XP_034132641.1,FBpp0081187:XP_002016977.1,XP_032578777.1:XP_002053529.1,XP_001979106.1:XP_023172873.1,XP_034132641.1:XP_016974783.2,XP_037729380.1:XP_017030681.1,XP_017130804.1:XP_034486372.1,XP_022218029.2:XP_002053529.1,XP_002070794.2:XP_030565101.1,XP_002016977.1:XP_030565101.1,XP_017083332.1:XP_030565101.1,XP_002053529.1:XP_023172873.1,XP_037729380.1:XP_033164736.1,XP_001979106.1:XP_016953774.1,XP_034132641.1:XP_030565101.1,XP_032578777.1:XP_017030681.1,XP_002102396.1:XP_017130804.1,XP_002102396.1:XP_043654294.1,XP_017083332.1:XP_016953774.1,XP_001998209.1:XP_016953774.1,XP_033164736.1:XP_016974783.2,XP_017130804.1:XP_034132641.1,FBpp0081187:XP_039494738.2,XP_034486372.1:XP_001359223.2,XP_001990671.1:XP_017030681.1,XP_033164736.1:XP_022218029.2,XP_001979106.1:XP_002053529.1,XP_017083332.1:XP_023172873.1,XP_032578777.1:XP_036674950.1,XP_001979106.1:XP_001998209.1,XP_001998209.1:XP_036674950.1,XP_002102396.1:XP_039494738.2,XP_017083332.1:XP_002096745.1,XP_017083332.1:XP_022218029.2,XP_037729380.1:XP_002102396.1,XP_030243745.1:XP_002016977.1,XP_020818444.1:XP_039494738.2,XP_032578777.1:XP_039494738.2,XP_037729380.1:XP_036674950.1,FBpp0081187:XP_016974783.2,XP_022218029.2:XP_023172873.1,XP_002102396.1:XP_036674950.1,FBpp0081187:XP_001359223.2,XP_033164736.1:XP_034486372.1,XP_002096745.1:XP_020818444.1,XP_002096745.1:XP_001359223.2,XP_002102396.1:FBpp0081187,XP_037729380.1:FBpp0081187,XP_022218029.2:XP_020818444.1,XP_002096745.1:XP_039494738.2,XP_043654294.1:XP_030243745.1,XP_034132641.1:XP_017030681.1,XP_017083332.1:XP_034132641.1,XP_017130804.1:XP_020818444.1,XP_030565101.1:XP_036674950.1,XP_017083332.1:XP_032578777.1,XP_017046601.1:XP_001953521.2,XP_043654294.1:XP_034664090.1,XP_020818444.1:XP_016974783.2,XP_017130804.1:XP_023172873.1,XP_033164736.1:XP_030243745.1,XP_037729380.1:XP_030565101.1,XP_034486372.1:XP_016974783.2,XP_033164736.1:XP_001998209.1,XP_001998209.1:XP_020818444.1,XP_017083332.1:XP_002053529.1,XP_016953774.1:XP_016974783.2,XP_043654294.1:XP_002096745.1,XP_017046601.1:XP_030565101.1,XP_001979106.1:XP_039494738.2,XP_043654294.1:XP_034486372.1,XP_022218029.2:XP_016974783.2,XP_001979106.1:XP_001359223.2,XP_017130804.1:XP_016953774.1,XP_001953521.2:XP_016953774.1,XP_032578777.1:XP_034132641.1,XP_017130804.1:XP_016974783.2,XP_001990671.1:XP_002070794.2,XP_016974783.2:XP_023172873.1,XP_017130804.1:XP_001953521.2,XP_001979106.1:XP_036674950.1,XP_030243745.1:XP_016974783.2,XP_017083332.1:XP_001998209.1,XP_017083332.1:FBpp0081187,XP_017046601.1:XP_023172873.1,XP_002053529.1:XP_020818444.1,XP_037729380.1:XP_023172873.1,XP_033164736.1:XP_016953774.1,XP_037729380.1:XP_034132641.1,XP_016953774.1:XP_020818444.1,XP_002102396.1:XP_034132641.1,XP_001359223.2:XP_017030681.1,XP_002102396.1:XP_017083332.1,XP_032578777.1:XP_001953521.2,XP_002096745.1:XP_002053529.1,XP_001953521.2:XP_001998209.1,XP_001990671.1:XP_034486372.1,XP_043654294.1:XP_016953774.1,XP_002070794.2:XP_036674950.1,XP_030565101.1:XP_017030681.1,XP_036674950.1:XP_017030681.1,XP_017083332.1:XP_036674950.1,FBpp0081187:XP_001979106.1,XP_033164736.1:XP_017046601.1,XP_037729380.1:XP_001990671.1,XP_002102396.1:XP_001953521.2,XP_030565101.1:XP_022218029.2,XP_001990671.1:XP_017046601.1,XP_017083332.1:XP_039494738.2,XP_001990671.1:XP_036674950.1,XP_001953521.2:XP_022218029.2,XP_030565101.1:XP_023172873.1,XP_043654294.1:XP_001998209.1,XP_032578777.1:XP_001979106.1,XP_034486372.1:XP_030565101.1,XP_033164736.1:XP_034664090.1,XP_001990671.1:XP_002016977.1,XP_043654294.1:XP_002053529.1,XP_033164736.1:XP_001953521.2,XP_001979106.1:XP_034132641.1,XP_033164736.1:XP_002070794.2,XP_017083332.1:XP_017030681.1,XP_002102396.1:XP_023172873.1,XP_034132641.1:XP_022218029.2,XP_002102396.1:XP_034664090.1,XP_032578777.1:XP_016953774.1
0017	2B32	4clique	XP_033236057.1:XP_044250822.1,XP_016974155.2:XP_016023441.1,XP_030555172.1:XP_002001768.2,XP_043640661.1:XP_026844352.1,FBpp0077132:XP_030561878.1,XP_002087937.1:XP_039501490.1,XP_017966391.2:XP_002002781.1,FBpp0077132:XP_034129871.1,FBpp0077132:XP_044250822.1,XP_037712431.1:XP_034126310.1,XP_001968684.2:XP_030561878.1,XP_017094976.2:XP_039227102.1,XP_001968684.2:XP_044250822.1,FBpp0077132:XP_016974155.2,XP_037712431.1:XP_001968684.2,XP_017966391.2:XP_001968684.2,XP_002002781.1:XP_014760411.1,XP_002037830.1:XP_002002781.1,XP_017116504.1:XP_033156221.1,XP_033236057.1:XP_017063054.1,XP_044250822.1:XP_033156221.1,XP_017063054.1:XP_030561878.1,XP_017966391.2:XP_016974226.1,FBpp0077132:XP_016927205.1,XP_017966391.2:XP_002057780.1,XP_017061078.1:XP_017094976.2,XP_026844352.1:XP_034126310.1,XP_002057780.1:XP_001968684.2,XP_017116504.1:XP_002087937.1,XP_023033074.2:XP_034474620.1,XP_043640660.1:XP_044250822.1,XP_002037830.1:XP_026844352.1,XP_017063214.2:XP_001968684.2,XP_026844351.1:XP_022230326.2,XP_016954736.2:XP_016928601.2,XP_034473213.1:XP_016023441.1,XP_017063214.2:XP_002087937.1,XP_039501501.1:XP_017094976.2,XP_016974226.1:XP_037709018.1,XP_017966391.2:XP_023033074.2,XP_017061078.1:XP_002002781.1,XP_002087937.1:XP_016023441.1,XP_026844351.1:XP_016954732.1,XP_034666433.1:XP_020807170.1,XP_017966391.2:XP_043640660.1,XP_023180101.2:XP_014760411.1,XP_002037830.1:XP_030561878.1,XP_002037830.1:XP_044250822.1,XP_034473213.1:XP_017063054.1,XP_002002781.1:XP_023033074.2,XP_002037830.1:XP_017094976.2,XP_016954736.2:XP_014760411.1,XP_017061078.1:XP_001968684.2,XP_002057780.1:XP_017094976.2,FBpp0077132:XP_026844351.1,XP_017966391.2:XP_034129873.1,XP_034666433.1:XP_016997799.2,XP_037712431.1:XP_016954732.1,XP_043640660.1:XP_002057780.1,XP_043640660.1:XP_023176609.2,XP_015036440.1:XP_022230326.2,XP_002087937.1:XP_044250822.1,XP_017116504.1:XP_039501490.1,XP_030555172.1:XP_023174906.2,XP_017966391.2:XP_017094976.2,XP_043640661.1:XP_039501501.1,XP_017025769.1:XP_016974155.2,XP_017063054.1:XP_039227102.1,XP_016954732.1:XP_015036440.1,XP_043640661.1:XP_016997799.2,XP_017061078.1:XP_030561878.1,XP_017061078.1:XP_034666433.1,XP_017025769.1:XP_043640660.1,XP_001968684.2:XP_026844352.1,XP_017063214.2:XP_033156221.1,XP_023174906.2:XP_016954736.2,XP_037712431.1:XP_039501490.1,XP_017025769.1:XP_002037830.1,XP_017116504.1:XP_016023441.1,XP_033236057.1:XP_002087937.1,XP_034666433.1:FBpp0077132,XP_023180101.2:XP_016974155.2,XP_001988229.1:XP_043640660.1,XP_034666433.1:XP_039501501.1,XP_002057780.1:FBpp0077132,FBpp0077132:XP_017116504.1,XP_001968684.2:XP_016927205.1,XP_043640661.1:XP_015036440.1,XP_017063214.2:XP_016023441.1,XP_001968684.2:XP_034473213.1,XP_033236057.1:XP_026844352.1,XP_017116504.1:XP_020807170.1,XP_001968684.2:XP_017094976.2,XP_033236057.1:XP_016954732.1,XP_001988229.1:XP_023180101.2,XP_017116504.1:XP_016954732.1,XP_017061078.1:XP_033156221.1,XP_037712431.1:XP_016974155.2,XP_016974226.1:XP_016954736.2,XP_033236057.1:XP_022230326.2,XP_017025769.1:XP_017061078.1,XP_017966391.2:XP_014760411.1,XP_030555172.1:XP_016954736.2,XP_044250822.1:XP_016974155.2,XP_023180101.2:XP_017094976.2,XP_017966391.2:XP_030561878.1,XP_002087937.1:XP_026844351.1,XP_043640661.1:XP_026844351.1,XP_017063214.2:XP_037712431.1,XP_001968684.2:XP_034129871.1,XP_001988229.1:XP_016023441.1,XP_002057780.1:XP_014760411.1,XP_017025769.1:XP_002087937.1,XP_034666433.1:XP_034473213.1,XP_002037830.1:XP_033156221.1,XP_033156221.1:XP_014760411.1,XP_015036440.1:XP_034126310.1,XP_002057780.1:XP_030561878.1,XP_043640660.1:XP_001968684.2,XP_034474620.1:XP_030561878.1,XP_016974155.2:XP_017094976.2,XP_001988229.1:XP_002002781.1,XP_002037830.1:XP_016927205.1,XP_033156221.1:XP_030561878.1,XP_017966391.2:XP_034474620.1,XP_016927205.1:XP_016974155.2,XP_017063054.1:XP_017094976.2,FBpp0077132:XP_015036440.1,XP_002057780.1:XP_002087937.1,XP_017966391.2:XP_033156221.1,XP_001968684.2:XP_023180101.2,XP_034666433.1:XP_001968684.2,XP_017966391.2:XP_023180101.2,XP_043640661.1:XP_034126310.1,XP_037712431.1:XP_044250822.1,XP_016997799.2:XP_017063054.1,XP_043640660.1:XP_002002781.1,XP_020807170.1:XP_014760411.1,XP_002057780.1:XP_034474620.1,XP_002002781.1:XP_034129873.1,XP_017025769.1:XP_001968684.2,XP_037712431.1:XP_002087937.1,XP_026844351.1:XP_034126310.1,XP_017061078.1:XP_016927205.1,XP_044250822.1:XP_016954732.1,XP_020807170.1:XP_016928601.2,XP_034666433.1:XP_033236057.1,XP_017063214.2:XP_016954732.1,XP_016954732.1:XP_034126310.1,XP_017061078.1:XP_034129871.1,XP_017966391.2:XP_039501490.1,XP_017061078.1:XP_016023441.1,XP_001968684.2:XP_039501490.1,XP_034669810.1:XP_017966391.2,XP_037712431.1:XP_020807170.1,XP_020807170.1:XP_017094976.2,XP_034669811.1:XP_030561878.1,XP_016954307.1:XP_030561878.1,XP_026844351.1:XP_016974155.2,XP_043640661.1:XP_014760411.1,XP_016954732.1:XP_017094976.2,XP_016954307.1:XP_002002781.1,XP_017061078.1:FBpp0077132,XP_017061078.1:XP_016974155.2,XP_043640660.1:XP_002037830.1,XP_034669811.1:XP_014760411.1,XP_022230326.2:XP_034126310.1,XP_043640660.1:XP_016954732.1,XP_017061078.1:XP_020807170.1,XP_017063214.2:XP_016927205.1,XP_017061078.1:XP_016954732.1,XP_016927205.1:XP_026844351.1,XP_037709017.1:XP_016954736.2,XP_002037830.1:XP_034129871.1,XP_034666433.1:XP_033156221.1,XP_002002781.1:XP_016928601.2,XP_002037830.1:XP_016023441.1,XP_017063214.2:XP_016974155.2,XP_016997799.2:XP_026844351.1,XP_017061078.1:XP_037712431.1,XP_001968684.2:XP_033236057.1,XP_017025771.1:XP_016997799.2,XP_002002781.1:XP_017094976.2,XP_017025771.1:XP_017094976.2,XP_020807170.1:XP_016974155.2,XP_002087937.1:XP_015036440.1,XP_034666433.1:XP_016023441.1,XP_039501501.1:XP_023180101.2,XP_016974155.2:XP_016954732.1,XP_033156221.1:XP_016974155.2,FBpp0077132:XP_033156221.1,XP_002057780.1:XP_017063054.1,XP_002037830.1:XP_017116504.1,XP_023176609.2:XP_033156221.1,XP_033156221.1:XP_034129871.1,XP_030561878.1:XP_014760411.1,XP_001968684.2:FBpp0077132,XP_016927205.1:XP_033156221.1,XP_017966391.2:XP_017063054.1,XP_001968684.2:XP_014760411.1,XP_039501501.1:XP_017063054.1,XP_017061078.1:XP_002087937.1,XP_001968684.2:XP_002002781.1,XP_016974226.1:XP_016928601.2,XP_017025771.1:XP_039501501.1,XP_030561878.1:XP_016023441.1,XP_044250822.1:XP_016023441.1,XP_001988229.1:XP_001968684.2,XP_001988229.1:XP_017966391.2,XP_016997799.2:XP_020807170.1,XP_001968684.2:XP_016023441.1,XP_017063054.1:XP_014760411.1,XP_002057780.1:XP_002037830.1,XP_017061078.1:XP_033236057.1,XP_020807170.1:XP_033156221.1,XP_017116504.1:XP_016927205.1,XP_030555172.1:XP_016928601.2,FBpp0077132:XP_016023441.1,XP_023174906.2:XP_002001768.2,XP_034669810.1:XP_017094976.2,XP_001968684.2:XP_017116504.1,XP_033236057.1:XP_016023441.1,XP_002087937.1:XP_020807170.1,XP_016974155.2:XP_015036440.1,XP_033236057.1:XP_039501501.1,XP_016927205.1:XP_016023441.1,XP_002057780.1:XP_016954307.1,XP_016974226.1:XP_014760411.1,XP_043640661.1:XP_039227102.1,XP_002037830.1:XP_014760411.1,XP_002057780.1:XP_002002781.1,XP_017966391.2:XP_002087937.1,XP_016927205.1:XP_015036440.1,XP_002002781.1:XP_039501490.1,XP_016997816.2:XP_037709017.1,XP_044250822.1:XP_034126310.1,XP_017063214.2:XP_002037830.1,XP_017116504.1:XP_023180101.2,XP_034666433.1:XP_017116504.1,XP_026844352.1:XP_016023441.1,XP_017966391.2:XP_016954307.1,XP_002087937.1:XP_016974155.2,XP_017025769.1:XP_014760411.1,XP_039501490.1:XP_016023441.1,XP_043640660.1:XP_016927205.1,XP_037712431.1:XP_033236057.1,XP_037712431.1:XP_033156221.1,XP_044250822.1:XP_026844352.1,XP_043640660.1:XP_020807170.1,XP_026844351.1:XP_016023441.1,XP_017061078.1:XP_014760411.1,FBpp0077132:XP_026844352.1,XP_043640660.1:FBpp0077132,XP_034669810.1:XP_002057780.1,XP_016927205.1:XP_034126310.1,XP_016954732.1:XP_039501490.1,XP_014760411.1:XP_034129873.1,XP_017061078.1:XP_017063214.2,XP_002051905.1:XP_023174906.2,XP_017061078.1:XP_044250822.1,XP_016927205.1:XP_026844352.1,XP_017025769.1:XP_017116504.1,XP_017063214.2:FBpp0077132,XP_020807170.1:XP_016954736.2,XP_014760411.1:XP_017094976.2,XP_020807170.1:XP_016023441.1,XP_016974155.2:XP_034126310.1,XP_043640660.1:XP_034129871.1,XP_016954732.1:XP_016023441.1,XP_016928601.2:XP_037709018.1,FBpp0077132:XP_020807170.1,XP_030561878.1:XP_017094976.2,XP_043640660.1:XP_039501490.1,FBpp0077132:XP_016954732.1,XP_037712431.1:XP_016023441.1,XP_002002781.1:XP_016023441.1,FBpp0077132:XP_014760411.1,XP_034666433.1:XP_037712431.1,FBpp0077132:XP_002002781.1,XP_002051905.1:XP_016954736.2,XP_034474620.1:XP_014760411.1,XP_033236057.1:XP_033156221.1,XP_017094976.2:XP_016023441.1,XP_033156221.1:XP_016954732.1,XP_034666433.1:XP_015036440.1,XP_017966391.2:FBpp0077132,XP_026844351.1:XP_033156221.1,XP_001968684.2:XP_016974155.2,XP_002002781.1:XP_030561878.1,XP_034666433.1:XP_002002781.1,XP_001968684.2:XP_002037830.1,XP_002087937.1:XP_016954732.1,XP_002087937.1:XP_033156221.1,XP_043640660.1:XP_030561878.1,XP_017966391.2:XP_002037830.1,FBpp0077132:XP_034473213.1,XP_017025769.1:XP_016927205.1,XP_016997816.2:XP_014760411.1,XP_015036440.1:XP_016023441.1,XP_034666433.1:XP_002087937.1,XP_017116504.1:XP_014760411.1,XP_002002781.1:XP_033156221.1,XP_017063214.2:XP_044250822.1,XP_034666433.1:XP_026844351.1,XP_034666433.1:XP_002037830.1,XP_034473213.1:XP_033156221.1,XP_033156221.1:XP_015036440.1,FBpp0077132:XP_017094976.2,XP_016997799.2:XP_017094976.2,XP_017116504.1:XP_044250822.1,XP_043640660.1:XP_002087937.1,XP_017061078.1:XP_034473213.1,XP_037712431.1:XP_017116504.1,XP_016997799.2:XP_039227102.1,XP_016927205.1:XP_017094976.2,XP_037712431.1:XP_016927205.1,XP_001988229.1:XP_002087937.1,XP_043640660.1:XP_033156221.1,XP_014760411.1:XP_037709018.1,XP_017025771.1:XP_043640661.1,XP_001968684.2:XP_026844351.1,XP_039501501.1:XP_026844351.1,XP_020807170.1:XP_017063054.1,XP_020807170.1:XP_039501490.1,XP_026844351.1:XP_015036440.1,XP_016974226.1:XP_037709017.1,XP_017061078.1:XP_002037830.1,XP_001968684.2:XP_002087937.1,XP_044250822.1:XP_016927205.1,XP_017063214.2:XP_039501490.1,XP_016997816.2:XP_016954736.2,FBpp0077132:XP_002087937.1,XP_002037830.1:XP_034473213.1,XP_001988229.1:XP_017061078.1,XP_044250822.1:XP_039501490.1,XP_002087937.1:XP_023176609.2,XP_033156221.1:XP_016023441.1,XP_017025769.1:XP_033156221.1,XP_043640661.1:XP_034473213.1,XP_039501501.1:XP_034126310.1,FBpp0077132:XP_002037830.1,XP_017966391.2:XP_016928601.2,XP_002057780.1:XP_034669811.1,XP_002037830.1:XP_016974155.2,XP_017061078.1:XP_043640660.1,XP_002087937.1:XP_034473213.1,XP_001968684.2:XP_015036440.1,XP_002057780.1:XP_039501490.1,XP_002037830.1:XP_020807170.1,XP_002037830.1:XP_016954732.1,XP_033156221.1:XP_039501490.1,XP_001988229.1:XP_030561878.1,XP_002057780.1:XP_033156221.1,XP_043640660.1:XP_016023441.1,XP_014760411.1:XP_016928601.2,XP_001988229.1:XP_002037830.1,XP_002087937.1:XP_026844352.1,XP_002051905.1:XP_030555172.1,XP_017025769.1:XP_039501490.1,XP_014760411.1:XP_016023441.1,XP_016997816.2:XP_016928601.2,XP_043640660.1:XP_017063214.2,XP_001988229.1:FBpp0077132,XP_034129871.1:XP_016023441.1,XP_034473213.1:XP_017094976.2,XP_037712431.1:XP_017094976.2,XP_016974226.1:XP_016997816.2,XP_016927205.1:XP_016954732.1,XP_001988229.1:XP_017063054.1,XP_033236057.1:XP_016927205.1,XP_017966391.2:XP_017116504.1,XP_001968684.2:XP_020807170.1,XP_023176609.2:XP_016023441.1,XP_001968684.2:XP_033156221.1,XP_001968684.2:XP_016954732.1,XP_002037830.1:XP_002087937.1,XP_043640661.1:XP_034666433.1,XP_016954732.1:XP_026844352.1,XP_034473213.1:XP_039501501.1,FBpp0077132:XP_033236057.1,XP_033156221.1:XP_026844352.1,XP_002002781.1:XP_034474620.1,XP_034473213.1:XP_016927205.1,XP_017025769.1:FBpp0077132,XP_016927205.1:XP_039501490.1,XP_017063214.2:XP_017116504.1,XP_037712431.1:XP_026844352.1,XP_016997799.2:XP_039501501.1,XP_017061078.1:XP_015036440.1,XP_023180101.2:XP_016954732.1,XP_023176609.2:XP_034473213.1,XP_034666433.1:XP_016954732.1,XP_034129871.1:XP_039501490.1,XP_037712431.1:XP_002037830.1,XP_017025769.1:XP_017063054.1,XP_002087937.1:XP_002002781.1,XP_017116504.1:XP_017094976.2,XP_033156221.1:XP_017094976.2,XP_002087937.1:XP_014760411.1,XP_043640661.1:XP_017063054.1,XP_037709017.1:XP_016928601.2,FBpp0077132:XP_039501490.1,XP_017063054.1:XP_026844352.1,XP_016974155.2:XP_039501490.1,XP_043640660.1:XP_017116504.1,XP_002087937.1:XP_034129871.1,XP_002087937.1:XP_030561878.1,XP_034666433.1:XP_022230326.2,XP_043640660.1:XP_033236057.1,XP_017061078.1:XP_017116504.1,XP_030555172.1:XP_020807170.1,XP_014760411.1:XP_039501490.1,XP_034666433.1:XP_016927205.1,XP_017025769.1:XP_037712431.1,XP_017025769.1:XP_016023441.1,XP_002037830.1:XP_039501490.1,XP_043640661.1:XP_017094976.2,XP_030561878.1:XP_039501490.1,XP_001988229.1:XP_033156221.1,XP_034666433.1:XP_017063054.1,XP_039501501.1:XP_026844352.1,XP_037712431.1:FBpp0077132,XP_017063054.1:XP_023180101.2,XP_020807170.1:XP_015036440.1,XP_002051905.1:XP_020807170.1,XP_001988229.1:XP_039501490.1,XP_001988229.1:XP_034474620.1,XP_001988229.1:XP_002057780.1,XP_017025769.1:XP_020807170.1,XP_034666433.1:XP_016974155.2,XP_002057780.1:XP_016023441.1,XP_017025769.1:XP_016954732.1,XP_034129873.1:XP_017094976.2,XP_017063054.1:XP_022230326.2,XP_017116504.1:XP_016974155.2,XP_039501501.1:XP_039227102.1,XP_002087937.1:XP_016927205.1,XP_002051905.1:XP_002001768.2,XP_017061078.1:XP_039501490.1,XP_017966391.2:XP_016023441.1,XP_043640660.1:XP_016974155.2,XP_017063054.1:XP_002002781.1,XP_033236057.1:XP_020807170.1,XP_043640660.1:XP_037712431.1
263E	2B33	4clique	XP_033158454.1:XP_015049453.1,XP_026849446.1:XP_037718253.1,XP_020816769.1:XP_016031143.1,XP_026849446.1:XP_032598798.1,XP_016933275.1:XP_030570580.1,XP_015013866.2:XP_030570580.1,XP_001957977.2:XP_039488503.1,XP_016933275.1:XP_034657820.1,XP_043648532.1:XP_034133402.1,XP_020816769.1:XP_017053500.1,XP_016960060.1:FBpp0076164,XP_034480260.1:XP_002029841.1,XP_022213714.2:XP_034657820.1,XP_034480259.1:XP_030570578.1,XP_017005543.2:XP_015049453.1,XP_017956460.1:XP_015049453.1,XP_026849446.1:XP_001957977.2,XP_043648532.1:XP_002029841.1,XP_002007919.2:XP_023178716.1,XP_002007919.2:XP_001957977.2,XP_002029841.1:XP_037718253.1,XP_016031143.1:XP_030570580.1,XP_002029841.1:XP_032598798.1,XP_020816769.1:XP_016933275.1,FBpp0076164:XP_037718253.1,XP_017028021.1:XP_026849446.1,XP_015013866.2:XP_001957977.2,XP_034133402.1:XP_030570580.1,XP_043648532.1:XP_001957977.2,XP_001957977.2:XP_002029841.1,XP_015042501.1:XP_015049453.1,XP_041673616.1:XP_002029841.1,XP_015042501.1:FBpp0076164,XP_043648532.1:XP_026849446.1,XP_017028021.1:XP_001957977.2,XP_023178716.1:XP_015049453.1,XP_017101245.2:XP_001957977.2,XP_001957977.2:XP_033158454.1,FBpp0076164:XP_033158454.1,XP_015013866.2:XP_037718253.1,XP_017028021.1:XP_034480260.1,XP_002007919.2:XP_034657820.1,XP_034133402.1:XP_015049453.1,XP_016933275.1:XP_032598798.1,XP_020816769.1:XP_002007919.2,XP_022213714.2:FBpp0076164,XP_020816769.1:XP_023178716.1,XP_016960060.1:XP_015049453.1,XP_017028021.1:XP_002029841.1,XP_017005543.2:FBpp0076164,XP_017956460.1:FBpp0076164,FBpp0076164:XP_016933275.1,XP_020816769.1:XP_034133402.1,XP_022213714.2:XP_034133402.1,XP_002007919.2:XP_016933275.1,XP_041673616.1:XP_026849446.1,XP_016960060.1:XP_034657820.1,XP_016960060.1:XP_032598798.1,XP_015042501.1:XP_034480259.1,XP_034133402.1:XP_034657820.1,XP_039488503.1:XP_034657820.1,XP_015013866.2:XP_016031143.1,XP_015031289.1:XP_034657820.1,XP_016031143.1:XP_032598798.1,XP_002029841.1:XP_030570580.1,XP_016960060.1:XP_026849446.1,XP_002007919.2:XP_030570580.1,XP_015042501.1:XP_034133402.1,XP_017053500.1:XP_032598798.1,XP_015042501.1:XP_034657820.1,XP_017005543.2:XP_001957977.2,XP_017956460.1:XP_001957977.2,XP_034133402.1:XP_037718253.1,XP_034480260.1:XP_032598798.1,XP_001957977.2:XP_016031143.1,XP_015031289.1:XP_001957977.2,XP_017101245.2:FBpp0076164,XP_017101245.2:XP_015049453.1,XP_023178716.1:XP_034133402.1,XP_034480260.1:XP_015031289.1,XP_016960060.1:XP_002029841.1,XP_034480260.1:FBpp0076164,XP_017956460.1:XP_032598798.1,XP_017028021.1:XP_033158454.1,XP_041673616.1:XP_034133402.1,XP_017005543.2:XP_032598798.1,XP_001957977.2:XP_034133402.1,XP_017028021.1:XP_020816769.1,XP_022213714.2:XP_015049453.1,XP_016031143.1:XP_034657820.1,XP_015031289.1:XP_032598798.1,XP_043648532.1:XP_034480260.1,XP_016933275.1:XP_015049453.1,XP_015013866.2:FBpp0076164,XP_041673616.1:XP_015042501.1,XP_023033856.1:XP_032598798.1,XP_016960060.1:XP_034480260.1,FBpp0076164:XP_002029841.1,XP_020816769.1:XP_037718253.1,XP_017028021.1:XP_034657820.1,XP_002007919.2:XP_034480260.1,XP_017005543.2:XP_020816769.1,XP_020816769.1:XP_017956460.1,XP_002007919.2:XP_037718253.1,XP_023178716.1:XP_032598798.1,XP_017028021.1:XP_032598798.1,XP_017956460.1:XP_023033856.1,XP_020816769.1:XP_001957977.2,XP_020816769.1:XP_015031289.1,XP_015042501.1:XP_002007919.2,XP_015031289.1:XP_016933275.1,XP_026849446.1:FBpp0076164,XP_034480260.1:XP_030570580.1,XP_020816769.1:XP_016960060.1,XP_015013866.2:XP_016933275.1,XP_041673616.1:XP_015049453.1,FBpp0076164:XP_001957977.2,XP_034480260.1:XP_033158454.1,XP_015031289.1:XP_015049453.1,XP_043648532.1:XP_016933275.1,XP_041673616.1:XP_023178716.1,XP_017101245.2:XP_034133402.1,XP_017028021.1:XP_039488503.1,XP_043648532.1:XP_032598798.1,XP_023178716.1:XP_033158454.1,XP_022213714.2:XP_043648532.1,XP_017956460.1:XP_030570580.1,XP_017005543.2:XP_030570580.1,XP_016031143.1:XP_034133402.1,XP_017005543.2:XP_034480260.1,XP_017956460.1:XP_034480260.1,XP_017101245.2:XP_037718253.1,XP_034480260.1:XP_016933275.1,XP_043648532.1:XP_034657820.1,XP_002029841.1:XP_034657820.1,XP_015031289.1:XP_030570580.1,XP_017028021.1:XP_043648532.1,XP_017956460.1:XP_023178716.1,XP_023033856.1:XP_030570580.1,XP_017005543.2:XP_023178716.1,XP_016960060.1:XP_033158454.1,XP_020816769.1:XP_030570580.1,XP_026849446.1:XP_034480259.1,XP_015042501.1:XP_016031143.1,XP_015042501.1:XP_016960060.1,XP_002007919.2:XP_033158454.1,XP_017101245.2:XP_020816769.1,XP_022213714.2:XP_001957977.2,XP_041673616.1:XP_016960060.1,XP_015042501.1:XP_034480260.1,XP_026849446.1:XP_034657820.1,XP_034480260.1:XP_037718253.1,XP_017101245.2:XP_016933275.1,XP_017005543.2:XP_016933275.1,XP_017956460.1:XP_016933275.1,XP_043648532.1:XP_015013866.2,XP_022213714.2:XP_037718253.1,XP_017005543.2:XP_022213714.2,XP_022213714.2:XP_017956460.1,XP_043648532.1:XP_030570580.1,XP_022213714.2:XP_016933275.1,XP_034480260.1:XP_023178716.1,XP_015031289.1:XP_034133402.1,XP_017101245.2:XP_033158454.1,XP_015031289.1:XP_039488503.1,XP_017005543.2:XP_037718253.1,XP_017956460.1:XP_037718253.1,XP_022213714.2:XP_015042501.1,XP_017005543.2:XP_034657820.1,XP_017956460.1:XP_034657820.1,XP_015013866.2:XP_034480260.1,XP_017101245.2:XP_030570580.1,XP_022213714.2:XP_030570578.1,XP_015013866.2:XP_039488503.1,XP_033158454.1:XP_016031143.1,XP_015031289.1:XP_037718253.1,XP_016960060.1:XP_039488503.1,XP_043648532.1:XP_002007919.2,XP_002007919.2:XP_002029841.1,XP_017005543.2:XP_017053500.1,XP_017956460.1:XP_017053500.1,XP_022213714.2:XP_033158454.1,XP_015042501.1:XP_017101245.2,XP_017028021.1:XP_016933275.1,XP_017053500.1:XP_016031143.1,XP_043648532.1:FBpp0076164,XP_015042501.1:XP_002029841.1,XP_017053500.1:XP_015049453.1,XP_033158454.1:XP_034657820.1,XP_017101245.2:XP_017053500.1,XP_022213714.2:XP_020816769.1,XP_002007919.2:FBpp0076164,XP_043648532.1:XP_016960060.1,XP_002007919.2:XP_039488503.1,XP_016960060.1:XP_015013866.2,XP_023178716.1:XP_037718253.1,FBpp0076164:XP_032598798.1,XP_015049453.1:XP_037718253.1,XP_026849446.1:XP_033158454.1,XP_017053500.1:XP_030570580.1,XP_032598798.1:XP_015049453.1,XP_017028021.1:XP_015042501.1,XP_026849446.1:XP_002007919.2,XP_015042501.1:XP_023178716.1,XP_041673616.1:XP_016933275.1,XP_017005543.2:XP_017101245.2,XP_017101245.2:XP_017956460.1,XP_015042501.1:XP_026849446.1,FBpp0076164:XP_015031289.1,XP_017028021.1:XP_023178716.1,XP_033158454.1:XP_039488503.1,XP_017101245.2:XP_015031289.1,XP_015042501.1:XP_015013866.2,XP_022213714.2:XP_030570580.1,XP_017028021.1:XP_041673616.1,XP_043648532.1:XP_037718253.1,XP_016960060.1:XP_016031143.1,XP_041673616.1:XP_033158454.1,XP_017028021.1:XP_034133402.1,XP_034480260.1:XP_015049453.1,XP_015013866.2:XP_032598798.1,XP_015013866.2:XP_033158454.1,XP_017101245.2:XP_032598798.1,XP_015013866.2:XP_034657820.1,XP_002029841.1:XP_033158454.1,XP_041673616.1:XP_032598798.1,XP_017005543.2:XP_034133402.1,XP_017956460.1:XP_034133402.1,XP_017053500.1:XP_016960060.1,XP_017005543.2:XP_039488503.1,XP_017956460.1:XP_039488503.1,XP_020816769.1:FBpp0076164,XP_023178716.1:XP_016031143.1,XP_017028021.1:XP_015013866.2,XP_022213714.2:XP_039488503.1,XP_015042501.1:XP_015031289.1,XP_017053500.1:FBpp0076164,XP_017053500.1:XP_015031289.1,XP_017053500.1:XP_001957977.2,XP_001957977.2:XP_034657820.1,XP_017053500.1:XP_034133402.1,XP_016960060.1:XP_016933275.1,XP_026849446.1:XP_039488503.1,XP_023178716.1:XP_030570580.1,XP_030570580.1:XP_015049453.1,XP_017053500.1:XP_037718253.1,XP_017005543.2:XP_041673616.1,XP_041673616.1:XP_017956460.1,XP_034133402.1:XP_032598798.1,XP_017101245.2:XP_043648532.1,XP_032598798.1:XP_034657820.1,XP_015031289.1:XP_016031143.1,XP_015042501.1:XP_017053500.1,XP_032598798.1:XP_037718253.1,XP_022213714.2:XP_032598798.1,XP_041673616.1:XP_034480260.1,XP_034480260.1:XP_001957977.2,XP_023178716.1:XP_039488503.1,XP_041673616.1:XP_039488503.1,XP_002029841.1:XP_039488503.1,XP_016960060.1:XP_002007919.2,XP_043648532.1:XP_039488503.1,XP_022213714.2:XP_017053500.1,XP_016960060.1:XP_023178716.1,XP_020816769.1:XP_015049453.1,XP_015013866.2:XP_034133402.1,XP_017028021.1:XP_016031143.1,XP_017053500.1:XP_016933275.1,XP_016960060.1:XP_034133402.1,XP_015013866.2:XP_002007919.2,XP_017028021.1:XP_017005543.2,XP_017028021.1:XP_017956460.1,XP_020816769.1:XP_034657820.1,XP_015013866.2:XP_023178716.1,XP_026849446.1:XP_015031289.1,XP_020816769.1:XP_032598798.1,XP_015013866.2:XP_002029841.1,XP_020816769.1:XP_026849446.1,XP_002007919.2:XP_034133402.1,XP_015049453.1:XP_034657820.1,XP_002007919.2:XP_032598798.1,XP_026849446.1:XP_030570578.1,XP_033158454.1:XP_032598798.1,XP_043648532.1:XP_015031289.1,XP_030570580.1:XP_034657820.1,XP_015031289.1:XP_002029841.1,XP_001957977.2:XP_015049453.1,XP_041673616.1:XP_015031289.1,XP_041673616.1:FBpp0076164,XP_030570580.1:XP_037718253.1,XP_032598798.1:XP_030570580.1,XP_002029841.1:XP_016031143.1,FBpp0076164:XP_015049453.1,XP_041673616.1:XP_001957977.2,XP_026849446.1:XP_016933275.1,XP_015031289.1:XP_023178716.1,XP_026849446.1:XP_015013866.2,XP_001957977.2:XP_023178716.1,XP_017053500.1:XP_002007919.2,XP_017005543.2:XP_043648532.1,XP_043648532.1:XP_017956460.1,XP_020816769.1:XP_002029841.1,XP_015042501.1:XP_032598798.1,XP_022213714.2:XP_015013866.2,XP_015031289.1:XP_033158454.1,XP_017101245.2:XP_039488503.1,XP_017028021.1:XP_016960060.1,XP_016031143.1:XP_039488503.1,XP_001957977.2:XP_030570580.1,XP_043648532.1:XP_033158454.1,XP_022213714.2:XP_023178716.1,XP_041673616.1:XP_037718253.1,XP_015013866.2:XP_015049453.1,XP_017101245.2:XP_026849446.1,XP_017053500.1:XP_015013866.2,FBpp0076164:XP_016031143.1,XP_017005543.2:XP_002007919.2,XP_017956460.1:XP_002007919.2,XP_043648532.1:XP_017053500.1,XP_017053500.1:XP_002029841.1,XP_020816769.1:XP_034480260.1,XP_023178716.1:XP_016933275.1,XP_016960060.1:XP_037718253.1,XP_026849446.1:XP_016031143.1,XP_002029841.1:XP_016933275.1,XP_030570578.1:XP_034133402.1,FBpp0076164:XP_034657820.1,XP_023033856.1:XP_023178716.1,XP_022213714.2:XP_002029841.1,XP_017005543.2:XP_016960060.1,XP_017956460.1:XP_016960060.1,XP_017053500.1:XP_039488503.1,XP_022213714.2:XP_015031289.1,XP_015042501.1:XP_039488503.1,XP_017028021.1:XP_030570580.1,XP_026849446.1:XP_034133402.1,XP_016960060.1:XP_001957977.2,XP_016960060.1:XP_015031289.1,XP_039488503.1:XP_037718253.1,XP_017005543.2:XP_015031289.1,XP_017956460.1:XP_015031289.1,XP_017101245.2:XP_002029841.1,XP_033158454.1:XP_030570580.1,XP_041673616.1:XP_016031143.1,XP_017053500.1:XP_026849446.1,XP_017101245.2:XP_015013866.2,XP_034657820.1:XP_037718253.1,XP_017005543.2:XP_017956460.1,XP_039488503.1:XP_034133402.1,XP_017028021.1:XP_015049453.1,XP_041673616.1:XP_017101245.2,XP_017005543.2:XP_015042501.1,XP_015042501.1:XP_017956460.1,XP_017053500.1:XP_034657820.1,FBpp0076164:XP_034133402.1,FBpp0076164:XP_039488503.1,XP_022213714.2:XP_026849446.1,XP_033158454.1:XP_016933275.1,XP_002029841.1:XP_034133402.1,XP_017005543.2:XP_033158454.1,XP_017956460.1:XP_033158454.1,XP_001957977.2:XP_037718253.1,XP_041673616.1:XP_030570580.1,XP_017028021.1:XP_022213714.2,XP_001957977.2:XP_032598798.1,XP_023178716.1:XP_002029841.1,XP_043648532.1:XP_023178716.1,XP_020816769.1:XP_033158454.1,XP_016031143.1:XP_015049453.1,XP_026849446.1:XP_002029841.1,XP_016960060.1:XP_030570580.1,XP_017005543.2:XP_016031143.1,XP_017956460.1:XP_016031143.1,XP_002007919.2:XP_015031289.1,XP_017028021.1:XP_017053500.1,XP_041673616.1:XP_002007919.2,XP_016031143.1:XP_016933275.1,XP_015042501.1:XP_020816769.1,XP_017053500.1:XP_033158454.1,XP_017101245.2:XP_034657820.1,XP_022213714.2:XP_016031143.1,XP_017028021.1:XP_037718253.1,XP_017101245.2:XP_016960060.1,XP_022213714.2:XP_017101245.2,XP_015042501.1:XP_033158454.1,XP_041673616.1:XP_020816769.1,XP_039488503.1:XP_030570580.1,XP_017101245.2:XP_016031143.1,XP_001957977.2:XP_016933275.1,XP_015013866.2:XP_015031289.1,XP_015042501.1:XP_030570578.1,XP_026849446.1:XP_023178716.1,XP_041673616.1:XP_015013866.2,XP_033158454.1:XP_037718253.1,XP_026849446.1:XP_015049453.1,XP_041673616.1:XP_043648532.1,XP_015042501.1:XP_043648532.1,XP_017005543.2:XP_015013866.2,XP_017956460.1:XP_015013866.2,XP_015042501.1:XP_016933275.1,XP_017028021.1:XP_015031289.1,XP_017028021.1:FBpp0076164,XP_033158454.1:XP_034133402.1,XP_015042501.1:XP_037718253.1,XP_039488503.1:XP_015049453.1,XP_016933275.1:XP_037718253.1,XP_017101245.2:XP_034480260.1,XP_034480260.1:XP_016031143.1,XP_039488503.1:XP_016933275.1,XP_016933275.1:XP_034133402.1,XP_022213714.2:XP_002007919.2,XP_022213714.2:XP_034480260.1,XP_020816769.1:XP_039488503.1,XP_002007919.2:XP_016031143.1,XP_015042501.1:XP_001957977.2,XP_002029841.1:XP_015049453.1,XP_043648532.1:XP_015049453.1,XP_017028021.1:XP_002007919.2,XP_034480260.1:XP_034657820.1,XP_041673616.1:XP_017053500.1,XP_043648532.1:XP_016031143.1,XP_017101245.2:XP_002007919.2,XP_002007919.2:XP_015049453.1,XP_017053500.1:XP_023178716.1,XP_022213714.2:XP_016960060.1,XP_017005543.2:XP_002029841.1,XP_017956460.1:XP_002029841.1,XP_017053500.1:XP_034480260.1,XP_041673616.1:XP_034657820.1,XP_043648532.1:XP_020816769.1,XP_016031143.1:XP_037718253.1,XP_020816769.1:XP_015013866.2,XP_023178716.1:XP_034657820.1,XP_022213714.2:XP_041673616.1,FBpp0076164:XP_030570580.1,XP_026849446.1:XP_034480260.1,XP_039488503.1:XP_032598798.1,XP_017101245.2:XP_023178716.1,XP_017956460.1:XP_026849446.1,XP_017028021.1:XP_017101245.2,FBpp0076164:XP_023178716.1,XP_034480260.1:XP_034133402.1,XP_034480260.1:XP_039488503.1,XP_017005543.2:XP_026849446.1
00BF	2B34	4clique	XP_036670464.1:XP_023160410.2,XP_037718231.1:XP_034656765.1,XP_044250585.1:XP_037718231.1,XP_016980720.1:XP_037718231.1,XP_033160863.1:XP_002030802.1,XP_017043122.1:XP_034136658.1,XP_022227280.2:XP_017087542.2,XP_002030802.1:XP_016965970.1,XP_026848738.1:XP_043865831.1,XP_043861870.1:XP_033240879.1,XP_022227280.2:XP_043861870.1,XP_037718231.1:XP_016965970.1,XP_032310124.1:XP_039229942.1,XP_002030802.1:XP_030565386.1,XP_034136658.1:XP_043865831.1,XP_016965970.1:XP_017080562.1,XP_034480288.1:XP_017128245.1,FBpp0075116:XP_026832243.1,XP_034656765.1:XP_026832243.1,FBpp0075116:XP_002030802.1,XP_044250585.1:XP_017080562.1,XP_032310124.1:XP_017957610.1,XP_034656765.1:XP_043865831.1,XP_044250585.1:XP_043865831.1,XP_033240879.1:XP_017087542.2,XP_034656765.1:XP_046868236.1,XP_016965970.1:XP_017128245.1,XP_017957610.1:XP_022227280.2,XP_043865831.1:XP_017087542.2,XP_036670464.1:XP_017957610.1,XP_017029742.1:XP_026832243.1,XP_017957610.1:XP_017029746.1,XP_036670464.1:XP_026832243.1,XP_022227280.2:XP_026832243.1,XP_043861870.1:XP_043646481.1,XP_043865831.1:XP_039229942.1,XP_002030802.1:XP_017087542.2,XP_034480288.1:XP_017087542.2,XP_032310124.1:XP_046868236.1,XP_001984434.1:XP_017128245.1,FBpp0075116:XP_016980720.1,XP_033160863.1:XP_043865831.1,XP_030565386.1:XP_043646481.1,XP_039229942.1:XP_046868236.1,XP_036670464.1:XP_046868236.1,XP_032310124.1:XP_043865831.1,XP_017957610.1:XP_034656765.1,XP_017957610.1:XP_037718231.1,XP_034480288.1:XP_037718231.1,XP_016965970.1:XP_017087542.2,XP_036670464.1:XP_001984434.1,XP_017029742.1:XP_017128245.1,XP_037718231.1:XP_001984434.1,XP_017029742.1:XP_043861870.1,XP_002030802.1:XP_046868236.1,XP_017043122.1:XP_016980720.1,XP_033160863.1:XP_023160410.2,XP_032310124.1:XP_017029742.1,XP_017080562.1:XP_046868236.1,XP_002030802.1:XP_026848738.1,XP_002030802.1:XP_043646481.1,XP_034480288.1:XP_002030802.1,XP_017043122.1:XP_017087542.2,XP_022227280.2:XP_034136658.1,XP_036670464.1:XP_022227280.2,XP_016965970.1:XP_034136658.1,XP_039149604.1:XP_034136658.1,XP_026848738.1:XP_017087542.2,XP_043861870.1:XP_043865831.1,XP_026848738.1:XP_022227280.2,XP_016980720.1:XP_043865831.1,XP_043646481.1:XP_039229942.1,XP_026848738.1:XP_016965970.1,XP_026848738.1:XP_039149604.1,XP_034480288.1:XP_017080562.1,XP_030565386.1:XP_034136658.1,XP_043861870.1:XP_046868236.1,XP_044250585.1:XP_039149604.1,FBpp0075116:XP_039149604.1,XP_033240879.1:XP_026832243.1,XP_044250585.1:XP_034136658.1,XP_032310124.1:XP_043646481.1,FBpp0075116:XP_017043122.1,XP_023160410.2:XP_017128245.1,XP_037718231.1:XP_022227280.2,XP_044250585.1:XP_017043122.1,XP_017029742.1:XP_037718231.1,XP_017043122.1:XP_017128245.1,XP_034656765.1:XP_023160410.2,XP_030565386.1:XP_017087542.2,XP_036670464.1:XP_017029742.1,XP_017029742.1:XP_034136658.1,XP_017957610.1:XP_043861870.1,XP_016965970.1:XP_039149604.1,XP_039149604.1:XP_017087542.2,XP_034136658.1:XP_023160410.2,XP_026848738.1:XP_046868236.1,XP_001984434.1:XP_034136658.1,XP_002030802.1:XP_017080562.1,XP_022227280.2:XP_043646481.1,XP_001984434.1:XP_033240879.1,FBpp0075116:XP_037718231.1,XP_043865831.1:XP_043646481.1,XP_033160863.1:XP_030565386.1,XP_043861870.1:XP_039229942.1,XP_016980720.1:XP_039149604.1,XP_016965970.1:XP_026832243.1,XP_036670464.1:FBpp0075116,XP_043865831.1:XP_046868236.1,XP_032310124.1:XP_022227280.2,XP_032310124.1:XP_033240879.1,XP_033160863.1:XP_016965970.1,XP_017957610.1:XP_017128245.1,XP_016965970.1:XP_039229942.1,XP_022227280.2:XP_039229942.1,XP_016980720.1:XP_017080562.1,XP_039229942.1:XP_017087542.2,XP_033240879.1:XP_043646481.1,XP_001984434.1:XP_022227280.2,XP_032310124.1:XP_034656765.1,XP_017957610.1:XP_043865831.1,XP_002030802.1:XP_022227280.2,XP_034136658.1:XP_043861870.1,XP_017128245.1:XP_046868236.1,XP_032310124.1:XP_001984434.1,XP_036670464.1:XP_043865831.1,XP_026848738.1:XP_043861870.1,XP_033160863.1:XP_033240879.1,XP_044250585.1:XP_043861870.1,FBpp0075116:XP_043861870.1,XP_016980720.1:XP_017957610.1,XP_017029742.1:XP_039229942.1,XP_016980720.1:XP_034480288.1,XP_032310124.1:XP_026832243.1,XP_037718231.1:XP_043861870.1,XP_017080562.1:XP_017128245.1,XP_002030802.1:XP_043865831.1,XP_044250585.1:XP_039229942.1,XP_026832243.1:XP_046868236.1,XP_033160863.1:XP_026848738.1,XP_017957610.1:XP_039149604.1,XP_043646481.1:XP_026832243.1,XP_001984434.1:XP_026832243.1,XP_033160863.1:XP_034136658.1,XP_017080562.1:XP_034136658.1,XP_026848738.1:XP_026832243.1,XP_017957610.1:XP_002030802.1,XP_039149604.1:XP_039229942.1,FBpp0075116:XP_017128245.1,XP_036670464.1:XP_039149604.1,XP_034480288.1:XP_026832243.1,XP_016965970.1:XP_023160410.2,XP_001984434.1:XP_039149604.1,XP_033160863.1:XP_034656765.1,FBpp0075116:XP_033160863.1,XP_044250585.1:XP_033160863.1,XP_017029742.1:XP_030565386.1,XP_017029746.1:XP_023160410.2,XP_036670464.1:XP_030565386.1,XP_039149604.1:XP_034656765.1,XP_032310124.1:XP_023160410.2,XP_033160863.1:XP_017087542.2,XP_034656765.1:XP_043646481.1,XP_036670464.1:XP_037718231.1,XP_030565386.1:XP_034656765.1,XP_026848738.1:XP_034656765.1,XP_037718231.1:XP_039229942.1,XP_044250585.1:FBpp0075116,XP_026848738.1:XP_023160410.2,XP_043646481.1:XP_017087542.2,XP_002030802.1:XP_026832243.1,XP_026848738.1:XP_001984434.1,XP_039149604.1:XP_022227280.2,XP_017043122.1:XP_023160410.2,XP_034480288.1:XP_043861870.1,XP_032310124.1:XP_017128245.1,XP_026848738.1:XP_034136658.1,XP_001984434.1:XP_046868236.1,XP_036670464.1:XP_026848738.1,XP_017029742.1:XP_017043122.1,XP_033160863.1:XP_017128245.1,XP_022227280.2:XP_030565386.1,XP_001984434.1:XP_043865831.1,XP_033240879.1:XP_017128245.1,XP_032310124.1:XP_017087542.2,XP_039229942.1:XP_017128245.1,XP_034656765.1:XP_033240879.1,XP_036670464.1:XP_044250585.1,XP_002030802.1:XP_039149604.1,XP_030565386.1:XP_026832243.1,XP_034656765.1:XP_017087542.2,XP_017957610.1:XP_026848738.1,XP_017128245.1:XP_017087542.2,XP_037718231.1:XP_039149604.1,XP_017957610.1:XP_001984434.1,XP_017957610.1:XP_043646481.1,XP_017029742.1:XP_016965970.1,XP_016980720.1:XP_026832243.1,XP_036670464.1:XP_016965970.1,XP_001984434.1:XP_017087542.2,XP_033160863.1:XP_037718231.1,XP_016980720.1:XP_002030802.1,XP_034656765.1:XP_017128245.1,XP_033160863.1:XP_043861870.1,XP_032310124.1:XP_043861870.1,XP_017029742.1:XP_002030802.1,XP_036670464.1:XP_034480288.1,XP_036670464.1:XP_016980720.1,XP_026832243.1:XP_017087542.2,FBpp0075116:XP_001984434.1,XP_017029746.1:XP_043865831.1,FBpp0075116:XP_034656765.1,XP_032310124.1:XP_017080562.1,FBpp0075116:XP_034480288.1,XP_026832243.1:XP_017128245.1,XP_044250585.1:XP_017957610.1,XP_043865831.1:XP_026832243.1,XP_023160410.2:XP_033240879.1,XP_016965970.1:XP_043646481.1,XP_017029742.1:XP_001984434.1,XP_017043122.1:XP_033240879.1,XP_017957610.1:XP_016965970.1,XP_033160863.1:XP_043646481.1,XP_017080562.1:XP_043646481.1,XP_016980720.1:XP_046868236.1,XP_017043122.1:XP_033160863.1,XP_001984434.1:XP_017080562.1,XP_002030802.1:XP_034136658.1,XP_037718231.1:XP_023160410.2,XP_034136658.1:XP_026832243.1,XP_044250585.1:XP_022227280.2,XP_026848738.1:XP_017080562.1,XP_034480288.1:XP_039149604.1,XP_017029742.1:XP_034656765.1,XP_039149604.1:XP_043865831.1,XP_017043122.1:XP_026832243.1,XP_033160863.1:XP_046868236.1,XP_002030802.1:XP_023160410.2,XP_032310124.1:XP_036670464.1,XP_016980720.1:XP_001984434.1,XP_023160410.2:XP_026832243.1,XP_016980720.1:XP_026848738.1,XP_039149604.1:XP_046868236.1,XP_017043122.1:XP_030565386.1,XP_002030802.1:XP_043861870.1,XP_026848738.1:XP_030565386.1,XP_030565386.1:XP_046868236.1,XP_017043122.1:XP_039149604.1,XP_017029742.1:XP_043646481.1,XP_034480288.1:XP_033240879.1,XP_002030802.1:XP_033240879.1,XP_032310124.1:XP_030565386.1,XP_032310124.1:XP_017043122.1,XP_034656765.1:XP_034136658.1,XP_016965970.1:XP_043861870.1,FBpp0075116:XP_043646481.1,XP_033160863.1:XP_022227280.2,XP_036670464.1:XP_033160863.1,XP_030565386.1:XP_017128245.1,XP_043865831.1:XP_033240879.1,XP_032310124.1:XP_039149604.1,XP_017029742.1:XP_033160863.1,XP_036670464.1:XP_034136658.1,XP_016980720.1:XP_043861870.1,XP_033240879.1:XP_046868236.1,XP_033240879.1:XP_039229942.1,XP_034136658.1:XP_039229942.1,XP_017080562.1:XP_026832243.1,XP_026848738.1:XP_039229942.1,XP_017080562.1:XP_030565386.1,XP_022227280.2:XP_017128245.1,XP_017957610.1:XP_034136658.1,FBpp0075116:XP_017029742.1,XP_022227280.2:XP_034656765.1,XP_016980720.1:XP_016965970.1,XP_034480288.1:XP_026848738.1,XP_039149604.1:XP_017080562.1,XP_017043122.1:XP_034480288.1,XP_034480288.1:XP_043646481.1,XP_017043122.1:XP_043646481.1,XP_039149604.1:XP_033240879.1,XP_023160410.2:XP_043646481.1,XP_043646481.1:XP_046868236.1,FBpp0075116:XP_043865831.1,XP_032310124.1:XP_016980720.1,XP_030565386.1:XP_033240879.1,XP_037718231.1:XP_026832243.1,XP_039149604.1:XP_043861870.1,XP_016980720.1:XP_039229942.1,XP_017080562.1:XP_017087542.2,FBpp0075116:XP_046868236.1,XP_044250585.1:XP_016965970.1,FBpp0075116:XP_016965970.1,XP_034480288.1:XP_039229942.1,XP_016965970.1:XP_034656765.1,XP_016980720.1:XP_022227280.2,XP_001984434.1:XP_034656765.1,XP_032310124.1:XP_016965970.1,XP_017080562.1:XP_039229942.1,XP_016980720.1:XP_017087542.2,XP_017043122.1:XP_043861870.1,XP_030565386.1:XP_043861870.1,XP_002030802.1:XP_017128245.1,XP_017080562.1:XP_043865831.1,XP_016980720.1:XP_034656765.1,XP_044250585.1:XP_034656765.1,XP_044250585.1:XP_034480288.1,FBpp0075116:XP_017957610.1,XP_017029742.1:XP_046868236.1,XP_039149604.1:XP_043646481.1,XP_026848738.1:XP_033240879.1,XP_032310124.1:XP_002030802.1,XP_043865831.1:XP_017128245.1,XP_017043122.1:XP_017080562.1,FBpp0075116:XP_039229942.1,XP_034480288.1:XP_016965970.1,XP_033160863.1:XP_001984434.1,XP_036670464.1:XP_017128245.1,XP_017080562.1:XP_023160410.2,XP_036670464.1:XP_043861870.1,XP_017043122.1:XP_037718231.1,XP_016980720.1:XP_034136658.1,XP_044250585.1:XP_033240879.1,XP_037718231.1:XP_034136658.1,XP_016980720.1:XP_043646481.1,XP_037718231.1:XP_046868236.1,XP_017043122.1:XP_002030802.1,XP_016980720.1:XP_023160410.2,XP_016965970.1:XP_033240879.1,XP_001984434.1:XP_030565386.1,XP_030565386.1:XP_023160410.2,XP_037718231.1:XP_043865831.1,XP_017029742.1:XP_039149604.1,XP_022227280.2:XP_023160410.2,XP_037718231.1:XP_017128245.1,XP_017080562.1:XP_043861870.1,XP_017957610.1:XP_017080562.1,XP_017029742.1:XP_017087542.2,XP_039149604.1:XP_023160410.2,XP_017043122.1:XP_022227280.2,XP_034480288.1:XP_033160863.1,XP_034136658.1:XP_017087542.2,XP_036670464.1:XP_017087542.2,XP_016965970.1:XP_001984434.1,FBpp0075116:XP_034136658.1,XP_037718231.1:XP_017087542.2,XP_044250585.1:XP_030565386.1,FBpp0075116:XP_030565386.1,XP_033160863.1:XP_039229942.1,XP_044250585.1:XP_026848738.1,XP_043646481.1:XP_017128245.1,FBpp0075116:XP_026848738.1,XP_032310124.1:XP_033160863.1,XP_033160863.1:XP_026832243.1,XP_017029742.1:XP_026848738.1,XP_039149604.1:XP_030565386.1,XP_017043122.1:XP_046868236.1,XP_023160410.2:XP_039229942.1,XP_016965970.1:XP_030565386.1,XP_036670464.1:XP_017043122.1,XP_034656765.1:XP_039229942.1,XP_039149604.1:XP_026832243.1,XP_017043122.1:XP_043865831.1,XP_034480288.1:XP_046868236.1,XP_023160410.2:XP_043865831.1,XP_017957610.1:XP_046868236.1,XP_037718231.1:XP_030565386.1,XP_033160863.1:XP_039149604.1,XP_017957610.1:XP_023160410.2,XP_016980720.1:XP_030565386.1,XP_043861870.1:XP_017087542.2,XP_017043122.1:XP_017957610.1,XP_022227280.2:XP_033240879.1,XP_001984434.1:XP_043646481.1,XP_026848738.1:XP_043646481.1,XP_016980720.1:XP_017128245.1,XP_037718231.1:XP_017080562.1,XP_043861870.1:XP_017128245.1,XP_002030802.1:XP_034656765.1,XP_032310124.1:XP_034480288.1,FBpp0075116:XP_017080562.1,XP_016980720.1:XP_033160863.1,XP_002030802.1:XP_037718231.1,XP_017080562.1:XP_034656765.1,XP_034136658.1:XP_043646481.1,XP_039229942.1:XP_026832243.1,XP_036670464.1:XP_002030802.1,XP_017957610.1:XP_039229942.1,XP_002030802.1:XP_039229942.1,XP_017029742.1:XP_016980720.1,XP_037718231.1:XP_033240879.1,XP_017029742.1:XP_017080562.1,XP_022227280.2:XP_043865831.1,XP_017957610.1:XP_017087542.2,XP_043861870.1:XP_023160410.2,XP_036670464.1:XP_017080562.1,XP_017080562.1:XP_022227280.2,XP_044250585.1:XP_016980720.1,XP_036670464.1:XP_033240879.1,XP_034136658.1:XP_033240879.1,XP_017029742.1:XP_033240879.1,XP_016965970.1:XP_022227280.2,XP_036670464.1:XP_039229942.1,XP_001984434.1:XP_039229942.1,XP_037718231.1:XP_026848738.1,XP_030565386.1:XP_043865831.1,XP_036670464.1:XP_034656765.1,XP_037718231.1:XP_043646481.1,FBpp0075116:XP_033240879.1,FBpp0075116:XP_022227280.2,FBpp0075116:XP_017087542.2,XP_017957610.1:XP_030565386.1,XP_016965970.1:XP_043865831.1,XP_002030802.1:XP_001984434.1,XP_032310124.1:XP_037718231.1,XP_017029742.1:XP_022227280.2,XP_043861870.1:XP_026832243.1,XP_044250585.1:XP_017128245.1,XP_017957610.1:XP_026832243.1,XP_016965970.1:XP_046868236.1,XP_030565386.1:XP_039229942.1,XP_036670464.1:XP_043646481.1,XP_032310124.1:FBpp0075116,XP_017043122.1:XP_016965970.1,XP_032310124.1:XP_044250585.1,XP_033160863.1:XP_017957610.1,XP_032310124.1:XP_026848738.1,XP_034136658.1:XP_017128245.1,XP_017957610.1:XP_033240879.1,XP_016980720.1:XP_033240879.1,XP_039149604.1:XP_017128245.1,XP_001984434.1:XP_043861870.1,XP_044250585.1:XP_043646481.1,XP_026848738.1:XP_017128245.1,XP_032310124.1:XP_034136658.1,XP_017043122.1:XP_034656765.1,FBpp0075116:XP_023160410.2,XP_017080562.1:XP_033240879.1,XP_034656765.1:XP_043861870.1,XP_033160863.1:XP_017080562.1,XP_017043122.1:XP_001984434.1,XP_001984434.1:XP_023160410.2,XP_017043122.1:XP_026848738.1,XP_017043122.1:XP_039229942.1
27DD	2B35	4clique	XP_002010359.1:XP_043072337.1,XP_017129829.1:XP_033170194.1,XP_022211861.2:XP_023179567.1,XP_022211861.2:XP_039497140.1,XP_016924069.1:XP_002070916.1,XP_017065261.1:XP_034139889.1,XP_001965734.3:XP_001977478.1,XP_016970936.1:XP_002042286.1,XP_001977478.1:XP_002070916.1,XP_016970936.1:XP_002070916.1,XP_016949204.1:XP_043658034.1,XP_034139889.1:XP_043072337.1,XP_016924069.1:FBpp0074136,XP_016949204.1:XP_017038218.1,XP_022211861.2:XP_034472491.1,XP_039153465.1:XP_017056161.1,XP_001965734.3:XP_030566143.1,XP_017964396.1:XP_017065261.1,XP_016924069.1:XP_043072337.1,XP_017056161.1:XP_043658034.1,XP_017107377.2:XP_043658034.1,XP_002025085.1:XP_017964396.1,XP_017065261.1:XP_043072337.1,XP_034671343.1:XP_034139889.1,FBpp0074136:XP_002070916.1,XP_002025085.1:XP_002042286.1,XP_037723556.1:XP_043072337.1,XP_017107377.2:XP_002042286.1,FBpp0074136:XP_034472491.1,XP_030566143.1:XP_034472491.1,XP_017065261.1:XP_032295715.1,XP_037723556.1:XP_034472491.1,XP_032295715.1:XP_039497140.1,XP_030566143.1:XP_043072337.1,XP_034671343.1:XP_033170194.1,XP_016949204.1:XP_017129829.1,XP_039153465.1:XP_034139889.1,XP_002010359.1:XP_017038218.1,XP_001965734.3:XP_039497140.1,XP_017964396.1:XP_030566143.1,XP_001965734.3:XP_017065261.1,XP_034671343.1:XP_037723556.1,XP_001355600.2:XP_017056161.1,XP_002025085.1:XP_001355600.2,XP_022211861.2:XP_002101404.1,XP_039153465.1:XP_033170194.1,XP_034671343.1:XP_017038218.1,XP_001355600.2:XP_017065261.1,XP_023179567.1:XP_043072337.1,XP_002010359.1:XP_033170194.1,XP_016924069.1:XP_034472491.1,XP_016949204.1:XP_002070916.1,XP_030566143.1:XP_032295715.1,XP_043658034.1:XP_043072337.1,XP_037723556.1:XP_039153465.1,XP_017038218.1:XP_033170194.1,XP_001355600.2:XP_002042286.1,FBpp0074136:XP_002101404.1,XP_017038218.1:XP_043072337.1,XP_039153465.1:XP_032295715.1,XP_043658034.1:XP_017065261.1,XP_001355600.2:XP_043072337.1,XP_002025085.1:XP_043658034.1,XP_017038218.1:XP_002070916.1,FBpp0074136:XP_032295715.1,XP_017056161.1:XP_030566143.1,XP_002025085.1:XP_030566143.1,XP_016949204.1:XP_002101404.1,XP_001965734.3:XP_043072337.1,XP_022211861.2:XP_017038218.1,XP_001965734.3:XP_034472491.1,XP_016949204.1:XP_039153465.1,XP_043072337.1:XP_032295715.1,XP_030566143.1:XP_043658034.1,XP_037723556.1:XP_043658034.1,XP_002010359.1:XP_016949204.1,XP_016970936.1:XP_034139889.1,XP_001977478.1:XP_043072337.1,XP_017129829.1:XP_039497140.1,XP_001977478.1:XP_039153465.1,XP_034671343.1:FBpp0074136,XP_016924069.1:XP_017065261.1,XP_043072337.1:XP_002101404.1,XP_034139889.1:XP_002070916.1,XP_039153465.1:XP_023179567.1,XP_002025085.1:XP_017065261.1,XP_017964396.1:XP_043072337.1,XP_016970936.1:XP_017065261.1,XP_002010359.1:XP_002101404.1,XP_022211861.2:XP_043658034.1,XP_016949204.1:XP_034472491.1,XP_001965734.3:XP_039153465.1,XP_034671343.1:XP_001977478.1,XP_022211861.2:XP_034671343.1,XP_037723556.1:XP_002101404.1,XP_022211861.2:XP_002042286.1,XP_017129829.1:XP_032295715.1,XP_022211861.2:XP_030566143.1,XP_001977478.1:FBpp0074136,XP_001977478.1:XP_030566143.1,XP_022211861.2:XP_002070916.1,XP_002025085.1:XP_034139889.1,XP_034671343.1:XP_016924069.1,XP_016949204.1:XP_039497140.1,XP_023179567.1:XP_002042286.1,XP_023179567.1:FBpp0074136,XP_016924069.1:XP_030566143.1,XP_001355600.2:XP_002101404.1,XP_016970936.1:XP_043072337.1,XP_002025085.1:XP_033170194.1,XP_016949204.1:FBpp0074136,XP_016949204.1:XP_037723556.1,XP_017065261.1:XP_033170194.1,XP_017056161.1:XP_039497140.1,XP_001355600.2:XP_017129829.1,XP_016924069.1:XP_039153465.1,XP_017129829.1:XP_034472491.1,XP_002010359.1:XP_001355600.2,XP_039153465.1:XP_017065261.1,XP_017056161.1:XP_002042286.1,XP_002042286.1:XP_033170194.1,XP_001977478.1:XP_017038218.1,XP_034671343.1:XP_017056161.1,FBpp0074136:XP_043072337.1,XP_017964396.1:XP_037723556.1,XP_001355600.2:XP_034139889.1,XP_001965734.3:XP_043658034.1,XP_016949204.1:XP_023179567.1,XP_034671343.1:XP_017065261.1,XP_002025085.1:XP_017056161.1,XP_002025085.1:XP_034472491.1,XP_017129829.1:XP_023179567.1,XP_016970936.1:XP_034472491.1,XP_017107377.2:XP_017065261.1,XP_022211861.2:XP_017964396.1,XP_023179567.1:XP_002101404.1,XP_001977478.1:XP_039497140.1,XP_017129829.1:XP_043072337.1,XP_001355600.2:FBpp0074136,XP_001965734.3:XP_002101404.1,XP_034671343.1:XP_001355600.2,XP_001977478.1:XP_032295715.1,XP_017129829.1:FBpp0074136,XP_017107377.2:XP_033170194.1,XP_017038218.1:XP_030566143.1,XP_037723556.1:XP_002042286.1,XP_016970936.1:XP_033170194.1,XP_043072337.1:XP_034472491.1,XP_016970936.1:XP_002101404.1,XP_016924069.1:XP_017129829.1,XP_001355600.2:XP_039153465.1,XP_022211861.2:XP_017056161.1,XP_039153465.1:XP_034472491.1,XP_016949204.1:XP_001965734.3,XP_002010359.1:XP_016970936.1,XP_037723556.1:XP_002070916.1,XP_034671343.1:XP_032295715.1,XP_002010359.1:XP_034472491.1,XP_016924069.1:XP_033170194.1,XP_016970936.1:XP_017129829.1,XP_002025085.1:FBpp0074136,XP_017129829.1:XP_034139889.1,XP_030566143.1:XP_033170194.1,XP_034671343.1:XP_043072337.1,XP_016949204.1:XP_001977478.1,XP_034671343.1:XP_034472491.1,XP_016924069.1:XP_034139889.1,XP_017964396.1:XP_001965734.3,XP_030566143.1:XP_039497140.1,FBpp0074136:XP_039497140.1,XP_002025085.1:XP_002070916.1,XP_022211861.2:XP_034139889.1,XP_017038218.1:XP_023179567.1,XP_022211861.2:XP_001977478.1,XP_001355600.2:XP_034472491.1,XP_030566143.1:XP_002042286.1,XP_016949204.1:XP_002042286.1,XP_043072337.1:XP_033170194.1,XP_043658034.1:XP_023179567.1,XP_016970936.1:XP_016924069.1,XP_017129829.1:XP_002101404.1,XP_002042286.1:XP_002070916.1,XP_023179567.1:XP_033170194.1,XP_030566143.1:XP_002070916.1,XP_002010359.1:XP_032295715.1,XP_016970936.1:XP_034671343.1,XP_017056161.1:XP_017038218.1,XP_039153465.1:FBpp0074136,XP_022211861.2:FBpp0074136,XP_016970936.1:XP_030566143.1,XP_016970936.1:FBpp0074136,XP_034671343.1:XP_023179567.1,XP_001965734.3:XP_016924069.1,XP_034139889.1:XP_033170194.1,XP_017107377.2:XP_002101404.1,XP_002025085.1:XP_002101404.1,XP_001965734.3:XP_002042286.1,XP_002010359.1:XP_017065261.1,XP_002025085.1:XP_001977478.1,XP_001977478.1:XP_016924069.1,XP_016970936.1:XP_023179567.1,XP_001965734.3:XP_002070916.1,XP_017038218.1:XP_032295715.1,XP_023179567.1:XP_034472491.1,XP_002025085.1:XP_001965734.3,XP_022211861.2:XP_016949204.1,XP_001965734.3:XP_017056161.1,XP_001965734.3:XP_017107377.2,XP_039497140.1:XP_002042286.1,XP_034671343.1:XP_043658034.1,XP_017964396.1:FBpp0074136,XP_032295715.1:XP_033170194.1,XP_002101404.1:XP_033170194.1,XP_017964396.1:XP_023179567.1,XP_016970936.1:XP_001355600.2,XP_017964396.1:XP_039497140.1,XP_039153465.1:XP_002101404.1,XP_034139889.1:XP_032295715.1,XP_034139889.1:XP_002042286.1,XP_017065261.1:XP_034472491.1,XP_002010359.1:XP_039153465.1,XP_039153465.1:XP_017129829.1,XP_001355600.2:XP_016924069.1,XP_001977478.1:XP_043658034.1,XP_034139889.1:XP_039497140.1,XP_001355600.2:XP_030566143.1,XP_002025085.1:XP_017038218.1,XP_016949204.1:XP_043072337.1,XP_034671343.1:XP_002101404.1,XP_001965734.3:XP_001355600.2,XP_017038218.1:XP_017065261.1,XP_016970936.1:XP_032295715.1,XP_017129829.1:XP_030566143.1,XP_022211861.2:XP_032295715.1,XP_002010359.1:XP_034671343.1,XP_017129829.1:XP_002042286.1,XP_037723556.1:XP_016924069.1,XP_034671343.1:XP_017129829.1,XP_002010359.1:XP_002042286.1,XP_002010359.1:FBpp0074136,XP_002010359.1:XP_016924069.1,XP_033170194.1:XP_034472491.1,XP_017129829.1:XP_017065261.1,XP_001355600.2:XP_001977478.1,XP_017065261.1:XP_023179567.1,FBpp0074136:XP_034139889.1,XP_002025085.1:XP_017129829.1,XP_001965734.3:XP_032295715.1,XP_017964396.1:XP_001355600.2,XP_001355600.2:XP_023179567.1,FBpp0074136:XP_033170194.1,XP_002025085.1:XP_037723556.1,XP_023179567.1:XP_034139889.1,XP_037723556.1:XP_017056161.1,XP_043072337.1:XP_002042286.1,XP_039497140.1:XP_002070916.1,XP_017964396.1:XP_034671343.1,XP_043658034.1:FBpp0074136,XP_017964396.1:XP_002042286.1,XP_016924069.1:XP_017038218.1,XP_043658034.1:XP_039497140.1,XP_039153465.1:XP_043072337.1,XP_023179567.1:XP_039497140.1,XP_002010359.1:XP_017129829.1,XP_030566143.1:XP_034139889.1,XP_017964396.1:XP_001977478.1,XP_017038218.1:XP_034472491.1,XP_017964396.1:XP_034139889.1,XP_039153465.1:XP_030566143.1,XP_039153465.1:XP_002042286.1,XP_001977478.1:XP_002042286.1,XP_001355600.2:XP_037723556.1,XP_001965734.3:XP_023179567.1,XP_017038218.1:XP_039497140.1,XP_039153465.1:XP_002070916.1,XP_030566143.1:XP_023179567.1,XP_001355600.2:XP_032295715.1,XP_001355600.2:XP_033170194.1,XP_016970936.1:XP_001977478.1,XP_016970936.1:XP_039153465.1,XP_034671343.1:XP_030566143.1,XP_002025085.1:XP_039153465.1,XP_034671343.1:XP_002042286.1,XP_001977478.1:XP_017056161.1,XP_039153465.1:XP_017107377.2,XP_017065261.1:XP_002101404.1,XP_022211861.2:XP_016924069.1,XP_034671343.1:XP_002070916.1,XP_001355600.2:XP_043658034.1,XP_039497140.1:XP_034472491.1,XP_001965734.3:XP_034139889.1,XP_037723556.1:XP_032295715.1,XP_001977478.1:XP_017065261.1,XP_017038218.1:XP_002101404.1,XP_001965734.3:XP_033170194.1,XP_002010359.1:XP_034139889.1,XP_043658034.1:XP_002042286.1,XP_017065261.1:XP_002042286.1,XP_034671343.1:XP_039497140.1,XP_016949204.1:XP_016924069.1,XP_002070916.1:XP_034472491.1,XP_017056161.1:XP_032295715.1,XP_002025085.1:XP_032295715.1,XP_001965734.3:XP_037723556.1,XP_022211861.2:XP_043072337.1,XP_001977478.1:XP_033170194.1,XP_017964396.1:XP_043658034.1,XP_001965734.3:XP_017038218.1,XP_002010359.1:XP_043658034.1,XP_022211861.2:XP_002010359.1,XP_002010359.1:XP_001977478.1,XP_039497140.1:XP_033170194.1,XP_017056161.1:XP_017065261.1,XP_002101404.1:XP_039497140.1,XP_039153465.1:XP_043658034.1,XP_022211861.2:XP_017129829.1,XP_032295715.1:XP_002042286.1,XP_043658034.1:XP_034139889.1,XP_016949204.1:XP_033170194.1,XP_002010359.1:XP_002070916.1,XP_016970936.1:XP_037723556.1,XP_002025085.1:XP_016949204.1,XP_023179567.1:XP_032295715.1,XP_017129829.1:XP_002070916.1,XP_017056161.1:XP_034139889.1,XP_037723556.1:XP_023179567.1,XP_034139889.1:XP_034472491.1,XP_001355600.2:XP_002070916.1,XP_002101404.1:XP_002070916.1,XP_017964396.1:XP_017038218.1,XP_002101404.1:XP_034472491.1,XP_022211861.2:XP_001355600.2,XP_016924069.1:XP_043658034.1,XP_037723556.1:XP_034139889.1,XP_017056161.1:XP_023179567.1,XP_002025085.1:XP_023179567.1,XP_017964396.1:XP_034472491.1,XP_016970936.1:XP_043658034.1,XP_017056161.1:FBpp0074136,XP_017107377.2:FBpp0074136,XP_016970936.1:XP_017038218.1,XP_043658034.1:XP_002070916.1,XP_037723556.1:XP_033170194.1,XP_017038218.1:XP_017129829.1,XP_030566143.1:XP_017065261.1,XP_017056161.1:XP_002070916.1,XP_002010359.1:XP_017964396.1,XP_016970936.1:XP_017056161.1,XP_037723556.1:XP_017038218.1,XP_017964396.1:XP_039153465.1,XP_001977478.1:XP_023179567.1,XP_016949204.1:XP_032295715.1,XP_017964396.1:XP_033170194.1,XP_017964396.1:XP_002101404.1,XP_016924069.1:XP_017056161.1,XP_002025085.1:XP_016924069.1,XP_034671343.1:XP_039153465.1,XP_022211861.2:XP_001965734.3,XP_016949204.1:XP_017056161.1,XP_023179567.1:XP_002070916.1,XP_016970936.1:XP_001965734.3,XP_017038218.1:XP_043658034.1,XP_002010359.1:XP_037723556.1,XP_037723556.1:XP_017129829.1,XP_032295715.1:XP_002101404.1,XP_016924069.1:XP_002042286.1,XP_022211861.2:XP_016970936.1,FBpp0074136:XP_002042286.1,XP_030566143.1:FBpp0074136,XP_017038218.1:XP_002042286.1,XP_017964396.1:XP_016924069.1,XP_017056161.1:XP_002101404.1,XP_016924069.1:XP_023179567.1,XP_002025085.1:XP_043072337.1,XP_001355600.2:XP_039497140.1,XP_043658034.1:XP_034472491.1,XP_017964396.1:XP_016970936.1,XP_002010359.1:XP_017056161.1,XP_002025085.1:XP_002010359.1,XP_001355600.2:XP_017038218.1,XP_017964396.1:XP_002070916.1,XP_016970936.1:XP_016949204.1,XP_002025085.1:XP_034671343.1,XP_039153465.1:XP_017038218.1,XP_043658034.1:XP_032295715.1,XP_043072337.1:XP_002070916.1,XP_034139889.1:XP_002101404.1,XP_001977478.1:XP_034139889.1,XP_032295715.1:XP_002070916.1,XP_002010359.1:XP_023179567.1,XP_016949204.1:XP_030566143.1,XP_037723556.1:FBpp0074136,XP_001977478.1:XP_002101404.1,XP_017964396.1:XP_017129829.1,XP_002010359.1:XP_039497140.1,XP_043658034.1:XP_033170194.1,XP_016949204.1:XP_034139889.1,XP_043658034.1:XP_002101404.1,XP_039153465.1:XP_039497140.1,XP_001977478.1:XP_017129829.1,XP_043072337.1:XP_039497140.1,XP_016924069.1:XP_032295715.1,XP_001977478.1:XP_037723556.1,XP_022211861.2:XP_037723556.1,XP_002101404.1:XP_002042286.1,XP_030566143.1:XP_002101404.1,XP_016949204.1:XP_017065261.1,XP_002010359.1:XP_001965734.3,XP_001965734.3:XP_017129829.1,XP_002010359.1:XP_030566143.1,XP_017964396.1:XP_016949204.1,XP_017065261.1:XP_039497140.1,XP_017056161.1:XP_033170194.1,XP_037723556.1:XP_030566143.1,XP_001977478.1:XP_034472491.1,XP_034671343.1:XP_016949204.1,XP_016924069.1:XP_039497140.1,XP_002025085.1:XP_022211861.2,XP_017056161.1:XP_043072337.1,XP_017056161.1:XP_017129829.1,XP_002025085.1:XP_039497140.1,XP_017038218.1:XP_034139889.1,XP_022211861.2:XP_017065261.1,XP_017964396.1:XP_017056161.1,XP_016924069.1:XP_002101404.1,XP_016970936.1:XP_039497140.1,XP_016949204.1:XP_001355600.2,XP_017964396.1:XP_032295715.1,XP_002042286.1:XP_034472491.1,XP_017065261.1:XP_002070916.1,XP_017065261.1:FBpp0074136,XP_033170194.1:XP_002070916.1,XP_032295715.1:XP_034472491.1,XP_037723556.1:XP_039497140.1,XP_037723556.1:XP_017065261.1,XP_034671343.1:XP_001965734.3,XP_017129829.1:XP_043658034.1,XP_017038218.1:FBpp0074136,XP_022211861.2:XP_039153465.1,XP_017056161.1:XP_034472491.1,XP_016970936.1:XP_017107377.2,XP_001965734.3:FBpp0074136,XP_022211861.2:XP_033170194.1,XP_002025085.1:XP_016970936.1
0390	2B36	4clique	XP_002064372.1:FBpp0070791,XP_002134156.2:XP_002024297.2,XP_017064127.1:XP_002059574.2,XP_020804884.1:XP_017009083.2,XP_017088034.2:FBpp0070791,XP_017088034.2:XP_002059574.2,XP_039500837.1:XP_016931698.1,XP_002101325.1:XP_002024297.2,XP_002134156.2:XP_034124494.1,XP_026838728.1:XP_034490946.1,FBpp0070791:XP_002059574.2,XP_017064127.1:XP_002064372.1,XP_039500837.1:XP_017119650.1,XP_002101325.1:XP_002059574.2,XP_020804884.1:XP_017088034.2,XP_032582001.1:XP_017119650.1,XP_017009083.2:FBpp0070791,XP_016962951.1:XP_022226650.1,XP_002064372.1:XP_017048236.1,XP_037723706.1:XP_017088034.2,XP_016981146.1:XP_017048236.1,FBpp0070791:XP_002024297.2,XP_017036199.1:XP_043657866.1,XP_017064127.1:XP_016962951.1,XP_039500837.1:XP_022226650.1,XP_017119650.1:XP_002059574.2,XP_039500837.1:XP_002101325.1,XP_022226650.1:XP_002009372.1,XP_022226650.1:XP_034672094.1,XP_037723706.1:XP_002101325.1,XP_017064127.1:XP_017088034.2,XP_016931698.1:XP_043657866.1,XP_033172376.1:XP_002009372.1,XP_033172376.1:XP_034672094.1,XP_016962951.1:XP_016931698.1,XP_002134156.2:XP_017009083.2,XP_022226650.1:XP_002059574.2,XP_039500837.1:XP_043657866.1,XP_016962951.1:XP_001992143.1,XP_017119650.1:XP_017009083.2,XP_017119650.1:XP_037723706.1,XP_017088034.2:XP_043657866.1,XP_026838728.1:XP_017036199.1,XP_002134156.2:XP_014759799.1,XP_022226650.1:XP_002024297.2,XP_033172376.1:XP_017048236.1,XP_034124494.1:XP_030569233.1,XP_016931698.1:XP_034672094.1,XP_016038241.1:XP_002059574.2,XP_002059574.2:XP_043657866.1,XP_001992143.1:XP_017036199.1,XP_002101325.1:XP_043657866.1,XP_017064127.1:XP_017119650.1,XP_016931698.1:XP_037723706.1,XP_016038241.1:XP_016981146.1,XP_002064372.1:XP_014759799.1,XP_014759799.1:XP_016981146.1,XP_016981146.1:XP_002009372.1,XP_034672094.1:XP_016981146.1,XP_002024297.2:XP_043657866.1,XP_039500837.1:XP_026838728.1,FBpp0070791:XP_017036199.1,XP_016962951.1:XP_034124494.1,XP_039500837.1:XP_037723706.1,XP_017088034.2:XP_017009083.2,XP_017036199.1:XP_002059574.2,XP_002064372.1:XP_002059574.2,XP_017064127.1:XP_002134156.2,XP_017064127.1:FBpp0070791,XP_001992143.1:XP_016038241.1,XP_034124494.1:XP_002009372.1,XP_034124494.1:XP_034672094.1,XP_016931698.1:XP_030569233.1,XP_016931698.1:FBpp0070791,XP_017064127.1:XP_014759799.1,XP_017119650.1:XP_033172376.1,XP_001992143.1:XP_014759799.1,XP_026838728.1:XP_002059574.2,XP_039500837.1:XP_034124494.1,XP_039500837.1:XP_032582001.1,XP_034672094.1:XP_030246046.1,XP_032582001.1:XP_002064372.1,XP_017119650.1:XP_017036199.1,XP_002134156.2:XP_037723706.1,XP_002134156.2:XP_020804884.1,XP_037723706.1:XP_002024297.2,XP_026838728.1:XP_002009372.1,XP_026838728.1:XP_034672094.1,XP_017119650.1:XP_016931698.1,XP_026838728.1:XP_001992143.1,XP_017064127.1:XP_026838728.1,XP_034124494.1:XP_017048236.1,XP_032582001.1:XP_002059574.2,XP_016038241.1:XP_033172376.1,XP_032582001.1:XP_034124494.1,FBpp0070791:XP_002101325.1,XP_017009083.2:XP_030569233.1,XP_017119650.1:XP_016981146.1,XP_016931698.1:XP_022226650.1,XP_002134156.2:FBpp0070791,XP_017088034.2:XP_002024297.2,XP_016981146.1:XP_017036199.1,XP_002064372.1:XP_002009372.1,XP_020804884.1:XP_016981146.1,XP_002064372.1:XP_034672094.1,XP_002064372.1:XP_017009083.2,XP_014759799.1:XP_043657866.1,XP_026838728.1:XP_033172376.1,XP_039500837.1:XP_016962951.1,XP_016981146.1:XP_002101325.1,XP_020804884.1:XP_016931698.1,XP_017064127.1:XP_043657866.1,XP_016931698.1:XP_017088034.2,XP_017064127.1:XP_017048236.1,XP_020804884.1:XP_034490946.1,XP_016931698.1:XP_017048236.1,XP_020804884.1:XP_001992143.1,XP_017009083.2:XP_002059574.2,XP_020804884.1:XP_017036199.1,XP_039500837.1:XP_017088034.2,XP_032582001.1:XP_030569233.1,XP_037723706.1:XP_017036199.1,XP_016038241.1:XP_017048236.1,XP_016038241.1:XP_017009083.2,XP_026838728.1:XP_020804884.1,XP_017064127.1:XP_022226650.1,XP_002064372.1:XP_016931698.1,XP_017088034.2:XP_022226650.1,XP_034124494.1:XP_043657866.1,XP_017036199.1:XP_034490946.1,XP_022226650.1:XP_017048236.1,XP_026838728.1:XP_030569233.1,XP_002064372.1:XP_016038241.1,XP_039500837.1:XP_016038241.1,XP_039500837.1:XP_002024297.2,XP_030569233.1:XP_017048236.1,XP_002134156.2:XP_043657866.1,XP_017119650.1:XP_017088034.2,XP_039500837.1:XP_002009372.1,XP_039500837.1:XP_034672094.1,XP_032582001.1:XP_017036199.1,XP_017119650.1:XP_043657866.1,XP_026838728.1:XP_016981146.1,FBpp0070791:XP_014759799.1,XP_017064127.1:XP_016931698.1,XP_032582001.1:XP_037723706.1,XP_033172376.1:XP_017009083.2,XP_037723706.1:XP_034124494.1,XP_026838728.1:XP_034124494.1,XP_016981146.1:XP_002059574.2,XP_016931698.1:XP_014759799.1,XP_014759799.1:XP_034490946.1,XP_037723706.1:XP_002059574.2,XP_034124494.1:XP_016981146.1,XP_017009083.2:XP_002101325.1,XP_032582001.1:XP_016981146.1,XP_030569233.1:XP_043657866.1,XP_002134156.2:XP_017048236.1,XP_016038241.1:XP_014759799.1,XP_002009372.1:XP_002024297.2,XP_034672094.1:XP_002024297.2,XP_037723706.1:XP_014759799.1,XP_034124494.1:XP_002059574.2,XP_039500837.1:XP_030569233.1,XP_020804884.1:XP_017048236.1,XP_020804884.1:XP_002059574.2,XP_001992143.1:XP_017009083.2,XP_017064127.1:XP_037723706.1,XP_017064127.1:XP_017009083.2,XP_022226650.1:XP_014759799.1,XP_017009083.2:XP_034490946.1,XP_016962951.1:XP_030569233.1,XP_002064372.1:XP_001992143.1,XP_002064372.1:XP_034490946.1,XP_002134156.2:XP_002101325.1,XP_017088034.2:XP_017036199.1,XP_017088034.2:XP_002009372.1,XP_017064127.1:XP_033172376.1,XP_032582001.1:XP_020804884.1,XP_039500837.1:XP_017036199.1,XP_002064372.1:XP_020804884.1,XP_039500837.1:XP_020804884.1,XP_017119650.1:FBpp0070791,XP_017119650.1:XP_030569233.1,XP_033172376.1:XP_022226650.1,XP_034124494.1:XP_002101325.1,XP_026838728.1:XP_017088034.2,XP_001992143.1:XP_017048236.1,XP_016962951.1:XP_016981146.1,XP_034490946.1:XP_017048236.1,XP_016962951.1:XP_002009372.1,XP_016962951.1:XP_034672094.1,XP_002064372.1:XP_002101325.1,XP_033172376.1:XP_037723706.1,XP_016962951.1:XP_017036199.1,XP_017088034.2:XP_034490946.1,XP_033172376.1:XP_016981146.1,XP_002064372.1:XP_033172376.1,XP_017119650.1:XP_034124494.1,XP_026838728.1:XP_002101325.1,XP_017119650.1:XP_002024297.2,XP_017119650.1:XP_016038241.1,FBpp0070791:XP_030569233.1,XP_017088034.2:XP_016981146.1,XP_037723706.1:XP_017048236.1,XP_016962951.1:XP_002101325.1,XP_016931698.1:XP_002101325.1,XP_002064372.1:XP_017088034.2,XP_033172376.1:XP_034490946.1,XP_016931698.1:XP_033172376.1,XP_002134156.2:XP_016038241.1,XP_032582001.1:XP_043657866.1,XP_014759799.1:XP_017048236.1,XP_001992143.1:XP_002101325.1,XP_017009083.2:XP_014759799.1,XP_002009372.1:XP_017048236.1,XP_034672094.1:XP_017048236.1,XP_002134156.2:XP_033172376.1,XP_033172376.1:FBpp0070791,XP_016038241.1:XP_002101325.1,XP_016962951.1:XP_020804884.1,XP_016931698.1:XP_017009083.2,XP_016962951.1:XP_002134156.2,XP_034124494.1:XP_030246046.1,XP_016962951.1:FBpp0070791,XP_039500837.1:XP_034490946.1,XP_039500837.1:XP_017064127.1,XP_017048236.1:XP_043657866.1,XP_016981146.1:XP_002024297.2,XP_034124494.1:XP_034490946.1,XP_037723706.1:FBpp0070791,XP_022226650.1:XP_002101325.1,XP_032582001.1:XP_002009372.1,XP_032582001.1:XP_034672094.1,XP_016931698.1:XP_002059574.2,XP_016962951.1:XP_002059574.2,XP_016038241.1:FBpp0070791,XP_026838728.1:XP_032582001.1,XP_020804884.1:XP_030569233.1,XP_002009372.1:XP_002059574.2,XP_034672094.1:XP_002059574.2,XP_016931698.1:XP_016038241.1,XP_016931698.1:XP_002024297.2,XP_039500837.1:XP_002059574.2,XP_017119650.1:XP_002101325.1,XP_039500837.1:XP_016981146.1,XP_026838728.1:XP_037723706.1,XP_017119650.1:XP_020804884.1,XP_032582001.1:XP_017088034.2,XP_017119650.1:XP_017048236.1,XP_026838728.1:XP_002024297.2,XP_037723706.1:XP_034672094.1,XP_026838728.1:XP_016038241.1,XP_002064372.1:XP_030569233.1,XP_016981146.1:XP_030569233.1,XP_032582001.1:FBpp0070791,XP_016038241.1:XP_037723706.1,XP_017009083.2:XP_002009372.1,XP_017009083.2:XP_034672094.1,XP_002134156.2:XP_017036199.1,XP_026838728.1:XP_014759799.1,XP_037723706.1:XP_034490946.1,XP_016038241.1:XP_022226650.1,XP_033172376.1:XP_043657866.1,XP_001992143.1:XP_037723706.1,XP_016931698.1:XP_017036199.1,XP_022226650.1:XP_043657866.1,XP_020804884.1:XP_034124494.1,XP_016962951.1:XP_043657866.1,XP_022226650.1:XP_030569233.1,XP_002101325.1:XP_017048236.1,XP_002059574.2:XP_017048236.1,XP_034124494.1:XP_002024297.2,XP_001992143.1:XP_002009372.1,XP_001992143.1:XP_034672094.1,FBpp0070791:XP_017048236.1,XP_017064127.1:XP_034490946.1,XP_032582001.1:XP_002024297.2,XP_037723706.1:XP_043657866.1,XP_017064127.1:XP_001992143.1,XP_016038241.1:XP_043657866.1,XP_032582001.1:XP_002134156.2,XP_017088034.2:XP_017048236.1,XP_002064372.1:XP_037723706.1,XP_020804884.1:FBpp0070791,XP_002009372.1:XP_043657866.1,XP_034672094.1:XP_043657866.1,XP_002134156.2:XP_017088034.2,XP_002101325.1:XP_017036199.1,XP_002101325.1:XP_002009372.1,XP_034672094.1:XP_002101325.1,XP_017009083.2:XP_034124494.1,XP_022226650.1:XP_017036199.1,XP_034490946.1:XP_043657866.1,XP_026838728.1:XP_016962951.1,XP_039500837.1:XP_033172376.1,XP_026838728.1:XP_022226650.1,XP_037723706.1:XP_022226650.1,XP_016962951.1:XP_037723706.1,XP_020804884.1:XP_002009372.1,XP_020804884.1:XP_034672094.1,XP_002064372.1:XP_016981146.1,FBpp0070791:XP_043657866.1,XP_002009372.1:XP_017036199.1,XP_034672094.1:XP_017036199.1,XP_001992143.1:XP_033172376.1,XP_020804884.1:XP_014759799.1,XP_017119650.1:XP_014759799.1,XP_017119650.1:XP_002009372.1,XP_017119650.1:XP_034672094.1,XP_002101325.1:XP_034490946.1,XP_017009083.2:XP_002024297.2,XP_026838728.1:XP_017119650.1,XP_017036199.1:XP_017048236.1,XP_016931698.1:XP_034490946.1,XP_033172376.1:XP_002101325.1,XP_016962951.1:XP_032582001.1,XP_016962951.1:XP_002024297.2,XP_016962951.1:XP_017088034.2,XP_020804884.1:XP_022226650.1,XP_022226650.1:FBpp0070791,XP_039500837.1:XP_001992143.1,XP_026838728.1:XP_016931698.1,XP_017119650.1:XP_001992143.1,XP_002134156.2:XP_022226650.1,XP_033172376.1:XP_002024297.2,XP_016962951.1:XP_017048236.1,XP_016981146.1:XP_034490946.1,XP_017119650.1:XP_034490946.1,XP_030569233.1:XP_002101325.1,XP_016038241.1:XP_034124494.1,XP_017064127.1:XP_016981146.1,XP_032582001.1:XP_016038241.1,XP_026838728.1:FBpp0070791,XP_002064372.1:XP_017036199.1,XP_016038241.1:XP_017088034.2,XP_033172376.1:XP_034124494.1,XP_002059574.2:XP_034490946.1,XP_002134156.2:XP_016981146.1,XP_039500837.1:XP_017009083.2,XP_002134156.2:XP_002064372.1,XP_001992143.1:XP_002059574.2,XP_020804884.1:XP_043657866.1,FBpp0070791:XP_002009372.1,FBpp0070791:XP_034672094.1,XP_017119650.1:XP_022226650.1,XP_001992143.1:FBpp0070791,XP_001992143.1:XP_030569233.1,FBpp0070791:XP_034490946.1,XP_030569233.1:XP_034490946.1,XP_002134156.2:XP_034490946.1,XP_016962951.1:XP_017009083.2,XP_002134156.2:XP_016931698.1,XP_034672094.1:XP_002009372.1,XP_017009083.2:XP_017048236.1,XP_014759799.1:XP_002009372.1,XP_014759799.1:XP_034672094.1,XP_016038241.1:XP_002009372.1,XP_016038241.1:XP_034672094.1,XP_037723706.1:XP_017009083.2,XP_016962951.1:XP_033172376.1,FBpp0070791:XP_016981146.1,XP_002024297.2:XP_017048236.1,XP_002134156.2:XP_002009372.1,XP_002134156.2:XP_034672094.1,XP_033172376.1:XP_030569233.1,XP_017088034.2:XP_002101325.1,XP_020804884.1:XP_002101325.1,XP_016962951.1:XP_016038241.1,XP_016931698.1:XP_016981146.1,XP_022226650.1:XP_030246046.1,XP_032582001.1:XP_002101325.1,XP_016962951.1:XP_014759799.1,XP_017064127.1:XP_002009372.1,XP_017064127.1:XP_034672094.1,XP_002009372.1:XP_034490946.1,XP_034672094.1:XP_034490946.1,XP_033172376.1:XP_014759799.1,XP_026838728.1:XP_043657866.1,XP_032582001.1:XP_017009083.2,XP_039500837.1:XP_017048236.1,XP_032582001.1:XP_017048236.1,XP_017064127.1:XP_002101325.1,XP_016038241.1:XP_030569233.1,XP_026838728.1:XP_002064372.1,XP_002064372.1:XP_022226650.1,XP_001992143.1:XP_043657866.1,XP_022226650.1:XP_016981146.1,XP_016962951.1:XP_002064372.1,XP_017064127.1:XP_020804884.1,XP_033172376.1:XP_017036199.1,XP_039500837.1:XP_002064372.1,XP_016038241.1:XP_002024297.2,XP_026838728.1:XP_017048236.1,XP_014759799.1:XP_002024297.2,XP_020804884.1:XP_016038241.1,XP_016981146.1:XP_043657866.1,XP_002064372.1:XP_043657866.1,XP_020804884.1:XP_037723706.1,XP_002134156.2:XP_017119650.1,XP_016962951.1:XP_034490946.1,XP_017009083.2:XP_017036199.1,XP_022226650.1:XP_034124494.1,XP_014759799.1:XP_002101325.1,XP_014759799.1:XP_002059574.2,XP_032582001.1:XP_022226650.1,XP_001992143.1:XP_016981146.1,XP_032582001.1:XP_033172376.1,XP_017064127.1:XP_017036199.1,XP_020804884.1:XP_033172376.1,XP_033172376.1:XP_017088034.2,XP_030569233.1:XP_002059574.2,XP_002064372.1:XP_002024297.2,XP_017119650.1:XP_002064372.1,XP_017009083.2:XP_043657866.1,XP_039500837.1:XP_014759799.1,XP_032582001.1:XP_014759799.1,XP_039500837.1:XP_002134156.2,XP_017009083.2:XP_016981146.1,XP_030569233.1:XP_002009372.1,XP_034672094.1:XP_030569233.1,XP_016931698.1:XP_034124494.1,XP_037723706.1:XP_016981146.1,XP_033172376.1:XP_002059574.2,XP_032582001.1:XP_016931698.1,XP_016962951.1:XP_017119650.1,XP_017064127.1:XP_030569233.1,XP_034124494.1:XP_017036199.1,XP_022226650.1:XP_017009083.2,XP_032582001.1:XP_001992143.1,XP_017064127.1:XP_032582001.1,XP_002024297.2:XP_034490946.1,XP_016038241.1:XP_034490946.1,XP_032582001.1:XP_034490946.1,XP_017064127.1:XP_002024297.2,XP_017064127.1:XP_016038241.1,XP_017064127.1:XP_034124494.1,XP_026838728.1:XP_017009083.2,XP_026838728.1:XP_002134156.2,XP_014759799.1:XP_017036199.1,XP_016038241.1:XP_017036199.1,XP_002024297.2:XP_017036199.1,XP_020804884.1:XP_002024297.2,XP_039500837.1:FBpp0070791
0F62	2B37	4clique	XP_016967704.1:XP_015034816.1,XP_016026911.1:XP_017132919.1,XP_016987190.1:XP_023170367.2,XP_034476996.1:XP_017959259.1,XP_026840635.1:XP_023170367.2,XP_016967704.1:XP_017021985.1,XP_015018909.2:XP_034476996.1,XP_002138848.2:XP_017021985.1,XP_017021985.1:XP_043644607.1,XP_034476996.1:XP_023170367.2,XP_002050557.1:XP_037713114.1,XP_015052311.1:XP_017053611.1,XP_017077405.1:XP_023170367.2,XP_032570157.1:XP_043644607.1,XP_017106693.2:XP_017053611.1,XP_023170367.2:XP_017053611.1,XP_017021985.1:XP_015052311.1,XP_017077405.1:XP_034476996.1,XP_017106693.2:XP_017021985.1,XP_039480176.1:XP_023170367.2,XP_034141060.1:XP_017106693.2,XP_002138848.2:XP_016026911.1,XP_016927563.1:XP_015052311.1,XP_037713114.1:XP_023170367.2,XP_034653817.1:XP_017053611.1,XP_017053611.1:XP_044571706.1,XP_034476996.1:XP_034141060.1,XP_015018909.2:XP_016026911.1,XP_017006001.2:XP_015034816.1,XP_016927563.1:XP_017106693.2,XP_015018909.2:FBpp0309831,XP_020815245.1:XP_017053611.1,XP_034476996.1:XP_037713114.1,XP_015012550.1:XP_039480176.1,XP_015018909.2:XP_015052311.1,XP_034141060.1:XP_017053611.1,XP_015012550.1:XP_023170367.2,XP_017077405.1:XP_034653817.1,XP_017959259.1:XP_017006001.2,XP_016927563.1:XP_017132919.1,XP_016927563.1:XP_043644607.1,XP_034141060.1:XP_037713114.1,XP_033155223.1:XP_043644607.1,XP_034141057.1:XP_034653814.1,XP_039480176.1:XP_015034816.1,XP_002050557.1:XP_015012550.1,XP_016967704.1:XP_017053611.1,XP_002138848.2:XP_017053611.1,XP_034141057.1:XP_017021985.1,XP_015012550.1:XP_016026911.1,XP_041448825.1:XP_017053611.1,XP_033155223.1:XP_017106693.2,XP_034476996.1:XP_002138848.2,XP_017959259.1:XP_001986258.1,XP_017106693.2:XP_016026911.1,XP_017021985.1:XP_023170367.2,XP_032570157.1:XP_015018909.2,XP_033155223.1:XP_015012550.1,XP_016026911.1:XP_015052311.1,XP_002138848.2:XP_026840635.1,XP_034653817.1:XP_041448825.1,XP_016967704.1:XP_034141060.1,XP_002138848.2:XP_044571706.1,XP_032570157.1:XP_016927563.1,XP_016026911.1:XP_017053611.1,XP_016927563.1:XP_017959259.1,XP_020815245.1:XP_017959259.1,XP_034141060.1:XP_041448825.1,XP_034653817.1:XP_016967704.1,XP_039480176.1:XP_043644607.1,XP_033155223.1:XP_015034816.1,XP_017959259.1:XP_017021985.1,XP_016927563.1:XP_015034816.1,XP_017106693.2:XP_017006001.2,XP_016927563.1:XP_039480176.1,XP_034653817.1:XP_034476996.1,XP_017006001.2:XP_015052311.1,XP_015012550.1:XP_017132919.1,XP_016967704.1:XP_041448825.1,XP_033155223.1:XP_020815245.1,XP_002050557.1:XP_017006001.2,XP_017006001.2:XP_043644607.1,XP_017053611.1:XP_001986258.1,XP_033155223.1:XP_044571706.1,XP_020815245.1:XP_026840635.1,XP_017006001.2:XP_017132919.1,XP_023170367.2:FBpp0309831,XP_034141057.1:XP_020815245.1,XP_032570157.1:XP_017959259.1,XP_016967704.1:XP_002138848.2,XP_016026911.1:XP_017006001.2,XP_033155223.1:XP_016026911.1,XP_033155223.1:FBpp0309831,XP_015034816.1:XP_034653814.1,XP_032570157.1:XP_015034816.1,XP_034653817.1:XP_015052311.1,XP_039480176.1:XP_026840635.1,XP_020815245.1:FBpp0309831,XP_034141060.1:XP_044571706.1,XP_037713114.1:XP_041448825.1,XP_017021985.1:XP_015034816.1,XP_033155223.1:XP_002050557.1,XP_026840635.1:XP_044571706.1,XP_020815245.1:XP_044571706.1,XP_002138848.2:XP_017006001.2,XP_041448825.1:XP_026840635.1,XP_016967704.1:XP_017132919.1,XP_033155223.1:XP_037713114.1,XP_016967704.1:XP_043644607.1,XP_032570157.1:XP_017021985.1,XP_039480176.1:XP_044571706.1,XP_017077405.1:XP_041448825.1,XP_020815245.1:XP_017106693.2,XP_037713114.1:XP_016026911.1,XP_032570157.1:XP_017053611.1,XP_016967704.1:XP_015052311.1,XP_002050557.1:XP_023170367.2,XP_017077405.1:XP_033155223.1,XP_016967704.1:XP_017106693.2,XP_020815245.1:XP_037713114.1,XP_015018909.2:XP_002050557.1,XP_034476996.1:XP_017053611.1,XP_015052311.1:XP_023170367.2,XP_041448825.1:XP_043644607.1,XP_033155223.1:XP_026840635.1,XP_041448825.1:XP_017132919.1,XP_034653817.1:XP_017006001.2,XP_034476996.1:XP_015052311.1,XP_034653817.1:XP_017132919.1,XP_044571706.1:XP_017132919.1,XP_034476996.1:XP_017106693.2,XP_016987190.1:XP_043644607.1,XP_002138848.2:XP_037713114.1,XP_039480176.1:XP_017053611.1,XP_017021985.1:XP_026840635.1,XP_017006001.2:FBpp0309831,FBpp0309831:XP_017132919.1,XP_015018909.2:XP_001986258.1,XP_037713114.1:XP_017053611.1,XP_002050557.1:XP_015052311.1,XP_017106693.2:XP_041448825.1,XP_037713114.1:XP_039480176.1,XP_023170367.2:XP_043644607.1,XP_034476996.1:XP_015012550.1,XP_026840635.1:XP_015034816.1,XP_034476996.1:XP_043644607.1,XP_017077405.1:XP_043644607.1,XP_016987190.1:XP_017106693.2,XP_017106693.2:XP_037713114.1,XP_034476996.1:XP_017132919.1,XP_016927563.1:XP_037713114.1,XP_002138848.2:XP_034141060.1,XP_016927563.1:XP_016987190.1,XP_026840635.1:XP_017006001.2,XP_020815245.1:XP_017132919.1,XP_020815245.1:XP_017006001.2,XP_034653817.1:XP_002138848.2,XP_032570157.1:XP_026840635.1,XP_017077405.1:XP_015052311.1,XP_016927563.1:XP_041448825.1,XP_015012550.1:XP_026840635.1,XP_017077405.1:XP_017106693.2,FBpp0309831:XP_015034816.1,XP_034653817.1:XP_037713114.1,XP_037713114.1:XP_043644607.1,XP_016987190.1:XP_002138848.2,XP_033155223.1:XP_039480176.1,XP_016967704.1:XP_023170367.2,XP_017077405.1:XP_032570157.1,XP_002138848.2:XP_023170367.2,XP_017077405.1:XP_015012550.1,XP_044571706.1:XP_015034816.1,XP_033155223.1:XP_017053611.1,XP_041448825.1:XP_023170367.2,XP_017959259.1:XP_039480176.1,XP_017959259.1:FBpp0309831,XP_033155223.1:XP_034476996.1,XP_033155223.1:XP_017021985.1,XP_015012550.1:XP_017006001.2,XP_033155223.1:XP_034141060.1,XP_032570157.1:XP_016987190.1,XP_032570157.1:XP_034653817.1,XP_016927563.1:XP_020815245.1,XP_002050557.1:XP_017959259.1,XP_034653817.1:FBpp0309831,XP_044571706.1:FBpp0309831,XP_016987190.1:FBpp0309831,XP_002138848.2:XP_015034816.1,XP_034141060.1:FBpp0309831,XP_017077405.1:XP_015018909.2,XP_034653817.1:XP_017106693.2,XP_026840635.1:FBpp0309831,XP_041448825.1:XP_016026911.1,XP_017021985.1:XP_017006001.2,XP_017021985.1:XP_017132919.1,XP_033155223.1:XP_017959259.1,XP_016987190.1:XP_041448825.1,XP_032570157.1:XP_016967704.1,XP_034476996.1:FBpp0309831,XP_032570157.1:XP_002138848.2,XP_032570157.1:XP_017132919.1,XP_017077405.1:FBpp0309831,XP_034476996.1:XP_039480176.1,XP_034653817.1:XP_016927563.1,XP_023170367.2:XP_001986258.1,XP_017053611.1:FBpp0309831,XP_020815245.1:XP_015052311.1,XP_020815245.1:XP_034476996.1,XP_017132919.1:XP_015034816.1,XP_015012550.1:XP_017021985.1,XP_043644607.1:XP_015034816.1,XP_037713114.1:FBpp0309831,XP_015012550.1:XP_015034816.1,XP_015012550.1:XP_044571706.1,XP_017959259.1:XP_017132919.1,XP_017959259.1:XP_043644607.1,XP_016927563.1:XP_017006001.2,XP_017106693.2:XP_015034816.1,XP_039480176.1:XP_015052311.1,XP_015018909.2:XP_015012550.1,XP_015018909.2:XP_016967704.1,XP_016026911.1:FBpp0309831,XP_017006001.2:XP_044571706.1,XP_016967704.1:XP_037713114.1,XP_034653817.1:XP_033155223.1,XP_017959259.1:XP_015012550.1,XP_033155223.1:XP_017006001.2,XP_032570157.1:XP_015012550.1,XP_041448825.1:XP_015052311.1,XP_032570157.1:XP_034476996.1,XP_016026911.1:XP_044571706.1,XP_034653817.1:XP_016026911.1,XP_017077405.1:XP_016927563.1,XP_002138848.2:XP_039480176.1,XP_034476996.1:XP_002050557.1,XP_016967704.1:XP_039480176.1,XP_032570157.1:XP_017106693.2,XP_017959259.1:XP_015052311.1,XP_032570157.1:XP_023170367.2,XP_020815245.1:XP_015034816.1,XP_016987190.1:XP_015052311.1,XP_037713114.1:XP_015052311.1,XP_002050557.1:XP_017053611.1,XP_017021985.1:XP_044571706.1,XP_032570157.1:XP_039480176.1,XP_017077405.1:XP_002138848.2,XP_016927563.1:XP_016026911.1,XP_017959259.1:XP_017053611.1,XP_034141060.1:XP_043644607.1,XP_017021985.1:FBpp0309831,XP_016987190.1:XP_015012550.1,XP_020815245.1:XP_002138848.2,XP_015012550.1:XP_037713114.1,XP_016927563.1:XP_002050557.1,XP_016967704.1:XP_016987190.1,XP_015018909.2:XP_017132919.1,XP_015018909.2:XP_043644607.1,XP_017077405.1:XP_002050557.1,XP_016927563.1:XP_034476996.1,XP_034653817.1:XP_039480176.1,XP_039480176.1:XP_017006001.2,XP_016987190.1:XP_039480176.1,XP_017053611.1:XP_043644607.1,XP_017077405.1:XP_037713114.1,XP_016927563.1:XP_023170367.2,XP_015052311.1:XP_043644607.1,XP_039480176.1:XP_041448825.1,XP_015052311.1:XP_017132919.1,XP_016927563.1:XP_016967704.1,XP_037713114.1:XP_026840635.1,XP_002138848.2:XP_041448825.1,XP_032570157.1:XP_033155223.1,XP_034653817.1:XP_044571706.1,XP_017106693.2:XP_015052311.1,XP_016026911.1:XP_043644607.1,XP_033155223.1:XP_023170367.2,XP_020815245.1:XP_039480176.1,XP_017077405.1:XP_044571706.1,XP_016987190.1:XP_002050557.1,XP_032570157.1:XP_017006001.2,XP_033155223.1:XP_041448825.1,XP_039480176.1:XP_016026911.1,XP_039480176.1:FBpp0309831,XP_037713114.1:XP_044571706.1,XP_016967704.1:XP_017006001.2,XP_016026911.1:XP_015034816.1,XP_034476996.1:XP_026840635.1,XP_015018909.2:XP_023170367.2,XP_015012550.1:FBpp0309831,XP_037713114.1:XP_017021985.1,XP_002138848.2:XP_015052311.1,XP_032570157.1:XP_016026911.1,XP_002050557.1:XP_039480176.1,XP_002050557.1:FBpp0309831,XP_034476996.1:XP_001986258.1,XP_015052311.1:XP_015034816.1,XP_017106693.2:XP_039480176.1,XP_017021985.1:XP_016026911.1,XP_034653817.1:XP_026840635.1,XP_015052311.1:FBpp0309831,XP_016967704.1:XP_015012550.1,XP_020815245.1:XP_034653814.1,XP_033155223.1:XP_017132919.1,XP_017053611.1:XP_015034816.1,XP_017077405.1:XP_017021985.1,XP_015018909.2:XP_015034816.1,XP_032570157.1:XP_015052311.1,XP_020815245.1:XP_017021985.1,XP_017006001.2:XP_023170367.2,XP_023170367.2:XP_017132919.1,XP_017077405.1:XP_016967704.1,XP_016967704.1:XP_034476996.1,XP_034476996.1:XP_017006001.2,XP_034141057.1:XP_015034816.1,XP_017077405.1:XP_017006001.2,XP_016967704.1:XP_020815245.1,XP_016967704.1:XP_026840635.1,XP_016927563.1:XP_033155223.1,XP_020815245.1:XP_043644607.1,XP_034476996.1:XP_017021985.1,XP_020815245.1:XP_041448825.1,XP_032570157.1:XP_034141060.1,XP_015018909.2:XP_033155223.1,XP_017021985.1:XP_041448825.1,XP_039480176.1:XP_017132919.1,XP_016987190.1:XP_017053611.1,XP_016967704.1:FBpp0309831,XP_026840635.1:XP_017053611.1,XP_017106693.2:XP_043644607.1,XP_016987190.1:XP_034476996.1,XP_016987190.1:XP_017021985.1,XP_017106693.2:XP_017132919.1,XP_041448825.1:FBpp0309831,XP_026840635.1:XP_016026911.1,XP_017959259.1:XP_023170367.2,XP_016927563.1:XP_015018909.2,XP_034653817.1:XP_034141060.1,XP_015012550.1:XP_043644607.1,XP_017077405.1:XP_017053611.1,XP_015018909.2:XP_041448825.1,XP_002050557.1:XP_017132919.1,XP_015018909.2:XP_017959259.1,XP_041448825.1:XP_044571706.1,XP_016927563.1:XP_044571706.1,XP_002050557.1:XP_043644607.1,XP_017077405.1:XP_016026911.1,XP_016987190.1:XP_034141060.1,XP_043644607.1:XP_017132919.1,XP_034141060.1:XP_026840635.1,XP_016927563.1:XP_034141060.1,XP_016987190.1:XP_044571706.1,XP_017077405.1:XP_020815245.1,XP_017106693.2:XP_015012550.1,XP_016927563.1:XP_017021985.1,XP_017077405.1:XP_026840635.1,XP_017021985.1:XP_034653814.1,XP_034653817.1:XP_023170367.2,XP_015018909.2:XP_039480176.1,XP_015012550.1:XP_015052311.1,XP_016987190.1:XP_016026911.1,XP_017077405.1:XP_034141060.1,XP_016927563.1:XP_017053611.1,XP_017959259.1:XP_016026911.1,XP_034141060.1:XP_039480176.1,XP_020815245.1:XP_023170367.2,XP_034141060.1:XP_023170367.2,XP_015012550.1:XP_017053611.1,XP_002050557.1:XP_016026911.1,XP_034653817.1:XP_015012550.1,XP_015018909.2:XP_020815245.1,XP_017077405.1:XP_039480176.1,XP_016987190.1:XP_017959259.1,XP_017959259.1:XP_037713114.1,XP_016987190.1:XP_037713114.1,XP_034141060.1:XP_015012550.1,XP_002138848.2:XP_043644607.1,XP_002138848.2:XP_017132919.1,XP_016927563.1:XP_015012550.1,XP_020815245.1:XP_015012550.1,XP_034141060.1:XP_015052311.1,XP_016967704.1:XP_016026911.1,XP_002138848.2:XP_017106693.2,XP_017106693.2:XP_044571706.1,XP_034141060.1:XP_016026911.1,XP_017077405.1:XP_016987190.1,XP_015052311.1:XP_044571706.1,XP_020815245.1:XP_016026911.1,XP_016967704.1:XP_002050557.1,XP_002138848.2:XP_015012550.1,XP_017021985.1:XP_017053611.1,XP_017106693.2:FBpp0309831,XP_032570157.1:XP_037713114.1,XP_016987190.1:XP_026840635.1,XP_041448825.1:XP_017006001.2,XP_034476996.1:XP_016026911.1,XP_034653817.1:XP_043644607.1,XP_044571706.1:XP_043644607.1,XP_015018909.2:XP_037713114.1,XP_032570157.1:XP_002050557.1,XP_016927563.1:XP_026840635.1,XP_016026911.1:XP_023170367.2,XP_015012550.1:XP_041448825.1,XP_016987190.1:XP_017132919.1,XP_016987190.1:XP_017006001.2,XP_034653817.1:XP_016987190.1,XP_037713114.1:XP_015034816.1,XP_043644607.1:FBpp0309831,XP_015018909.2:XP_017053611.1,XP_015018909.2:XP_017021985.1,XP_002050557.1:XP_001986258.1,XP_032570157.1:FBpp0309831,XP_017077405.1:XP_017132919.1,XP_033155223.1:XP_015052311.1,XP_034141060.1:XP_017006001.2,XP_017077405.1:XP_015034816.1,XP_034141060.1:XP_017132919.1,XP_034476996.1:XP_015034816.1,XP_026840635.1:XP_043644607.1,XP_032570157.1:XP_044571706.1,XP_026840635.1:XP_017132919.1,XP_039480176.1:XP_017021985.1,XP_033155223.1:XP_002138848.2,XP_023170367.2:XP_015034816.1,XP_032570157.1:XP_020815245.1,XP_016967704.1:XP_033155223.1,XP_037713114.1:XP_017132919.1,XP_037713114.1:XP_017006001.2,XP_016967704.1:XP_044571706.1,XP_015018909.2:XP_017006001.2,XP_026840635.1:XP_015052311.1,XP_002138848.2:FBpp0309831,XP_016987190.1:XP_015034816.1,XP_017106693.2:XP_026840635.1,XP_017006001.2:XP_017053611.1,XP_017053611.1:XP_017132919.1,XP_041448825.1:XP_015034816.1,XP_016927563.1:FBpp0309831,XP_016987190.1:XP_020815245.1,XP_016967704.1:XP_017959259.1,XP_016927563.1:XP_002138848.2,XP_032570157.1:XP_041448825.1,XP_016987190.1:XP_033155223.1,XP_034476996.1:XP_041448825.1
0D93	2B38	4clique	FBpp0307897:XP_033233550.1,XP_030571432.1:XP_033156192.1,XP_017015290.2:XP_034652150.1,XP_034652150.1:XP_017061753.1,XP_016927498.2:XP_017016994.1,XP_030242837.1:XP_017016994.1,XP_001960957.2:XP_022229760.2,XP_033233550.1:XP_033156192.1,XP_002047840.2:XP_020802060.1,XP_030571432.1:XP_017016994.1,XP_030571432.1:XP_001976619.2,XP_002092841.2:XP_043645038.1,XP_016927498.2:XP_033233550.1,FBpp0307897:XP_033156192.1,XP_002082981.2:XP_002043076.2,XP_039483194.1:XP_001984588.2,XP_033233550.1:XP_001976619.2,XP_001960957.2:XP_033233550.1,XP_016947341.1:XP_023168149.2,XP_017070105.2:XP_022229760.2,XP_002092841.2:XP_023168149.2,XP_030242837.1:XP_034652150.1,XP_002092841.2:XP_001960957.2,XP_043645038.1:XP_002043076.2,FBpp0307897:XP_002047840.2,XP_023168149.2:XP_043866151.1,FBpp0307897:XP_017061753.1,XP_016947341.1:XP_043066249.1,XP_026841454.1:XP_017015290.2,XP_033233550.1:XP_017070105.2,XP_043645038.1:XP_044313600.1,XP_039483194.1:XP_034141931.1,XP_023168149.2:XP_017070105.2,XP_001960957.2:XP_033156192.1,XP_017016994.1:XP_017061753.1,XP_002082981.2:XP_030242837.1,XP_001960957.2:XP_017015290.2,XP_033233550.1:XP_034141931.1,XP_002092841.2:FBpp0307897,XP_002047840.2:XP_001976619.2,XP_017070105.2:XP_020802060.1,XP_041563307.1:XP_034652150.1,XP_043866151.1:XP_026841454.1,XP_017070105.2:XP_033156192.1,XP_002092841.2:XP_033233550.1,XP_030571432.1:XP_041563307.1,XP_044313600.1:XP_026841454.1,XP_002082981.2:XP_001984588.2,XP_037714076.1:XP_001976619.2,XP_026841454.1:XP_017061753.1,XP_043645038.1:XP_001976619.2,XP_002082981.2:XP_022229760.2,XP_043866151.1:XP_017015290.2,XP_039483194.1:XP_030242837.1,XP_016927498.2:XP_001984588.2,XP_016947341.1:XP_034652150.1,XP_016947341.1:XP_017015290.2,XP_043866151.1:XP_033156192.1,XP_023168149.2:XP_017015290.2,XP_001960957.2:XP_002043076.2,XP_044313600.1:XP_034141931.1,XP_039483194.1:XP_033156192.1,XP_043645038.1:XP_017016994.1,XP_002047840.2:XP_033233550.1,XP_026841454.1:XP_017016994.1,XP_026841454.1:XP_001976619.2,XP_043066249.1:XP_034141931.1,XP_043645038.1:XP_017015290.2,FBpp0307897:XP_023168149.2,XP_002082981.2:XP_039483194.1,XP_030242837.1:XP_017070105.2,XP_016947341.1:XP_017016994.1,XP_039483194.1:XP_002043076.2,XP_001984588.2:XP_034141931.1,XP_016947341.1:XP_041563307.1,XP_002092841.2:XP_017061753.1,XP_002082981.2:XP_033156192.1,XP_023168149.2:XP_022229760.2,XP_033233550.1:XP_022229760.2,XP_002043076.2:XP_033233550.1,XP_023168149.2:XP_002043076.2,XP_002082981.2:XP_016927498.2,XP_023168149.2:XP_017061753.1,XP_001984588.2:XP_017070105.2,FBpp0307897:XP_020802060.1,XP_001984588.2:XP_020802060.1,XP_039483194.1:XP_022229760.2,FBpp0307897:XP_026841454.1,XP_030571432.1:XP_017015290.2,XP_041563307.1:XP_043066249.1,XP_002082981.2:XP_002047840.2,XP_001960957.2:XP_001984588.2,XP_016947341.1:XP_043866151.1,XP_017061753.1:XP_033156192.1,XP_001960957.2:XP_017016994.1,XP_037714076.1:XP_002047840.2,XP_041563307.1:XP_044313600.1,FBpp0307897:XP_017015290.2,XP_037714076.1:XP_017061753.1,XP_002082981.2:XP_041563307.1,XP_001976619.2:XP_034652150.1,FBpp0307897:XP_030242837.1,XP_037714076.1:XP_020802060.1,XP_043645038.1:XP_043866151.1,XP_030242837.1:XP_033233550.1,XP_002082981.2:XP_017061753.1,XP_037714076.1:XP_041563307.1,XP_016927498.2:XP_001976619.2,XP_030571432.1:XP_034141931.1,XP_002082981.2:XP_044313600.1,XP_002082981.2:XP_016947341.1,XP_030571432.1:XP_016927498.2,XP_043866151.1:XP_001984588.2,XP_016947341.1:XP_001984588.2,XP_044313600.1:XP_017016994.1,XP_037714076.1:XP_044313600.1,XP_034652150.1:XP_034141931.1,XP_016927498.2:XP_017070105.2,XP_043645038.1:XP_002047840.2,XP_043866151.1:XP_020802060.1,XP_002092841.2:XP_017070105.2,XP_037714076.1:XP_043645038.1,XP_039483194.1:XP_026841454.1,XP_034652150.1:XP_020802060.1,XP_001960957.2:XP_002047840.2,XP_023168149.2:XP_001960957.2,XP_001984588.2:XP_017016994.1,XP_043645038.1:XP_022229760.2,XP_016947341.1:FBpp0307897,XP_002082981.2:XP_017016994.1,XP_033233550.1:XP_026841454.1,XP_002043076.2:XP_017070105.2,XP_001984588.2:XP_001976619.2,XP_017015290.2:XP_020802060.1,XP_037714076.1:XP_001960957.2,XP_001960957.2:XP_043066249.1,XP_039483194.1:XP_017015290.2,XP_043645038.1:XP_033233550.1,XP_044313600.1:XP_017070105.2,XP_030242837.1:XP_043866151.1,XP_030571432.1:XP_001984588.2,XP_016947341.1:XP_033156192.1,XP_023168149.2:XP_033156192.1,XP_043645038.1:FBpp0307897,XP_002047840.2:XP_034141931.1,XP_026841454.1:XP_020802060.1,XP_002092841.2:XP_033156192.1,XP_016947341.1:XP_001976619.2,XP_016947341.1:XP_001960957.2,XP_023168149.2:XP_033233550.1,FBpp0307897:XP_001984588.2,XP_043645038.1:XP_020802060.1,XP_039483194.1:XP_017016994.1,XP_037714076.1:XP_002092841.2,XP_043645038.1:XP_033156192.1,XP_002047840.2:XP_026841454.1,XP_017015290.2:XP_022229760.2,XP_043866151.1:XP_001976619.2,XP_022229760.2:XP_017061753.1,XP_020802060.1:XP_034141931.1,XP_016947341.1:XP_017070105.2,XP_002082981.2:XP_034652150.1,XP_017070105.2:XP_001976619.2,XP_043645038.1:XP_001960957.2,XP_041563307.1:XP_001976619.2,XP_039483194.1:XP_017061753.1,XP_030571432.1:XP_037714076.1,XP_030242837.1:XP_026841454.1,XP_043866151.1:XP_002043076.2,XP_016947341.1:XP_034141931.1,XP_043645038.1:XP_026841454.1,XP_037714076.1:XP_034652150.1,XP_039483194.1:XP_043066249.1,XP_033233550.1:XP_017061753.1,XP_017070105.2:XP_017016994.1,XP_002092841.2:XP_022229760.2,XP_030571432.1:XP_002082981.2,XP_023168149.2:XP_002047840.2,XP_033156192.1:XP_034652150.1,XP_030571432.1:XP_002043076.2,XP_043066249.1:XP_034652150.1,XP_039483194.1:XP_044313600.1,XP_043066249.1:XP_017061753.1,XP_002043076.2:XP_043066249.1,XP_017015290.2:XP_033156192.1,XP_043866151.1:XP_044313600.1,XP_001976619.2:XP_017016994.1,XP_033233550.1:XP_034652150.1,XP_017015290.2:XP_017016994.1,XP_044313600.1:XP_020802060.1,XP_037714076.1:XP_002043076.2,XP_001960957.2:XP_034141931.1,XP_017015290.2:XP_001976619.2,XP_002043076.2:XP_044313600.1,XP_030571432.1:XP_033233550.1,XP_039483194.1:XP_043645038.1,XP_033156192.1:XP_017016994.1,XP_043645038.1:XP_001984588.2,XP_037714076.1:FBpp0307897,FBpp0307897:XP_017016994.1,FBpp0307897:XP_001976619.2,XP_016927498.2:XP_041563307.1,XP_033156192.1:XP_034141931.1,XP_001960957.2:XP_043866151.1,XP_033233550.1:XP_017016994.1,XP_002082981.2:FBpp0307897,XP_041563307.1:XP_033233550.1,XP_037714076.1:XP_030242837.1,FBpp0307897:XP_002043076.2,XP_001976619.2:XP_022229760.2,XP_016947341.1:XP_022229760.2,XP_033233550.1:XP_020802060.1,XP_001976619.2:XP_017061753.1,XP_039483194.1:XP_041563307.1,XP_030571432.1:XP_001960957.2,XP_022229760.2:XP_017016994.1,XP_030242837.1:XP_002047840.2,XP_043866151.1:XP_017070105.2,XP_043866151.1:XP_041563307.1,XP_026841454.1:XP_034652150.1,XP_001984588.2:XP_022229760.2,XP_016927498.2:XP_001960957.2,XP_039483194.1:XP_020802060.1,XP_033156192.1:XP_020802060.1,XP_041563307.1:XP_017070105.2,XP_002092841.2:XP_026841454.1,XP_016947341.1:XP_033233550.1,XP_016947341.1:XP_044313600.1,XP_023168149.2:XP_001976619.2,XP_037714076.1:XP_001984588.2,XP_002082981.2:XP_001976619.2,XP_030571432.1:XP_017070105.2,XP_041563307.1:XP_017015290.2,FBpp0307897:XP_044313600.1,XP_043645038.1:XP_016927498.2,XP_002047840.2:XP_017070105.2,XP_002043076.2:XP_026841454.1,XP_039483194.1:XP_016927498.2,XP_001960957.2:XP_020802060.1,XP_023168149.2:XP_034652150.1,XP_030242837.1:XP_001984588.2,XP_002047840.2:XP_022229760.2,XP_039483194.1:XP_034652150.1,XP_037714076.1:XP_017070105.2,XP_023168149.2:XP_016927498.2,XP_001984588.2:XP_033156192.1,XP_043645038.1:XP_017070105.2,XP_017061753.1:XP_034141931.1,XP_022229760.2:XP_020802060.1,XP_037714076.1:XP_043866151.1,XP_043866151.1:XP_017016994.1,XP_022229760.2:XP_034652150.1,XP_002082981.2:XP_033233550.1,XP_037714076.1:XP_039483194.1,XP_002092841.2:XP_002047840.2,XP_001984588.2:XP_033233550.1,FBpp0307897:XP_001960957.2,XP_039483194.1:XP_001976619.2,XP_002082981.2:XP_043866151.1,XP_030242837.1:XP_041563307.1,XP_002043076.2:XP_022229760.2,XP_037714076.1:XP_033233550.1,XP_037714076.1:XP_016927498.2,XP_044313600.1:XP_033156192.1,XP_017016994.1:XP_034141931.1,XP_002047840.2:XP_033156192.1,FBpp0307897:XP_017070105.2,FBpp0307897:XP_041563307.1,XP_044313600.1:XP_017015290.2,XP_002047840.2:XP_017015290.2,XP_016927498.2:XP_002047840.2,XP_017015290.2:XP_017061753.1,XP_001960957.2:XP_001976619.2,XP_043066249.1:XP_017015290.2,XP_002043076.2:XP_041563307.1,XP_043645038.1:XP_034141931.1,XP_016947341.1:XP_026841454.1,XP_023168149.2:XP_001984588.2,XP_016927498.2:XP_022229760.2,XP_039483194.1:XP_016947341.1,XP_022229760.2:XP_034141931.1,XP_017061753.1:XP_020802060.1,XP_030571432.1:XP_034652150.1,XP_002043076.2:XP_020802060.1,XP_002043076.2:XP_033156192.1,XP_016947341.1:XP_043645038.1,XP_026841454.1:XP_034141931.1,XP_001960957.2:XP_017070105.2,XP_002082981.2:XP_020802060.1,XP_001976619.2:XP_033156192.1,XP_002043076.2:XP_002047840.2,XP_017070105.2:XP_026841454.1,FBpp0307897:XP_034652150.1,XP_030242837.1:XP_001976619.2,XP_017015290.2:XP_034141931.1,XP_030242837.1:XP_002043076.2,XP_030242837.1:XP_017015290.2,XP_016927498.2:XP_017015290.2,XP_043645038.1:XP_017061753.1,XP_039483194.1:XP_001960957.2,XP_016927498.2:XP_020802060.1,XP_030242837.1:XP_033156192.1,XP_016927498.2:XP_033156192.1,XP_023168149.2:XP_041563307.1,XP_030571432.1:XP_026841454.1,XP_002043076.2:XP_001984588.2,XP_002092841.2:XP_034141931.1,XP_043866151.1:XP_034141931.1,XP_001960957.2:XP_034652150.1,XP_023168149.2:XP_020802060.1,XP_002082981.2:XP_043645038.1,XP_016947341.1:XP_017061753.1,XP_002092841.2:XP_041563307.1,XP_039483194.1:XP_017070105.2,XP_023168149.2:XP_034141931.1,XP_043066249.1:XP_017016994.1,XP_037714076.1:XP_017016994.1,FBpp0307897:XP_043866151.1,XP_041563307.1:XP_033156192.1,XP_016927498.2:XP_034141931.1,XP_017070105.2:XP_034652150.1,XP_002082981.2:XP_001960957.2,XP_002047840.2:XP_001984588.2,XP_030242837.1:XP_022229760.2,XP_030571432.1:XP_020802060.1,XP_002047840.2:XP_017016994.1,XP_023168149.2:XP_017016994.1,XP_001960957.2:XP_041563307.1,XP_002092841.2:XP_017015290.2,XP_037714076.1:XP_034141931.1,XP_002092841.2:XP_016927498.2,XP_030571432.1:XP_043866151.1,XP_002092841.2:XP_030242837.1,XP_044313600.1:XP_022229760.2,XP_030571432.1:XP_016947341.1,XP_037714076.1:XP_022229760.2,XP_041563307.1:XP_026841454.1,XP_043866151.1:XP_034652150.1,XP_030571432.1:XP_023168149.2,XP_001984588.2:XP_034652150.1,XP_002092841.2:XP_034652150.1,XP_016947341.1:XP_016927498.2,XP_002082981.2:XP_034141931.1,XP_022229760.2:XP_033156192.1,XP_002043076.2:XP_034141931.1,XP_001960957.2:XP_044313600.1,XP_043645038.1:XP_041563307.1,XP_043066249.1:XP_022229760.2,XP_016927498.2:XP_002043076.2,XP_037714076.1:XP_026841454.1,XP_016927498.2:XP_017061753.1,XP_041563307.1:XP_022229760.2,XP_039483194.1:XP_002047840.2,XP_030571432.1:XP_043645038.1,XP_002092841.2:XP_001976619.2,XP_041563307.1:XP_034141931.1,XP_030242837.1:XP_020802060.1,XP_016927498.2:XP_043066249.1,XP_002082981.2:XP_026841454.1,XP_002092841.2:XP_002043076.2,FBpp0307897:XP_034141931.1,XP_002047840.2:XP_034652150.1,XP_016947341.1:XP_020802060.1,XP_037714076.1:XP_033156192.1,XP_016927498.2:XP_044313600.1,XP_041563307.1:XP_017016994.1,XP_016927498.2:XP_030242837.1,XP_033233550.1:XP_044313600.1,XP_002043076.2:XP_017061753.1,XP_002043076.2:XP_017015290.2,XP_002082981.2:XP_023168149.2,XP_039483194.1:XP_043866151.1,XP_030242837.1:XP_034141931.1,XP_041563307.1:XP_020802060.1,XP_002092841.2:XP_044313600.1,XP_037714076.1:XP_002082981.2,XP_041563307.1:XP_017061753.1,XP_016947341.1:XP_002092841.2,XP_002043076.2:XP_034652150.1,XP_037714076.1:XP_023168149.2,XP_041563307.1:XP_002047840.2,XP_030571432.1:FBpp0307897,XP_043645038.1:XP_023168149.2,FBpp0307897:XP_016927498.2,XP_034652150.1:XP_017016994.1,XP_002047840.2:XP_017061753.1,XP_033233550.1:XP_017015290.2,XP_044313600.1:XP_017061753.1,XP_026841454.1:XP_022229760.2,XP_037714076.1:XP_043066249.1,XP_002092841.2:XP_001984588.2,XP_044313600.1:XP_001976619.2,XP_016947341.1:XP_002047840.2,XP_030242837.1:XP_017061753.1,XP_017070105.2:XP_034141931.1,XP_016927498.2:XP_034652150.1,XP_039483194.1:XP_023168149.2,XP_001960957.2:XP_026841454.1,XP_023168149.2:XP_026841454.1,XP_037714076.1:XP_016947341.1,XP_043066249.1:XP_001976619.2,XP_001984588.2:XP_017061753.1,XP_002043076.2:XP_017016994.1,XP_016927498.2:XP_026841454.1,XP_016947341.1:XP_002043076.2,XP_002043076.2:XP_001976619.2,FBpp0307897:XP_022229760.2,XP_026841454.1:XP_033156192.1,XP_002092841.2:XP_020802060.1,XP_043066249.1:XP_017070105.2,XP_039483194.1:FBpp0307897,XP_017070105.2:XP_017061753.1,XP_039483194.1:XP_033233550.1,XP_017015290.2:XP_017070105.2,XP_043866151.1:XP_033233550.1,XP_043645038.1:XP_030242837.1,XP_030571432.1:XP_039483194.1,XP_016927498.2:XP_043866151.1,XP_001984588.2:XP_017015290.2,XP_002082981.2:XP_017070105.2,XP_001960957.2:XP_017061753.1,XP_023168149.2:XP_030242837.1,XP_016947341.1:XP_030242837.1,XP_001984588.2:XP_026841454.1,XP_002092841.2:XP_017016994.1,XP_043645038.1:XP_034652150.1,XP_002082981.2:XP_002092841.2,XP_030571432.1:XP_022229760.2,XP_043866151.1:XP_002047840.2,XP_001976619.2:XP_020802060.1,XP_043866151.1:XP_017061753.1,XP_044313600.1:XP_034652150.1,XP_037714076.1:XP_017015290.2,XP_043866151.1:XP_022229760.2,XP_001976619.2:XP_034141931.1,XP_041563307.1:XP_001984588.2,XP_030571432.1:XP_002047840.2,XP_001960957.2:XP_030242837.1,XP_002082981.2:XP_017015290.2,XP_030571432.1:XP_017061753.1,XP_039483194.1:XP_002092841.2,XP_043066249.1:XP_020802060.1,XP_002092841.2:XP_043866151.1
02FC	2B39	4clique	XP_039481679.1:XP_034478252.1,XP_039227885.1:XP_017015368.2,XP_017959680.1:XP_032596949.1,XP_037715444.1:XP_015039241.2,XP_039147527.1:XP_032596949.1,XP_039147527.1:XP_034652661.1,XP_023161931.2:XP_015039241.2,XP_026841234.1:FBpp0302791,XP_022229463.2:XP_039481679.1,XP_041633162.1:XP_017133087.1,XP_017959680.1:XP_033153148.1,XP_033153148.1:XP_017133087.1,XP_041633162.1:XP_017959680.1,XP_017015368.2:XP_015039241.2,XP_014763481.1:FBpp0302791,XP_039481679.1:XP_032571188.1,XP_039481679.1:XP_043066216.1,XP_033153148.1:XP_015019938.2,XP_015029649.1:XP_043644805.1,XP_041633162.1:XP_015019938.2,XP_039227885.1:XP_014763481.1,XP_016973607.1:XP_017133087.1,XP_033153148.1:XP_034652661.1,XP_023161931.2:XP_041633162.1,XP_017015368.2:XP_032596949.1,XP_017133087.1:XP_032596949.1,XP_032571188.1:XP_043644805.1,XP_043644805.1:XP_043066216.1,XP_017015368.2:XP_034652661.1,XP_016027542.1:XP_017015368.2,XP_015019938.2:XP_032596949.1,XP_016027542.1:XP_030563498.1,XP_017069287.1:XP_034652661.1,XP_041633162.1:XP_017015368.2,XP_039481679.1:XP_030563498.1,XP_033153148.1:XP_017015368.2,XP_017133087.1:FBpp0302791,XP_034140987.1:XP_015019938.2,XP_034140987.1:XP_026841234.1,XP_022229463.2:XP_032596949.1,XP_043066216.1:XP_034652661.1,XP_032571188.1:XP_034652661.1,XP_017049718.1:XP_032571188.1,XP_017049718.1:XP_043066216.1,XP_017049718.1:XP_015019938.2,XP_016027542.1:XP_039481679.1,XP_017959680.1:XP_017069287.1,XP_023161931.2:XP_016929224.1,XP_034140987.1:FBpp0302791,XP_015012393.1:XP_034652661.1,XP_015019938.2:XP_043644805.1,XP_039227885.1:XP_033153148.1,XP_017049718.1:FBpp0302791,XP_016973607.1:XP_016929224.1,XP_034140987.1:XP_014763481.1,XP_017959680.1:XP_032571188.1,XP_017959680.1:XP_043066216.1,XP_017133087.1:XP_043066216.1,XP_032571188.1:XP_017133087.1,XP_017049718.1:XP_014763481.1,XP_016929224.1:XP_032596949.1,XP_022229463.2:XP_034652661.1,XP_041633162.1:XP_030563497.1,XP_033153148.1:XP_015012393.1,XP_034140987.1:XP_037715444.1,XP_039227885.1:XP_034652661.1,XP_023161931.2:XP_039481679.1,XP_017959680.1:XP_015012393.1,XP_014763481.1:XP_043644805.1,FBpp0302791:XP_015039241.2,XP_039227885.1:XP_032596949.1,XP_016027542.1:XP_032571188.1,XP_016027542.1:XP_043066216.1,XP_039227885.1:XP_017069287.1,XP_017015368.2:XP_017069287.1,XP_034478252.1:XP_034652661.1,XP_037715444.1:XP_043644805.1,XP_022229463.2:XP_043644805.1,XP_015019938.2:XP_034478252.1,XP_034140987.1:XP_015039241.2,XP_016027542.1:FBpp0302791,XP_026841234.1:XP_032596949.1,XP_022229463.2:XP_034140987.1,XP_037715444.1:XP_034652661.1,XP_039147527.1:XP_015039241.2,XP_023161931.2:XP_034652661.1,XP_026841234.1:XP_034652661.1,XP_041633162.1:XP_016027542.1,XP_017049718.1:XP_016929224.1,XP_014763481.1:XP_016973607.1,XP_034140987.1:XP_016929224.1,XP_016973607.1:XP_015039241.2,XP_022229463.2:XP_014763481.1,XP_039227885.1:XP_015012393.1,XP_039481679.1:XP_015012393.1,XP_014763481.1:XP_026841234.1,XP_023161931.2:XP_017959680.1,XP_026841234.1:XP_017015368.2,XP_015012393.1:XP_016929224.1,XP_026841234.1:XP_037715444.1,XP_023161931.2:XP_015029649.1,XP_039227885.1:XP_039481679.1,XP_017133087.1:XP_015039241.2,XP_017133087.1:XP_037715444.1,XP_015029649.1:XP_017133087.1,XP_017069287.1:XP_016929224.1,XP_017049718.1:XP_017133087.1,XP_030563497.1:XP_026841234.1,XP_034140987.1:XP_017133087.1,XP_017049718.1:XP_030563497.1,XP_030563497.1:XP_034140987.1,XP_016973607.1:XP_015019938.2,XP_039481679.1:XP_017069287.1,XP_030563497.1:XP_034478252.1,XP_034140987.1:XP_015029649.1,XP_016027542.1:XP_017069287.1,XP_017049718.1:XP_015029649.1,XP_015012393.1:XP_017133087.1,XP_022229463.2:XP_017069287.1,XP_023161931.2:XP_015019938.2,XP_017015368.2:XP_043644805.1,XP_017133087.1:XP_043644805.1,XP_014763481.1:XP_015029649.1,XP_017069287.1:XP_015039241.2,XP_022229463.2:XP_015039241.2,XP_039227885.1:FBpp0302791,XP_017049718.1:XP_017015368.2,XP_039481679.1:XP_015039241.2,XP_034140987.1:XP_017015368.2,XP_022229463.2:XP_033153148.1,XP_039147527.1:XP_043066216.1,XP_015029649.1:XP_016929224.1,XP_015029649.1:XP_043066216.1,XP_032571188.1:XP_015029649.1,XP_017015368.2:XP_034478252.1,XP_022229463.2:XP_016027542.1,XP_017959680.1:FBpp0302791,XP_030563498.1:XP_037715444.1,XP_017049718.1:XP_016027542.1,XP_041633162.1:XP_016929224.1,XP_033153148.1:XP_016929224.1,XP_043644805.1:XP_032596949.1,XP_041633162.1:XP_026841234.1,XP_014763481.1:XP_030563498.1,XP_017069287.1:FBpp0302791,XP_015012393.1:XP_032596949.1,XP_039227885.1:XP_017959680.1,XP_015012393.1:XP_034140987.1,XP_017959680.1:XP_034140987.1,XP_016027542.1:XP_014763481.1,XP_033153148.1:XP_037715444.1,XP_017049718.1:XP_017959680.1,XP_043644805.1:XP_034652661.1,XP_014763481.1:XP_034652661.1,XP_026841234.1:XP_015039241.2,XP_033153148.1:XP_043644805.1,XP_017959680.1:XP_034478252.1,XP_034140987.1:XP_034652661.1,XP_015012393.1:FBpp0302791,XP_032571188.1:XP_015019938.2,XP_015019938.2:XP_043066216.1,XP_017015368.2:FBpp0302791,XP_017049718.1:XP_023161931.2,XP_017959680.1:XP_015039241.2,XP_016973607.1:XP_015029649.1,XP_014763481.1:XP_015039241.2,XP_022229463.2:XP_037715444.1,XP_030563498.1:XP_043644805.1,XP_017133087.1:XP_030563498.1,XP_026841234.1:XP_016929224.1,XP_015029649.1:XP_015039241.2,XP_015039241.2:XP_034652661.1,XP_023161931.2:XP_017133087.1,XP_034140987.1:XP_043644805.1,XP_017959680.1:XP_016027542.1,XP_017049718.1:XP_017069287.1,XP_016027542.1:XP_016973607.1,XP_034140987.1:XP_017069287.1,XP_017049718.1:XP_030563498.1,XP_022229463.2:XP_043066216.1,XP_041633162.1:XP_015039241.2,XP_023161931.2:XP_032596949.1,XP_022229463.2:XP_032571188.1,XP_016973607.1:XP_034652661.1,XP_016973607.1:XP_030563498.1,XP_016027542.1:XP_015019938.2,XP_030563498.1:XP_032596949.1,XP_039481679.1:XP_015019938.2,XP_016027542.1:XP_034652661.1,XP_039147527.1:XP_030563498.1,XP_017015368.2:XP_037715444.1,XP_041633162.1:XP_034652661.1,XP_039481679.1:XP_017015368.2,XP_041633162.1:XP_017069287.1,XP_039227885.1:XP_034478252.1,XP_030563498.1:XP_016929224.1,XP_015019938.2:XP_015039241.2,XP_026841234.1:XP_017133087.1,XP_033153148.1:XP_017069287.1,XP_015029649.1:XP_026841234.1,XP_017015368.2:XP_016929224.1,XP_023161931.2:XP_017069287.1,XP_039227885.1:XP_026841234.1,XP_017049718.1:XP_039227885.1,XP_015012393.1:XP_017015368.2,XP_023161931.2:XP_032571188.1,XP_023161931.2:XP_043066216.1,XP_017049718.1:XP_026841234.1,XP_022229463.2:XP_017959680.1,XP_016929224.1:XP_034652661.1,XP_039227885.1:XP_017133087.1,XP_015019938.2:XP_016929224.1,XP_023161931.2:XP_015012393.1,XP_017959680.1:XP_039481679.1,XP_032571188.1:XP_032596949.1,XP_043066216.1:XP_032596949.1,XP_017959680.1:XP_016929224.1,XP_041633162.1:XP_015012393.1,XP_023161931.2:XP_039227885.1,XP_016027542.1:XP_026841234.1,XP_043644805.1:XP_015039241.2,XP_033153148.1:XP_032571188.1,XP_033153148.1:XP_043066216.1,XP_022229463.2:XP_017133087.1,FBpp0302791:XP_032596949.1,XP_015012393.1:XP_015029649.1,XP_017049718.1:XP_041633162.1,XP_033153148.1:XP_034140987.1,XP_017049718.1:XP_033153148.1,XP_041633162.1:XP_034140987.1,FBpp0302791:XP_034652661.1,XP_034140987.1:XP_039147527.1,XP_037715444.1:XP_016929224.1,XP_032571188.1:XP_017015368.2,XP_017015368.2:XP_043066216.1,XP_017133087.1:XP_015019938.2,XP_015039241.2:XP_034478252.1,XP_015012393.1:XP_034478252.1,XP_032571188.1:XP_030563498.1,XP_030563498.1:XP_043066216.1,XP_039227885.1:XP_015019938.2,XP_016973607.1:XP_026841234.1,XP_017049718.1:XP_022229463.2,XP_017049718.1:XP_016973607.1,XP_034140987.1:XP_032596949.1,XP_022229463.2:XP_026841234.1,XP_014763481.1:XP_016929224.1,XP_034140987.1:XP_016973607.1,XP_032571188.1:XP_017069287.1,XP_017069287.1:XP_043066216.1,XP_017049718.1:XP_032596949.1,XP_039227885.1:XP_030563498.1,XP_015029649.1:XP_032596949.1,XP_016973607.1:XP_032596949.1,XP_037715444.1:XP_032596949.1,XP_017959680.1:XP_014763481.1,XP_023161931.2:XP_026841234.1,XP_014763481.1:XP_037715444.1,XP_016027542.1:XP_033153148.1,XP_016027542.1:XP_034478252.1,XP_015039241.2:XP_032596949.1,XP_017069287.1:XP_034478252.1,XP_017959680.1:XP_034652661.1,XP_033153148.1:XP_015029649.1,XP_022229463.2:XP_016929224.1,XP_041633162.1:XP_015029649.1,XP_016027542.1:XP_015039241.2,XP_015012393.1:XP_032571188.1,XP_015012393.1:XP_043066216.1,XP_015019938.2:FBpp0302791,XP_017015368.2:XP_015019938.2,XP_015019938.2:XP_037715444.1,XP_039227885.1:XP_032571188.1,XP_039227885.1:XP_043066216.1,XP_015029649.1:XP_034652661.1,XP_014763481.1:XP_017133087.1,XP_014763481.1:XP_017015368.2,XP_023161931.2:XP_033153148.1,XP_043066216.1:XP_034478252.1,XP_032571188.1:XP_034478252.1,XP_041633162.1:XP_030563498.1,XP_023161931.2:XP_017015368.2,XP_033153148.1:XP_030563498.1,XP_017959680.1:XP_015019938.2,XP_015029649.1:XP_034478252.1,XP_022229463.2:XP_015019938.2,XP_023161931.2:XP_030563498.1,XP_034140987.1:XP_043066216.1,XP_034140987.1:XP_032571188.1,XP_016973607.1:XP_017069287.1,FBpp0302791:XP_043644805.1,XP_017069287.1:XP_032596949.1,XP_022229463.2:XP_016973607.1,XP_017959680.1:XP_030563497.1,XP_033153148.1:XP_039481679.1,XP_017015368.2:XP_030563498.1,XP_041633162.1:XP_039481679.1,XP_041633162.1:XP_039227885.1,XP_026841234.1:XP_043644805.1,XP_022229463.2:XP_041633162.1,XP_015039241.2:XP_043066216.1,XP_032571188.1:XP_015039241.2,XP_016027542.1:XP_015012393.1,XP_017133087.1:XP_016929224.1,XP_039227885.1:XP_016027542.1,XP_039481679.1:XP_032596949.1,XP_017049718.1:XP_037715444.1,XP_014763481.1:XP_034478252.1,XP_039481679.1:XP_034652661.1,XP_015012393.1:XP_015039241.2,XP_016027542.1:XP_034140987.1,XP_016973607.1:XP_043644805.1,XP_023161931.2:XP_034478252.1,XP_039227885.1:XP_015039241.2,XP_016027542.1:XP_016929224.1,XP_026841234.1:XP_034478252.1,XP_015012393.1:XP_016973607.1,XP_016973607.1:FBpp0302791,XP_015029649.1:XP_017015368.2,XP_017049718.1:XP_015039241.2,XP_017049718.1:XP_015012393.1,XP_030563497.1:XP_015019938.2,XP_022229463.2:XP_034478252.1,XP_023161931.2:XP_043644805.1,XP_023161931.2:XP_014763481.1,XP_017959680.1:XP_026841234.1,XP_016973607.1:XP_034478252.1,XP_039481679.1:XP_043644805.1,XP_015029649.1:XP_015019938.2,XP_041633162.1:XP_043644805.1,FBpp0302791:XP_016929224.1,XP_039481679.1:XP_037715444.1,XP_041633162.1:FBpp0302791,XP_023161931.2:XP_037715444.1,XP_032571188.1:XP_043066216.1,XP_017133087.1:XP_017015368.2,XP_026841234.1:XP_015019938.2,XP_017049718.1:XP_034652661.1,XP_041633162.1:XP_033153148.1,XP_017049718.1:XP_034140987.1,XP_015012393.1:XP_043644805.1,XP_017959680.1:XP_015029649.1,XP_032571188.1:XP_016929224.1,XP_043066216.1:XP_016929224.1,XP_015029649.1:XP_039147527.1,XP_017959680.1:XP_037715444.1,XP_017959680.1:XP_016973607.1,XP_041633162.1:XP_016973607.1,XP_014763481.1:XP_015019938.2,XP_033153148.1:XP_032596949.1,XP_017133087.1:XP_034652661.1,XP_033153148.1:XP_016973607.1,XP_041633162.1:XP_032596949.1,XP_039227885.1:XP_016929224.1,XP_016027542.1:XP_017133087.1,XP_017049718.1:XP_043644805.1,XP_016027542.1:XP_032596949.1,XP_032596949.1:XP_034652661.1,XP_023161931.2:XP_016973607.1,XP_043644805.1:XP_034478252.1,XP_033153148.1:XP_015039241.2,XP_039227885.1:XP_037715444.1,XP_017959680.1:XP_017015368.2,XP_017959680.1:XP_017133087.1,XP_017069287.1:XP_030563498.1,XP_023161931.2:XP_016027542.1,XP_022229463.2:XP_039227885.1,XP_017049718.1:XP_034478252.1,XP_022229463.2:XP_015012393.1,XP_022229463.2:XP_017015368.2,XP_039481679.1:XP_016929224.1,XP_015012393.1:XP_017069287.1,XP_034140987.1:XP_034478252.1,XP_016973607.1:XP_017015368.2,XP_015029649.1:FBpp0302791,XP_037715444.1:FBpp0302791,XP_017069287.1:XP_043644805.1,XP_014763481.1:XP_032571188.1,XP_014763481.1:XP_043066216.1,XP_032571188.1:FBpp0302791,FBpp0302791:XP_043066216.1,XP_015012393.1:XP_015019938.2,XP_017133087.1:XP_034478252.1,XP_032571188.1:XP_037715444.1,XP_037715444.1:XP_043066216.1,XP_039227885.1:XP_034140987.1,XP_026841234.1:XP_043066216.1,XP_032571188.1:XP_026841234.1,XP_015029649.1:XP_037715444.1,XP_017069287.1:XP_037715444.1,XP_015019938.2:XP_034652661.1,XP_030563497.1:XP_015039241.2,XP_030563497.1:XP_015029649.1,XP_039227885.1:XP_043644805.1,XP_022229463.2:XP_039147527.1,XP_015012393.1:XP_030563498.1,XP_030563498.1:FBpp0302791,XP_014763481.1:XP_017069287.1,XP_039481679.1:XP_017133087.1,XP_037715444.1:XP_034478252.1,XP_030563497.1:XP_034652661.1,XP_015039241.2:XP_016929224.1,FBpp0302791:XP_034478252.1,XP_016973607.1:XP_032571188.1,XP_016973607.1:XP_043066216.1,XP_039481679.1:XP_015029649.1,XP_026841234.1:XP_017069287.1,XP_039481679.1:XP_016973607.1,XP_015019938.2:XP_017069287.1,XP_039481679.1:XP_034140987.1,XP_034478252.1:XP_016929224.1,XP_039227885.1:XP_016973607.1,XP_039227885.1:XP_015029649.1,XP_017049718.1:XP_039481679.1,XP_017959680.1:XP_043644805.1,XP_015012393.1:XP_014763481.1,XP_039481679.1:XP_026841234.1,XP_017133087.1:XP_017069287.1,XP_033153148.1:XP_026841234.1,XP_022229463.2:FBpp0302791,XP_041633162.1:XP_032571188.1,XP_041633162.1:XP_043066216.1,XP_015012393.1:XP_037715444.1,XP_023161931.2:FBpp0302791,XP_039481679.1:FBpp0302791,XP_041633162.1:XP_037715444.1,XP_016027542.1:XP_043644805.1,XP_039481679.1:XP_014763481.1,XP_015012393.1:XP_026841234.1,XP_032596949.1:XP_034478252.1,XP_026841234.1:XP_039147527.1,XP_016027542.1:XP_037715444.1,XP_033153148.1:XP_014763481.1,XP_039147527.1:XP_034478252.1,XP_041633162.1:XP_014763481.1,XP_043644805.1:XP_016929224.1,XP_016973607.1:XP_037715444.1,XP_023161931.2:XP_034140987.1,XP_041633162.1:XP_034478252.1,XP_015029649.1:XP_017069287.1,XP_014763481.1:XP_039147527.1,XP_033153148.1:XP_034478252.1,XP_014763481.1:XP_032596949.1
064D	2B3A	4clique	XP_017960810.1:XP_039481072.1,XP_023161238.2:XP_015029939.1,XP_032571047.1:XP_034476980.1,XP_032586340.1:XP_015012210.1,XP_036669204.1:XP_034120426.1,XP_015051849.1:XP_017073156.2,XP_016947474.1:FBpp0291108,XP_017002101.2:XP_022221597.1,XP_039148261.1:XP_022221597.1,XP_034650383.1:XP_041632933.1,XP_026841127.1:XP_017126483.1,XP_032571047.1:FBpp0291108,XP_039481072.1:XP_026841127.1,XP_043066436.1:XP_020802289.1,XP_030573215.1:XP_015029939.1,XP_039481072.1:XP_015032034.1,XP_032586340.1:XP_033233775.1,XP_030573215.1:XP_041632933.1,XP_017002101.2:XP_023161238.2,XP_037714207.1:XP_016947474.1,XP_032571047.1:XP_023161238.2,XP_041632933.1:XP_015029939.1,XP_015012210.1:XP_015032034.1,XP_041632933.1:XP_023161238.2,XP_034476980.1:XP_039148261.1,XP_039481072.1:XP_015051849.1,XP_032590214.1:XP_015012210.1,XP_043066436.1:XP_015051849.1,XP_043066436.1:XP_033154423.1,XP_017960810.1:XP_039148261.1,FBpp0291108:XP_015029939.1,FBpp0291108:XP_041632933.1,XP_015012210.1:XP_017126483.1,XP_014762969.1:XP_015051849.1,XP_037714207.1:XP_023161238.2,XP_015051849.1:XP_041632933.1,XP_037714207.1:XP_033154423.1,XP_043066436.1:XP_017002101.2,XP_017960810.1:XP_033154423.1,XP_034476980.1:XP_016947474.1,XP_014762969.1:FBpp0291108,XP_043066436.1:XP_039148261.1,XP_037714207.1:XP_032590214.1,XP_026841127.1:XP_039148261.1,XP_034476980.1:XP_033154423.1,XP_039148261.1:XP_015032034.1,FBpp0291108:XP_017073156.2,XP_037714207.1:XP_017960810.1,XP_014762969.1:XP_017002101.2,XP_016947474.1:XP_017073156.2,XP_039481072.1:XP_033233775.1,XP_014762969.1:XP_034476980.1,XP_015032034.1:XP_015029939.1,XP_036669204.1:XP_033233775.1,XP_034476980.1:XP_039481072.1,XP_030573215.1:XP_015032034.1,XP_039481072.1:XP_015029939.1,XP_032571047.1:XP_017960810.1,XP_043066436.1:XP_034120426.1,XP_026841127.1:XP_030573215.1,XP_015012210.1:FBpp0291108,XP_020802289.1:FBpp0291108,XP_041632933.1:XP_017126483.1,XP_026841127.1:XP_034650383.1,XP_017126483.1:XP_015029939.1,XP_015051849.1:XP_034120426.1,XP_017960810.1:XP_034120426.1,XP_037714207.1:XP_032586340.1,XP_037714207.1:XP_030573215.1,XP_033154423.1:XP_034120426.1,XP_020802289.1:XP_036669204.1,XP_034476980.1:XP_015032034.1,XP_043066436.1:XP_022221597.1,XP_017002101.2:XP_034120426.1,XP_033233775.1:XP_015032034.1,XP_032571047.1:XP_022221597.1,XP_020802289.1:XP_017126483.1,XP_016947474.1:XP_039148261.1,XP_039148261.1:XP_033233775.1,XP_016947474.1:XP_017002101.2,XP_017073156.2:XP_015032034.1,XP_020802289.1:XP_034650383.1,XP_032590214.1:XP_015051849.1,XP_039481072.1:XP_015012210.1,XP_016947474.1:XP_017126483.1,XP_034476980.1:XP_032586340.1,XP_026841127.1:XP_015032034.1,XP_034650383.1:XP_030573215.1,XP_043066436.1:XP_033233775.1,XP_017073156.2:XP_017126483.1,XP_034120426.1:XP_015032034.1,XP_020802289.1:XP_043645844.1,XP_037714207.1:XP_039481072.1,XP_014762969.1:XP_043645844.1,XP_022221597.1:XP_023161238.2,XP_014762969.1:XP_017126483.1,XP_015012210.1:XP_015051849.1,FBpp0291108:XP_034120426.1,XP_034650383.1:XP_015029939.1,XP_043066436.1:XP_032586340.1,XP_034476980.1:XP_034650383.1,XP_037714207.1:XP_034120426.1,XP_032586340.1:XP_015051849.1,XP_020802289.1:XP_017073156.2,XP_014762969.1:XP_039481072.1,XP_034476980.1:XP_030573215.1,XP_034476980.1:XP_032590214.1,XP_034476980.1:XP_015029939.1,XP_015012210.1:XP_039148261.1,XP_030573215.1:XP_033233775.1,XP_015051849.1:XP_033233775.1,XP_032571047.1:XP_036669204.1,XP_014762969.1:XP_034120426.1,XP_034476980.1:XP_023161238.2,XP_039148261.1:XP_041632933.1,XP_026841127.1:XP_033154423.1,XP_026841127.1:XP_015051849.1,XP_034476980.1:FBpp0291108,XP_014762969.1:XP_016947474.1,XP_017960810.1:XP_015032034.1,XP_043066436.1:XP_032590214.1,XP_032571047.1:XP_017126483.1,XP_037714207.1:XP_039148261.1,XP_026841127.1:FBpp0291108,XP_034476980.1:XP_015051849.1,XP_015051849.1:XP_015029939.1,XP_016947474.1:XP_041632933.1,XP_015012210.1:XP_034650383.1,XP_043066436.1:XP_023161238.2,XP_016947474.1:XP_015029939.1,XP_014762969.1:XP_020802289.1,XP_026841127.1:XP_023161238.2,XP_016947474.1:XP_030573215.1,XP_023161238.2:XP_015032034.1,XP_030573215.1:XP_015051849.1,XP_026841127.1:XP_015029939.1,FBpp0291108:XP_022221597.1,XP_034650383.1:XP_017126483.1,XP_037714207.1:XP_043066436.1,XP_017002101.2:XP_033154423.1,XP_014762969.1:XP_041632933.1,XP_015012210.1:XP_033154423.1,XP_034476980.1:XP_020802289.1,XP_039481072.1:XP_041632933.1,XP_020802289.1:XP_016947474.1,XP_022221597.1:XP_015032034.1,XP_017002101.2:XP_017126483.1,XP_037714207.1:XP_015012210.1,XP_043645844.1:XP_034650383.1,XP_033233775.1:XP_017126483.1,XP_017960810.1:XP_016947474.1,XP_017002101.2:XP_036669204.1,XP_014762969.1:XP_023161238.2,XP_015012210.1:XP_036669204.1,XP_017960810.1:XP_030573215.1,XP_020802289.1:XP_023161238.2,XP_015012210.1:XP_015029939.1,XP_033154423.1:XP_039148261.1,XP_014762969.1:XP_015029939.1,XP_014762969.1:XP_032590214.1,XP_020802289.1:XP_032590214.1,XP_034650383.1:XP_034120426.1,XP_033154423.1:XP_017073156.2,XP_015051849.1:XP_039148261.1,XP_017960810.1:XP_026841127.1,XP_043645844.1:FBpp0291108,XP_032571047.1:XP_030573215.1,XP_037714207.1:XP_026841127.1,XP_043066436.1:XP_041632933.1,XP_014762969.1:XP_017960810.1,XP_037714207.1:XP_015029939.1,XP_032586340.1:XP_030573215.1,XP_032586340.1:XP_041632933.1,XP_034650383.1:XP_017073156.2,XP_043066436.1:XP_039481072.1,XP_030573215.1:XP_022221597.1,XP_032590214.1:XP_023161238.2,XP_016947474.1:XP_034650383.1,XP_014762969.1:XP_032586340.1,FBpp0291108:XP_017126483.1,XP_032586340.1:XP_020802289.1,XP_039148261.1:XP_034120426.1,XP_016947474.1:XP_036669204.1,XP_017960810.1:XP_015012210.1,XP_037714207.1:XP_036669204.1,XP_039481072.1:XP_033154423.1,XP_033154423.1:XP_017126483.1,XP_041632933.1:XP_022221597.1,XP_015012210.1:XP_017073156.2,XP_032590214.1:XP_030573215.1,XP_032590214.1:XP_041632933.1,XP_043066436.1:XP_034650383.1,XP_014762969.1:XP_036669204.1,XP_015012210.1:XP_023161238.2,XP_037714207.1:XP_017126483.1,XP_014762969.1:XP_015032034.1,XP_017960810.1:XP_017126483.1,XP_022221597.1:XP_033233775.1,XP_032571047.1:XP_015032034.1,XP_041632933.1:XP_034120426.1,XP_037714207.1:XP_034650383.1,XP_032586340.1:XP_023161238.2,XP_017002101.2:XP_015029939.1,XP_026841127.1:XP_016947472.1,XP_032571047.1:XP_034120426.1,XP_034476980.1:XP_036669204.1,XP_017960810.1:XP_034650383.1,XP_037714207.1:XP_015032034.1,XP_043066436.1:XP_043645844.1,XP_026841127.1:XP_033233775.1,XP_039481072.1:XP_034120426.1,XP_020802289.1:XP_022221597.1,XP_014762969.1:XP_017073156.2,XP_032586340.1:XP_017126483.1,XP_034476980.1:XP_033233775.1,XP_026841127.1:XP_017073156.2,XP_020802289.1:XP_039481072.1,XP_022221597.1:XP_034120426.1,XP_032571047.1:XP_015012210.1,XP_032571047.1:XP_017002101.2,XP_032586340.1:XP_033154423.1,XP_026841127.1:XP_036669204.1,XP_015051849.1:FBpp0291108,XP_030573215.1:FBpp0291108,XP_020802289.1:XP_041632933.1,XP_032571047.1:XP_033154423.1,XP_037714207.1:XP_020802289.1,XP_032571047.1:XP_015051849.1,XP_023161238.2:XP_017126483.1,XP_015051849.1:XP_036669204.1,XP_014762969.1:XP_022221597.1,XP_043645844.1:XP_022221597.1,XP_039481072.1:XP_017002101.2,XP_039481072.1:XP_023161238.2,XP_034120426.1:XP_033233775.1,XP_016947472.1:XP_033233775.1,XP_032590214.1:XP_017126483.1,XP_032571047.1:XP_043066436.1,XP_032571047.1:XP_026841127.1,XP_032590214.1:XP_033154423.1,XP_043645844.1:XP_034120426.1,XP_014762969.1:XP_039148261.1,XP_043066436.1:FBpp0291108,XP_020802289.1:XP_039148261.1,XP_032586340.1:XP_034120426.1,XP_037714207.1:XP_015051849.1,XP_043066436.1:XP_016947474.1,XP_032571047.1:XP_015029939.1,XP_026841127.1:XP_041632933.1,XP_033154423.1:XP_023161238.2,XP_039481072.1:XP_030573215.1,XP_037714207.1:XP_014762969.1,XP_017002101.2:XP_015051849.1,XP_036669204.1:XP_017126483.1,XP_015051849.1:XP_023161238.2,XP_034476980.1:XP_043066436.1,XP_034650383.1:XP_036669204.1,XP_014762969.1:XP_043066436.1,FBpp0291108:XP_039148261.1,XP_033154423.1:XP_015051849.1,XP_039148261.1:XP_017073156.2,FBpp0291108:XP_015032034.1,XP_037714207.1:XP_034476980.1,XP_036669204.1:XP_015032034.1,XP_039148261.1:XP_023161238.2,XP_034476980.1:XP_041632933.1,XP_020802289.1:XP_015012210.1,XP_014762969.1:XP_032571047.1,XP_020802289.1:XP_017002101.2,XP_032590214.1:XP_034120426.1,XP_017002101.2:XP_041632933.1,XP_032590214.1:XP_039148261.1,XP_015012210.1:XP_041632933.1,XP_034650383.1:XP_015051849.1,XP_023161238.2:XP_034120426.1,XP_017126483.1:XP_015032034.1,XP_020802289.1:XP_033233775.1,XP_037714207.1:XP_032571047.1,XP_017002101.2:XP_030573215.1,XP_015012210.1:XP_033233775.1,XP_032571047.1:XP_016947474.1,XP_030573215.1:XP_039148261.1,XP_034476980.1:XP_022221597.1,XP_016947474.1:XP_034120426.1,XP_034650383.1:XP_039148261.1,FBpp0291108:XP_036669204.1,XP_017960810.1:XP_015051849.1,XP_039481072.1:FBpp0291108,XP_020802289.1:XP_026841127.1,XP_039481072.1:XP_017073156.2,XP_034476980.1:XP_034120426.1,XP_032590214.1:XP_017002101.2,XP_032586340.1:XP_039148261.1,XP_043066436.1:XP_017126483.1,XP_017073156.2:XP_033233775.1,XP_032571047.1:XP_032590214.1,XP_020802289.1:XP_015029939.1,XP_039481072.1:XP_017126483.1,XP_041632933.1:XP_036669204.1,XP_017960810.1:XP_017002101.2,XP_014762969.1:XP_033233775.1,XP_030573215.1:XP_036669204.1,XP_041632933.1:XP_017073156.2,XP_041632933.1:XP_033233775.1,XP_039481072.1:XP_036669204.1,XP_033233775.1:XP_015029939.1,XP_016947472.1:XP_022221597.1,XP_015051849.1:XP_022221597.1,XP_030573215.1:XP_017126483.1,XP_034120426.1:XP_015029939.1,XP_016947474.1:XP_015051849.1,XP_032586340.1:XP_017002101.2,XP_032571047.1:XP_032586340.1,XP_030573215.1:XP_017073156.2,XP_026841127.1:XP_034120426.1,XP_032586340.1:FBpp0291108,XP_039148261.1:XP_017126483.1,XP_017960810.1:XP_036669204.1,XP_032571047.1:XP_033233775.1,XP_016947474.1:XP_015012210.1,XP_033154423.1:XP_030573215.1,XP_034650383.1:XP_015032034.1,XP_032571047.1:XP_017073156.2,XP_026841127.1:XP_015012210.1,XP_017960810.1:XP_022221597.1,XP_020802289.1:XP_015032034.1,XP_026841127.1:XP_017002101.2,XP_017002101.2:XP_015032034.1,XP_033154423.1:XP_015029939.1,XP_037714207.1:XP_022221597.1,XP_034476980.1:XP_026841127.1,XP_034650383.1:XP_033233775.1,XP_017960810.1:FBpp0291108,XP_015012210.1:XP_034120426.1,XP_032586340.1:XP_036669204.1,XP_015012210.1:XP_022221597.1,XP_032590214.1:FBpp0291108,XP_015051849.1:XP_015032034.1,XP_017002101.2:XP_033233775.1,XP_032590214.1:XP_017073156.2,XP_043066436.1:XP_015029939.1,XP_033154423.1:FBpp0291108,XP_034476980.1:XP_017960810.1,XP_016947474.1:XP_033154423.1,FBpp0291108:XP_023161238.2,XP_032586340.1:XP_022221597.1,XP_032571047.1:XP_039481072.1,XP_017002101.2:XP_017073156.2,XP_023161238.2:XP_017073156.2,XP_043066436.1:XP_026841127.1,XP_037714207.1:XP_041632933.1,XP_036669204.1:XP_023161238.2,XP_015051849.1:XP_017126483.1,XP_014762969.1:XP_015012210.1,XP_034476980.1:XP_017002101.2,XP_034476980.1:XP_015012210.1,XP_039148261.1:XP_015029939.1,XP_020802289.1:XP_033154423.1,XP_032571047.1:XP_041632933.1,XP_014762969.1:XP_033154423.1,XP_032590214.1:XP_036669204.1,XP_043066436.1:XP_017960810.1,XP_034650383.1:XP_022221597.1,XP_032586340.1:XP_017073156.2,XP_032590214.1:XP_034650383.1,XP_017960810.1:XP_020802289.1,XP_030573215.1:XP_023161238.2,XP_020802289.1:XP_015051849.1,XP_017960810.1:XP_032586340.1,XP_032590214.1:XP_022221597.1,XP_022221597.1:XP_015029939.1,XP_043645844.1:XP_017126483.1,XP_034650383.1:XP_023161238.2,XP_043066436.1:XP_015012210.1,XP_017002101.2:XP_034650383.1,XP_017002101.2:XP_039148261.1,XP_032586340.1:XP_032590214.1,XP_043066436.1:XP_017073156.2,XP_032571047.1:XP_039148261.1,XP_014762969.1:XP_026841127.1,XP_033154423.1:XP_015032034.1,XP_039481072.1:XP_016947474.1,XP_037714207.1:FBpp0291108,XP_032586340.1:XP_015032034.1,XP_017960810.1:XP_017073156.2,XP_017960810.1:XP_023161238.2,XP_020802289.1:XP_030573215.1,XP_034476980.1:XP_017073156.2,XP_022221597.1:XP_036669204.1,XP_017073156.2:XP_015029939.1,XP_032586340.1:XP_034650383.1,XP_037714207.1:XP_017002101.2,XP_043066436.1:XP_015032034.1,XP_017960810.1:XP_032590214.1,XP_030573215.1:XP_034120426.1,XP_032571047.1:XP_034650383.1,XP_017002101.2:XP_015012210.1,XP_037714207.1:XP_033233775.1,XP_032571047.1:XP_020802289.1,XP_033154423.1:XP_041632933.1,XP_022221597.1:XP_017126483.1,XP_032590214.1:XP_026841127.1,XP_043645844.1:XP_015012210.1,XP_032590214.1:XP_015032034.1,XP_022221597.1:XP_017073156.2,XP_036669204.1:XP_015029939.1,XP_014762969.1:XP_030573215.1,XP_039481072.1:XP_032590214.1,XP_026841127.1:XP_022221597.1,XP_033154423.1:XP_034650383.1,XP_034120426.1:XP_017073156.2,XP_036669204.1:XP_017073156.2,XP_014762969.1:XP_034650383.1,XP_043066436.1:XP_036669204.1,XP_032586340.1:XP_016947474.1,XP_033154423.1:XP_022221597.1,XP_034476980.1:XP_017126483.1,XP_032586340.1:XP_015029939.1,XP_039481072.1:XP_034650383.1,XP_033154423.1:XP_036669204.1,XP_020802289.1:XP_034120426.1,XP_039481072.1:XP_022221597.1,XP_032586340.1:XP_026841127.1,XP_043066436.1:XP_030573215.1,XP_037714207.1:XP_017073156.2,XP_041632933.1:XP_015032034.1,FBpp0291108:XP_033233775.1,XP_032586340.1:XP_039481072.1,XP_016947474.1:XP_015032034.1,XP_015012210.1:XP_030573215.1,XP_016947474.1:XP_023161238.2,XP_023161238.2:XP_033233775.1,XP_033154423.1:XP_033233775.1,XP_017960810.1:XP_041632933.1,XP_017960810.1:XP_015029939.1,XP_017002101.2:FBpp0291108,XP_034120426.1:XP_017126483.1,XP_016947474.1:XP_032590214.1,XP_032590214.1:XP_033233775.1,XP_032590214.1:XP_015029939.1,XP_017960810.1:XP_033233775.1,XP_034650383.1:FBpp0291108,XP_039148261.1:XP_036669204.1
04F5	2B3B	4clique	XP_039147332.1:XP_032579093.1,XP_020810101.1:XP_026838627.1,XP_002063496.3:XP_036677820.1,XP_043066251.1:XP_041450164.1,XP_030561230.1:XP_036677820.1,XP_032312042.1:XP_043064405.1,XP_041450164.1:XP_041673754.1,XP_043064405.1:XP_039227449.1,XP_034140433.1:XP_026838627.1,XP_032312042.1:XP_036677820.1,XP_001987092.1:XP_041565702.1,XP_043064405.1:XP_030561230.1,XP_032579093.1:XP_030081242.1,XP_039147332.1:XP_043064405.1,XP_041632449.1:XP_002005819.3,XP_001987092.1:XP_002005819.3,XP_043066251.1:XP_039147332.1,XP_002063496.3:XP_030081242.1,XP_002063496.3:XP_002005819.3,XP_039501056.1:XP_044312556.1,XP_030561230.1:XP_002005819.3,XP_032312042.1:XP_030081242.1,XP_032579093.1:XP_036677820.1,FBpp0112834:XP_041565702.1,XP_033152853.1:XP_041565702.1,XP_043066251.1:XP_030561230.1,XP_032579093.1:XP_043064405.1,XP_026841426.1:XP_002005819.3,FBpp0112834:XP_039227449.1,FBpp0112834:XP_043064405.1,XP_043066251.1:XP_001987092.1,XP_020810101.1:XP_030561230.1,XP_034654762.1:XP_039147332.1,XP_034654762.1:XP_041673754.1,XP_032579093.1:XP_039227449.1,XP_043066251.1:XP_032292506.1,XP_020810101.1:XP_032312042.1,XP_026841426.1:XP_041450164.1,FBpp0112834:XP_044312556.1,XP_030081242.1:XP_043661754.1,XP_020810101.1:XP_033233276.1,FBpp0112834:XP_026838627.1,XP_032579093.1:XP_033233276.1,XP_041632449.1:XP_043066251.1,XP_034140433.1:XP_032579093.1,FBpp0112834:XP_043947460.1,XP_039147333.1:XP_026838630.1,XP_032579093.1:XP_026838627.1,FBpp0112834:XP_033233276.1,XP_002063496.3:XP_043064405.1,XP_033152853.1:XP_033233276.1,XP_043066251.1:XP_030242083.1,XP_039501056.1:XP_030081242.1,XP_039147333.1:XP_041673754.1,XP_034140433.1:XP_001987092.1,XP_034654762.1:XP_026841426.1,XP_034654762.1:XP_032579093.1,XP_033152853.1:XP_032312042.1,XP_034140433.1:XP_032292506.1,XP_002063496.3:XP_043947460.1,XP_033152853.1:XP_032292506.1,FBpp0112834:XP_043661754.1,XP_030081242.1:XP_044312556.1,XP_020810101.1:XP_041565702.1,XP_001987092.1:XP_044312556.1,XP_026838627.1:XP_041673754.1,XP_032292506.1:XP_043064405.1,XP_044312556.1:XP_041673754.1,XP_039147332.1:XP_041673754.1,XP_020810101.1:XP_039501056.1,XP_039501056.1:XP_032579093.1,XP_032292506.1:XP_036677820.1,XP_041632449.1:XP_026838627.1,FBpp0112834:XP_043066251.1,XP_034140433.1:XP_030242083.1,XP_032579093.1:XP_041450164.1,FBpp0112834:XP_039501056.1,XP_032292506.1:XP_041565702.1,XP_030081242.1:XP_039227449.1,XP_020810101.1:XP_043661754.1,XP_033233276.1:XP_030081242.1,XP_026841426.1:XP_036677820.1,XP_026838629.1:XP_044312556.1,XP_002063496.3:XP_041450164.1,XP_032292506.1:XP_030081242.1,XP_034140433.1:XP_034478765.1,XP_032312042.1:XP_039227449.1,XP_033152853.1:XP_044312556.1,XP_039147332.1:XP_043947460.1,XP_026841426.1:XP_030242083.1,XP_001987092.1:XP_039227449.1,XP_044574093.1:XP_041673754.1,FBpp0112834:XP_032579093.1,XP_032312042.1:XP_001987092.1,XP_041632449.1:XP_041450164.1,XP_020810101.1:FBpp0112834,XP_033152853.1:XP_034140433.1,XP_039147332.1:XP_034140433.1,XP_041632449.1:XP_039501056.1,XP_033152853.1:XP_034478765.1,XP_039501056.1:XP_043661754.1,XP_026841426.1:XP_030081242.1,FBpp0112834:XP_032312042.1,XP_032579093.1:XP_001987092.1,XP_041632449.1:XP_041565702.1,XP_034654762.1:XP_039501056.1,XP_041450164.1:XP_043661754.1,XP_033152853.1:XP_030561230.1,XP_041673754.1:XP_002005819.3,FBpp0112834:XP_030081242.1,XP_034140433.1:XP_030561230.1,XP_033152853.1:XP_043661754.1,XP_032312042.1:XP_030242083.1,XP_034654762.1:XP_033152853.1,XP_002005819.3:XP_036677820.1,XP_039501056.1:XP_033233276.1,XP_043064405.1:XP_043661754.1,XP_034654762.1:XP_030561230.1,XP_039501056.1:XP_033152853.1,XP_043947460.1:XP_041450164.1,XP_043661754.1:XP_041565702.1,XP_043661754.1:XP_039227449.1,XP_041632449.1:XP_033233276.1,XP_044312556.1:XP_041450164.1,XP_039147332.1:XP_026841426.1,XP_002005819.3:XP_030242083.1,XP_039501056.1:XP_043064405.1,XP_020810101.1:XP_032292506.1,XP_041632449.1:XP_034654762.1,XP_039501056.1:XP_041565702.1,XP_026838627.1:XP_043064405.1,XP_043064405.1:XP_044312556.1,XP_002063496.3:XP_030242083.1,XP_034140433.1:XP_039227449.1,XP_041632449.1:XP_032292506.1,FBpp0112834:XP_033152853.1,XP_032292506.1:XP_002005819.3,XP_032579093.1:XP_034478765.1,XP_034140436.1:XP_041673754.1,XP_043066251.1:XP_026841426.1,XP_032579093.1:XP_044312556.1,XP_034140433.1:XP_043947460.1,FBpp0112834:XP_034140433.1,XP_032579093.1:XP_043947460.1,XP_002063496.3:XP_001987092.1,XP_043064405.1:XP_033233276.1,XP_041632449.1:XP_039227449.1,XP_001987092.1:XP_034478765.1,XP_043066251.1:XP_002063496.3,XP_032292506.1:XP_041450164.1,XP_030081242.1:XP_034478765.1,XP_034140433.1:XP_032312042.1,XP_039147332.1:XP_002005819.3,XP_026838627.1:XP_030081242.1,XP_043066251.1:XP_002005819.3,XP_034140433.1:XP_026841426.1,FBpp0112834:XP_041673754.1,XP_026841426.1:XP_034478765.1,XP_026841426.1:XP_033233276.1,XP_034478765.1:XP_030242083.1,XP_034654762.1:XP_043064405.1,FBpp0112834:XP_041632449.1,XP_020810101.1:XP_041450164.1,XP_043066251.1:XP_026838627.1,XP_044312556.1:XP_030242083.1,XP_034654762.1:XP_032312042.1,XP_041632449.1:XP_032579093.1,XP_033152853.1:XP_026841426.1,FBpp0112834:XP_041450164.1,XP_020810101.1:XP_041632449.1,XP_034140433.1:XP_041673754.1,XP_030242083.1:XP_036677820.1,XP_033152853.1:XP_002063496.3,XP_043947460.1:XP_030561230.1,XP_039147333.1:XP_044312556.1,XP_030561230.1:XP_041565702.1,XP_026841426.1:XP_043064405.1,XP_041450164.1:XP_002005819.3,XP_034140433.1:XP_002005819.3,XP_034654762.1:XP_033233276.1,XP_032579093.1:XP_002063496.3,XP_026841426.1:XP_041565702.1,XP_043947460.1:XP_030081242.1,XP_043066251.1:XP_043661754.1,XP_026838626.1:XP_036677820.1,XP_033152853.1:XP_026838627.1,XP_039147332.1:XP_033152853.1,XP_032312042.1:XP_041565702.1,XP_039501056.1:XP_041673754.1,XP_026838626.1:XP_030561230.1,XP_043066251.1:XP_039501056.1,XP_020810101.1:XP_043947460.1,XP_039147332.1:XP_034478765.1,XP_032292506.1:XP_030242083.1,XP_026841426.1:XP_001987092.1,XP_026838627.1:XP_030561230.1,XP_039147332.1:XP_039227449.1,XP_041632449.1:XP_002063496.3,XP_041673754.1:XP_036677820.1,XP_026838627.1:XP_043661754.1,XP_032312042.1:XP_026841426.1,XP_034478765.1:XP_030561230.1,XP_041632449.1:XP_036677820.1,XP_043064405.1:XP_043947460.1,XP_020810101.1:XP_030242083.1,XP_039501056.1:XP_034140433.1,XP_032292506.1:XP_001987092.1,XP_032292506.1:XP_002063496.3,XP_032312042.1:XP_002005819.3,XP_026838627.1:XP_041450164.1,XP_039501056.1:XP_043947460.1,XP_020810101.1:XP_043066251.1,XP_041632449.1:XP_032312042.1,XP_020810101.1:XP_001987092.1,XP_034140433.1:XP_043064405.1,XP_044312556.1:XP_039227449.1,XP_033152853.1:XP_039227449.1,XP_034140433.1:XP_036677820.1,XP_041632449.1:XP_001987092.1,XP_033152853.1:XP_036677820.1,XP_039147332.1:XP_032292506.1,XP_034654762.1:XP_043066251.1,XP_041450164.1:XP_039227449.1,XP_034140433.1:XP_041565702.1,XP_043947460.1:XP_043661754.1,XP_039501056.1:XP_026841426.1,XP_041565702.1:XP_039227449.1,XP_041450164.1:XP_030242083.1,XP_034654762.1:XP_030081242.1,XP_041632449.1:XP_026841426.1,XP_039147332.1:XP_033233276.1,XP_041632449.1:XP_030242083.1,XP_033233276.1:XP_043947460.1,XP_026841426.1:XP_041673754.1,XP_034654762.1:XP_030242083.1,XP_043066251.1:XP_041565702.1,XP_034140433.1:XP_030081242.1,FBpp0112834:XP_030561230.1,XP_044312556.1:XP_026838630.1,XP_026838629.1:XP_041673754.1,XP_039501056.1:XP_001987092.1,XP_033152853.1:XP_030081242.1,XP_032292506.1:XP_044312556.1,XP_026841426.1:XP_030561230.1,XP_039501056.1:XP_032312042.1,XP_043947460.1:XP_002005819.3,XP_033233276.1:XP_039227449.1,XP_041632449.1:XP_043947460.1,XP_043066251.1:XP_033152853.1,XP_043947460.1:XP_041673754.1,XP_034654762.1:XP_036677820.1,XP_001987092.1:XP_043661754.1,XP_043066251.1:XP_044312556.1,XP_034140436.1:XP_044312556.1,XP_032579093.1:XP_041673754.1,XP_034654762.1:XP_039227449.1,XP_039147332.1:XP_039501056.1,XP_002063496.3:XP_043661754.1,XP_041632449.1:XP_034140433.1,XP_043066251.1:XP_033233276.1,XP_043066251.1:XP_032579093.1,XP_032292506.1:XP_030561230.1,XP_039147332.1:XP_041450164.1,XP_032292506.1:XP_033233276.1,XP_032579093.1:XP_002005819.3,XP_039147332.1:XP_043661754.1,XP_044312556.1:XP_002005819.3,XP_039501056.1:XP_002063496.3,XP_033152853.1:XP_002005819.3,XP_033233276.1:XP_030561230.1,XP_020810101.1:XP_032579093.1,XP_039147332.1:XP_026838627.1,XP_002063496.3:XP_041565702.1,XP_030561230.1:XP_039227449.1,XP_041632449.1:XP_041673754.1,XP_020810101.1:XP_033152853.1,XP_036677820.1:XP_026838630.1,XP_032579093.1:XP_032292506.1,XP_020810101.1:XP_043064405.1,XP_002063496.3:XP_041673754.1,XP_043066251.1:XP_039227449.1,XP_044312556.1:XP_030561230.1,XP_002063496.3:XP_033233276.1,XP_044312556.1:XP_043661754.1,XP_043066251.1:XP_043064405.1,XP_034654762.1:XP_026838627.1,XP_032312042.1:XP_032579093.1,FBpp0112834:XP_001987092.1,XP_039501056.1:XP_030561230.1,XP_036677820.1:XP_043661754.1,XP_034478765.1:XP_041450164.1,XP_033152853.1:XP_041450164.1,XP_030561230.1:XP_043661754.1,XP_032312042.1:XP_032292506.1,XP_034654762.1:XP_002063496.3,XP_043066251.1:XP_032312042.1,XP_026838627.1:XP_041565702.1,XP_044312556.1:XP_041565702.1,XP_020810101.1:XP_030081242.1,XP_033233276.1:XP_043661754.1,XP_039147332.1:XP_032312042.1,XP_044312556.1:XP_036677820.1,XP_026838626.1:XP_041673754.1,XP_033152853.1:XP_043064405.1,FBpp0112834:XP_036677820.1,XP_032579093.1:XP_041565702.1,XP_026841426.1:XP_002063496.3,XP_043066251.1:XP_030081242.1,XP_039501056.1:XP_039227449.1,XP_032312042.1:XP_030561230.1,XP_030081242.1:XP_002005819.3,XP_032292506.1:XP_043661754.1,XP_032312042.1:XP_002063496.3,XP_002063496.3:XP_039227449.1,XP_033152853.1:XP_043947460.1,XP_002063496.3:XP_030561230.1,XP_041673754.1:XP_030242083.1,XP_026838627.1:XP_033233276.1,XP_033233276.1:XP_044312556.1,XP_039501056.1:XP_032292506.1,XP_032579093.1:XP_043661754.1,XP_020810101.1:XP_036677820.1,XP_001987092.1:XP_041450164.1,XP_039147332.1:XP_002063496.3,XP_032312042.1:XP_034478765.1,XP_032579093.1:XP_030561230.1,XP_041632449.1:XP_043064405.1,FBpp0112834:XP_034654762.1,XP_033152853.1:XP_001987092.1,XP_043064405.1:XP_030081242.1,XP_034654762.1:XP_001987092.1,XP_030081242.1:XP_036677820.1,XP_043064405.1:XP_002005819.3,XP_041632449.1:XP_033152853.1,XP_030081242.1:XP_041565702.1,XP_043066251.1:XP_034140433.1,XP_026841426.1:XP_043947460.1,XP_002005819.3:XP_039227449.1,XP_043947460.1:XP_030242083.1,XP_032292506.1:XP_039227449.1,XP_026841426.1:XP_044312556.1,XP_026838629.1:XP_036677820.1,FBpp0112834:XP_002063496.3,XP_032312042.1:XP_043947460.1,XP_026838627.1:XP_002005819.3,XP_034654762.1:XP_043947460.1,XP_041632449.1:XP_043661754.1,XP_034140433.1:XP_002063496.3,XP_032292506.1:XP_043947460.1,XP_002063496.3:XP_034478765.1,FBpp0112834:XP_039147332.1,XP_034654762.1:XP_043661754.1,XP_039501056.1:XP_041450164.1,XP_043947460.1:XP_039227449.1,XP_034654762.1:XP_034478765.1,XP_030081242.1:XP_030242083.1,XP_034654762.1:XP_034140433.1,XP_034654762.1:XP_041450164.1,XP_033233276.1:XP_002005819.3,XP_032292506.1:XP_026841426.1,XP_001987092.1:XP_030242083.1,XP_033233276.1:XP_041565702.1,FBpp0112834:XP_032292506.1,XP_030561230.1:XP_041450164.1,XP_034654762.1:XP_044312556.1,XP_020810101.1:XP_039227449.1,XP_034140433.1:XP_041450164.1,XP_043066251.1:XP_043947460.1,XP_033233276.1:XP_041450164.1,XP_020810101.1:XP_026841426.1,XP_001987092.1:XP_030081242.1,XP_032579093.1:XP_026841426.1,XP_044574093.1:XP_044312556.1,XP_039501056.1:XP_026838627.1,XP_002005819.3:XP_041565702.1,FBpp0112834:XP_026841426.1,XP_041632449.1:XP_030561230.1,XP_044574093.1:XP_036677820.1,XP_043064405.1:XP_041450164.1,XP_034478765.1:XP_036677820.1,XP_039147332.1:XP_030561230.1,XP_020810101.1:XP_034654762.1,XP_026838627.1:XP_039227449.1,XP_030561230.1:XP_041673754.1,XP_041673754.1:XP_026838630.1,XP_041450164.1:XP_036677820.1,XP_026838627.1:XP_036677820.1,XP_030081242.1:XP_041673754.1,XP_039147332.1:XP_030081242.1,XP_041450164.1:XP_041565702.1,XP_039147332.1:XP_001987092.1,XP_041632449.1:XP_030081242.1,XP_026838627.1:XP_043947460.1,XP_034654762.1:XP_002005819.3,XP_034140433.1:XP_033233276.1,XP_043947460.1:XP_044312556.1,XP_033233276.1:XP_034478765.1,XP_034654762.1:XP_032292506.1,XP_001987092.1:XP_030561230.1,XP_043064405.1:XP_041565702.1,XP_033152853.1:XP_032579093.1,XP_020810101.1:XP_002005819.3,XP_039147332.1:XP_041565702.1,XP_030081242.1:XP_041450164.1,XP_032292506.1:XP_034478765.1,XP_043947460.1:XP_041565702.1,XP_026841426.1:XP_043661754.1,XP_026838627.1:XP_032312042.1,XP_039147332.1:XP_036677820.1,XP_032312042.1:XP_041450164.1,XP_020810101.1:XP_002063496.3,XP_026838627.1:XP_032292506.1,XP_043947460.1:XP_036677820.1,XP_026838627.1:XP_001987092.1,XP_030561230.1:XP_030242083.1,XP_033152853.1:XP_041673754.1,XP_033233276.1:XP_030242083.1,XP_041632449.1:XP_044312556.1,XP_041632449.1:XP_039147332.1,XP_034478765.1:XP_041673754.1,XP_026838627.1:XP_026841426.1,XP_032312042.1:XP_043661754.1,XP_030081242.1:XP_030561230.1,XP_034654762.1:XP_041565702.1,XP_026838627.1:XP_002063496.3,XP_002063496.3:XP_044312556.1,XP_039501056.1:XP_002005819.3,XP_043064405.1:XP_030242083.1,XP_034478765.1:XP_002005819.3,XP_001987092.1:XP_033233276.1,XP_041673754.1:XP_043661754.1,XP_001987092.1:XP_043947460.1,XP_026841426.1:XP_039227449.1,FBpp0112834:XP_002005819.3,XP_030242083.1:XP_041565702.1,XP_032312042.1:XP_033233276.1,XP_034140436.1:XP_044574093.1,XP_002005819.3:XP_043661754.1,XP_020810101.1:XP_034478765.1,XP_020810101.1:XP_034140433.1,XP_001987092.1:XP_043064405.1,XP_020810101.1:XP_039147332.1,XP_020810101.1:XP_044312556.1
1B75	2B3C	4clique	XP_020807306.1:XP_017003996.2,XP_020807306.1:XP_034666983.1,XP_002051242.2:XP_017003996.2,XP_033172996.1:XP_016964723.1,XP_044315939.1:XP_030243189.1,XP_026844716.1:XP_016024481.1,XP_034666983.1:XP_002003859.3,XP_043865081.1:XP_033235509.1,XP_044315939.1:XP_001992879.2,XP_030243189.1:XP_001969458.1,XP_043662624.1:XP_023160780.2,XP_002089090.1:XP_017099347.2,XP_034473868.1:XP_020807306.1,XP_044315939.1:XP_017025495.1,XP_016964723.1:XP_023160780.2,FBpp0111504:XP_016024481.1,XP_037709161.1:XP_017075725.2,FBpp0111504:XP_017003996.2,FBpp0111504:XP_034666983.1,XP_034128803.1:XP_033235509.1,FBpp0111504:XP_039489928.2,XP_017075725.2:XP_033235509.1,XP_016964723.1:XP_017042808.1,XP_039489928.2:XP_017120644.1,XP_034128803.1:XP_001969458.1,XP_002036489.2:XP_033235509.1,XP_039489928.2:XP_002003859.3,XP_034473868.1:XP_017025495.1,XP_033172996.1:XP_017003996.2,XP_033172996.1:XP_037709161.1,XP_039489928.2:XP_020807306.1,XP_043662624.1:XP_001992879.2,XP_039489928.2:XP_023160780.2,FBpp0111504:XP_001969458.1,XP_020807306.1:XP_026844716.1,XP_043865081.1:XP_023160780.2,XP_034473868.1:XP_039489928.2,XP_034473868.1:XP_017075725.2,XP_033172996.1:XP_033235509.1,XP_026844716.1:XP_002003859.3,XP_002089090.1:XP_016964723.1,XP_030555060.1:XP_033235509.1,XP_001963098.2:XP_017003996.2,FBpp0111504:XP_030243189.1,XP_034473868.1:XP_017042808.1,XP_002089090.1:FBpp0111504,XP_017025495.1:XP_017075725.2,XP_017120644.1:XP_017099347.2,XP_017025495.1:XP_002036489.2,XP_034128803.1:XP_016964723.1,XP_043662624.1:XP_001969458.1,XP_044315939.1:XP_017099347.2,XP_002089090.1:XP_026844716.1,XP_034666983.1:XP_017075725.2,XP_016964723.1:XP_001969458.1,XP_001963098.2:XP_033235509.1,XP_043865081.1:XP_030555060.1,XP_020807306.1:XP_043662624.1,XP_002036489.2:FBpp0111504,XP_034666983.1:XP_017099347.2,XP_017099347.2:XP_017003996.2,XP_043865081.1:XP_016024481.1,XP_026844716.1:XP_001969458.1,XP_017120644.1:XP_017075725.2,XP_002089090.1:XP_039489928.2,XP_001963098.2:XP_001969458.1,XP_002051242.2:XP_001969458.1,XP_039489928.2:XP_030243189.1,XP_034128803.1:XP_044315939.1,XP_043662624.1:XP_016024481.1,XP_001963098.2:XP_044315939.1,XP_001963098.2:XP_002036489.2,FBpp0111504:XP_020807306.1,XP_017099347.2:XP_033235509.1,XP_017075725.2:XP_001969458.1,XP_033172996.1:XP_026844716.1,XP_039489928.2:XP_001969458.1,XP_001963098.2:XP_002089090.1,XP_034473868.1:XP_034666983.1,XP_001963098.2:XP_017042808.1,XP_017025495.1:XP_026844716.1,FBpp0111504:XP_030555060.1,XP_044315939.1:FBpp0111504,XP_001963098.2:XP_017025495.1,XP_033172996.1:XP_017120644.1,XP_034128803.1:XP_020807306.1,XP_017025495.1:XP_017003996.2,XP_001992879.2:XP_016024481.1,XP_017025495.1:XP_034666983.1,XP_044315939.1:XP_043662624.1,XP_001963098.2:XP_016024481.1,XP_044315939.1:XP_017120644.1,XP_016964723.1:XP_043662624.1,XP_001992879.2:XP_017003996.2,XP_034666983.1:XP_002051242.2,XP_043865081.1:XP_030243189.1,XP_001963098.2:XP_030555060.1,XP_002051242.2:XP_030555060.1,XP_017025495.1:FBpp0111504,XP_033172996.1:XP_002051242.2,XP_017120644.1:XP_026844716.1,XP_044315939.1:XP_034666983.1,XP_034473868.1:XP_001969458.1,XP_034666983.1:XP_001969458.1,XP_016964723.1:XP_017075725.2,XP_002036489.2:XP_030555060.1,XP_034473868.1:XP_044315939.1,XP_002036489.2:XP_016964723.1,XP_017025495.1:XP_023160780.2,XP_034128803.1:XP_017099347.2,XP_002089090.1:XP_002036489.2,XP_002051242.2:XP_023160780.2,XP_034473868.1:XP_033235509.1,FBpp0111504:XP_017042808.1,XP_034473868.1:XP_002089090.1,XP_017025495.1:XP_016964723.1,XP_020807306.1:XP_017075725.2,XP_044315939.1:XP_002051242.2,XP_017120644.1:XP_023160780.2,XP_002051242.2:XP_017075725.2,XP_043662624.1:XP_017003996.2,XP_026844716.1:XP_030555060.1,XP_037709161.1:XP_043662624.1,XP_033172996.1:XP_034666983.1,XP_002036489.2:XP_020807306.1,XP_033172996.1:XP_001992879.2,FBpp0111504:XP_043865081.1,XP_030243189.1:XP_001992879.2,XP_016964723.1:XP_016024481.1,XP_017120644.1:XP_002051242.2,XP_002051242.2:XP_017042808.1,XP_002089090.1:XP_017120644.1,XP_044315939.1:XP_030555060.1,XP_034473868.1:XP_002036489.2,XP_002089090.1:XP_033235509.1,XP_034128803.1:XP_001992879.2,XP_017025495.1:XP_002051242.2,XP_043865081.1:XP_017099347.2,XP_043865081.1:XP_037709162.1,XP_030243189.1:XP_030555060.1,XP_002089090.1:XP_044315939.1,XP_034128803.1:XP_017003996.2,XP_001963098.2:XP_034666983.1,XP_034473868.1:XP_002051242.2,XP_016964723.1:XP_020807306.1,XP_033235509.1:XP_023160780.2,XP_034128803.1:XP_030555060.1,XP_043865081.1:XP_043662624.1,XP_002089090.1:XP_016024481.1,XP_020807306.1:XP_030555060.1,XP_017099347.2:XP_017042808.1,XP_017075725.2:XP_001992879.2,XP_033172996.1:XP_001969458.1,XP_016964723.1:XP_043865081.1,XP_044315939.1:XP_037709161.1,XP_044315939.1:XP_002036489.2,XP_017003996.2:XP_023160780.2,XP_034473868.1:XP_030555060.1,XP_017099347.2:XP_016024481.1,XP_001969458.1:XP_016024481.1,XP_017099347.2:XP_001992879.2,XP_037709161.1:XP_020807306.1,XP_039489928.2:XP_043662624.1,XP_037709161.1:XP_026844716.1,XP_043662624.1:XP_017075725.2,XP_017025495.1:XP_017099347.2,XP_034128803.1:XP_023160780.2,FBpp0111504:XP_002051242.2,XP_034128803.1:XP_002036489.2,XP_002089090.1:XP_043865081.1,XP_034473868.1:XP_037709162.1,XP_043865081.1:XP_017075725.2,XP_016964723.1:XP_037709161.1,XP_044315939.1:XP_043865081.1,XP_034666983.1:XP_030555060.1,XP_001963098.2:XP_002051242.2,XP_043865081.1:XP_001969458.1,XP_037709161.1:XP_023160780.2,XP_017025495.1:XP_001992879.2,XP_034666983.1:XP_016024481.1,XP_043662624.1:XP_017120644.1,XP_034128803.1:XP_016024481.1,XP_044315939.1:XP_033172996.1,FBpp0111504:XP_033235509.1,XP_017025495.1:XP_016024481.1,XP_034666983.1:XP_001992879.2,XP_002089090.1:XP_037709161.1,FBpp0111504:XP_001992879.2,XP_034666983.1:XP_017042808.1,XP_039489928.2:XP_001992879.2,XP_001963098.2:XP_016964723.1,XP_044315939.1:XP_026844716.1,XP_017025495.1:XP_039489928.2,XP_043662624.1:XP_002051242.2,XP_033172996.1:XP_002003859.3,XP_044315939.1:XP_016024481.1,XP_001963098.2:XP_043662624.1,XP_020807306.1:XP_030243189.1,XP_026844716.1:XP_017042808.1,XP_034473868.1:XP_043865081.1,XP_030555060.1:XP_023160780.2,XP_001992879.2:XP_017042808.1,XP_017120644.1:XP_001992879.2,XP_044315939.1:XP_017003996.2,XP_039489928.2:XP_030555060.1,XP_001969458.1:XP_017003996.2,XP_001963098.2:XP_017099347.2,XP_001992879.2:XP_001969458.1,XP_030243189.1:XP_017003996.2,XP_034473868.1:XP_026844716.1,XP_034666983.1:XP_043662624.1,XP_030243189.1:XP_017099347.2,XP_033235509.1:XP_016024481.1,XP_044315939.1:XP_020807306.1,XP_017025495.1:XP_033235509.1,XP_020807306.1:XP_017120644.1,XP_020807306.1:XP_017042808.1,XP_002036489.2:XP_039489928.2,XP_001963098.2:XP_001992879.2,XP_034128803.1:XP_001963098.2,XP_017099347.2:XP_001969458.1,XP_044315939.1:XP_016964723.1,XP_016964723.1:XP_017120644.1,XP_002003859.3:XP_016024481.1,XP_026844716.1:XP_017075725.2,XP_034473868.1:XP_002003859.3,XP_030243189.1:XP_023160780.2,XP_002036489.2:XP_001992879.2,XP_033172996.1:XP_043865081.1,XP_002089090.1:XP_037709162.1,FBpp0111504:XP_017099347.2,XP_034128803.1:XP_033172996.1,XP_034473868.1:XP_016964723.1,XP_044315939.1:XP_017075725.2,XP_020807306.1:XP_023160780.2,XP_043865081.1:XP_026844716.1,XP_002036489.2:XP_043662624.1,XP_033172996.1:XP_039489928.2,XP_017099347.2:XP_002051242.2,XP_033172996.1:XP_017075725.2,XP_043865081.1:XP_002051242.2,XP_037709161.1:XP_001992879.2,XP_020807306.1:XP_017099347.2,XP_001992879.2:XP_030555060.1,FBpp0111504:XP_002003859.3,XP_034473868.1:XP_001992879.2,XP_037709161.1:XP_033235509.1,XP_043865081.1:XP_017042808.1,XP_043865081.1:XP_017120644.1,XP_034128803.1:XP_017075725.2,XP_034473868.1:XP_017099347.2,XP_017099347.2:XP_030555060.1,FBpp0111504:XP_023160780.2,XP_001992879.2:XP_033235509.1,XP_017025495.1:XP_043662624.1,XP_002089090.1:XP_034128803.1,XP_016964723.1:XP_017099347.2,XP_001963098.2:XP_002003859.3,XP_033172996.1:XP_043662624.1,XP_016964723.1:FBpp0111504,XP_017003996.2:XP_016024481.1,XP_017099347.2:XP_023160780.2,XP_002089090.1:XP_043662624.1,XP_034128803.1:XP_017025495.1,XP_043662624.1:XP_030555060.1,XP_026844716.1:XP_017003996.2,FBpp0111504:XP_017120644.1,XP_017042808.1:XP_017003996.2,XP_034473868.1:XP_034128803.1,FBpp0111504:XP_026844716.1,XP_017042808.1:XP_016024481.1,XP_001963098.2:XP_033172996.1,XP_002036489.2:XP_017099347.2,XP_020807306.1:XP_033235509.1,XP_017025495.1:XP_017120644.1,XP_039489928.2:XP_034666983.1,XP_017099347.2:XP_017075725.2,XP_043865081.1:XP_017003996.2,XP_044315939.1:XP_039489928.2,XP_017042808.1:XP_033235509.1,XP_034128803.1:XP_037709162.1,XP_016964723.1:XP_039489928.2,XP_034666983.1:XP_037709162.1,XP_002089090.1:XP_017075725.2,XP_020807306.1:XP_001969458.1,XP_043865081.1:XP_001992879.2,XP_044315939.1:XP_017042808.1,XP_034473868.1:XP_017120644.1,XP_017042808.1:XP_030555060.1,XP_001963098.2:XP_037709161.1,XP_016964723.1:XP_026844716.1,XP_002089090.1:XP_023160780.2,XP_043662624.1:XP_017099347.2,XP_034128803.1:FBpp0111504,XP_002036489.2:XP_002051242.2,XP_017025495.1:XP_030555060.1,XP_017075725.2:XP_023160780.2,XP_030555060.1:XP_016024481.1,XP_002089090.1:XP_020807306.1,XP_044315939.1:XP_023160780.2,XP_002089090.1:XP_002051242.2,XP_017025495.1:XP_020807306.1,XP_001969458.1:XP_023160780.2,XP_017120644.1:XP_033235509.1,XP_034128803.1:XP_002003859.3,XP_037709161.1:XP_043865081.1,XP_030243189.1:XP_043662624.1,XP_039489928.2:XP_017075725.2,XP_016964723.1:XP_033235509.1,FBpp0111504:XP_043662624.1,XP_002051242.2:XP_016024481.1,XP_002036489.2:XP_017042808.1,XP_020807306.1:XP_016024481.1,XP_002089090.1:XP_030555060.1,XP_044315939.1:XP_033235509.1,XP_034473868.1:XP_001963098.2,XP_002089090.1:XP_034666983.1,XP_037709161.1:XP_017042808.1,XP_002036489.2:XP_026844716.1,XP_039489928.2:XP_017099347.2,XP_002036489.2:XP_016024481.1,XP_002089090.1:XP_017025495.1,XP_034128803.1:XP_043662624.1,XP_002051242.2:XP_033235509.1,XP_034473868.1:XP_023160780.2,XP_001969458.1:XP_030555060.1,XP_017075725.2:XP_016024481.1,FBpp0111504:XP_037709161.1,XP_002089090.1:XP_017042808.1,XP_034473868.1:FBpp0111504,XP_034666983.1:XP_023160780.2,XP_043662624.1:XP_017042808.1,XP_030243189.1:XP_017075725.2,XP_034473868.1:XP_043662624.1,XP_033172996.1:XP_002036489.2,XP_017025495.1:XP_037709161.1,XP_017025495.1:XP_001969458.1,XP_002036489.2:XP_030243189.1,XP_017042808.1:XP_001969458.1,XP_017120644.1:XP_001969458.1,XP_002089090.1:XP_001969458.1,XP_017003996.2:XP_033235509.1,XP_034128803.1:XP_039489928.2,XP_001963098.2:XP_039489928.2,XP_034666983.1:XP_033235509.1,XP_001963098.2:XP_017075725.2,XP_016964723.1:XP_001992879.2,XP_030243189.1:XP_016024481.1,XP_037709162.1:XP_030555060.1,XP_017025495.1:XP_030243189.1,XP_002036489.2:XP_001969458.1,XP_044315939.1:XP_001969458.1,XP_017025495.1:XP_033172996.1,XP_043865081.1:XP_039489928.2,XP_034473868.1:XP_037709161.1,XP_037709161.1:XP_030555060.1,XP_001963098.2:XP_017120644.1,XP_034666983.1:XP_017003996.2,XP_026844716.1:XP_001992879.2,XP_016964723.1:XP_030555060.1,XP_001963098.2:XP_026844716.1,XP_020807306.1:XP_001992879.2,XP_002036489.2:XP_017075725.2,XP_002089090.1:XP_033172996.1,XP_033172996.1:XP_030555060.1,XP_034666983.1:XP_026844716.1,XP_039489928.2:XP_017042808.1,XP_034666983.1:XP_017120644.1,XP_017120644.1:XP_017003996.2,XP_001969458.1:XP_033235509.1,XP_016964723.1:XP_002051242.2,XP_033172996.1:XP_023160780.2,XP_017120644.1:XP_016024481.1,XP_039489928.2:XP_026844716.1,XP_039489928.2:XP_016024481.1,XP_017025495.1:XP_017042808.1,XP_002036489.2:XP_037709161.1,XP_039489928.2:XP_017003996.2,XP_017120644.1:XP_017042808.1,XP_017075725.2:XP_030555060.1,XP_016024481.1:XP_023160780.2,XP_043865081.1:XP_020807306.1,XP_026844716.1:XP_023160780.2,XP_001963098.2:XP_023160780.2,XP_039489928.2:XP_033235509.1,XP_001963098.2:FBpp0111504,XP_033172996.1:XP_017099347.2,XP_039489928.2:XP_002051242.2,XP_037709161.1:XP_030243189.1,XP_002036489.2:XP_002003859.3,XP_017042808.1:XP_023160780.2,XP_026844716.1:XP_033235509.1,XP_034473868.1:XP_016024481.1,XP_002089090.1:XP_002003859.3,XP_002036489.2:XP_023160780.2,XP_037709161.1:XP_001969458.1,XP_034128803.1:XP_002051242.2,XP_020807306.1:XP_002051242.2,XP_001963098.2:XP_020807306.1,XP_033172996.1:XP_030243189.1,XP_026844716.1:XP_002051242.2,XP_043662624.1:XP_033235509.1,XP_033172996.1:FBpp0111504,XP_016964723.1:XP_030243189.1,XP_017075725.2:XP_017042808.1,XP_034128803.1:XP_034666983.1,XP_017120644.1:XP_030555060.1,XP_037709161.1:XP_017120644.1,XP_002089090.1:XP_017003996.2,XP_017075725.2:XP_017003996.2,XP_002003859.3:XP_033235509.1,XP_030243189.1:XP_002051242.2,XP_037709161.1:XP_039489928.2,XP_002036489.2:XP_034666983.1,XP_033172996.1:XP_020807306.1,XP_002036489.2:XP_017003996.2,XP_002089090.1:XP_001992879.2,XP_037709161.1:XP_034666983.1,XP_030243189.1:XP_017042808.1,XP_037709161.1:XP_017003996.2,FBpp0111504:XP_017075725.2,XP_037709161.1:XP_016024481.1,XP_033172996.1:XP_017042808.1,XP_037709162.1:XP_002051242.2,XP_017025495.1:XP_043865081.1,XP_034473868.1:XP_033172996.1,XP_001992879.2:XP_023160780.2,XP_002036489.2:XP_017120644.1,XP_026844716.1:XP_017099347.2,XP_033172996.1:XP_016024481.1,XP_016964723.1:XP_017003996.2,XP_037709162.1:XP_033235509.1,XP_016964723.1:XP_034666983.1,XP_034128803.1:XP_017120644.1,XP_034128803.1:XP_017042808.1,XP_017003996.2:XP_030555060.1,XP_043662624.1:XP_026844716.1,XP_034473868.1:XP_017003996.2,XP_002051242.2:XP_001992879.2,XP_030243189.1:XP_017120644.1,XP_002089090.1:XP_030243189.1,XP_037709161.1:XP_017099347.2,XP_034128803.1:XP_026844716.1
03A1	2B3D	4clique	XP_002013917.1:XP_017023658.1,XP_032289790.1:XP_001955280.2,XP_017023658.1:XP_017086852.2,XP_034659987.1:XP_016981985.2,FBpp0084091:XP_016961317.1,XP_002013917.1:XP_034126659.1,XP_033164442.1:XP_001358485.2,XP_002013917.1:XP_017124125.1,XP_037732103.1:XP_032310198.1,FBpp0084091:XP_017086852.2,XP_002073748.3:XP_017086852.2,XP_001358485.2:XP_032310198.1,XP_034659987.1:XP_032289790.1,XP_016938582.2:XP_017086852.2,XP_002073748.3:XP_030559531.1,XP_016961317.1:XP_017086852.2,XP_020813123.1:XP_032310198.1,XP_033164442.1:XP_016981985.2,XP_034659987.1:XP_034126659.1,XP_034659987.1:XP_017124125.1,FBpp0084091:XP_043653228.1,XP_016961317.1:XP_017079982.2,XP_002073748.3:XP_016938582.2,XP_034485187.1:XP_032310198.1,XP_016981985.2:XP_017086852.2,XP_002013917.1:XP_032310198.1,XP_033164442.1:XP_043653228.1,XP_032289790.1:XP_002073748.3,XP_001999292.2:XP_015008961.1,XP_034659987.1:XP_034485187.1,XP_016938582.2:XP_016981985.2,XP_020813123.1:XP_030559531.1,XP_002013917.1:XP_016036171.1,XP_016961317.1:XP_034659987.1,XP_033164442.1:XP_032578946.1,XP_015008961.1:XP_002013917.1,XP_037732103.1:XP_033164442.1,XP_015008961.1:XP_017086852.2,XP_002013917.1:XP_001358485.2,XP_022217282.2:FBpp0084091,XP_039491233.1:XP_030559531.1,XP_022217282.2:XP_023163623.2,XP_002099151.1:XP_022217282.2,FBpp0084091:XP_017023658.1,XP_033164442.1:XP_017968002.1,XP_023163623.2:XP_034126659.1,XP_002099151.1:XP_002073748.3,XP_002073748.3:XP_016036171.1,XP_022217282.2:XP_034485187.1,XP_023163623.2:XP_020813123.1,XP_002073748.3:XP_017079982.2,FBpp0084091:XP_020813123.1,XP_039491233.1:XP_043653228.1,XP_015008961.1:XP_034485187.1,XP_002013917.1:XP_043653228.1,XP_039491233.1:XP_034659987.1,XP_016981985.2:XP_016036171.1,XP_037732103.1:FBpp0084091,XP_039491233.1:XP_016981985.2,XP_002073748.3:XP_032578946.1,XP_022217282.2:XP_032289790.1,XP_017079982.2:XP_016981985.2,XP_015008961.1:FBpp0084091,XP_017079982.2:XP_020813123.1,XP_022217282.2:XP_032310198.1,XP_033164442.1:XP_039491233.1,XP_001358485.2:XP_043653228.1,XP_017968002.1:XP_016981985.2,XP_002099151.1:XP_001358485.2,XP_017968002.1:XP_032578946.1,XP_032578946.1:XP_017086852.2,XP_015008961.1:XP_032289790.1,XP_032578946.1:XP_017079982.2,XP_032289790.1:XP_030559531.1,XP_032597466.1:XP_002073748.3,XP_002099151.1:XP_016981985.2,XP_023163623.2:XP_032310198.1,XP_016961317.1:XP_017023658.1,XP_032597466.1:XP_016938582.2,XP_032578946.1:XP_016036171.1,XP_002013917.1:XP_020813123.1,XP_037732103.1:XP_015008961.1,XP_033164442.1:XP_017086852.2,XP_016961317.1:XP_032597466.1,FBpp0084091:XP_034659987.1,XP_034659987.1:XP_043653228.1,XP_002013917.1:XP_039491233.1,XP_001358485.2:XP_030559531.1,XP_032289790.1:XP_020813123.1,XP_001999292.2:XP_033164442.1,XP_034659987.1:XP_032578946.1,XP_017079982.2:XP_016036171.1,XP_016961317.1:XP_016938582.2,XP_043653228.1:XP_017079982.2,XP_015008961.1:XP_039491233.1,XP_039491233.1:XP_002073748.3,XP_033164442.1:XP_016938582.2,XP_032578946.1:XP_032310198.1,XP_001358485.2:XP_020813123.1,XP_001999292.2:XP_016938582.2,XP_032597466.1:XP_016036171.1,XP_043653228.1:XP_017086852.2,XP_017968002.1:XP_043653228.1,XP_001358485.2:XP_016981985.2,XP_032289790.1:XP_017023658.1,XP_022217282.2:XP_016036171.1,XP_033164442.1:XP_034659987.1,XP_032289790.1:XP_034126659.1,XP_001358485.2:XP_034485187.1,XP_020813123.1:XP_034485187.1,XP_032289790.1:XP_017124125.1,XP_001999292.2:XP_017086852.2,XP_039491233.1:XP_032597466.1,XP_017968002.1:XP_032597466.1,XP_001999292.2:XP_017079982.2,FBpp0084091:XP_002073748.3,XP_037732103.1:XP_017023658.1,XP_043653228.1:XP_016938582.2,XP_022217282.2:XP_032597466.1,XP_034126659.1:XP_032578946.1,XP_017124125.1:XP_032578946.1,XP_037732103.1:XP_034126659.1,XP_030559531.1:XP_034485187.1,XP_039491233.1:FBpp0084091,XP_022217282.2:XP_030559531.1,XP_002073748.3:XP_032310198.1,XP_001358485.2:XP_017086852.2,XP_039491233.1:XP_032578946.1,XP_023163623.2:XP_017023658.1,XP_002099151.1:XP_017023658.1,XP_017968002.1:XP_020813123.1,XP_002099151.1:XP_034126659.1,XP_002099151.1:XP_017124125.1,XP_034659987.1:XP_002073748.3,XP_002099151.1:XP_043653228.1,XP_032597466.1:XP_032310198.1,XP_022217282.2:XP_034126659.1,XP_022217282.2:XP_017124125.1,XP_016961317.1:XP_023163623.2,XP_032289790.1:XP_016938582.2,XP_022217282.2:XP_017023658.1,XP_002013917.1:XP_002073748.3,XP_034485187.1:XP_016036171.1,XP_002099151.1:XP_017968002.1,XP_002099151.1:XP_017086852.2,XP_034659987.1:XP_017079982.2,XP_032597466.1:XP_001358485.2,XP_002013917.1:XP_016938582.2,XP_002099151.1:XP_030559531.1,XP_017079982.2:XP_034485187.1,XP_037732103.1:XP_016938582.2,XP_032289790.1:XP_017079982.2,XP_023163623.2:XP_002073748.3,XP_002099151.1:XP_016938582.2,XP_039491233.1:XP_032289790.1,XP_037732103.1:XP_017086852.2,XP_015008961.1:XP_033164442.1,XP_032597466.1:XP_017023658.1,XP_002099151.1:XP_032289790.1,XP_017968002.1:XP_034659987.1,XP_001358485.2:XP_017079982.2,XP_032597466.1:XP_034126659.1,XP_032597466.1:XP_017124125.1,XP_032289790.1:XP_032578946.1,XP_037732103.1:XP_017079982.2,XP_016961317.1:XP_034126659.1,XP_016961317.1:XP_017124125.1,XP_017079982.2:XP_030559531.1,XP_001999292.2:XP_017023658.1,XP_016938582.2:XP_034485187.1,XP_001999292.2:XP_034126659.1,XP_001999292.2:XP_017124125.1,XP_001999292.2:XP_032597466.1,XP_015008961.1:XP_032578946.1,XP_017968002.1:XP_017079982.2,XP_002013917.1:XP_033164442.1,XP_017023658.1:XP_016938582.2,XP_039491233.1:XP_017086852.2,XP_037732103.1:XP_032578946.1,XP_017968002.1:XP_017086852.2,XP_043653228.1:XP_016036171.1,XP_002013917.1:XP_022217282.2,FBpp0084091:XP_001358485.2,XP_039491233.1:XP_017079982.2,XP_034659987.1:XP_030559531.1,XP_023163623.2:XP_001358485.2,XP_002099151.1:XP_017079982.2,XP_039491233.1:XP_016036171.1,XP_017968002.1:FBpp0084091,XP_033164442.1:XP_017023658.1,XP_015008961.1:XP_032597466.1,XP_033164442.1:XP_034126659.1,XP_033164442.1:XP_017124125.1,XP_022217282.2:XP_017079982.2,XP_017023658.1:XP_032578946.1,XP_015008961.1:XP_016938582.2,XP_001358485.2:XP_002073748.3,XP_017086852.2:XP_032310198.1,XP_002013917.1:XP_032578946.1,XP_032578946.1:XP_034485187.1,XP_017086852.2:XP_030559531.1,XP_017968002.1:XP_030559531.1,XP_022217282.2:XP_032578946.1,XP_016961317.1:XP_002073748.3,XP_016938582.2:XP_032310198.1,XP_033164442.1:XP_030559531.1,FBpp0084091:XP_034485187.1,XP_032578946.1:XP_020813123.1,XP_022217282.2:XP_043653228.1,XP_034659987.1:XP_016938582.2,XP_001999292.2:XP_016981985.2,XP_032578946.1:XP_030559531.1,XP_032597466.1:XP_016981985.2,XP_032597466.1:XP_032578946.1,XP_037732103.1:XP_032597466.1,XP_001999292.2:XP_023163623.2,XP_039491233.1:XP_034126659.1,XP_039491233.1:XP_017124125.1,XP_001999292.2:XP_032578946.1,XP_017968002.1:XP_023163623.2,XP_023163623.2:XP_017086852.2,XP_039491233.1:XP_017023658.1,XP_016961317.1:XP_032578946.1,XP_001999292.2:XP_002013917.1,FBpp0084091:XP_032578946.1,XP_032289790.1:XP_032597466.1,XP_037732103.1:XP_002073748.3,XP_032578946.1:XP_043653228.1,XP_039491233.1:XP_034485187.1,XP_034659987.1:XP_016036171.1,XP_015008961.1:XP_034126659.1,XP_002013917.1:XP_016961317.1,XP_015008961.1:XP_017124125.1,XP_022217282.2:XP_020813123.1,XP_015008961.1:XP_034659987.1,XP_017079982.2:XP_032310198.1,XP_002013917.1:XP_032597466.1,XP_033164442.1:XP_017079982.2,XP_039491233.1:XP_020813123.1,XP_002073748.3:XP_020813123.1,FBpp0084091:XP_017079982.2,XP_022217282.2:XP_034659987.1,XP_015008961.1:XP_020813123.1,XP_033164442.1:XP_016036171.1,XP_017968002.1:XP_016036171.1,XP_002073748.3:XP_034485187.1,FBpp0084091:XP_032310198.1,XP_034126659.1:XP_016938582.2,XP_017023658.1:XP_002073748.3,XP_017124125.1:XP_016938582.2,XP_034126659.1:XP_002073748.3,XP_017124125.1:XP_002073748.3,XP_002099151.1:XP_015008961.1,XP_033164442.1:XP_032289790.1,XP_001999292.2:XP_016961317.1,XP_017023658.1:XP_034126659.1,XP_017023658.1:XP_017124125.1,FBpp0084091:XP_032289790.1,XP_034659987.1:XP_032310198.1,XP_015008961.1:XP_017079982.2,XP_037732103.1:XP_016981985.2,XP_032578946.1:XP_016981985.2,XP_017023658.1:XP_020813123.1,XP_002099151.1:XP_002013917.1,XP_002013917.1:XP_023163623.2,XP_017968002.1:XP_002073748.3,XP_034126659.1:XP_020813123.1,XP_017124125.1:XP_020813123.1,XP_016961317.1:XP_030559531.1,XP_034659987.1:XP_020813123.1,XP_015008961.1:XP_022217282.2,XP_034659987.1:XP_001358485.2,XP_043653228.1:XP_030559531.1,XP_033164442.1:XP_034485187.1,XP_039491233.1:XP_022217282.2,FBpp0084091:XP_030559531.1,XP_032289790.1:XP_016981985.2,XP_017023658.1:XP_001358485.2,XP_016981985.2:XP_034485187.1,XP_034126659.1:XP_030559531.1,XP_017124125.1:XP_030559531.1,XP_016938582.2:XP_016036171.1,XP_037732103.1:XP_002013917.1,XP_002099151.1:XP_033164442.1,XP_034126659.1:XP_032310198.1,XP_017124125.1:XP_032310198.1,XP_001999292.2:XP_002073748.3,XP_017023658.1:XP_032310198.1,XP_037732103.1:XP_022217282.2,XP_017079982.2:XP_016938582.2,XP_043653228.1:XP_034485187.1,XP_017086852.2:XP_016036171.1,XP_037732103.1:XP_020813123.1,XP_002013917.1:XP_032289790.1,XP_017023658.1:XP_043653228.1,XP_016961317.1:XP_016981985.2,XP_034126659.1:XP_043653228.1,XP_017124125.1:XP_043653228.1,XP_037732103.1:XP_030559531.1,XP_016961317.1:XP_032289790.1,XP_033164442.1:FBpp0084091,XP_017968002.1:XP_034126659.1,XP_022217282.2:XP_001358485.2,XP_002013917.1:FBpp0084091,XP_037732103.1:XP_016961317.1,XP_015008961.1:XP_032310198.1,XP_032310198.1:XP_016036171.1,XP_034126659.1:XP_017079982.2,XP_039491233.1:XP_032310198.1,XP_017124125.1:XP_017079982.2,XP_001955280.2:XP_030559531.1,XP_015008961.1:XP_017023658.1,XP_037732103.1:XP_043653228.1,XP_017023658.1:XP_016036171.1,XP_033164442.1:XP_032597466.1,XP_034126659.1:XP_016036171.1,XP_017124125.1:XP_016036171.1,XP_002073748.3:XP_001955280.2,XP_032597466.1:XP_017086852.2,XP_022217282.2:XP_016981985.2,XP_001358485.2:XP_016036171.1,XP_001999292.2:XP_039491233.1,XP_032289790.1:XP_043653228.1,XP_002099151.1:XP_016961317.1,XP_037732103.1:XP_032289790.1,XP_022217282.2:XP_016938582.2,XP_017968002.1:XP_001358485.2,XP_043653228.1:XP_016981985.2,XP_022217282.2:XP_002073748.3,XP_022217282.2:XP_016961317.1,XP_015008961.1:XP_030559531.1,XP_020813123.1:XP_017086852.2,XP_030559531.1:XP_016036171.1,XP_001358485.2:XP_032578946.1,XP_001999292.2:XP_022217282.2,XP_037732103.1:XP_001358485.2,XP_016961317.1:XP_034485187.1,XP_034126659.1:XP_017124125.1,XP_001999292.2:XP_020813123.1,XP_002099151.1:XP_016036171.1,XP_015008961.1:XP_016036171.1,XP_017086852.2:XP_034485187.1,XP_022217282.2:XP_017086852.2,FBpp0084091:XP_016938582.2,XP_016961317.1:XP_020813123.1,XP_017023658.1:XP_034485187.1,XP_016938582.2:XP_020813123.1,XP_016981985.2:XP_030559531.1,XP_032289790.1:XP_001358485.2,XP_034126659.1:XP_034485187.1,XP_017124125.1:XP_034485187.1,XP_034126659.1:XP_017086852.2,XP_017124125.1:XP_017086852.2,XP_001999292.2:XP_030559531.1,XP_001999292.2:XP_017968002.1,XP_032597466.1:XP_017079982.2,XP_002099151.1:XP_032578946.1,XP_001358485.2:XP_034126659.1,XP_017124125.1:XP_001358485.2,XP_037732103.1:XP_002099151.1,XP_020813123.1:XP_016981985.2,XP_033164442.1:XP_032310198.1,XP_016938582.2:XP_030559531.1,XP_017023658.1:XP_030559531.1,XP_017023658.1:XP_034659987.1,XP_002013917.1:XP_016981985.2,XP_001999292.2:XP_016036171.1,XP_002099151.1:XP_020813123.1,XP_043653228.1:XP_020813123.1,XP_034126659.1:XP_016981985.2,XP_017124125.1:XP_016981985.2,XP_001999292.2:XP_043653228.1,XP_017023658.1:XP_016981985.2,XP_034659987.1:XP_017086852.2,XP_002013917.1:XP_034659987.1,XP_016961317.1:XP_016036171.1,XP_015008961.1:XP_016961317.1,XP_016961317.1:XP_043653228.1,FBpp0084091:XP_032597466.1,XP_002099151.1:XP_034485187.1,XP_032597466.1:XP_043653228.1,XP_002099151.1:XP_032597466.1,XP_023163623.2:XP_032597466.1,XP_002073748.3:XP_016981985.2,XP_001999292.2:XP_034659987.1,XP_037732103.1:XP_039491233.1,XP_002013917.1:XP_017079982.2,XP_017079982.2:XP_017086852.2,XP_032289790.1:XP_017086852.2,XP_016961317.1:XP_032310198.1,XP_039491233.1:XP_017968002.1,FBpp0084091:XP_034126659.1,FBpp0084091:XP_017124125.1,XP_001999292.2:XP_032310198.1,XP_002013917.1:XP_017086852.2,XP_002013917.1:XP_017968002.1,XP_001999292.2:XP_032289790.1,XP_015008961.1:XP_002073748.3,XP_001358485.2:XP_016938582.2,XP_022217282.2:XP_017968002.1,XP_016961317.1:XP_001358485.2,XP_017968002.1:XP_017023658.1,XP_032597466.1:XP_030559531.1,XP_032597466.1:XP_034659987.1,XP_002099151.1:XP_039491233.1,XP_001999292.2:XP_001358485.2,XP_037732103.1:XP_001999292.2,XP_017023658.1:XP_017079982.2,XP_015008961.1:XP_016981985.2,XP_032597466.1:XP_020813123.1,XP_032578946.1:XP_016938582.2,XP_033164442.1:XP_022217282.2,FBpp0084091:XP_016036171.1,XP_002099151.1:FBpp0084091,XP_032597466.1:XP_034485187.1,XP_039491233.1:XP_016961317.1,XP_017968002.1:XP_032310198.1,XP_015008961.1:XP_001358485.2,XP_032289790.1:XP_016036171.1,XP_039491233.1:XP_016938582.2,XP_033164442.1:XP_002073748.3,XP_037732103.1:XP_017968002.1,XP_039491233.1:XP_001358485.2,XP_002013917.1:XP_030559531.1,XP_020813123.1:XP_016036171.1,XP_002099151.1:XP_001999292.2,XP_015008961.1:XP_017968002.1,XP_043653228.1:XP_032310198.1,XP_002099151.1:XP_032310198.1,FBpp0084091:XP_016981985.2,XP_037732103.1:XP_016036171.1,XP_017968002.1:XP_032289790.1,XP_001999292.2:XP_034485187.1,XP_002099151.1:XP_034659987.1,XP_023163623.2:XP_034659987.1,XP_002073748.3:XP_043653228.1,XP_016981985.2:XP_032310198.1,XP_015008961.1:XP_043653228.1,XP_033164442.1:XP_020813123.1,XP_002013917.1:XP_034485187.1,XP_037732103.1:XP_034659987.1,XP_033164442.1:XP_016961317.1,XP_001999292.2:FBpp0084091
0179	2B3E	4clique	XP_001979309.1:XP_039494736.1,XP_001979309.1:XP_016970488.1,XP_001979309.1:XP_034128151.1,XP_001979309.1:XP_034128153.1,XP_001979309.1:XP_034128155.1,XP_002001507.1:XP_017003769.2,XP_023175583.2:XP_017003769.2,XP_001953325.1:XP_017023320.1,XP_016953736.1:XP_001953325.1,XP_002023910.1:XP_034137528.1,XP_016970488.1:XP_002044237.2,XP_017003769.2:XP_001993846.1,XP_017003769.2:XP_001993847.1,XP_001979309.1:XP_020813620.1,XP_002044237.2:XP_037729401.1,XP_017003589.1:XP_017119526.1,XP_002023910.1:XP_017023320.1,XP_016935328.2:XP_002102603.1,XP_017057035.1:XP_001953325.1,XP_002059550.1:XP_034665449.1,XP_001979309.1:XP_016935328.2,XP_002044237.2:XP_034485964.1,FBpp0083499:XP_037729401.1,XP_002023910.1:XP_017003769.2,XP_017082216.1:XP_001993846.1,XP_017082216.1:XP_001993847.1,FBpp0083499:XP_001979309.1,XP_017057035.1:XP_017023320.1,XP_002023910.1:XP_001953325.1,XP_020813620.1:XP_002044237.2,XP_016935328.2:XP_002044237.2,XP_020813620.1:XP_017119526.1,XP_046867449.1:XP_017057035.1,XP_002073655.1:XP_017057035.1,XP_016970488.1:XP_002102603.1,XP_002102603.1:XP_034665449.1,XP_002044237.2:XP_017119526.1,XP_016970488.1:XP_001953325.1,XP_043654278.1:XP_001358060.2,XP_017958480.1:XP_001953325.1,XP_002096535.1:XP_017023320.1,XP_017091266.2:XP_023175583.2,XP_016935328.2:XP_001993846.1,XP_016935328.2:XP_001993847.1,FBpp0083499:XP_017119526.1,XP_017958480.1:XP_017057035.1,XP_016970488.1:XP_039494736.1,XP_016953736.1:XP_017958480.1,XP_043654278.1:XP_016935328.2,XP_020813620.1:XP_034485964.1,XP_022231779.2:XP_001993846.1,XP_022231779.2:XP_001993847.1,XP_002096535.1:XP_001953325.1,XP_039494736.1:XP_002059550.1,XP_017091266.2:XP_001358060.2,XP_001358060.2:XP_039494736.1,XP_001979309.1:XP_046867449.1,XP_001979309.1:XP_002073655.1,XP_002096535.1:XP_034665449.1,XP_001979309.1:XP_017074584.1,XP_017119526.1:XP_001953325.1,XP_034665449.1:XP_017003769.2,XP_001979309.1:XP_002096535.1,XP_034485964.1:XP_017119526.1,XP_002102603.1:XP_020813620.1,XP_016953736.1:XP_017119526.1,XP_022231779.2:XP_017958480.1,XP_017003589.1:XP_002044237.2,XP_002001507.1:XP_034485964.1,XP_002044237.2:XP_017056857.1,XP_023175583.2:XP_020813620.1,XP_017074584.1:XP_033167059.1,XP_016953736.1:XP_001993846.1,XP_016953736.1:XP_001993847.1,XP_017074584.1:XP_002044237.2,XP_017057035.1:XP_001993846.1,XP_017057035.1:XP_001993847.1,XP_037729401.1:XP_017023320.1,XP_016935328.2:XP_017958480.1,XP_020813620.1:XP_017057035.1,XP_001953325.1:XP_001993846.1,XP_001953325.1:XP_001993847.1,XP_039494736.1:XP_020813620.1,XP_017091266.2:XP_017023320.1,XP_002044237.2:XP_016953736.1,FBpp0083499:XP_001953325.1,XP_023175583.2:XP_017057035.1,XP_022231779.2:XP_033167059.1,XP_017091266.2:XP_039494736.1,XP_001953325.1:XP_037729401.1,XP_020813620.1:XP_017023320.1,XP_002023910.1:XP_020813620.1,XP_002044237.2:XP_001953325.1,XP_001358060.2:XP_002096535.1,XP_001358060.2:XP_002102603.1,XP_043654278.1:XP_017023320.1,XP_023175583.2:XP_033167059.1,XP_001358060.2:XP_001953325.1,XP_017091266.2:XP_002102603.1,XP_001979309.1:XP_016953736.1,XP_001358060.2:XP_002001507.1,XP_017082216.1:XP_017958480.1,XP_022231779.2:XP_034665449.1,XP_002102603.1:XP_033167059.1,XP_017119526.1:XP_034665449.1,XP_017091266.2:XP_034665449.1,XP_017091266.2:XP_002059550.1,XP_002074156.1:XP_034485964.1,XP_002023910.1:XP_017057035.1,XP_016935328.2:XP_001953325.1,XP_017091266.2:XP_001979309.1,XP_017003769.2:XP_017958480.1,XP_002102603.1:XP_016953736.1,XP_020813620.1:XP_022231779.2,XP_001358060.2:XP_017057035.1,XP_002023910.1:XP_002074156.1,FBpp0083499:XP_002044237.2,XP_034485964.1:XP_017057035.1,XP_039494736.1:XP_030569407.1,XP_017091266.2:XP_022231779.2,XP_001358060.2:XP_002023910.1,XP_022231779.2:XP_037729401.1,XP_034485964.1:XP_033167059.1,XP_001979309.1:XP_017119526.1,XP_017958480.1:XP_017023320.1,XP_016935328.2:XP_037729401.1,XP_002001507.1:XP_017023320.1,XP_034665449.1:XP_001953325.1,XP_016970488.1:XP_033167059.1,XP_022231779.2:XP_034485964.1,XP_016970488.1:XP_017056857.1,XP_016970488.1:XP_017003589.1,XP_002102603.1:XP_002096535.1,XP_043654278.1:XP_034665449.1,XP_017003589.1:XP_017056857.1,XP_034128150.1:XP_001993846.1,XP_034128150.1:XP_001993847.1,XP_034128152.1:XP_001993846.1,XP_034128152.1:XP_001993847.1,XP_034128154.1:XP_001993846.1,XP_034128154.1:XP_001993847.1,XP_023175583.2:XP_002044237.2,XP_034665449.1:XP_001993846.1,XP_034665449.1:XP_001993847.1,XP_016970488.1:XP_017958480.1,XP_016935328.2:XP_017119526.1,XP_046867449.1:XP_001953325.1,XP_002073655.1:XP_001953325.1,XP_016935328.2:XP_022231779.2,XP_002059550.1:XP_017057035.1,XP_002102603.1:XP_002001507.1,XP_030571944.1:XP_037729401.1,XP_001358060.2:XP_017119526.1,XP_022231779.2:XP_002096535.1,XP_039494736.1:XP_002023910.1,XP_002102603.1:XP_017119526.1,XP_002001507.1:XP_034665449.1,XP_043654278.1:XP_020813620.1,XP_016970488.1:XP_002001507.1,XP_017091266.2:XP_017958480.1,XP_022231779.2:XP_002001507.1,XP_039494736.1:XP_017056857.1,XP_016970488.1:XP_023175583.2,FBpp0083499:XP_039494736.1,XP_016970488.1:XP_017119526.1,FBpp0083499:XP_034128151.1,FBpp0083499:XP_034128153.1,FBpp0083499:XP_034128155.1,XP_043654278.1:XP_001979309.1,XP_001358060.2:XP_030571944.1,XP_020813620.1:XP_017003769.2,XP_022231779.2:XP_017057035.1,XP_016935328.2:XP_002059550.1,XP_017003589.1:XP_033167059.1,XP_043654278.1:XP_037729401.1,XP_002074156.1:XP_017958480.1,XP_017091266.2:XP_030571944.1,XP_039494736.1:XP_017023320.1,XP_002058469.1:XP_001993846.1,XP_002058469.1:XP_001993847.1,XP_043654278.1:XP_039494736.1,XP_043654278.1:XP_017003589.1,XP_001979309.1:XP_033167059.1,XP_001979309.1:XP_017003589.1,FBpp0083499:XP_002102603.1,XP_002023910.1:XP_022231779.2,XP_001979309.1:XP_017056857.1,XP_023175583.2:XP_017023320.1,XP_043654278.1:XP_033167059.1,XP_001979309.1:XP_002102603.1,XP_017091266.2:XP_016953736.1,XP_016935328.2:XP_002096535.1,XP_017091266.2:XP_034128151.1,XP_017091266.2:XP_034128153.1,XP_017091266.2:XP_034128155.1,XP_002074156.1:XP_034665449.1,XP_033167059.1:XP_001953325.1,XP_001979309.1:XP_002059550.1,XP_017091266.2:XP_001953325.1,XP_016970488.1:XP_037729401.1,XP_023175583.2:XP_002102603.1,FBpp0083499:XP_034665449.1,XP_002102603.1:XP_001953325.1,XP_043654278.1:XP_023175583.2,XP_033167059.1:XP_017023320.1,XP_002044237.2:XP_034665449.1,XP_017091266.2:XP_037729401.1,XP_001358060.2:XP_017023320.1,XP_001358060.2:XP_016935328.2,XP_043654278.1:XP_046867449.1,XP_043654278.1:XP_002073655.1,XP_001358060.2:XP_034137528.1,XP_017091266.2:FBpp0083499,XP_017003769.2:XP_002053244.1,XP_034485964.1:XP_001953325.1,XP_002102603.1:XP_034485964.1,XP_016970488.1:XP_017023320.1,XP_043654278.1:XP_017958480.1,XP_002102603.1:XP_017056857.1,XP_016953736.1:XP_034665449.1,XP_016970488.1:XP_034665449.1,XP_017958480.1:XP_001993846.1,XP_017958480.1:XP_001993847.1,XP_002102603.1:XP_017958480.1,XP_039494736.1:XP_046867449.1,XP_039494736.1:XP_002073655.1,XP_043654278.1:XP_034485964.1,XP_001979309.1:XP_034485964.1,XP_039494736.1:XP_002096535.1,XP_002059550.1:XP_001953325.1,XP_034485964.1:XP_001993846.1,XP_034485964.1:XP_001993847.1,XP_002096535.1:XP_034128151.1,XP_002096535.1:XP_034128153.1,XP_002096535.1:XP_034128155.1,XP_023175583.2:XP_016935328.2,XP_017003769.2:XP_017057035.1,XP_001358060.2:XP_001979309.1,XP_001358060.2:XP_001993846.1,XP_001358060.2:XP_001993847.1,XP_039494736.1:XP_002001507.1,XP_039494736.1:XP_016953736.1,XP_002001507.1:XP_001953325.1,XP_017091266.2:XP_002096535.1,XP_017119526.1:XP_001993846.1,XP_017119526.1:XP_001993847.1,XP_001358060.2:XP_002044237.2,XP_017091266.2:XP_046867449.1,XP_017091266.2:XP_002073655.1,XP_002096535.1:XP_037729401.1,XP_001979309.1:XP_002001507.1,XP_001979309.1:XP_023175583.2,FBpp0083499:XP_002096535.1,XP_016935328.2:XP_017003589.1,XP_017119526.1:XP_033167059.1,XP_039494736.1:XP_033167059.1,XP_017119526.1:XP_017056857.1,XP_023175583.2:XP_022231779.2,XP_002001507.1:XP_037729401.1,XP_020813620.1:XP_001993846.1,XP_020813620.1:XP_001993847.1,XP_034128150.1:XP_017082216.1,XP_034128152.1:XP_017082216.1,XP_034128154.1:XP_017082216.1,XP_001979309.1:XP_001993846.1,XP_001979309.1:XP_001993847.1,XP_017091266.2:XP_002053244.1,XP_017091266.2:XP_002023910.1,XP_016970488.1:XP_016935328.2,XP_002102603.1:XP_017003589.1,XP_039494736.1:XP_001993846.1,XP_039494736.1:XP_001993847.1,XP_020813620.1:XP_033167059.1,XP_037729401.1:XP_001993846.1,XP_037729401.1:XP_001993847.1,XP_016935328.2:XP_002001507.1,XP_002102603.1:XP_037729401.1,XP_017074584.1:XP_016953736.1,XP_001979309.1:XP_030569407.1,XP_020813620.1:XP_016953736.1,XP_002102603.1:XP_022231779.2,XP_002074156.1:XP_002001507.1,XP_043654278.1:XP_002102603.1,XP_022231779.2:XP_001953325.1,XP_001358060.2:XP_034665449.1,XP_023175583.2:XP_016953736.1,XP_002023910.1:XP_001993846.1,XP_002023910.1:XP_001993847.1,XP_001358060.2:XP_017003769.2,XP_002096535.1:XP_046867449.1,XP_002096535.1:XP_002073655.1,XP_039494736.1:XP_037729401.1,XP_023175583.2:XP_001953325.1,XP_016935328.2:XP_034665449.1,FBpp0083499:XP_017023320.1,XP_001979309.1:XP_037729401.1,XP_017074584.1:XP_017056857.1,XP_017074584.1:XP_017003589.1,XP_002096535.1:XP_002001507.1,XP_002001507.1:XP_001993846.1,XP_002001507.1:XP_001993847.1,XP_001979309.1:XP_002044237.2,XP_016935328.2:XP_033167059.1,XP_002096535.1:XP_017958480.1,XP_002023910.1:XP_016953736.1,XP_016935328.2:XP_017056857.1,FBpp0083499:XP_020813620.1,XP_023175583.2:XP_001993846.1,XP_023175583.2:XP_001993847.1,XP_034485964.1:XP_017023320.1,XP_023175583.2:XP_017958480.1,XP_043654278.1:XP_002096535.1,XP_022231779.2:XP_002044237.2,XP_002096535.1:XP_001993846.1,XP_002096535.1:XP_001993847.1,XP_043654278.1:XP_017074584.1,XP_016953736.1:XP_017056857.1,XP_017091266.2:XP_016970488.1,XP_002023910.1:XP_016935328.2,XP_002001507.1:XP_017958480.1,XP_023175583.2:XP_034485964.1,XP_002023910.1:XP_002096535.1,XP_016970488.1:XP_022231779.2,XP_017119526.1:XP_037729401.1,XP_002096535.1:XP_017003589.1,XP_002096535.1:XP_017056857.1,XP_016935328.2:XP_016953736.1,XP_016953736.1:XP_017023320.1,XP_001358060.2:XP_034485964.1,XP_002023910.1:XP_002001507.1,XP_017074584.1:XP_017119526.1,XP_002023910.1:XP_017958480.1,XP_001358060.2:XP_022231779.2,XP_002096535.1:XP_016953736.1,XP_030569407.1:XP_034665449.1,XP_017091266.2:XP_016935328.2,XP_016970488.1:XP_002023910.1,XP_002001507.1:XP_017057035.1,FBpp0083499:XP_034485964.1,XP_017091266.2:XP_017119526.1,XP_016935328.2:XP_020813620.1,XP_017958480.1:XP_037729401.1,XP_002023910.1:XP_030571944.1,XP_022231779.2:XP_017119526.1,XP_016970488.1:XP_016953736.1,XP_030569407.1:XP_001953325.1,XP_039494736.1:XP_017958480.1,XP_017091266.2:XP_002001507.1,XP_017074584.1:XP_020813620.1,XP_034665449.1:XP_017023320.1,FBpp0083499:XP_016935328.2,XP_043654278.1:XP_022231779.2,XP_002096535.1:XP_002044237.2,XP_002074156.1:XP_022231779.2,XP_017091266.2:XP_017003769.2,XP_001979309.1:XP_017958480.1,XP_002096535.1:XP_033167059.1,XP_043654278.1:XP_017119526.1,XP_017091266.2:XP_043654278.1,XP_020813620.1:XP_017958480.1,XP_022231779.2:XP_017003769.2,FBpp0083499:XP_017074584.1,XP_016970488.1:XP_002096535.1,XP_017074584.1:XP_037729401.1,XP_023175583.2:XP_037729401.1,FBpp0083499:XP_002001507.1,XP_002001507.1:XP_002058469.1,XP_017003589.1:XP_016953736.1,XP_030569407.1:XP_017057035.1,FBpp0083499:XP_023175583.2,FBpp0083499:XP_016953736.1,XP_039494736.1:XP_022231779.2,XP_001979309.1:XP_017023320.1,XP_017119526.1:XP_017958480.1,XP_023175583.2:XP_002023910.1,XP_039494736.1:XP_016935328.2,XP_017074584.1:XP_001953325.1,XP_020813620.1:XP_001953325.1,XP_043654278.1:XP_034128151.1,XP_043654278.1:XP_034128153.1,XP_043654278.1:XP_034128155.1,XP_017091266.2:XP_017074584.1,XP_001979309.1:XP_001953325.1,XP_002023910.1:XP_037729401.1,XP_043654278.1:XP_017056857.1,XP_039494736.1:XP_017074584.1,XP_001358060.2:XP_016970488.1,XP_043654278.1:XP_001953325.1,XP_001358060.2:XP_017958480.1,FBpp0083499:XP_002023910.1,XP_002001507.1:XP_017082216.1,XP_017074584.1:XP_017023320.1,XP_002001507.1:XP_017119526.1,XP_034485964.1:XP_017958480.1,XP_017003589.1:XP_037729401.1,XP_034485964.1:XP_002058469.1,XP_017056857.1:XP_037729401.1,XP_001358060.2:XP_002059550.1,FBpp0083499:XP_017003589.1,FBpp0083499:XP_017056857.1,XP_016935328.2:XP_017023320.1,XP_002044237.2:XP_033167059.1,XP_043654278.1:XP_001993846.1,XP_043654278.1:XP_001993847.1,XP_002023910.1:XP_034485964.1,XP_023175583.2:XP_002096535.1,XP_022231779.2:XP_017023320.1,XP_001358060.2:XP_033167059.1,XP_022231779.2:XP_034137528.1,XP_023175583.2:XP_046867449.1,XP_023175583.2:XP_002073655.1,XP_002102603.1:XP_002044237.2,XP_001358060.2:XP_016953736.1,XP_020813620.1:XP_037729401.1,XP_043654278.1:XP_002001507.1,XP_016970488.1:XP_020813620.1,XP_020813620.1:XP_034665449.1,XP_016953736.1:XP_033167059.1,XP_046867449.1:XP_001993846.1,XP_046867449.1:XP_001993847.1,XP_002073655.1:XP_001993846.1,XP_002073655.1:XP_001993847.1,XP_039494736.1:XP_017003589.1,XP_001358060.2:XP_002074156.1,XP_002102603.1:XP_017023320.1,XP_017091266.2:XP_034485964.1,XP_039494736.1:XP_017119526.1,FBpp0083499:XP_016970488.1,XP_001979309.1:XP_034665449.1,XP_001358060.2:XP_020813620.1,XP_033167059.1:XP_017056857.1,XP_030571944.1:XP_017003769.2,XP_017074584.1:XP_002096535.1,XP_001979309.1:XP_022231779.2,XP_034665449.1:XP_037729401.1,XP_017091266.2:XP_020813620.1,XP_034665449.1:XP_017057035.1,XP_039494736.1:XP_034665449.1,XP_001358060.2:FBpp0083499,XP_001358060.2:XP_037729401.1,XP_034665449.1:XP_033167059.1,XP_030569407.1:XP_002059550.1,XP_002023910.1:XP_034665449.1,XP_016935328.2:XP_017074584.1,XP_017003769.2:XP_017023320.1,XP_002001507.1:XP_016953736.1,XP_033167059.1:XP_017958480.1,XP_023175583.2:XP_017119526.1,XP_002001507.1:XP_033167059.1,XP_034665449.1:XP_034137528.1,XP_039494736.1:XP_034128151.1,XP_039494736.1:XP_034128153.1,XP_039494736.1:XP_034128155.1,XP_002058469.1:XP_017958480.1,XP_017003769.2:XP_001953325.1,XP_017119526.1:XP_017023320.1,XP_043654278.1:FBpp0083499,XP_001358060.2:XP_023175583.2,XP_023175583.2:XP_034665449.1,XP_016970488.1:XP_017074584.1,XP_039494736.1:XP_002102603.1,XP_043654278.1:XP_002044237.2,XP_002023910.1:XP_017119526.1,XP_017091266.2:XP_001993846.1,XP_017091266.2:XP_001993847.1,XP_039494736.1:XP_001953325.1,XP_023175583.2:XP_002058469.1,XP_002044237.2:XP_017958480.1,XP_039494736.1:XP_034485964.1,XP_020813620.1:XP_002096535.1,XP_022231779.2:XP_016953736.1,FBpp0083499:XP_017958480.1,XP_002102603.1:XP_017074584.1,XP_016970488.1:XP_001993846.1,XP_016970488.1:XP_001993847.1,XP_034665449.1:XP_017958480.1,XP_002074156.1:XP_002058469.1,XP_034128150.1:XP_017958480.1,XP_034128152.1:XP_017958480.1,XP_034128154.1:XP_017958480.1,XP_043654278.1:XP_016953736.1,XP_043654278.1:XP_016970488.1,XP_020813620.1:XP_002001507.1,XP_034485964.1:XP_034665449.1,XP_002044237.2:XP_017023320.1,XP_002096535.1:XP_017119526.1,XP_039494736.1:XP_002044237.2,FBpp0083499:XP_033167059.1,XP_017091266.2:XP_017057035.1,XP_001979309.1:XP_002023910.1,XP_023175583.2:XP_039494736.1,XP_033167059.1:XP_037729401.1,XP_030571944.1:XP_002053244.1,XP_017023320.1:XP_001993846.1,XP_017023320.1:XP_001993847.1,FBpp0083499:XP_022231779.2,XP_016953736.1:XP_037729401.1,XP_017091266.2:XP_002044237.2,XP_023175583.2:XP_002001507.1,XP_017091266.2:XP_033167059.1
10E0	2B3F	4clique	XP_039480275.1:XP_015033559.1,XP_033151237.1:XP_043646160.1,XP_022208188.2:XP_017966156.2,XP_020804836.1:XP_016978965.2,XP_034135036.1:XP_014762335.1,XP_032584487.1:XP_034473216.1,XP_017097822.2:XP_016025484.1,XP_037712438.1:XP_017069750.2,XP_014762335.1:XP_026843327.1,XP_017014602.2:XP_032584487.1,XP_017014602.2:XP_015052935.1,XP_017069750.2:XP_015012897.1,XP_020804836.1:XP_017014602.2,XP_034135036.1:XP_026843327.1,XP_036678675.1:XP_014762335.1,XP_017014602.2:XP_017060943.1,XP_017033871.1:XP_014762335.1,XP_032583728.1:XP_032584487.1,XP_020804836.1:XP_034473216.1,XP_043646160.1:XP_016978965.2,XP_016978965.2:XP_032584487.1,XP_043646160.1:XP_030555857.1,XP_020804836.1:XP_033151237.1,XP_017014602.2:XP_034473216.1,XP_015033559.1:XP_030080516.1,XP_017014602.2:XP_036678675.1,XP_017014602.2:XP_022208188.2,XP_020804836.1:XP_017033871.1,XP_034666942.1:XP_026843327.1,XP_015033559.1:XP_026843327.1,XP_030555857.1:XP_017033871.1,XP_017014602.2:XP_034135036.1,XP_017116907.1:FBpp0080692,XP_015052935.1:XP_017033871.1,XP_017033871.1:XP_016025484.1,XP_017966156.2:XP_034473216.1,XP_032583728.1:XP_016978965.2,FBpp0080692:XP_030080516.1,XP_017097822.2:XP_017966156.2,XP_043646160.1:XP_015033559.1,XP_033151237.1:XP_015012897.1,XP_037712438.1:XP_014762335.1,XP_017033871.1:XP_016963565.1,XP_016025484.1:XP_017966156.2,FBpp0080692:XP_036678675.1,XP_016963565.1:XP_036678675.1,XP_016025484.1:XP_034473216.1,XP_015028934.1:XP_022208188.2,XP_037712438.1:FBpp0080692,XP_015052935.1:XP_017097822.2,XP_017014602.2:XP_030555857.1,XP_030555857.1:XP_034473216.1,FBpp0080692:XP_015033559.1,XP_032583728.1:XP_039480275.1,XP_015012897.1:XP_034473216.1,XP_015028934.1:XP_034135036.1,XP_017097822.2:XP_033151237.1,XP_020804836.1:XP_017097822.2,XP_017014602.2:XP_015012897.1,XP_032583728.1:XP_016025484.1,XP_015052935.1:XP_016025484.1,XP_032584487.1:XP_016025484.1,XP_015012897.1:XP_030080516.1,XP_014762335.1:XP_015033559.1,XP_017069750.2:XP_016963565.1,XP_037712438.1:XP_015052935.1,XP_017014602.2:XP_017097822.2,XP_015052935.1:XP_030555857.1,XP_017069750.2:XP_032592194.1,XP_015033559.1:XP_017060943.1,XP_037712438.1:XP_033151237.1,XP_020804836.1:XP_015033559.1,XP_017097822.2:XP_016978965.2,XP_032583728.1:XP_017966156.2,XP_017116907.1:XP_032583728.1,XP_015012897.1:XP_017033871.1,XP_017014602.2:XP_014762335.1,XP_032584487.1:XP_017033871.1,XP_030080516.1:XP_032592194.1,XP_015012897.1:XP_026843327.1,XP_016963565.1:XP_017060943.1,XP_016978965.2:XP_014762335.1,XP_034666942.1:XP_016025484.1,XP_016963565.1:XP_034473216.1,XP_015028934.1:XP_017097822.2,XP_017097822.2:XP_016963565.1,XP_043646160.1:XP_015012897.1,XP_016978965.2:XP_017060943.1,XP_033151237.1:XP_032584487.1,XP_037712438.1:XP_030080516.1,XP_016978965.2:XP_017966156.2,XP_020804836.1:XP_032583728.1,XP_017069750.2:XP_016025484.1,XP_032583728.1:XP_034473216.1,XP_032583728.1:XP_017060943.1,XP_017069750.2:XP_030555857.1,XP_034135036.1:XP_036678675.1,XP_015052935.1:FBpp0080692,XP_017069750.2:XP_039480275.1,XP_017060943.1:XP_034473216.1,XP_017014602.2:XP_033151237.1,XP_017116907.1:XP_016963565.1,XP_017014602.2:XP_026843327.1,XP_043646160.1:XP_016025484.1,XP_033151237.1:XP_017060943.1,XP_022208188.2:XP_033236761.1,XP_017116907.1:XP_039480275.1,XP_037712438.1:XP_015033559.1,XP_014762335.1:XP_033236761.1,XP_022208188.2:XP_015033559.1,XP_034666942.1:XP_015012897.1,XP_034135036.1:XP_033236761.1,XP_033151237.1:XP_016978965.2,XP_016978965.2:XP_015012897.1,XP_017014602.2:XP_017033871.1,XP_017966156.2:XP_015033559.1,XP_015052935.1:XP_017966156.2,XP_034135036.1:XP_043646160.1,XP_043646160.1:FBpp0080692,XP_022208188.2:XP_034473216.1,XP_017069750.2:XP_030080516.1,XP_034135036.1:FBpp0080692,XP_036678675.1:XP_016025484.1,XP_033151237.1:XP_016963565.1,XP_034135036.1:XP_017069750.2,FBpp0080692:XP_026843327.1,XP_015052935.1:XP_015033559.1,XP_017116907.1:XP_017060943.1,XP_032584487.1:XP_015033559.1,XP_033151237.1:XP_039480275.1,XP_017097822.2:XP_034473216.1,XP_030555857.1:XP_022208188.2,XP_017966156.2:XP_030080516.1,XP_020804836.1:XP_017116907.1,XP_017116907.1:XP_017966156.2,XP_020804836.1:XP_022208188.2,XP_015012897.1:XP_032584487.1,XP_030555857.1:XP_017966156.2,FBpp0080692:XP_017033871.1,XP_016025484.1:XP_017060943.1,XP_032583728.1:XP_016963565.1,XP_017116907.1:XP_016025484.1,XP_022208188.2:XP_017060943.1,XP_034135036.1:XP_034666942.1,XP_037712438.1:XP_017060943.1,XP_030555857.1:XP_017060943.1,XP_020804836.1:XP_016025484.1,XP_017069750.2:XP_032584487.1,XP_037712438.1:XP_017014602.2,XP_037712438.1:XP_034473216.1,XP_043646160.1:XP_016963565.1,XP_034666942.1:FBpp0080692,XP_016978965.2:XP_016963565.1,XP_017097822.2:XP_017060943.1,XP_034135037.1:XP_017060943.1,XP_017014602.2:XP_015028934.1,XP_033151237.1:XP_017116907.1,XP_033151237.1:XP_030080516.1,XP_015052935.1:XP_014762335.1,XP_034135036.1:XP_015012897.1,XP_034666942.1:XP_033236761.1,XP_039480275.1:XP_014762335.1,XP_015012897.1:XP_022208188.2,XP_034135036.1:XP_032584487.1,XP_034135036.1:XP_032583728.1,XP_015012897.1:XP_036678675.1,XP_015028934.1:XP_030555857.1,XP_017069750.2:XP_014762335.1,XP_016978965.2:FBpp0080692,XP_015033559.1:XP_016963565.1,XP_034666942.1:XP_016963565.1,XP_015028934.1:XP_016025484.1,XP_032584487.1:XP_036678675.1,XP_020804836.1:XP_016963565.1,XP_034666942.1:XP_014762335.1,XP_016978965.2:XP_016025484.1,XP_034135036.1:XP_017966156.2,XP_022208188.2:XP_014762335.1,XP_037712438.1:XP_016025484.1,FBpp0080692:XP_034473216.1,XP_016978965.2:XP_030555857.1,XP_034135036.1:XP_022208188.2,XP_015052935.1:XP_033151237.1,XP_022208188.2:XP_026843327.1,XP_033236761.1:XP_026843327.1,XP_017097822.2:XP_015033559.1,XP_034135036.1:XP_017033871.1,XP_032584487.1:XP_032592194.1,XP_020804836.1:FBpp0080692,XP_017033871.1:XP_022208188.2,XP_017033871.1:XP_033236761.1,FBpp0080692:XP_017060943.1,XP_017014602.2:FBpp0080692,XP_043646160.1:XP_014762335.1,XP_030555857.1:XP_015033559.1,XP_015052935.1:XP_030080516.1,XP_034666942.1:XP_039480275.1,XP_015052935.1:XP_017116907.1,XP_017116907.1:XP_015033559.1,XP_017069750.2:XP_017033871.1,XP_015012897.1:XP_030555857.1,XP_043646160.1:XP_017966156.2,XP_020804836.1:XP_015052935.1,XP_030555857.1:XP_026843327.1,XP_039480275.1:XP_017033871.1,XP_017014602.2:XP_043646160.1,XP_016025484.1:XP_026843327.1,XP_015028934.1:XP_032584487.1,XP_030080516.1:XP_034473216.1,XP_015052935.1:XP_036678675.1,XP_017014602.2:XP_017116907.1,XP_015028934.1:XP_033151237.1,XP_015012897.1:XP_016963565.1,XP_034135036.1:XP_017097822.2,XP_017069750.2:XP_017966156.2,XP_015052935.1:XP_043646160.1,XP_020804836.1:XP_017966156.2,XP_017097822.2:XP_026843327.1,XP_017097822.2:FBpp0080692,XP_017966156.2:XP_017060943.1,XP_017014602.2:XP_017069750.2,XP_017116907.1:XP_016978965.2,XP_015052935.1:XP_039480275.1,XP_017097822.2:XP_036678675.1,XP_043646160.1:XP_039480275.1,XP_032584487.1:XP_039480275.1,XP_016978965.2:XP_030080516.1,XP_015028934.1:XP_017033871.1,XP_017033871.1:XP_034473216.1,XP_037712438.1:XP_020804836.1,XP_034666942.1:XP_017966156.2,XP_017097822.2:XP_017033871.1,XP_015033559.1:XP_034473216.1,XP_015052935.1:XP_017069750.2,XP_017014602.2:XP_034666942.1,XP_017014602.2:XP_015033559.1,FBpp0080692:XP_039480275.1,XP_032583728.1:XP_015033559.1,XP_034666942.1:XP_032583728.1,XP_015052935.1:XP_034666942.1,XP_034666942.1:XP_032584487.1,XP_016978965.2:XP_015033559.1,XP_017116907.1:XP_015012897.1,XP_015012897.1:XP_017966156.2,XP_015028934.1:XP_017069750.2,XP_017069750.2:FBpp0080692,XP_043646160.1:XP_030080516.1,XP_032584487.1:XP_030080516.1,XP_033151237.1:XP_016025484.1,XP_017097822.2:XP_014762335.1,XP_014762335.1:XP_034473216.1,XP_032583728.1:XP_030080516.1,XP_032584487.1:XP_026843327.1,XP_017069750.2:XP_033236761.1,XP_033151237.1:XP_026843327.1,XP_043646160.1:XP_032583728.1,XP_015012897.1:XP_039480275.1,XP_043646160.1:XP_032584487.1,XP_020804836.1:XP_017060943.1,XP_015028934.1:XP_034473216.1,XP_015033559.1:XP_033236761.1,XP_034473216.1:XP_032592194.1,XP_032583728.1:XP_026843327.1,XP_032583728.1:FBpp0080692,XP_037712438.1:XP_034135036.1,XP_020804836.1:XP_014762335.1,XP_034135036.1:XP_016978965.2,XP_037712438.1:XP_017116907.1,XP_017033871.1:XP_017966156.2,XP_015052935.1:XP_034473216.1,XP_034666942.1:XP_017097822.2,XP_033151237.1:XP_032583728.1,FBpp0080692:XP_032584487.1,XP_016978965.2:XP_036678675.1,XP_017097822.2:XP_015012897.1,XP_017966156.2:XP_026843327.1,XP_033151237.1:XP_034473216.1,XP_043646160.1:XP_017033871.1,XP_034135037.1:XP_039480275.1,XP_016978965.2:XP_017033871.1,XP_015052935.1:XP_032583728.1,XP_015028934.1:XP_030080516.1,XP_016025484.1:XP_015033559.1,XP_017014602.2:XP_032592194.1,XP_032584487.1:XP_014762335.1,XP_043646160.1:XP_022208188.2,XP_015012897.1:XP_016025484.1,XP_017014602.2:XP_032583728.1,XP_015012897.1:XP_014762335.1,XP_032584487.1:XP_017060943.1,XP_043646160.1:XP_017060943.1,XP_015052935.1:XP_017060943.1,XP_037712438.1:XP_039480275.1,XP_020804836.1:XP_032584487.1,XP_020804836.1:XP_043646160.1,XP_043646160.1:XP_034473216.1,FBpp0080692:XP_022208188.2,XP_037712438.1:XP_016963565.1,XP_017097822.2:XP_043646160.1,XP_039480275.1:XP_036678675.1,XP_020804836.1:XP_036678675.1,XP_017069750.2:XP_022208188.2,XP_020804836.1:XP_026843327.1,XP_017069750.2:XP_017116907.1,XP_017014602.2:XP_017966156.2,XP_034666942.1:XP_017033871.1,XP_017033871.1:XP_015033559.1,XP_032583728.1:XP_014762335.1,XP_034135037.1:XP_030080516.1,XP_020804836.1:XP_034135036.1,XP_017060943.1:XP_030080516.1,XP_034135036.1:XP_017116907.1,XP_034666942.1:XP_022208188.2,XP_037712438.1:XP_016978965.2,XP_020804836.1:XP_030080516.1,XP_015052935.1:XP_015012897.1,XP_033151237.1:XP_015033559.1,XP_034666942.1:XP_017060943.1,XP_017116907.1:XP_022208188.2,XP_030555857.1:XP_030080516.1,XP_017097822.2:XP_032583728.1,XP_034135036.1:XP_016025484.1,XP_020804836.1:XP_034666942.1,XP_017116907.1:XP_036678675.1,XP_036678675.1:XP_030080516.1,XP_030555857.1:XP_032592194.1,FBpp0080692:XP_016025484.1,XP_016963565.1:XP_014762335.1,XP_015028934.1:XP_043646160.1,XP_034135036.1:XP_016963565.1,FBpp0080692:XP_015012897.1,XP_020804836.1:XP_017069750.2,XP_039480275.1:XP_017060943.1,XP_015052935.1:XP_016978965.2,XP_037712438.1:XP_032584487.1,XP_032584487.1:XP_022208188.2,XP_033151237.1:XP_017966156.2,XP_020804836.1:XP_039480275.1,XP_032584487.1:XP_017966156.2,XP_017069750.2:XP_032583728.1,XP_015052935.1:XP_016963565.1,FBpp0080692:XP_014762335.1,XP_017014602.2:XP_016978965.2,XP_016963565.1:XP_016025484.1,XP_015028934.1:XP_015052935.1,XP_017966156.2:XP_032592194.1,XP_015028934.1:XP_017060943.1,XP_039480275.1:XP_016963565.1,XP_015052935.1:XP_032584487.1,XP_017116907.1:XP_030080516.1,XP_032583728.1:XP_036678675.1,XP_017033871.1:XP_036678675.1,XP_037712438.1:XP_017966156.2,XP_015012897.1:XP_015033559.1,XP_014762335.1:XP_017060943.1,XP_017033871.1:XP_026843327.1,XP_036678675.1:XP_032592194.1,XP_014762335.1:XP_017966156.2,XP_034666942.1:XP_017069750.2,XP_017069750.2:XP_015033559.1,XP_030555857.1:XP_034135037.1,XP_037712438.1:XP_017097822.2,XP_036678675.1:XP_017966156.2,XP_043646160.1:XP_036678675.1,XP_017097822.2:XP_039480275.1,XP_033151237.1:FBpp0080692,XP_016963565.1:XP_030080516.1,XP_034666942.1:XP_043646160.1,XP_039480275.1:XP_030080516.1,XP_017097822.2:XP_017069750.2,XP_039480275.1:XP_017966156.2,XP_017069750.2:XP_026843327.1,XP_015052935.1:XP_022208188.2,XP_033151237.1:XP_014762335.1,XP_039480275.1:XP_016025484.1,XP_017069750.2:XP_036678675.1,XP_017966156.2:XP_033236761.1,XP_037712438.1:XP_015012897.1,XP_034135036.1:XP_015033559.1,XP_017069750.2:XP_043646160.1,XP_036678675.1:XP_017060943.1,XP_017097822.2:XP_022208188.2,XP_032584487.1:XP_016963565.1,XP_017033871.1:XP_017060943.1,XP_017097822.2:XP_017116907.1,XP_017116907.1:XP_034473216.1,XP_015033559.1:XP_036678675.1,XP_017097822.2:XP_030080516.1,XP_034666942.1:XP_036678675.1,FBpp0080692:XP_017966156.2,XP_017014602.2:XP_030080516.1,XP_034135036.1:XP_034473216.1,XP_015028934.1:XP_015012897.1,XP_015028934.1:XP_032592194.1,XP_015028934.1:XP_032583728.1,XP_017116907.1:XP_014762335.1,XP_016025484.1:XP_030080516.1,XP_014762335.1:XP_030080516.1,XP_034666942.1:XP_017116907.1,XP_036678675.1:XP_034473216.1,XP_017097822.2:XP_032584487.1,FBpp0080692:XP_030555857.1,XP_015052935.1:XP_034135037.1,XP_015033559.1:XP_032592194.1,XP_032583728.1:XP_015012897.1,XP_017116907.1:XP_017033871.1,XP_017014602.2:XP_016025484.1,XP_039480275.1:XP_034473216.1,XP_016963565.1:XP_017966156.2,XP_015028934.1:XP_017966156.2,XP_037712438.1:XP_032583728.1,XP_017069750.2:XP_033151237.1,XP_017069750.2:XP_017060943.1,XP_017014602.2:XP_039480275.1,XP_017069750.2:XP_034473216.1,XP_017014602.2:XP_016963565.1,XP_015012897.1:XP_017060943.1,XP_030555857.1:XP_032584487.1,XP_037712438.1:XP_043646160.1,XP_034135036.1:XP_033151237.1,XP_020804836.1:XP_015012897.1,XP_020804836.1:XP_033236761.1,XP_016978965.2:XP_039480275.1,XP_034666942.1:XP_033151237.1,XP_043646160.1:XP_017116907.1,XP_017116907.1:XP_032584487.1,XP_017014602.2:XP_033236761.1,XP_033151237.1:XP_036678675.1,XP_017069750.2:XP_016978965.2,XP_017097822.2:XP_033236761.1,XP_033151237.1:XP_017033871.1,XP_015028934.1:XP_015033559.1,XP_020804836.1:XP_015028934.1,XP_037712438.1:XP_017033871.1,XP_037712438.1:XP_036678675.1,XP_026843327.1:XP_032592194.1,XP_016025484.1:XP_014762335.1,XP_034666942.1:XP_016978965.2,XP_032583728.1:XP_017033871.1,FBpp0080692:XP_016963565.1,XP_016978965.2:XP_022208188.2,XP_037712438.1:XP_034666942.1,XP_030555857.1:XP_014762335.1
0332	2B40	4clique	XP_036668584.1:XP_016987873.1,XP_017012802.2:XP_016024783.1,XP_015024518.2:XP_030564985.1,XP_017012802.2:XP_022231817.2,XP_017099896.2:XP_043661962.1,XP_017099896.2:XP_043661907.1,XP_016964294.1:XP_036668584.1,XP_001989329.1:XP_032581964.1,XP_039501803.1:XP_002001939.1,XP_037710681.1:XP_016987873.1,XP_037710681.1:XP_002001939.1,XP_017099896.2:XP_002065539.1,XP_020807947.1:XP_034668375.1,XP_002059218.3:XP_017065487.2,XP_015053671.1:XP_001989329.1,XP_039501803.1:XP_016964294.1,XP_030238811.1:XP_015014933.1,XP_020807947.1:XP_015035967.2,XP_033173298.1:XP_032581964.1,XP_002059218.3:XP_037710681.1,XP_036668584.1:XP_002001939.1,XP_001989329.1:XP_030238811.1,XP_043064631.1:XP_016964294.1,XP_017025958.1:XP_030564985.1,XP_043661962.1:FBpp0079974,XP_043661907.1:FBpp0079974,XP_034125687.1:XP_016987873.1,XP_017099896.2:XP_016964294.1,XP_015053671.1:FBpp0079974,XP_039501803.1:FBpp0079974,XP_022231817.2:XP_037710681.1,XP_034473723.1:XP_002001939.1,XP_017115876.1:XP_023165467.2,XP_030238811.1:XP_023165467.2,XP_034473723.1:XP_032311182.1,FBpp0079974:XP_030238811.1,XP_033173298.1:XP_030238811.1,XP_043661962.1:XP_001989329.1,XP_043661907.1:XP_001989329.1,XP_016964294.1:XP_016024783.1,XP_016964294.1:XP_022231817.2,XP_002001939.1:XP_015014933.1,XP_017099896.2:XP_043661907.1,XP_017099896.2:XP_043661962.1,XP_030564985.1:XP_015014933.1,XP_037710682.1:XP_017115876.1,XP_002059218.3:XP_030564985.1,XP_017012802.2:XP_002001939.1,XP_017025958.1:XP_039501803.1,XP_030238811.1:XP_037710681.1,XP_033173298.1:XP_043661962.1,XP_033173298.1:XP_043661907.1,XP_032581964.1:XP_023165467.2,XP_039501803.1:XP_030238811.1,XP_043064631.1:XP_017025958.1,XP_017099896.2:XP_034668375.1,XP_022231817.2:XP_030564985.1,XP_016964294.1:XP_032311182.1,XP_016024783.1:XP_015014933.1,XP_043661962.1:XP_015014933.1,XP_043661907.1:XP_015014933.1,XP_002065539.1:XP_034668375.1,XP_017115876.1:XP_016987873.1,XP_015053671.1:XP_037710682.1,XP_033173298.1:XP_017025958.1,XP_017099896.2:XP_015035967.2,XP_033173298.1:XP_017099896.2,XP_017025958.1:XP_015035967.2,XP_034473723.1:XP_023165467.2,XP_020807947.1:XP_017025958.1,XP_002059218.3:FBpp0079974,XP_037710681.1:XP_032581964.1,FBpp0079974:XP_036668584.1,XP_032311182.1:XP_034125687.1,XP_002065539.1:XP_032311182.1,XP_043064631.1:XP_030564985.1,XP_032311182.1:XP_002001939.1,XP_017099896.2:XP_001989329.1,XP_015035967.2:XP_002001939.1,XP_017099896.2:XP_034473723.1,XP_033173298.1:XP_023165467.2,XP_016987873.1:XP_032581964.1,FBpp0079974:XP_015035967.2,XP_017065487.2:XP_001989329.1,XP_017115876.1:XP_015035967.2,XP_037710681.1:XP_023165467.2,XP_017025958.1:XP_036668584.1,XP_036668584.1:XP_015014933.1,XP_015053671.1:XP_034668375.1,XP_002059218.3:XP_002001939.1,XP_017012802.2:XP_030564985.1,XP_016964294.1:XP_023165467.2,XP_001989329.1:XP_015035967.2,XP_039501803.1:XP_022231817.2,XP_043064631.1:XP_032581964.1,XP_017012802.2:XP_034125687.1,XP_017099896.2:XP_030238811.1,XP_017065487.2:XP_017012802.2,XP_034125687.1:XP_032581964.1,XP_039501803.1:XP_034668375.1,XP_030238811.1:XP_017115876.1,FBpp0079974:XP_016024783.1,XP_016964294.1:XP_015014933.1,XP_022231817.2:XP_002001939.1,XP_043064631.1:XP_034668375.1,XP_017099896.2:XP_017025958.1,XP_033173298.1:XP_015035967.2,XP_001989329.1:XP_030564985.1,XP_034668375.1:XP_034125687.1,XP_002059218.3:XP_022231817.2,XP_017025958.1:XP_002065539.1,XP_043064631.1:XP_015035967.2,XP_033173298.1:XP_034668375.1,XP_015035967.2:XP_034668375.1,XP_033173298.1:XP_043064631.1,XP_033173298.1:XP_015014933.1,XP_017115876.1:XP_032581964.1,XP_043661962.1:XP_017025958.1,XP_043661907.1:XP_017025958.1,XP_017025958.1:XP_016024783.1,FBpp0079974:XP_030564985.1,XP_015053671.1:XP_020807947.1,XP_015053671.1:XP_023165467.2,XP_002065539.1:XP_036668584.1,XP_043661962.1:XP_023165467.2,XP_043661907.1:XP_023165467.2,XP_039501803.1:XP_015014933.1,XP_034668375.1:XP_015014933.1,XP_016964294.1:XP_037710681.1,XP_033173298.1:XP_022231817.2,XP_022231817.2:XP_036668584.1,XP_002001939.1:XP_016987873.1,XP_043661962.1:XP_002001939.1,XP_043661907.1:XP_002001939.1,XP_033173298.1:XP_001989329.1,XP_037710681.1:XP_015035967.2,XP_020807947.1:XP_017115876.1,XP_015053671.1:XP_015014933.1,XP_030564985.1:XP_016987873.1,XP_036668584.1:XP_034668375.1,XP_043661907.1:XP_022231817.2,XP_043661962.1:XP_022231817.2,XP_043661962.1:XP_017115876.1,XP_043661907.1:XP_017115876.1,XP_043661962.1:XP_039501803.1,XP_043661907.1:XP_039501803.1,XP_032311182.1:XP_015014933.1,XP_015053671.1:XP_017025958.1,XP_001989329.1:XP_016964294.1,XP_033173298.1:XP_032311182.1,FBpp0079974:XP_034125687.1,XP_036668584.1:XP_032311182.1,FBpp0079974:XP_032581964.1,XP_001989329.1:XP_034473723.1,FBpp0079974:XP_002001939.1,XP_002001939.1:XP_023165467.2,XP_015053671.1:XP_036668584.1,XP_017012802.2:XP_023165467.2,XP_001989329.1:XP_036668584.1,XP_015035967.2:XP_030564985.1,XP_030238811.1:XP_016987873.1,XP_002059218.3:XP_016024783.1,XP_039501803.1:XP_032311182.1,XP_017025958.1:XP_034125687.1,XP_039501803.1:XP_032581964.1,XP_001989329.1:XP_002001939.1,XP_002059218.3:XP_023165467.2,XP_017025958.1:XP_022231817.2,XP_002065539.1:XP_015014933.1,XP_015053671.1:XP_039501803.1,XP_030564985.1:XP_034125687.1,XP_043661962.1:XP_034668375.1,XP_043661907.1:XP_034668375.1,XP_034668375.1:XP_016024783.1,XP_017065487.2:XP_030564985.1,XP_017115876.1:XP_036668584.1,XP_030238811.1:XP_002001939.1,XP_001989329.1:XP_039501803.1,XP_033173298.1:FBpp0079974,XP_015053671.1:XP_022231817.2,XP_017099896.2:XP_015014933.1,XP_002059218.3:XP_017099896.2,XP_017025958.1:XP_034473723.1,XP_037710681.1:XP_015014933.1,XP_015035967.2:XP_016024783.1,XP_033173298.1:XP_016024783.1,XP_017012802.2:XP_016987873.1,XP_002059218.3:XP_039501803.1,XP_032311182.1:XP_016024783.1,XP_017012802.2:XP_015035967.2,XP_017025958.1:XP_015014933.1,XP_016964294.1:XP_017115876.1,XP_022231817.2:XP_032311182.1,XP_001989329.1:XP_034125687.1,XP_017012802.2:XP_034668375.1,XP_043064631.1:XP_015053671.1,XP_030238811.1:XP_022231817.2,XP_001989329.1:XP_016024783.1,XP_030564985.1:XP_032581964.1,XP_017099896.2:XP_032311182.1,XP_017099896.2:XP_002001939.1,XP_020807947.1:XP_016964294.1,XP_039501803.1:XP_015035967.2,XP_043661962.1:XP_016987873.1,XP_043661907.1:XP_016987873.1,XP_016024783.1:XP_023165467.2,XP_034125687.1:XP_002001939.1,XP_017099896.2:XP_039501803.1,XP_039501803.1:XP_037710682.1,XP_002059218.3:XP_001989329.1,XP_022231817.2:XP_032581964.1,XP_002065539.1:XP_023165467.2,XP_032311182.1:XP_015035967.2,FBpp0079974:XP_023165467.2,XP_020807947.1:XP_034125687.1,XP_030238811.1:XP_034668375.1,XP_030564985.1:XP_023165467.2,XP_001989329.1:XP_017012802.2,XP_017099896.2:XP_023165467.2,XP_030564985.1:XP_016024783.1,XP_043661962.1:XP_030564985.1,XP_043661907.1:XP_030564985.1,XP_020807947.1:XP_015014933.1,XP_017099896.2:FBpp0079974,XP_022231817.2:XP_034668375.1,XP_020807947.1:XP_034473723.1,XP_002059218.3:XP_033173298.1,XP_016964294.1:XP_016987873.1,XP_030238811.1:XP_032311182.1,XP_017115876.1:XP_032311182.1,XP_036668584.1:XP_037710681.1,XP_017012802.2:XP_032311182.1,XP_016024783.1:XP_016987873.1,XP_002059218.3:XP_043064631.1,XP_022231817.2:XP_015035967.2,XP_034473723.1:XP_034668375.1,XP_033173298.1:XP_017012802.2,XP_017115876.1:XP_015014933.1,XP_037710682.1:XP_030564985.1,XP_033173298.1:XP_020807947.1,XP_043661962.1:XP_032581964.1,XP_043661907.1:XP_032581964.1,XP_032311182.1:XP_023165467.2,XP_002059218.3:XP_016987873.1,XP_017025958.1:XP_017012802.2,XP_015053671.1:XP_034473723.1,XP_020807947.1:XP_039501803.1,XP_016964294.1:XP_015035967.2,XP_036668584.1:XP_030564985.1,XP_034668375.1:XP_016987873.1,XP_043064631.1:XP_037710682.1,XP_002001939.1:XP_032581964.1,XP_015035967.2:XP_016987873.1,XP_032311182.1:XP_016987873.1,XP_016964294.1:XP_030564985.1,XP_020807947.1:FBpp0079974,XP_020807947.1:XP_002065539.1,XP_033173298.1:XP_015053671.1,XP_017025958.1:XP_030238811.1,FBpp0079974:XP_022231817.2,XP_039501803.1:XP_017012802.2,XP_043064631.1:XP_043661962.1,XP_043064631.1:XP_043661907.1,XP_034473723.1:XP_002065539.1,XP_001989329.1:XP_016987873.1,XP_030238811.1:XP_036668584.1,XP_043661907.1:XP_032581964.1,XP_043661962.1:XP_032581964.1,XP_032311182.1:XP_037710681.1,XP_015035967.2:XP_023165467.2,XP_016987873.1:XP_023165467.2,XP_043661962.1:XP_022231817.2,XP_043661907.1:XP_022231817.2,FBpp0079974:XP_016987873.1,XP_039501803.1:XP_030564985.1,XP_015053671.1:XP_034125687.1,FBpp0079974:XP_016964294.1,XP_034668375.1:XP_032581964.1,XP_039501803.1:XP_034125687.1,XP_020807947.1:XP_037710682.1,XP_002059218.3:XP_017012802.2,XP_030564985.1:XP_002001939.1,XP_030238811.1:XP_002065539.1,XP_043064631.1:XP_032311182.1,XP_015024518.2:XP_015035967.2,XP_032311182.1:XP_030564985.1,XP_017025958.1:XP_016987873.1,XP_043064631.1:XP_030238811.1,XP_017115876.1:XP_034668375.1,XP_017025958.1:XP_037710681.1,XP_022231817.2:XP_034125687.1,XP_002001939.1:XP_016024783.1,XP_015053671.1:XP_017115876.1,XP_015053671.1:XP_030238811.1,XP_016964294.1:XP_002001939.1,XP_022231817.2:XP_015014933.1,XP_034473723.1:XP_034125687.1,XP_002059218.3:XP_034125687.1,XP_017025958.1:XP_023165467.2,XP_030238811.1:XP_032581964.1,XP_002065539.1:XP_030564985.1,XP_036668584.1:XP_034125687.1,FBpp0079974:XP_032311182.1,XP_017099896.2:XP_030564985.1,XP_032311182.1:XP_032581964.1,XP_001989329.1:XP_017025958.1,XP_015053671.1:XP_032581964.1,XP_043661962.1:XP_002065539.1,XP_043661907.1:XP_002065539.1,XP_002065539.1:XP_016987873.1,XP_043661962.1:XP_017012802.2,XP_043661907.1:XP_017012802.2,XP_015035967.2:XP_034125687.1,XP_016964294.1:XP_034125687.1,XP_017099896.2:XP_016987873.1,XP_017025958.1:XP_032581964.1,XP_016964294.1:XP_002065539.1,XP_017025958.1:XP_032311182.1,XP_020807947.1:XP_030238811.1,XP_017012802.2:XP_015014933.1,XP_001989329.1:XP_023165467.2,XP_017025958.1:XP_034668375.1,XP_002065539.1:XP_034125687.1,XP_043064631.1:XP_017099896.2,FBpp0079974:XP_017012802.2,XP_015053671.1:XP_043661962.1,XP_015053671.1:XP_043661907.1,XP_022231817.2:XP_016024783.1,XP_017025958.1:XP_017115876.1,XP_037710681.1:XP_034668375.1,XP_020807947.1:XP_032581964.1,XP_002059218.3:XP_016964294.1,XP_001989329.1:XP_015014933.1,XP_034125687.1:XP_016024783.1,XP_043661962.1:XP_032311182.1,XP_043661907.1:XP_032311182.1,XP_034473723.1:XP_030564985.1,XP_020807947.1:XP_017012802.2,XP_002065539.1:XP_022231817.2,XP_016964294.1:XP_017012802.2,XP_023165467.2:XP_015014933.1,XP_017099896.2:XP_022231817.2,FBpp0079974:XP_034668375.1,FBpp0079974:XP_015014933.1,XP_043064631.1:FBpp0079974,XP_002059218.3:XP_002065539.1,XP_034668375.1:XP_023165467.2,XP_017012802.2:XP_037710681.1,XP_015053671.1:XP_016964294.1,XP_033173298.1:XP_030564985.1,XP_033173298.1:XP_002065539.1,XP_043661962.1:XP_020807947.1,XP_043661907.1:XP_020807947.1,XP_020807947.1:XP_016987873.1,XP_036668584.1:XP_032581964.1,XP_001989329.1:XP_034668375.1,XP_043064631.1:XP_001989329.1,XP_015053671.1:XP_002001939.1,XP_015035967.2:XP_032581964.1,XP_002065539.1:XP_015035967.2,XP_001989329.1:XP_002065539.1,XP_039501803.1:XP_002065539.1,XP_033173298.1:XP_016964294.1,XP_043661962.1:XP_037710682.1,XP_043661907.1:XP_037710682.1,XP_032311182.1:XP_034668375.1,XP_002059218.3:XP_015053671.1,XP_017115876.1:XP_016024783.1,XP_015024518.2:XP_022231817.2,XP_043661962.1:XP_016964294.1,XP_043661907.1:XP_016964294.1,XP_017099896.2:XP_032581964.1,XP_001989329.1:XP_022231817.2,FBpp0079974:XP_037710681.1,XP_002059218.3:XP_032581964.1,XP_033173298.1:XP_036668584.1,FBpp0079974:XP_002065539.1,XP_002059218.3:XP_015014933.1,XP_002065539.1:XP_032581964.1,XP_017012802.2:XP_032581964.1,XP_034473723.1:XP_016964294.1,XP_043661962.1:XP_036668584.1,XP_043661907.1:XP_036668584.1,XP_002065539.1:XP_016024783.1,XP_016024783.1:XP_032581964.1,XP_015053671.1:XP_032311182.1,XP_017099896.2:XP_016024783.1,XP_001989329.1:XP_032311182.1,XP_043064631.1:XP_022231817.2,XP_015035967.2:XP_015014933.1,XP_002059218.3:XP_020807947.1,XP_017025958.1:FBpp0079974,XP_034125687.1:XP_015014933.1,XP_043064631.1:XP_034125687.1,XP_030238811.1:XP_017012802.2,XP_017012802.2:XP_017115876.1,XP_037710681.1:XP_030564985.1,XP_043064631.1:XP_015014933.1,XP_033173298.1:XP_034125687.1,XP_016964294.1:XP_034668375.1,XP_033173298.1:XP_002001939.1,XP_022231817.2:XP_016987873.1,XP_036668584.1:XP_016024783.1,XP_034473723.1:XP_017115876.1,XP_034473723.1:XP_030238811.1,XP_001989329.1:XP_017115876.1,XP_020807947.1:XP_032311182.1,XP_015053671.1:XP_017012802.2,XP_033173298.1:XP_039501803.1,XP_017025958.1:XP_002001939.1,XP_001989329.1:FBpp0079974,XP_043661962.1:XP_030238811.1,XP_043661907.1:XP_030238811.1,XP_043661907.1:XP_015035967.2,XP_043661962.1:XP_015035967.2,XP_037710681.1:XP_016024783.1,XP_017099896.2:XP_036668584.1,XP_002059218.3:XP_036668584.1,XP_039501803.1:XP_023165467.2,XP_037710681.1:XP_034125687.1,FBpp0079974:XP_017115876.1,XP_033173298.1:XP_017115876.1,XP_032581964.1:XP_015014933.1,XP_002065539.1:XP_037710681.1,XP_022231817.2:XP_023165467.2,XP_020807947.1:XP_016024783.1,XP_043661962.1:XP_015035967.2,XP_043661907.1:XP_015035967.2,XP_017099896.2:XP_037710681.1,XP_020807947.1:XP_002001939.1,XP_039501803.1:XP_017115876.1,XP_036668584.1:XP_015035967.2,XP_034125687.1:XP_023165467.2,XP_020807947.1:XP_030564985.1,XP_043064631.1:XP_016024783.1,XP_043064631.1:XP_023165467.2,XP_016964294.1:XP_032581964.1,XP_017115876.1:XP_002001939.1,XP_017099896.2:XP_034125687.1,XP_043064631.1:XP_002065539.1,XP_017115876.1:XP_030564985.1,XP_017012802.2:XP_036668584.1,XP_002059218.3:XP_030238811.1,XP_017025958.1:XP_016964294.1,XP_002059218.3:XP_017115876.1,XP_034668375.1:XP_030564985.1,XP_043661962.1:XP_034125687.1,XP_043661907.1:XP_034125687.1,XP_030238811.1:XP_016964294.1,XP_036668584.1:XP_023165467.2,XP_015053671.1:XP_002065539.1,XP_020807947.1:XP_036668584.1,XP_001989329.1:XP_037710681.1,XP_034668375.1:XP_002001939.1,XP_017115876.1:XP_022231817.2,XP_030238811.1:XP_016024783.1,XP_015053671.1:XP_030564985.1,XP_016987873.1:XP_015014933.1,XP_015053671.1:XP_017099896.2,XP_030238811.1:XP_015035967.2,XP_043064631.1:XP_017012802.2,XP_030238811.1:XP_034125687.1,XP_017099896.2:XP_017012802.2,XP_017115876.1:XP_034125687.1,XP_043064631.1:XP_002001939.1,XP_033173298.1:XP_037710681.1,XP_017115876.1:XP_002065539.1,XP_017012802.2:XP_002065539.1,XP_015053671.1:XP_015035967.2,XP_020807947.1:XP_022231817.2,XP_017099896.2:XP_017115876.1,XP_002065539.1:XP_002001939.1,XP_033173298.1:XP_016987873.1,XP_039501803.1:XP_043661907.1,XP_039501803.1:XP_043661962.1
0BF8	2B41	4clique	XP_034122803.1:XP_017006247.2,XP_017128291.1:XP_002026843.2,XP_017107523.2:XP_002086271.2,XP_017019176.1:XP_030571584.1,XP_017042299.1:XP_023166739.2,XP_039486184.1:XP_002048125.1,XP_017128291.1:XP_034656529.1,XP_001973631.1:XP_036671202.1,XP_001973631.1:XP_030571584.1,XP_017128291.1:XP_017019176.1,XP_002138623.3:XP_017107523.2,XP_022212766.2:XP_036671202.1,XP_002068248.2:XP_030571584.1,XP_020810592.1:XP_016979850.2,XP_043647990.1:XP_037720877.1,XP_002008258.1:FBpp0078047,XP_017107523.2:XP_017006247.2,XP_017128291.1:XP_037720877.1,XP_016959312.1:XP_036671202.1,XP_016959312.1:XP_030571584.1,XP_023166739.2:XP_002048125.1,XP_034482051.1:XP_001985019.1,XP_030571584.1:XP_037720877.1,XP_022212766.2:XP_016959312.1,XP_034482051.1:XP_002026843.2,XP_022212766.2:XP_043647990.1,XP_020809429.1:XP_001958034.2,FBpp0078047:XP_002135602.2,XP_022212766.2:XP_001985019.1,XP_017128291.1:XP_022212766.2,XP_020810592.1:XP_034656529.1,XP_039486184.1:XP_034122803.1,XP_034482051.1:XP_002085799.1,XP_017072293.1:XP_034656529.1,XP_023166739.2:XP_001985019.1,XP_037720877.1:XP_002026843.2,XP_030571584.1:XP_002048125.1,XP_033158876.1:XP_017955623.1,XP_016959312.1:XP_037720877.1,XP_017128291.1:XP_036671202.1,XP_016979850.2:XP_034482051.1,XP_017128291.1:XP_017107523.2,XP_022212766.2:XP_017019176.1,XP_002085799.1:XP_001958034.2,FBpp0078047:XP_002086271.2,XP_001985019.1:XP_037720877.1,XP_017107523.2:XP_043647990.1,XP_002138623.3:XP_022212766.2,XP_033158876.1:XP_017019176.1,XP_017032229.1:XP_039486184.1,XP_001973631.1:XP_002048125.1,XP_016959312.1:XP_002135602.2,XP_001973631.1:XP_017006247.2,XP_033158876.1:XP_039486184.1,XP_039486184.1:XP_002086271.2,XP_001973631.1:XP_002135602.2,XP_017128291.1:XP_034122803.1,XP_017042299.1:FBpp0078047,XP_002085799.1:XP_017072293.1,XP_033158876.1:XP_016959312.1,XP_023166739.2:XP_017955623.1,XP_043647990.1:XP_002086271.2,XP_016979850.2:XP_002138623.3,XP_030571584.1:FBpp0078047,XP_033158876.1:XP_022212766.2,XP_002068248.2:XP_002008258.1,XP_017042299.1:XP_002135602.2,XP_002048125.1:XP_002086271.2,XP_002068248.2:FBpp0078047,FBpp0078047:XP_002026843.2,XP_020809429.1:XP_002138623.3,XP_002085799.1:XP_002040812.1,XP_002138623.3:XP_026842066.1,XP_033158876.1:XP_037720877.1,XP_033158876.1:XP_017042299.1,XP_039486184.1:XP_001973631.1,XP_002086271.2:XP_002135602.2,XP_017042299.1:XP_002048125.1,XP_016959312.1:XP_017019176.1,XP_039486184.1:FBpp0078047,XP_033158876.1:XP_034482051.1,XP_002040812.1:XP_001973631.1,XP_039486184.1:XP_002026843.2,XP_039486184.1:XP_016959312.1,XP_002068248.2:XP_002086271.2,XP_034122803.1:XP_002086271.2,XP_020809429.1:XP_036671202.1,XP_017019176.1:XP_002026843.2,XP_002068248.2:XP_023166739.2,XP_039486184.1:XP_001985019.1,XP_001985019.1:XP_017955623.1,XP_017128291.1:XP_017006247.2,XP_016979850.2:XP_039486184.1,XP_002068248.2:XP_016959312.1,XP_016979850.2:XP_002085799.1,XP_039486184.1:XP_002085799.1,XP_002068248.2:XP_001985019.1,XP_017128291.1:XP_001973631.1,XP_023166739.2:XP_037720877.1,XP_017042299.1:XP_002068248.2,XP_017019176.1:XP_043647990.1,XP_017042299.1:XP_001973631.1,XP_001958034.2:XP_037720877.1,XP_020809429.1:XP_034656529.1,XP_034482051.1:XP_017019176.1,XP_016979850.2:XP_001973631.1,XP_034482051.1:XP_002040812.1,XP_002085799.1:XP_002026843.2,XP_001985019.1:XP_036671202.1,XP_001985019.1:XP_030571584.1,XP_002068248.2:XP_002085799.1,XP_033158876.1:XP_002008258.1,XP_002138623.3:XP_034122803.1,XP_017107523.2:XP_002040812.1,XP_001958034.2:XP_002048125.1,XP_039486184.1:XP_036671202.1,XP_039486184.1:XP_002040812.1,XP_034482051.1:XP_017006247.2,XP_016979850.2:XP_034656529.1,XP_023166739.2:XP_030571584.1,XP_034482051.1:XP_002048125.1,XP_002085799.1:XP_037720877.1,XP_017072293.1:FBpp0078047,XP_002040812.1:XP_017019176.1,XP_017042299.1:XP_002085799.1,XP_001958034.2:XP_017006247.2,XP_039486184.1:XP_002068248.2,XP_023166739.2:XP_017006247.2,XP_017128291.1:XP_033158876.1,XP_002138623.3:XP_002040812.1,XP_002086271.2:XP_002026843.2,XP_017042299.1:XP_043647990.1,XP_017032229.1:XP_017006247.2,XP_017072293.1:XP_037720877.1,XP_023166739.2:FBpp0078047,XP_043647990.1:XP_036671202.1,XP_022212766.2:FBpp0078047,XP_002085799.1:XP_002086271.2,XP_001973631.1:XP_034122803.1,XP_016979850.2:XP_017107523.2,XP_039486184.1:XP_017107523.2,XP_001958034.2:FBpp0078047,XP_002026843.2:XP_002135602.2,XP_017107523.2:XP_002085799.1,XP_034482051.1:FBpp0078047,XP_017072293.1:XP_002048125.1,XP_002085799.1:XP_002135602.2,XP_020809429.1:XP_002086271.2,XP_022212766.2:XP_017107523.2,XP_001985019.1:XP_002008258.1,XP_017072293.1:XP_030571584.1,XP_017042299.1:XP_017006247.2,XP_002085799.1:FBpp0078047,XP_017107523.2:XP_036671202.1,XP_001958034.2:XP_034122803.1,XP_017107523.2:XP_037720877.1,XP_017042299.1:XP_017107523.2,XP_002040812.1:XP_002086271.2,XP_022212766.2:XP_037720877.1,XP_002048125.1:XP_036671202.1,XP_039486184.1:XP_017072293.1,XP_017042299.1:XP_034482051.1,XP_022212766.2:XP_034656529.1,XP_034122803.1:XP_034656529.1,XP_016959312.1:XP_043647990.1,XP_017072293.1:XP_002135602.2,XP_020810592.1:XP_016959312.1,XP_001985019.1:XP_043647990.1,XP_034482051.1:XP_001958034.2,XP_001973631.1:XP_043647990.1,XP_033158876.1:XP_017107523.2,XP_034122803.1:XP_017072293.1,XP_016979850.2:XP_017019176.1,XP_033158876.1:XP_017006247.2,XP_016979850.2:XP_022212766.2,XP_020809429.1:XP_037720877.1,XP_020810592.1:XP_030571584.1,XP_017128291.1:XP_039486184.1,XP_002085799.1:XP_001973631.1,XP_039486184.1:XP_034482051.1,XP_022212766.2:XP_001973631.1,XP_020809429.1:XP_034482051.1,XP_020809429.1:FBpp0078047,XP_016979850.2:XP_023166739.2,XP_016959312.1:XP_001958034.2,XP_016979850.2:XP_001958034.2,XP_033158876.1:XP_043647990.1,XP_001973631.1:XP_037720877.1,XP_017072293.1:XP_002086271.2,XP_022212766.2:XP_002040812.1,XP_034482051.1:XP_030571584.1,XP_017042299.1:XP_017955623.1,XP_001973631.1:XP_023166739.2,XP_017128291.1:XP_017042299.1,XP_002085799.1:XP_002048125.1,XP_016959312.1:XP_017006247.2,XP_033158876.1:XP_002085799.1,XP_001985019.1:XP_017006247.2,XP_020809429.1:XP_017072293.1,XP_016979850.2:XP_002086271.2,XP_017072293.1:XP_002026843.2,XP_030571584.1:XP_002086271.2,XP_017042299.1:XP_002008258.1,XP_034122803.1:XP_026842066.1,XP_002068248.2:XP_017006247.2,XP_001985019.1:XP_002048125.1,XP_001973631.1:XP_017072293.1,XP_017128291.1:XP_002086271.2,XP_002085799.1:XP_017006247.2,XP_034122803.1:XP_036671202.1,FBpp0078047:XP_036671202.1,XP_017072293.1:XP_036671202.1,XP_033158876.1:XP_002068248.2,XP_017032229.1:XP_020809429.1,XP_020810592.1:XP_017107523.2,XP_022212766.2:XP_034122803.1,XP_034482051.1:XP_002135602.2,XP_023166739.2:XP_002086271.2,XP_033158876.1:XP_023166739.2,XP_016959312.1:FBpp0078047,XP_017107523.2:XP_023166739.2,XP_043647990.1:FBpp0078047,XP_002086271.2:XP_037720877.1,XP_001985019.1:FBpp0078047,XP_017128291.1:FBpp0078047,XP_017128291.1:XP_002085799.1,XP_022212767.2:XP_002086271.2,XP_002085799.1:XP_043647990.1,XP_034482051.1:XP_002008258.1,XP_002040812.1:XP_017072293.1,XP_017019176.1:FBpp0078047,XP_016979850.2:XP_043647990.1,XP_022212766.2:XP_002086271.2,XP_002138623.3:XP_034656529.1,XP_002135602.2:XP_037720877.1,XP_017042299.1:XP_037720877.1,XP_002068248.2:XP_001973631.1,XP_017128291.1:XP_001985019.1,XP_043647990.1:XP_017006247.2,XP_016959312.1:XP_001985019.1,XP_017042299.1:XP_036671202.1,XP_036671202.1:XP_037720877.1,XP_017128291.1:XP_016959312.1,XP_043647990.1:XP_002048125.1,XP_020809429.1:XP_002048125.1,XP_002040812.1:XP_023166739.2,XP_016959312.1:XP_002026843.2,XP_001973631.1:XP_001985019.1,XP_017042299.1:XP_022212766.2,XP_002048125.1:XP_037720877.1,XP_001958034.2:XP_002040812.1,XP_034482051.1:XP_034656529.1,XP_017042299.1:XP_002026843.2,XP_002068248.2:XP_036671202.1,XP_001958034.2:XP_034656529.1,XP_033158876.1:FBpp0078047,XP_017019176.1:XP_002048125.1,XP_020809429.1:XP_002040812.1,XP_017042299.1:XP_001985019.1,XP_002040812.1:XP_043647990.1,XP_002048125.1:FBpp0078047,XP_022212766.2:XP_002068248.2,XP_030571584.1:XP_036671202.1,XP_039486184.1:XP_017042299.1,XP_034482051.1:XP_017072293.1,XP_039486184.1:XP_037720877.1,XP_034482051.1:XP_043647990.1,XP_022212766.2:XP_002026843.2,XP_001958034.2:XP_001985019.1,XP_001958034.2:XP_017072293.1,XP_017019176.1:XP_037720877.1,XP_001958034.2:XP_043647990.1,XP_039486184.1:XP_023166739.2,XP_022212767.2:XP_001973631.1,XP_001985019.1:XP_002086271.2,XP_039486184.1:XP_022212766.2,XP_016959312.1:XP_002086271.2,XP_017006247.2:XP_002086271.2,XP_002008258.1:XP_017955623.1,XP_020809429.1:XP_002085799.1,XP_002068248.2:XP_017019176.1,XP_017032229.1:XP_017072293.1,XP_016979850.2:XP_020809429.1,XP_001973631.1:XP_002086271.2,XP_039486184.1:XP_002135602.2,XP_002068248.2:XP_034122803.1,XP_017042299.1:XP_002040812.1,XP_020809429.1:XP_001985019.1,XP_020810592.1:XP_017006247.2,XP_017019176.1:XP_002086271.2,XP_016959312.1:XP_002048125.1,XP_033158876.1:XP_030571584.1,XP_020809429.1:XP_002026843.2,XP_002048125.1:XP_017955623.1,XP_017042299.1:XP_034122803.1,XP_022212767.2:XP_033158876.1,XP_016979850.2:XP_034122803.1,XP_017107523.2:XP_001973631.1,XP_002068248.2:XP_017107523.2,XP_033158876.1:XP_001973631.1,XP_017107523.2:XP_001985019.1,XP_016979850.2:XP_017072293.1,XP_036671202.1:XP_002135602.2,XP_017107523.2:XP_016959312.1,XP_016979850.2:XP_002040812.1,XP_002086271.2:XP_036671202.1,XP_017107523.2:XP_034656529.1,XP_017042299.1:XP_002086271.2,XP_002008258.1:XP_030571584.1,XP_022212766.2:XP_017072293.1,XP_002068248.2:XP_037720877.1,XP_017042299.1:XP_001958034.2,XP_017107523.2:XP_002048125.1,XP_017128291.1:XP_030571584.1,XP_001973631.1:XP_017019176.1,XP_002008258.1:XP_002048125.1,XP_033158876.1:XP_002048125.1,XP_030571584.1:XP_017955623.1,XP_016959312.1:XP_002040812.1,XP_002068248.2:XP_034656529.1,XP_033158876.1:XP_001958034.2,XP_020809429.1:XP_043647990.1,XP_017128291.1:XP_017072293.1,XP_016979850.2:XP_030571584.1,XP_023166739.2:XP_002008258.1,XP_002068248.2:XP_002026843.2,XP_022212766.2:XP_001958034.2,XP_017128291.1:XP_043647990.1,XP_017072293.1:XP_043647990.1,XP_002085799.1:XP_017019176.1,XP_020809429.1:XP_002068248.2,XP_039486184.1:XP_017019176.1,XP_023166739.2:XP_036671202.1,XP_034656529.1:XP_036671202.1,XP_016959312.1:XP_001973631.1,XP_043647990.1:XP_002026843.2,XP_022212766.2:XP_034482051.1,XP_017042299.1:XP_034656529.1,XP_017128291.1:XP_002048125.1,XP_016979850.2:XP_002026843.2,XP_002085799.1:XP_001985019.1,XP_036671202.1:XP_002026843.2,XP_034482051.1:XP_023166739.2,XP_016979850.2:XP_002068248.2,XP_002040812.1:XP_002048125.1,XP_033158876.1:XP_017072293.1,XP_017107523.2:FBpp0078047,XP_039486184.1:XP_001958034.2,XP_016959312.1:XP_002085799.1,XP_023166739.2:XP_043647990.1,XP_016979850.2:XP_001985019.1,XP_017107523.2:XP_017072293.1,XP_017042299.1:XP_016959312.1,XP_017128291.1:XP_002040812.1,XP_039486184.1:XP_020809429.1,XP_039486184.1:XP_043647990.1,XP_001958034.2:XP_023166739.2,XP_020810592.1:XP_017042299.1,XP_016979850.2:XP_016959312.1,XP_034482051.1:XP_037720877.1,XP_022212766.2:XP_002085799.1,XP_001958034.2:XP_017019176.1,XP_002085799.1:XP_023166739.2,XP_016979850.2:XP_036671202.1,XP_017128291.1:XP_034482051.1,XP_016979850.2:XP_037720877.1,XP_034482051.1:XP_016959312.1,XP_016979850.2:XP_017042299.1,XP_017042299.1:XP_030571584.1,XP_001958034.2:XP_001973631.1,XP_002085799.1:XP_036671202.1,XP_017128291.1:XP_001958034.2,XP_017042299.1:XP_017019176.1,XP_017006247.2:FBpp0078047,XP_034482051.1:XP_001973631.1,XP_033158876.1:XP_002040812.1,XP_017128291.1:XP_002138623.3,XP_023166739.2:XP_017072293.1,FBpp0078047:XP_037720877.1,XP_001958034.2:XP_030571584.1,XP_002068248.2:XP_002040812.1,XP_016979850.2:XP_002048125.1,XP_016959312.1:XP_023166739.2,XP_002138623.3:XP_017019176.1,XP_017006247.2:XP_037720877.1,XP_020809429.1:XP_016959312.1,XP_001985019.1:XP_017072293.1,XP_002040812.1:XP_036671202.1,XP_043647990.1:XP_002135602.2,XP_016959312.1:XP_017072293.1,XP_016959312.1:XP_034122803.1,XP_002068248.2:XP_043647990.1,XP_017006247.2:XP_002048125.1,XP_020809429.1:XP_001973631.1,XP_017107523.2:XP_017019176.1,XP_002068248.2:XP_017072293.1,XP_017128291.1:XP_002068248.2,XP_017006247.2:XP_002026843.2,XP_016979850.2:XP_033158876.1,XP_034482051.1:XP_002086271.2,XP_016979850.2:FBpp0078047,XP_033158876.1:XP_001985019.1,XP_001958034.2:XP_002086271.2,XP_001973631.1:XP_002008258.1,XP_030571584.1:XP_017006247.2,XP_017006247.2:XP_036671202.1,XP_016979850.2:XP_017006247.2,XP_033158876.1:XP_002026843.2,XP_017042299.1:XP_017072293.1,XP_002138623.3:XP_002068248.2,XP_034482051.1:XP_017955623.1,XP_001973631.1:FBpp0078047,XP_002040812.1:XP_030571584.1,XP_017032229.1:XP_036671202.1,XP_002068248.2:XP_001958034.2,XP_033158876.1:XP_036671202.1,XP_002068248.2:XP_034482051.1,XP_017032229.1:XP_023166739.2,XP_017032229.1:XP_034656529.1,XP_034122803.1:XP_037720877.1,XP_002040812.1:XP_002026843.2,XP_017107523.2:XP_001958034.2,XP_033158876.1:XP_020809429.1,XP_001958034.2:XP_036671202.1,XP_002040812.1:FBpp0078047,XP_001985019.1:XP_017019176.1,XP_034656529.1:XP_026842066.1,XP_039486184.1:XP_017006247.2,XP_002040812.1:XP_001985019.1,XP_017107523.2:XP_034482051.1,XP_016979850.2:XP_017128291.1,XP_034482051.1:XP_036671202.1,XP_043647990.1:XP_030571584.1,XP_002040812.1:XP_017006247.2,XP_002068248.2:XP_002048125.1,XP_017072293.1:XP_017006247.2,XP_002040812.1:XP_037720877.1,XP_039486184.1:XP_030571584.1,XP_002138623.3:XP_001958034.2,XP_001973631.1:XP_002026843.2,XP_017128291.1:XP_020809429.1,XP_033158876.1:XP_002086271.2,XP_002085799.1:XP_030571584.1
1774	2B42	4clique	XP_002022172.1:XP_001985478.2,XP_044249728.1:XP_002030620.1,XP_017112546.1:XP_016959069.1,XP_001973112.2:XP_020801566.1,XP_034140312.1:XP_002030620.1,XP_017956671.1:XP_022226110.2,XP_016959069.1:XP_022226110.2,XP_043650965.1:XP_037718576.1,XP_002008676.2:XP_034140313.1,XP_001985478.2:XP_002084988.1,XP_002022172.1:XP_037718576.1,XP_002008676.2:XP_030570861.1,XP_002008676.2:XP_017956671.1,XP_002022172.1:XP_016977192.2,XP_043650965.1:XP_002084988.1,XP_016977192.2:XP_017034208.1,XP_002022172.1:XP_043650965.1,XP_016977192.2:XP_002084988.1,XP_043650965.1:XP_017034208.1,XP_043650965.1:XP_001957368.2,XP_036670695.1:XP_016959069.1,XP_030570861.1:XP_002048430.2,XP_044249728.1:XP_002084988.1,XP_036670695.1:XP_044249728.1,XP_017100481.2:XP_017956671.1,XP_002008676.2:XP_020801566.1,XP_001957368.2:XP_034655561.1,XP_034483493.1:XP_002048430.2,XP_034483493.1:XP_017053364.1,XP_034140313.1:XP_034655561.1,XP_002022172.1:XP_044249728.1,XP_002084988.1:XP_020801566.1,XP_017100481.2:XP_002022172.1,XP_001973112.2:XP_037718576.1,XP_001973112.2:XP_034140312.1,XP_043861899.1:XP_034140313.1,XP_036670695.1:XP_043650965.1,XP_033161012.1:XP_002022172.1,XP_016977192.2:XP_020801566.1,XP_034483493.1:XP_043650965.1,XP_017100481.2:XP_002065915.3,XP_043861899.1:XP_015042552.2,XP_002022172.1:XP_036670695.1,XP_034655560.1:XP_034140312.1,XP_016959069.1:XP_037718576.1,XP_037718576.1:XP_034655560.1,XP_002022172.1:XP_017086275.1,XP_017112546.1:XP_037718576.1,XP_002008676.2:XP_001957368.2,XP_002022172.1:XP_002008676.2,XP_034483493.1:XP_017956671.1,XP_016977192.2:XP_016959069.1,XP_015042552.2:XP_034655560.1,XP_002095194.3:XP_034140312.1,XP_002095194.3:XP_044249728.1,FBpp0075323:XP_002008676.2,XP_002008676.2:XP_002084988.1,XP_001957368.2:XP_017053364.1,XP_002022172.1:XP_017053364.1,XP_017112546.1:XP_043650965.1,XP_001973112.2:XP_044249728.1,XP_002022172.1:XP_022226110.2,XP_017956671.1:XP_001985478.2,XP_002022172.1:XP_017112546.1,XP_017112546.1:XP_017034208.1,XP_001957368.2:XP_002030620.1,XP_017112546.1:XP_001957368.2,XP_017034208.1:XP_002030620.1,XP_002065915.3:XP_043861899.1,XP_017100481.2:XP_030570861.1,XP_017956671.1:XP_002048430.2,XP_017100481.2:XP_037718576.1,XP_002022172.1:XP_001973112.2,FBpp0075323:XP_034140312.1,XP_002008676.2:XP_043861899.1,XP_043650965.1:XP_002048430.2,XP_043861899.1:XP_016959069.1,XP_020801566.1:XP_034140312.1,XP_016977192.2:XP_034655561.1,XP_043861899.1:XP_017956671.1,XP_034483493.1:XP_017034208.1,XP_017112546.1:XP_017086275.1,XP_001973112.2:XP_017053364.1,XP_043861899.1:XP_002084988.1,XP_015042552.2:XP_020801566.1,XP_036670695.1:XP_001957368.2,XP_043861899.1:XP_022226110.2,XP_002008676.2:XP_034655560.1,XP_016977192.2:XP_043861899.1,XP_033161012.1:XP_017112546.1,XP_015042552.2:XP_022226110.2,XP_016959069.1:XP_034140312.1,XP_001957368.2:XP_017034208.1,XP_017112546.1:XP_002030620.1,FBpp0075323:XP_002084988.1,FBpp0075323:XP_036670695.1,XP_017956671.1:XP_034655560.1,XP_016959069.1:XP_002030620.1,XP_017956671.1:XP_015042552.2,XP_036670695.1:XP_002048430.2,XP_034140312.1:XP_022226110.2,XP_034483493.1:XP_037718576.1,XP_016959069.1:XP_015042552.2,XP_016977192.2:XP_034655560.1,XP_044249728.1:XP_015042552.2,XP_015042552.2:XP_034140312.1,XP_002008676.2:XP_015042552.2,XP_016977192.2:XP_001985478.2,FBpp0075323:XP_001985478.2,XP_033161012.1:XP_001973112.2,XP_002065915.3:XP_034140312.1,XP_002008676.2:XP_022226110.2,FBpp0075323:XP_017034208.1,XP_033161012.1:XP_017086275.1,XP_002065915.3:XP_015042552.2,XP_002095194.3:XP_017086275.1,XP_017100481.2:XP_017086275.1,XP_002065915.3:XP_022226110.2,XP_017100481.2:XP_022226110.2,XP_017086275.1:XP_020801566.1,XP_016959069.1:XP_017053364.1,XP_034655560.1:XP_002048430.2,XP_017100481.2:XP_016977192.2,XP_017100481.2:XP_002095194.3,XP_002095194.3:XP_034140313.1,XP_002022172.1:XP_020801566.1,XP_034483493.1:XP_002084988.1,XP_030570861.1:XP_017053364.1,XP_033161012.1:XP_017053364.1,XP_037718576.1:XP_002084988.1,XP_001985478.2:XP_020801566.1,XP_043650965.1:XP_001985478.2,XP_016959069.1:XP_017086275.1,XP_043650965.1:XP_044249728.1,XP_016959069.1:XP_020801566.1,XP_017112546.1:XP_001973112.2,XP_017086275.1:XP_017053364.1,XP_034483493.1:XP_002008676.2,XP_017100481.2:XP_001985478.2,XP_034483493.1:XP_001985478.2,XP_036670695.1:XP_001985478.2,XP_033161012.1:XP_043650965.1,XP_002095194.3:XP_017034208.1,XP_001985478.2:XP_044249728.1,XP_037718576.1:XP_034140312.1,XP_002008676.2:XP_001985478.2,XP_034483493.1:XP_022226110.2,XP_016977192.2:XP_022226110.2,XP_017112546.1:XP_016977192.2,XP_017112546.1:XP_002095194.3,XP_017100481.2:XP_036670695.1,XP_002065915.3:XP_017034208.1,XP_033161012.1:XP_044249728.1,XP_034655560.1:XP_002030620.1,XP_033161012.1:XP_016959069.1,XP_043861899.1:XP_034655561.1,XP_001985478.2:XP_017086275.1,XP_037718576.1:XP_022226110.2,XP_016977192.2:XP_044249728.1,FBpp0075323:XP_002048430.2,XP_002095194.3:XP_037718576.1,XP_043650965.1:XP_034140312.1,XP_001985478.2:XP_015042552.2,XP_044249728.1:XP_017086275.1,XP_043650965.1:XP_017053364.1,XP_002022172.1:XP_034140312.1,XP_017034208.1:XP_034140312.1,XP_001985478.2:XP_002030620.1,XP_016959069.1:XP_017034208.1,XP_033161012.1:XP_043861899.1,XP_002065915.3:XP_002084988.1,XP_001985478.2:XP_017053364.1,XP_001957368.2:XP_034140313.1,XP_002022172.1:XP_030570861.1,XP_002065915.3:XP_016977192.2,XP_037718576.1:XP_017053364.1,XP_017100481.2:XP_015042552.2,XP_002095194.3:XP_002084988.1,XP_002008676.2:XP_001973112.2,XP_020801566.1:XP_017034208.1,XP_017100481.2:XP_002030620.1,FBpp0075323:XP_017112546.1,XP_036670695.1:XP_034140312.1,XP_017100481.2:XP_044249728.1,XP_002008676.2:XP_043650965.1,XP_002008676.2:XP_002095194.3,XP_002065915.3:XP_002048430.2,XP_017086275.1:XP_034140312.1,XP_017086275.1:XP_037718576.1,XP_001973112.2:XP_022226110.2,XP_002022172.1:XP_034655560.1,XP_017100481.2:XP_017034208.1,XP_030570861.1:XP_020801566.1,FBpp0075323:XP_017086275.1,XP_017086275.1:XP_015042552.2,XP_002065915.3:XP_002095194.3,XP_002008676.2:XP_002048430.2,XP_043861899.1:XP_043650965.1,XP_033161012.1:XP_030570861.1,XP_017112546.1:XP_022226110.2,XP_015042552.2:XP_002030620.1,XP_017112546.1:XP_015042552.2,XP_017086275.1:XP_017034208.1,XP_033161012.1:XP_037718576.1,XP_001985478.2:XP_017034208.1,XP_002084988.1:XP_002048430.2,XP_043650965.1:XP_034655561.1,XP_030570861.1:XP_016959069.1,XP_030570861.1:XP_017956671.1,XP_043861899.1:XP_044249728.1,XP_001957368.2:XP_037718576.1,FBpp0075323:XP_001957368.2,FBpp0075323:XP_002022172.1,XP_001957368.2:XP_002084988.1,XP_002008676.2:XP_017053364.1,FBpp0075323:XP_043650965.1,XP_037718576.1:XP_002048430.2,FBpp0075323:XP_002095194.3,XP_033161012.1:XP_002084988.1,XP_043861899.1:XP_017034208.1,XP_034483493.1:XP_036670695.1,XP_036670695.1:XP_034655560.1,FBpp0075323:XP_037718576.1,XP_017034208.1:XP_034655561.1,XP_030570861.1:XP_001973112.2,XP_002065915.3:XP_044249728.1,XP_002048430.2:XP_017034208.1,XP_017112546.1:XP_043861899.1,XP_043861899.1:XP_002030620.1,XP_016977192.2:XP_017086275.1,XP_020801566.1:XP_022226110.2,XP_002095194.3:XP_002030620.1,XP_017100481.2:XP_002084988.1,XP_016977192.2:XP_030570861.1,XP_002022172.1:XP_002065915.3,XP_043861899.1:XP_001973112.2,XP_030570861.1:XP_034655560.1,XP_033161012.1:XP_034655560.1,XP_002008676.2:XP_017034208.1,XP_002095194.3:XP_034655560.1,XP_020801566.1:XP_034655560.1,XP_017086275.1:XP_034655560.1,XP_017086275.1:XP_002048430.2,XP_036670695.1:XP_001973112.2,XP_017956671.1:XP_017034208.1,XP_034483493.1:XP_001973112.2,XP_030570861.1:XP_001985478.2,XP_036670695.1:XP_020801566.1,XP_015042552.2:XP_001957368.2,XP_017034208.1:XP_022226110.2,XP_043650965.1:XP_002030620.1,FBpp0075323:XP_002065915.3,XP_002022172.1:XP_002030620.1,XP_034655560.1:XP_017053364.1,XP_036670695.1:XP_017112546.1,FBpp0075323:XP_022226110.2,XP_033161012.1:XP_034140313.1,XP_036670695.1:XP_002095194.3,XP_017100481.2:XP_017112546.1,XP_002084988.1:XP_022226110.2,XP_016959069.1:XP_002084988.1,XP_002084988.1:XP_034140312.1,XP_002065915.3:XP_001973112.2,XP_036670695.1:XP_037718576.1,FBpp0075323:XP_016959069.1,XP_043861899.1:XP_001985478.2,XP_037718576.1:XP_020801566.1,XP_043650965.1:XP_034655560.1,XP_044249728.1:XP_017034208.1,XP_044249728.1:XP_001957368.2,XP_017086275.1:XP_002030620.1,XP_017086275.1:XP_034140313.1,XP_034483493.1:XP_001957368.2,XP_002022172.1:XP_002095194.3,XP_001985478.2:XP_034655560.1,FBpp0075323:XP_020801566.1,XP_002095194.3:XP_043650965.1,XP_044249728.1:XP_034655560.1,XP_033161012.1:XP_002030620.1,XP_030570861.1:XP_022226110.2,XP_017086275.1:XP_001957368.2,XP_017100481.2:XP_034140313.1,XP_030570861.1:XP_015042552.2,XP_017112546.1:XP_044249728.1,XP_001973112.2:XP_043650965.1,XP_001985478.2:XP_001957368.2,XP_017112546.1:XP_034140312.1,XP_034140313.1:XP_017053364.1,XP_034483493.1:XP_044249728.1,XP_034655560.1:XP_022226110.2,XP_017100481.2:XP_034655561.1,XP_016977192.2:XP_001957368.2,XP_002065915.3:XP_030570861.1,XP_036670695.1:XP_043861899.1,XP_001985478.2:XP_037718576.1,XP_017100481.2:XP_020801566.1,FBpp0075323:XP_016977192.2,XP_002065915.3:XP_020801566.1,XP_044249728.1:XP_002048430.2,XP_002048430.2:XP_034140312.1,XP_001973112.2:XP_017086275.1,XP_017112546.1:XP_017053364.1,FBpp0075323:XP_034655560.1,XP_001973112.2:XP_017034208.1,XP_001973112.2:XP_001957368.2,XP_017100481.2:XP_016959069.1,XP_043861899.1:XP_037718576.1,XP_017100481.2:XP_002008676.2,XP_001973112.2:XP_002030620.1,XP_033161012.1:XP_002008676.2,XP_002095194.3:XP_001957368.2,XP_017086275.1:XP_002084988.1,XP_034483493.1:XP_002065915.3,XP_016977192.2:XP_015042552.2,XP_002095194.3:XP_015042552.2,XP_002084988.1:XP_034140313.1,XP_043650965.1:XP_020801566.1,XP_016959069.1:XP_044249728.1,XP_043861899.1:XP_020801566.1,XP_034483493.1:XP_002095194.3,XP_033161012.1:XP_022226110.2,XP_034483493.1:XP_033161012.1,XP_030570861.1:XP_037718576.1,XP_036670695.1:XP_017053364.1,XP_002065915.3:XP_001985478.2,XP_017100481.2:XP_017053364.1,XP_015042552.2:XP_037718576.1,XP_017956671.1:XP_001957368.2,XP_044249728.1:XP_020801566.1,XP_001985478.2:XP_022226110.2,XP_016959069.1:XP_043650965.1,XP_002065915.3:XP_037718576.1,XP_002022172.1:XP_017956671.1,XP_016959069.1:XP_001957368.2,XP_002022172.1:XP_016959069.1,XP_036670695.1:XP_017086275.1,XP_016959069.1:XP_001985478.2,XP_043650965.1:XP_015042552.2,XP_034140313.1:XP_017034208.1,XP_001985478.2:XP_034140312.1,XP_036670695.1:XP_002030620.1,XP_002084988.1:XP_002030620.1,FBpp0075323:XP_015042552.2,XP_017112546.1:XP_002084988.1,XP_043861899.1:XP_017086275.1,XP_036670695.1:XP_015042552.2,XP_001957368.2:XP_020801566.1,XP_002008676.2:XP_034655561.1,FBpp0075323:XP_002030620.1,XP_033161012.1:XP_002048430.2,XP_002095194.3:XP_017053364.1,XP_002095194.3:XP_001985478.2,XP_001973112.2:XP_002084988.1,XP_043861899.1:XP_017053364.1,XP_016977192.2:XP_001973112.2,XP_030570861.1:XP_017086275.1,XP_036670695.1:XP_017034208.1,XP_001973112.2:XP_017956671.1,XP_044249728.1:XP_034140312.1,XP_016977192.2:XP_002095194.3,XP_002022172.1:XP_017034208.1,XP_002022172.1:XP_001957368.2,XP_002095194.3:XP_022226110.2,XP_034483493.1:XP_030570861.1,XP_002030620.1:XP_022226110.2,XP_033161012.1:XP_015042552.2,XP_030570861.1:XP_034140312.1,XP_002065915.3:XP_002008676.2,XP_034483493.1:XP_034140312.1,XP_016977192.2:XP_037718576.1,XP_002065915.3:XP_017956671.1,XP_002008676.2:XP_002030620.1,XP_037718576.1:XP_017034208.1,XP_002008676.2:XP_017112546.1,XP_002095194.3:XP_001973112.2,XP_033161012.1:XP_020801566.1,XP_002095194.3:XP_020801566.1,XP_034483493.1:XP_043861899.1,XP_002022172.1:XP_002084988.1,XP_016977192.2:XP_043650965.1,XP_002084988.1:XP_017034208.1,XP_017053364.1:XP_034140312.1,XP_043650965.1:XP_017086275.1,XP_044249728.1:XP_017053364.1,XP_036670695.1:XP_016977192.2,XP_017100481.2:XP_033161012.1,XP_036670695.1:XP_022226110.2,XP_043861899.1:XP_001957368.2,XP_015042552.2:XP_017053364.1,XP_017053364.1:XP_022226110.2,XP_017112546.1:XP_034655561.1,XP_017956671.1:XP_020801566.1,XP_001973112.2:XP_015042552.2,XP_033161012.1:XP_001985478.2,FBpp0075323:XP_001973112.2,XP_017100481.2:XP_043650965.1,FBpp0075323:XP_043861899.1,XP_017086275.1:XP_022226110.2,XP_037718576.1:XP_002030620.1,XP_044249728.1:XP_022226110.2,XP_002008676.2:XP_017086275.1,XP_034483493.1:XP_016959069.1,XP_017053364.1:XP_017034208.1,XP_017112546.1:XP_001985478.2,XP_001973112.2:XP_002048430.2,XP_002022172.1:XP_015042552.2,XP_001973112.2:XP_034655560.1,XP_015042552.2:XP_017034208.1,XP_044249728.1:XP_034655561.1,XP_030570861.1:XP_017034208.1,XP_043650965.1:XP_022226110.2,XP_043861899.1:XP_002095194.3,XP_034483493.1:XP_020801566.1,XP_033161012.1:XP_036670695.1,XP_036670695.1:XP_030570861.1,XP_030570861.1:XP_002084988.1,XP_034483493.1:FBpp0075323,XP_002065915.3:XP_043650965.1,XP_016959069.1:XP_002048430.2,XP_015042552.2:XP_002084988.1,XP_016977192.2:XP_034140313.1,XP_002022172.1:XP_043861899.1,XP_001973112.2:XP_001985478.2,XP_033161012.1:FBpp0075323,XP_002084988.1:XP_034655560.1,XP_002065915.3:XP_034655561.1,XP_002048430.2:XP_022226110.2,XP_016977192.2:XP_017053364.1,FBpp0075323:XP_044249728.1,XP_016977192.2:XP_002048430.2,XP_017100481.2:XP_001957368.2,XP_017112546.1:XP_020801566.1,XP_016959069.1:XP_001973112.2,XP_033161012.1:XP_017034208.1,XP_033161012.1:XP_001957368.2,XP_001985478.2:XP_002048430.2,XP_016959069.1:XP_034655560.1,XP_044249728.1:XP_037718576.1,XP_017112546.1:XP_030570861.1,XP_002048430.2:XP_017053364.1,XP_033161012.1:XP_002095194.3,XP_034483493.1:XP_002030620.1,XP_017956671.1:XP_034140312.1
0875	2B43	4clique	XP_016974334.1:XP_039484309.1,XP_032291753.1:XP_043645664.1,XP_017070232.2:XP_017010387.2,XP_032291753.1:XP_034132647.1,XP_034476411.1:XP_023162573.2,XP_015018774.1:XP_004444273.2,XP_023162573.2:XP_017120181.1,XP_023162573.2:XP_017960877.1,XP_030560050.1:XP_015018774.1,XP_022228793.2:XP_017105736.2,XP_015051705.1:XP_017120181.1,XP_017070232.2:XP_017027564.1,XP_032291753.1:XP_017960877.1,XP_016946998.1:XP_034652804.1,XP_032291753.1:XP_015051705.1,XP_014761634.1:XP_026840794.1,XP_032591346.1:XP_043645664.1,XP_034132647.1:XP_039484309.1,XP_033152047.1:XP_026840794.1,XP_037715623.1:XP_034132647.1,XP_034476411.1:XP_043645664.1,XP_043948408.1:XP_017105736.2,XP_022228793.2:XP_037715623.1,XP_043645664.1:XP_023162573.2,XP_032291753.1:XP_032572016.1,XP_022228793.2:XP_039484309.1,XP_016029518.1:XP_034476411.1,XP_030560050.1:FBpp0072339,FBpp0072339:XP_015018774.1,XP_032572016.1:XP_016928836.1,XP_016029518.1:XP_017960877.1,XP_030560050.1:XP_017960877.1,XP_030560050.1:XP_034476411.1,XP_016029518.1:FBpp0072339,XP_017010387.2:XP_015018774.1,XP_016029518.1:XP_015011509.1,XP_033152047.1:XP_017027564.1,XP_016946998.1:XP_032591346.1,XP_002062944.2:XP_017120181.1,XP_032291753.1:XP_022228793.2,XP_032291753.1:XP_004444273.2,XP_034652804.1:XP_032291753.1,XP_017960877.1:XP_017105736.2,XP_015018774.1:XP_023162573.2,XP_004444273.2:XP_017120181.1,XP_016946998.1:XP_015051705.1,XP_017070232.2:XP_017960877.1,XP_032291753.1:XP_017027564.1,FBpp0072339:XP_026840794.1,XP_033152047.1:XP_032291753.1,XP_017070232.2:XP_034476411.1,FBpp0072339:XP_017960877.1,XP_016029518.1:XP_030560050.1,XP_037715623.1:XP_032591346.1,XP_017027564.1:XP_015018774.1,FBpp0072339:XP_023162573.2,XP_002062944.2:XP_015011509.1,XP_026840794.1:XP_039484309.1,XP_016928836.1:XP_034132647.1,XP_017027564.1:XP_032572016.1,XP_033152047.1:XP_037715623.1,XP_043645664.1:XP_039484309.1,XP_016974334.1:XP_004444273.2,XP_014761634.1:XP_017960877.1,XP_032572016.1:XP_037715623.1,XP_014761634.1:XP_017010387.2,XP_022228793.2:XP_034476411.1,XP_033152047.1:XP_017960877.1,XP_017070232.2:XP_017120181.1,XP_033152047.1:XP_034476411.1,XP_015018774.1:XP_039484309.1,XP_033152047.1:XP_017105736.2,XP_017027564.1:XP_032591346.1,XP_016946998.1:XP_016029518.1,XP_032572016.1:XP_017010387.2,XP_016029518.1:XP_032291753.1,XP_015051705.1:XP_015011509.1,XP_030560050.1:XP_032291753.1,XP_016974334.1:XP_016928836.1,XP_032591346.1:XP_023162573.2,XP_017027564.1:XP_015011509.1,XP_017070232.2:XP_037715623.1,XP_014761634.1:XP_023162573.2,XP_017010387.2:XP_017105736.2,XP_014761634.1:XP_002062944.2,XP_032591346.1:XP_017010387.2,XP_037715623.1:XP_039484309.1,XP_017010387.2:XP_015051705.1,XP_033152047.1:XP_014761634.1,XP_043645664.1:XP_016928836.1,XP_043645664.1:XP_017120181.1,XP_032572016.1:XP_015018774.1,XP_043645664.1:XP_014761634.1,XP_033152047.1:XP_030560050.1,XP_033152047.1:XP_015018774.1,XP_034652804.1:XP_039484309.1,XP_034476411.1:XP_034132647.1,XP_034132647.1:XP_017120181.1,XP_016029518.1:XP_017027564.1,XP_033152047.1:XP_032572016.1,XP_016928836.1:XP_015051705.1,XP_002062944.2:XP_026840794.1,XP_016029518.1:XP_023162573.2,XP_017070232.2:XP_016928836.1,XP_023162573.2:XP_015011509.1,XP_037715623.1:XP_023162573.2,FBpp0072339:XP_002062944.2,XP_017070232.2:XP_034652804.1,FBpp0072339:XP_016928836.1,XP_016029518.1:XP_034132647.1,XP_016029518.1:XP_017010387.2,XP_016946998.1:XP_032572016.1,XP_032572016.1:XP_017120181.1,XP_043948408.1:XP_017960877.1,FBpp0072339:XP_016974334.1,XP_015018774.1:XP_017960877.1,XP_002062944.2:XP_015018774.1,FBpp0072339:XP_037715623.1,XP_034476411.1:XP_015018774.1,XP_043645664.1:XP_015011509.1,XP_017070232.2:XP_032572016.1,XP_015051705.1:XP_026840794.1,XP_034476411.1:XP_017010387.2,XP_017027564.1:XP_014761634.1,XP_043948408.1:XP_023162573.2,XP_033152047.1:XP_016928836.1,XP_043645664.1:XP_002062944.2,XP_030560050.1:XP_037715623.1,XP_015018774.1:XP_043948408.1,XP_037715623.1:XP_004444273.2,XP_016029518.1:XP_004444273.2,XP_033152047.1:XP_016974334.1,XP_022228793.2:XP_023162573.2,XP_002062944.2:XP_034132647.1,XP_015018774.1:XP_015051705.1,XP_037715623.1:XP_043645664.1,XP_034652804.1:XP_030560050.1,XP_016974334.1:XP_032591346.1,XP_034132647.1:XP_017105736.2,XP_022228793.2:XP_034132647.1,XP_002062944.2:XP_023162573.2,XP_017070232.2:XP_015011509.1,XP_023162573.2:XP_016928836.1,XP_034652804.1:XP_032591346.1,XP_022228793.2:XP_015011510.1,XP_002062944.2:XP_017960877.1,XP_002062944.2:XP_015051705.1,XP_004444273.2:XP_017105736.2,XP_034652804.1:XP_017105736.2,XP_034476411.1:XP_016928836.1,XP_022228793.2:XP_032591346.1,XP_034476411.1:XP_002062944.2,XP_004444273.2:XP_017960877.1,XP_017070232.2:XP_043645664.1,XP_034652804.1:XP_034476411.1,XP_034476411.1:XP_004444273.2,XP_022228793.2:XP_015051705.1,XP_017027564.1:XP_017960877.1,XP_017070232.2:XP_032291753.1,XP_016029518.1:XP_017120181.1,XP_032291753.1:XP_043948408.1,XP_022228793.2:FBpp0072338,XP_016029518.1:XP_016928836.1,XP_037715623.1:XP_017120181.1,XP_016974334.1:XP_017120181.1,FBpp0072339:XP_032572016.1,XP_014761634.1:XP_034132647.1,XP_017070232.2:XP_016029518.1,XP_032291753.1:XP_017120181.1,XP_015018774.1:XP_015011510.1,XP_015051705.1:XP_017960877.1,XP_002062944.2:XP_004444273.2,XP_034652804.1:XP_002062944.2,XP_014761634.1:XP_004444273.2,XP_033152047.1:XP_002062944.2,XP_016029518.1:XP_016974334.1,XP_033152047.1:XP_004444273.2,XP_033152047.1:XP_022228793.2,XP_034652804.1:XP_017027564.1,XP_017070232.2:XP_017105736.2,XP_016974334.1:XP_037715623.1,XP_014761634.1:FBpp0072338,XP_017027564.1:XP_016974334.1,XP_034652804.1:XP_037715623.1,XP_015051705.1:XP_039484309.1,XP_032572016.1:XP_032591346.1,XP_032572016.1:XP_004444273.2,XP_032291753.1:XP_015011509.1,XP_037715623.1:XP_015051705.1,XP_015011509.1:XP_017120181.1,XP_015011510.1:XP_017960877.1,XP_034476411.1:XP_015011510.1,XP_017027564.1:XP_037715623.1,XP_004444273.2:XP_026840794.1,XP_032591346.1:XP_016928836.1,XP_016974334.1:XP_023162573.2,XP_017070232.2:XP_014761634.1,XP_033152047.1:XP_032591346.1,XP_037715623.1:XP_017010387.2,XP_002062944.2:XP_039484309.1,XP_017960877.1:XP_039484309.1,XP_017010387.2:XP_039484309.1,XP_030560050.1:XP_002062944.2,XP_014761634.1:XP_015011510.1,XP_022228793.2:XP_016974334.1,XP_032591346.1:XP_015011510.1,XP_034132647.1:XP_026840794.1,XP_022228793.2:XP_015018774.1,XP_030560050.1:XP_022228793.2,XP_030560050.1:XP_017105736.2,XP_015018774.1:XP_017105736.2,XP_032291753.1:XP_014761634.1,XP_014761634.1:XP_017120181.1,XP_017010387.2:XP_026840794.1,XP_032291753.1:XP_002062944.2,XP_037715623.1:XP_015011509.1,XP_032291753.1:XP_016928836.1,XP_026840794.1:XP_017960877.1,XP_034652804.1:XP_016928836.1,XP_016928836.1:XP_004444273.2,XP_030560050.1:XP_016974334.1,XP_015011509.1:XP_039484309.1,XP_034476411.1:XP_026840794.1,XP_017027564.1:XP_043645664.1,XP_034652804.1:XP_017120181.1,XP_034652804.1:XP_014761634.1,XP_034652804.1:XP_043645664.1,XP_022228793.2:XP_043645664.1,XP_017027564.1:XP_016928836.1,XP_033152047.1:XP_034652804.1,XP_043948408.1:XP_034132647.1,XP_030560050.1:XP_015011509.1,XP_017070232.2:XP_034132647.1,XP_043948408.1:XP_004444273.2,XP_016029518.1:XP_014761634.1,XP_030560050.1:XP_015051705.1,XP_016029518.1:XP_043645664.1,XP_034652804.1:XP_015018774.1,XP_016974334.1:XP_026840794.1,XP_014761634.1:XP_017105736.2,XP_032291753.1:XP_017105736.2,XP_032572016.1:XP_039484309.1,XP_016946998.1:XP_002062944.2,XP_022228793.2:XP_017960877.1,FBpp0072339:XP_004444273.2,XP_034652804.1:FBpp0072339,XP_037715623.1:XP_015018774.1,XP_033152047.1:XP_017010387.2,XP_016029518.1:XP_015018774.1,XP_032572016.1:XP_022228793.2,XP_034476411.1:FBpp0072338,XP_017070232.2:XP_016974334.1,XP_016946998.1:XP_037715623.1,XP_034652804.1:XP_015011509.1,XP_017027564.1:XP_023162573.2,XP_016946998.1:XP_039484309.1,XP_032291753.1:XP_037715623.1,XP_034652804.1:XP_034132647.1,XP_004444273.2:XP_034132647.1,XP_017070232.2:XP_043948408.1,XP_033152047.1:XP_015011509.1,XP_016029518.1:XP_037715623.1,XP_032591346.1:XP_017960877.1,FBpp0072339:XP_032591346.1,XP_032572016.1:XP_023162573.2,XP_043645664.1:XP_004444273.2,FBpp0072339:XP_017010387.2,XP_017027564.1:XP_022228793.2,XP_032572016.1:XP_026840794.1,XP_030560050.1:XP_043645664.1,XP_032572016.1:XP_014761634.1,XP_043645664.1:XP_015018774.1,XP_017027564.1:XP_039484309.1,XP_016974334.1:XP_015051705.1,XP_030560050.1:XP_014761634.1,XP_032591346.1:XP_015018774.1,XP_032291753.1:XP_023162573.2,XP_015018774.1:XP_026840794.1,XP_030560050.1:XP_026840794.1,XP_030560050.1:XP_032591346.1,XP_034652804.1:XP_016974334.1,XP_022228793.2:XP_017010387.2,XP_030560050.1:XP_034132647.1,XP_032291753.1:XP_034476411.1,XP_022228793.2:XP_026840794.1,XP_016974334.1:XP_034132647.1,XP_017010387.2:XP_002062944.2,XP_030560050.1:XP_023162573.2,XP_032291753.1:XP_032591346.1,XP_017070232.2:XP_002062944.2,XP_043645664.1:XP_026840794.1,XP_043645664.1:XP_017010387.2,XP_017070232.2:XP_004444273.2,XP_016946998.1:XP_017027564.1,XP_043645664.1:XP_017960877.1,XP_023162573.2:XP_039484309.1,XP_033152047.1:XP_016946998.1,XP_030560050.1:XP_032572016.1,XP_026840794.1:XP_015011509.1,XP_016974334.1:XP_002062944.2,FBpp0072339:XP_039484309.1,XP_016946998.1:XP_017010387.2,XP_016928836.1:XP_017120181.1,XP_034476411.1:XP_017105736.2,XP_017010387.2:XP_017960877.1,XP_017070232.2:XP_015051705.1,XP_016946998.1:FBpp0072339,XP_017010387.2:XP_015011509.1,XP_037715623.1:XP_026840794.1,XP_043948408.1:XP_026840794.1,XP_016029518.1:XP_026840794.1,XP_016029518.1:XP_032591346.1,XP_014761634.1:XP_043948408.1,XP_032572016.1:XP_015051705.1,XP_017070232.2:XP_023162573.2,XP_016928836.1:XP_015011509.1,XP_016974334.1:XP_043645664.1,XP_004444273.2:XP_039484309.1,XP_017010387.2:XP_023162573.2,FBpp0072339:XP_015011509.1,XP_033152047.1:XP_039484309.1,XP_017010387.2:XP_034132647.1,XP_034476411.1:XP_014761634.1,XP_032572016.1:XP_015011509.1,XP_017010387.2:XP_017120181.1,XP_033152047.1:FBpp0072339,XP_016946998.1:XP_016928836.1,XP_016946998.1:XP_043645664.1,XP_043645664.1:XP_015051705.1,XP_017027564.1:XP_017010387.2,XP_032572016.1:XP_016974334.1,XP_030560050.1:XP_043948408.1,FBpp0072339:XP_017120181.1,XP_017070232.2:XP_030560050.1,XP_032291753.1:XP_039484309.1,XP_032572016.1:XP_017105736.2,XP_016928836.1:XP_039484309.1,XP_017027564.1:XP_034132647.1,XP_037715623.1:XP_016928836.1,XP_032572016.1:XP_002062944.2,XP_015051705.1:XP_034132647.1,XP_017070232.2:XP_039484309.1,XP_032591346.1:XP_034132647.1,XP_023162573.2:XP_015051705.1,XP_032591346.1:XP_026840794.1,XP_002062944.2:XP_016928836.1,XP_022228793.2:XP_004444273.2,XP_015011510.1:XP_034132647.1,XP_034652804.1:XP_022228793.2,XP_034476411.1:XP_017960877.1,XP_017070232.2:FBpp0072339,XP_033152047.1:XP_043645664.1,XP_023162573.2:XP_034132647.1,XP_022228793.2:XP_002062944.2,XP_017027564.1:XP_002062944.2,XP_017070232.2:XP_026840794.1,FBpp0072339:XP_015051705.1,XP_032572016.1:XP_034132647.1,XP_016946998.1:XP_015011509.1,XP_016029518.1:XP_034652804.1,XP_016029518.1:XP_015051705.1,XP_034132647.1:XP_017960877.1,XP_014761634.1:XP_015018774.1,XP_032572016.1:XP_043645664.1,XP_030560050.1:XP_004444273.2,XP_034476411.1:XP_017120181.1,XP_033152047.1:XP_017070232.2,XP_032591346.1:XP_004444273.2,FBpp0072339:XP_043645664.1,XP_017960877.1:XP_017120181.1,XP_034652804.1:XP_015051705.1,XP_016946998.1:XP_017120181.1,XP_032591346.1:XP_017120181.1,XP_017010387.2:XP_016928836.1,XP_017027564.1:XP_015051705.1,XP_017070232.2:XP_022228793.2,XP_022228793.2:XP_043948408.1,XP_016029518.1:XP_022228793.2,XP_037715623.1:XP_002062944.2,XP_037715623.1:XP_017960877.1,XP_043645664.1:XP_034132647.1,XP_034476411.1:XP_043948408.1,XP_034476411.1:XP_037715623.1,XP_016029518.1:XP_002062944.2,XP_034476411.1:XP_016974334.1,XP_016974334.1:XP_017960877.1,XP_023162573.2:XP_026840794.1,XP_016974334.1:XP_017010387.2,XP_030560050.1:XP_017010387.2,XP_034652804.1:XP_004444273.2,XP_015018774.1:XP_034132647.1,XP_026840794.1:XP_017105736.2,XP_022228793.2:XP_017120181.1,XP_032591346.1:XP_015051705.1,XP_017027564.1:XP_017120181.1,XP_030560050.1:XP_039484309.1,XP_033152047.1:XP_017120181.1,XP_016974334.1:XP_015011509.1,XP_017027564.1:XP_004444273.2,XP_017070232.2:XP_032591346.1,XP_030560050.1:XP_017027564.1,XP_034652804.1:XP_032572016.1,FBpp0072339:XP_034132647.1,XP_032591346.1:XP_039484309.1,XP_033152047.1:XP_016029518.1,XP_016029518.1:XP_032572016.1,XP_034652804.1:XP_026840794.1,XP_017010387.2:XP_004444273.2,XP_016928836.1:XP_017960877.1,XP_034652804.1:XP_017010387.2,XP_016974334.1:XP_015018774.1,XP_034652804.1:XP_017960877.1,XP_004444273.2:XP_015051705.1,XP_016928836.1:XP_026840794.1,XP_032291753.1:XP_017010387.2,XP_032591346.1:XP_002062944.2,XP_032291753.1:XP_026840794.1,FBpp0072339:XP_017027564.1,XP_026840794.1:XP_017120181.1,XP_033152047.1:XP_015051705.1,XP_017027564.1:XP_034476411.1,XP_017027564.1:XP_026840794.1,XP_032291753.1:FBpp0072339,XP_017070232.2:XP_015018774.1,XP_039484309.1:XP_017120181.1,XP_033152047.1:XP_034132647.1,XP_004444273.2:XP_015011509.1,XP_032572016.1:XP_034476411.1,XP_032572016.1:XP_017960877.1,XP_033152047.1:XP_023162573.2,XP_015018774.1:XP_016928836.1,XP_032291753.1:XP_016974334.1,XP_030560050.1:XP_016928836.1,XP_032291753.1:XP_015018774.1,XP_034652804.1:XP_023162573.2,XP_023162573.2:XP_004444273.2,XP_015018774.1:XP_017120181.1,XP_030560050.1:XP_017120181.1,XP_016946998.1:XP_016974334.1,XP_022228793.2:XP_014761634.1,XP_016029518.1:XP_039484309.1,XP_034476411.1:XP_032591346.1,XP_022228793.2:XP_016928836.1
1872	2B44	4clique	FBpp0072158:XP_001987091.1,XP_017018593.1:XP_015012682.1,XP_017018593.1:XP_017045133.2,XP_020818258.1:XP_043066182.1,XP_017005570.2:XP_043645314.1,XP_017958619.1:XP_030558535.1,XP_039484470.1:XP_017045133.2,XP_002005818.1:XP_026841678.1,XP_015039811.2:XP_039484470.1,XP_020818258.1:XP_016029397.1,XP_034476633.1:XP_039484470.1,XP_002005818.1:XP_033156379.1,XP_044571813.1:XP_017125383.1,XP_034476633.1:XP_043645314.1,FBpp0072158:XP_002037510.1,XP_015012682.1:XP_002050013.1,XP_017018593.1:XP_016029397.1,XP_026841678.1:XP_033156379.1,XP_015012682.1:XP_030558535.1,XP_020818258.1:XP_016974774.1,XP_001987091.1:XP_002050013.1,XP_023171826.2:XP_033156379.1,XP_017018593.1:XP_034476633.1,XP_002037510.1:XP_016929061.1,FBpp0072158:XP_015039811.2,XP_046866077.1:XP_023171826.2,XP_016029397.1:XP_043645314.1,XP_020818258.1:XP_022223846.2,XP_017125383.1:XP_020818258.1,XP_002092770.1:XP_020818258.1,XP_017070285.1:XP_033156379.1,FBpp0072158:XP_002092770.1,XP_002037510.1:XP_002092770.1,XP_020818258.1:XP_043645314.1,XP_044571813.1:XP_039484470.1,XP_017125383.1:XP_034476633.1,XP_015012682.1:XP_039484470.1,XP_016953305.1:XP_020818258.1,XP_039484470.1:XP_002050013.1,XP_017125383.1:XP_015039811.2,XP_017005570.2:XP_043066182.1,XP_015039811.2:XP_022223846.2,XP_026841678.1:XP_017958619.1,XP_044571813.1:XP_017045133.2,XP_017125383.1:XP_017958618.1,XP_017018593.1:XP_023171826.2,XP_046866077.1:XP_034476633.1,XP_016953305.1:XP_016029397.1,XP_015039811.2:XP_030558535.1,XP_044571813.1:XP_043645314.1,XP_043066182.1:XP_033156379.1,XP_016029397.1:XP_033156379.1,XP_046866077.1:XP_016953305.1,XP_002037510.1:XP_030558535.1,XP_015012682.1:XP_023171826.2,XP_002037510.1:XP_043066182.1,XP_017018593.1:XP_017125383.1,XP_016929061.1:XP_037715602.1,XP_020818258.1:XP_017045133.2,XP_020818258.1:XP_033156379.1,XP_016029397.1:XP_039484470.1,XP_002037510.1:XP_017958619.1,XP_016953305.1:XP_017125383.1,FBpp0072158:XP_017958619.1,XP_002092770.1:XP_026841678.1,FBpp0072158:XP_037715602.1,XP_002092770.1:XP_033156379.1,XP_016974771.1:XP_043645314.1,XP_017005570.2:XP_016929061.1,XP_002092770.1:XP_017045133.2,XP_017005570.2:XP_017125383.1,XP_044571813.1:XP_043066182.1,XP_017005570.2:XP_016974771.1,XP_016929061.1:XP_030558535.1,XP_002005818.1:XP_017125383.1,XP_044571813.1:XP_033156379.1,XP_001987091.1:XP_030558535.1,XP_016953305.1:XP_023171826.2,XP_002037510.1:XP_017070285.1,XP_015012682.1:XP_015039811.2,XP_016029397.1:XP_001987091.1,XP_017125383.1:XP_037715602.1,XP_017070285.1:XP_030558535.1,XP_002037510.1:XP_043645314.1,XP_002037510.1:XP_017045133.2,XP_002005818.1:XP_016974774.1,XP_015012682.1:XP_016029397.1,XP_026841678.1:XP_037715602.1,XP_020818258.1:XP_002050013.1,XP_017005570.2:XP_017070285.1,XP_017018593.1:XP_002005818.1,XP_039484470.1:XP_030558535.1,XP_016974771.1:XP_033156379.1,XP_026841678.1:XP_022223846.2,XP_033156379.1:XP_017958619.1,XP_037715602.1:XP_017070285.1,XP_043066182.1:XP_016974771.1,XP_002092770.1:XP_044571813.1,XP_017125383.1:XP_016974771.1,XP_015039811.2:XP_034476633.1,XP_002050013.1:XP_033156379.1,XP_016953305.1:XP_030558535.1,XP_016974774.1:XP_017958618.1,XP_017070285.1:XP_017045133.2,XP_026841678.1:XP_023171826.2,FBpp0072158:XP_044571813.1,XP_017018593.1:XP_017958618.1,XP_002005818.1:XP_017045133.2,XP_017005570.2:XP_015012682.1,XP_026841678.1:XP_039484470.1,XP_016929061.1:XP_033156379.1,XP_002037510.1:XP_023171826.2,XP_017005570.2:XP_002092770.1,XP_046866077.1:XP_016929061.1,XP_043645314.1:XP_033156379.1,XP_002005818.1:XP_039484470.1,XP_015039811.2:XP_017045133.2,XP_002050013.1:XP_043645314.1,XP_017018593.1:XP_016953305.1,XP_002005818.1:XP_016974771.1,XP_015039811.2:XP_023171826.2,XP_034476633.1:XP_023171826.2,XP_017018593.1:XP_033156379.1,XP_002092770.1:XP_037715602.1,XP_016953305.1:XP_043645314.1,XP_020818258.1:XP_030558535.1,XP_017018593.1:XP_002092770.1,XP_017125383.1:XP_016029397.1,XP_017005570.2:XP_034476633.1,XP_002005818.1:XP_044571813.1,XP_017125383.1:XP_033156379.1,XP_017125383.1:XP_043066182.1,XP_002092770.1:XP_030558535.1,XP_017018593.1:XP_020818258.1,XP_016953305.1:XP_002037510.1,XP_002092770.1:XP_022223846.2,XP_046866077.1:XP_030558535.1,XP_039484470.1:XP_016974771.1,XP_015012682.1:XP_016929061.1,XP_046866077.1:XP_043066182.1,XP_016029397.1:XP_034476633.1,XP_016953305.1:XP_043066182.1,XP_016953305.1:XP_033156379.1,XP_017005570.2:XP_023171826.2,XP_020818258.1:XP_015039811.2,XP_020818258.1:XP_034476633.1,XP_020818258.1:XP_026841678.1,XP_002005818.1:XP_016029397.1,XP_046866077.1:XP_017958618.1,XP_002037510.1:XP_037715602.1,XP_017125383.1:XP_043645314.1,XP_002092770.1:XP_015039811.2,XP_015012682.1:XP_016974771.1,XP_016953305.1:XP_017070285.1,XP_046866077.1:XP_043645314.1,XP_046866077.1:XP_017045133.2,XP_044571813.1:XP_034476633.1,XP_017005570.2:XP_039484470.1,XP_002037510.1:XP_026841678.1,FBpp0072158:XP_030558535.1,XP_023171826.2:XP_002050013.1,XP_016953305.1:XP_026841678.1,XP_037715602.1:XP_001987091.1,XP_016953305.1:XP_039484470.1,XP_044571813.1:XP_020818258.1,XP_015012682.1:XP_020818258.1,XP_017958618.1:XP_017070285.1,XP_017018593.1:XP_039484470.1,XP_002005818.1:XP_030558535.1,XP_017005570.2:XP_001987091.1,XP_034476633.1:XP_016974771.1,XP_022223846.2:XP_017045133.2,XP_017125383.1:XP_001987091.1,XP_016929061.1:XP_039484470.1,XP_015039811.2:XP_017958619.1,XP_034476633.1:XP_017958619.1,XP_016929061.1:XP_026841678.1,XP_001987091.1:XP_043645314.1,XP_026841678.1:XP_001987091.1,XP_017018593.1:XP_017070285.1,XP_043645314.1:XP_017045133.2,FBpp0072158:XP_017070285.1,XP_016974771.1:XP_022223846.2,FBpp0072158:XP_017045133.2,XP_016929061.1:XP_017070285.1,XP_016029397.1:XP_002050013.1,XP_017070285.1:XP_001987091.1,XP_037715602.1:XP_043645314.1,XP_002092770.1:XP_016029397.1,XP_046866077.1:XP_017125383.1,XP_002050013.1:XP_017958619.1,XP_017005570.2:XP_002050013.1,XP_002092770.1:XP_043066182.1,XP_016953305.1:XP_037715602.1,XP_002005818.1:XP_015039811.2,XP_015012682.1:XP_017958618.1,XP_016929061.1:XP_022223846.2,FBpp0072158:XP_016029397.1,XP_039484470.1:XP_017958619.1,XP_015039811.2:XP_016929061.1,XP_001987091.1:XP_033156379.1,XP_016929061.1:XP_034476633.1,XP_002050013.1:XP_017045133.2,XP_015039811.2:XP_026841678.1,XP_015039811.2:XP_043645314.1,XP_033156379.1:XP_017045133.2,XP_026841678.1:XP_002050013.1,XP_016929061.1:XP_043066182.1,FBpp0072158:XP_033156379.1,XP_002037510.1:XP_044571813.1,XP_037715602.1:XP_033156379.1,XP_017070285.1:XP_016974771.1,XP_043066182.1:XP_037715602.1,XP_016953305.1:XP_002092770.1,XP_016029397.1:XP_037715602.1,XP_017005570.2:XP_033156379.1,XP_002037510.1:XP_020818258.1,XP_020818258.1:XP_023171826.2,XP_001987091.1:XP_017958619.1,XP_002092770.1:XP_017125383.1,XP_044571813.1:XP_015012682.1,XP_020818258.1:XP_037715602.1,XP_015012682.1:XP_001987091.1,XP_015039811.2:XP_043066182.1,XP_046866077.1:XP_016029397.1,XP_002037510.1:XP_015039811.2,XP_023171826.2:XP_043645314.1,XP_044571813.1:XP_017070285.1,XP_016029397.1:XP_030558535.1,XP_016953305.1:XP_034476633.1,XP_017005570.2:XP_020818258.1,FBpp0072158:XP_015012682.1,XP_002037510.1:XP_002050013.1,XP_046866077.1:XP_037715602.1,XP_046866077.1:XP_016974774.1,XP_017005570.2:FBpp0072158,XP_002092770.1:XP_017070285.1,XP_044571813.1:XP_037715602.1,XP_002050013.1:XP_022223846.2,XP_022223846.2:XP_030558535.1,XP_017005570.2:XP_046866077.1,XP_020818258.1:XP_017070285.1,XP_017005570.2:XP_044571813.1,XP_030558535.1:XP_017045133.2,XP_043066182.1:XP_017045133.2,XP_043066182.1:XP_026841678.1,XP_002092770.1:XP_017958619.1,XP_016029397.1:XP_017070285.1,XP_016929061.1:XP_002050013.1,XP_016953305.1:XP_017045133.2,XP_002037510.1:XP_001987091.1,XP_044571813.1:XP_016029397.1,XP_017125383.1:XP_017070285.1,XP_023171826.2:XP_039484470.1,XP_002005818.1:XP_043645314.1,XP_046866077.1:XP_039484470.1,XP_002005818.1:XP_016929061.1,XP_026841678.1:XP_043645314.1,XP_039484470.1:XP_022223846.2,XP_002092770.1:XP_016974771.1,XP_017005570.2:XP_002005818.1,XP_026841678.1:XP_017045133.2,XP_017125383.1:XP_039484470.1,XP_023171826.2:XP_017070285.1,XP_015039811.2:XP_002050013.1,XP_023171826.2:XP_001987091.1,XP_016929061.1:XP_023171826.2,XP_002037510.1:XP_046866077.1,FBpp0072158:XP_026841678.1,XP_037715602.1:XP_017958619.1,XP_044571813.1:XP_023171826.2,XP_017070285.1:XP_043645314.1,XP_002005818.1:XP_037715602.1,XP_002037510.1:XP_016974771.1,FBpp0072158:XP_016974771.1,XP_002005818.1:XP_017070285.1,XP_017018593.1:XP_017005570.2,XP_002037510.1:XP_017125383.1,FBpp0072158:XP_017125383.1,XP_015012682.1:XP_037715602.1,XP_002037510.1:XP_022223846.2,XP_023171826.2:XP_022223846.2,XP_017125383.1:XP_016929061.1,XP_017018593.1:XP_016974774.1,XP_044571813.1:XP_022223846.2,XP_017018593.1:XP_037715602.1,XP_039484470.1:XP_001987091.1,XP_044571813.1:XP_016974771.1,XP_002005818.1:XP_001987091.1,XP_043645314.1:XP_017958619.1,XP_015039811.2:XP_001987091.1,XP_034476633.1:XP_001987091.1,XP_046866077.1:XP_044571813.1,XP_043066182.1:XP_043645314.1,XP_034476633.1:XP_017045133.2,XP_043645314.1:XP_030558535.1,XP_016029397.1:XP_016929061.1,XP_017070285.1:XP_002050013.1,XP_017958618.1:XP_037715602.1,XP_016953305.1:XP_015012682.1,FBpp0072158:XP_034476633.1,XP_017018593.1:XP_043066182.1,FBpp0072158:XP_043066182.1,XP_034476633.1:XP_037715602.1,XP_046866077.1:XP_020818258.1,XP_020818258.1:XP_016929061.1,XP_016029397.1:XP_022223846.2,XP_002092770.1:XP_043645314.1,XP_017958619.1:XP_017045133.2,XP_026841678.1:XP_016974771.1,XP_002092770.1:XP_016929061.1,XP_034476633.1:XP_022223846.2,FBpp0072158:XP_020818258.1,XP_016974771.1:XP_017045133.2,XP_002037510.1:XP_016029397.1,XP_016929061.1:XP_043645314.1,XP_017018593.1:FBpp0072158,XP_015012682.1:XP_017045133.2,XP_015012682.1:XP_026841678.1,XP_033156379.1:XP_030558535.1,XP_046866077.1:XP_002050013.1,XP_015039811.2:XP_016029397.1,XP_002037510.1:XP_033156379.1,XP_002005818.1:XP_020818258.1,XP_017018593.1:XP_044571813.1,XP_017005570.2:XP_002037510.1,XP_016953305.1:XP_022223846.2,XP_020818258.1:XP_001987091.1,XP_023171826.2:XP_017958619.1,XP_016953305.1:XP_016974771.1,XP_015012682.1:XP_022223846.2,XP_043066182.1:XP_039484470.1,XP_044571813.1:XP_017958618.1,XP_044571813.1:XP_030558535.1,XP_046866077.1:XP_001987091.1,XP_022223846.2:XP_017958619.1,XP_044571813.1:XP_002050013.1,FBpp0072158:XP_016953305.1,XP_015012682.1:XP_034476633.1,XP_017005570.2:XP_022223846.2,XP_037715602.1:XP_016974771.1,XP_043066182.1:XP_017070285.1,XP_017018593.1:XP_046866077.1,XP_016029397.1:XP_026841678.1,XP_016953305.1:XP_001987091.1,XP_016029397.1:XP_017045133.2,XP_037715602.1:XP_022223846.2,XP_002037510.1:XP_015012682.1,FBpp0072158:XP_002050013.1,XP_017070285.1:XP_022223846.2,FBpp0072158:XP_039484470.1,XP_002037510.1:XP_039484470.1,XP_016029397.1:XP_017958619.1,XP_037715602.1:XP_017045133.2,XP_002005818.1:XP_023171826.2,XP_017005570.2:XP_026841678.1,XP_017125383.1:XP_026841678.1,XP_002092770.1:XP_015012682.1,XP_002092770.1:XP_002050013.1,XP_039484470.1:XP_043645314.1,XP_017005570.2:XP_017045133.2,XP_016929061.1:XP_001987091.1,XP_002050013.1:XP_030558535.1,XP_001987091.1:XP_017045133.2,XP_044571813.1:XP_016929061.1,FBpp0072158:XP_016929061.1,XP_017018593.1:XP_043645314.1,XP_017005570.2:XP_037715602.1,XP_026841678.1:XP_017070285.1,XP_023171826.2:XP_017045133.2,XP_016029397.1:XP_043066182.1,XP_039484470.1:XP_017070285.1,XP_017125383.1:XP_023171826.2,XP_037715602.1:XP_030558535.1,XP_016953305.1:XP_017958618.1,XP_016974774.1:XP_030558535.1,XP_037715602.1:XP_002050013.1,FBpp0072158:XP_022223846.2,XP_016974774.1:XP_002050013.1,XP_017005570.2:XP_016953305.1,XP_016929061.1:XP_016974771.1,XP_039484470.1:XP_033156379.1,XP_002005818.1:XP_034476633.1,XP_017005570.2:XP_030558535.1,XP_034476633.1:XP_026841678.1,XP_016029397.1:XP_023171826.2,XP_046866077.1:FBpp0072158,XP_020818258.1:XP_017958618.1,XP_034476633.1:XP_017070285.1,XP_015039811.2:XP_017070285.1,XP_015039811.2:XP_037715602.1,XP_002092770.1:XP_023171826.2,XP_016974774.1:XP_034476633.1,XP_017005570.2:XP_016029397.1,XP_002005818.1:XP_002050013.1,XP_002005818.1:XP_015012682.1,XP_001987091.1:XP_016974771.1,XP_017005570.2:XP_015039811.2,XP_046866077.1:XP_002092770.1,XP_033156379.1:XP_022223846.2,XP_046866077.1:XP_033156379.1,XP_002092770.1:XP_039484470.1,XP_034476633.1:XP_030558535.1,XP_015012682.1:XP_017070285.1,FBpp0072158:XP_043645314.1,XP_002037510.1:XP_034476633.1,XP_017018593.1:XP_016929061.1,XP_016953305.1:XP_015039811.2,XP_002092770.1:XP_034476633.1,XP_016974774.1:XP_023171826.2,XP_037715602.1:XP_023171826.2,XP_016929061.1:XP_017958618.1,XP_002092770.1:XP_001987091.1,XP_043645314.1:XP_022223846.2,XP_017125383.1:XP_002050013.1,XP_015012682.1:XP_017125383.1,XP_017125383.1:XP_030558535.1,XP_002005818.1:XP_022223846.2,XP_015012682.1:XP_043066182.1,XP_017018593.1:XP_002037510.1,XP_002092770.1:XP_002005818.1,XP_015012682.1:XP_033156379.1,XP_026841678.1:XP_030558535.1,XP_046866077.1:XP_015012682.1,XP_016953305.1:XP_044571813.1,XP_020818258.1:XP_039484470.1,XP_023171826.2:XP_030558535.1,XP_037715602.1:XP_039484470.1,XP_016953305.1:XP_016929061.1,XP_046866077.1:XP_017070285.1,XP_016029397.1:XP_016974771.1,XP_002037510.1:XP_002005818.1,FBpp0072158:XP_002005818.1,XP_015039811.2:XP_016974771.1,XP_017125383.1:XP_017045133.2,XP_001987091.1:XP_022223846.2,FBpp0072158:XP_023171826.2,XP_015039811.2:XP_033156379.1,XP_034476633.1:XP_033156379.1,XP_015012682.1:XP_043645314.1,XP_034476633.1:XP_002050013.1,XP_016929061.1:XP_017045133.2,XP_017005570.2:XP_017958619.1
00B9	2B45	4clique	XP_015026699.1:XP_015016741.1,XP_016924068.1:XP_015046372.1,XP_033241070.1:XP_016949200.1,XP_044317282.1:XP_041451356.1,XP_016039692.1:XP_014760346.1,XP_015046372.1:FBpp0308861,XP_044317282.1:XP_017129825.1,XP_039497133.1:XP_017056158.1,XP_044317282.1:XP_017065257.1,XP_041451356.1:XP_034139879.1,XP_020805067.1:XP_033170190.1,XP_017129825.1:XP_041630654.1,XP_016924068.1:XP_017056158.1,XP_016039692.1:XP_023179562.1,XP_017016296.2:XP_033170190.1,XP_032594274.1:XP_037723555.1,XP_030566138.1:XP_034671334.1,XP_044317282.1:XP_041630654.1,XP_015026699.1:XP_015046372.1,XP_039497133.1:XP_032581709.1,XP_032594274.1:XP_015046372.1,XP_034472423.1:XP_026849134.1,XP_016039692.1:XP_017964389.1,XP_017056158.1:XP_017129825.1,XP_016924068.1:XP_041630654.1,XP_015046372.1:XP_017964389.1,XP_016039692.1:XP_032594274.1,XP_002070913.2:XP_037723555.1,XP_032594274.1:XP_043658030.1,XP_016039692.1:XP_017129825.1,XP_033241070.1:XP_017107318.1,XP_015026699.1:XP_017964389.1,XP_014760346.1:XP_032581709.1,XP_016039692.1:XP_041630654.1,XP_002070913.2:XP_041451356.1,XP_016924068.1:XP_017065257.1,XP_033241070.1:XP_017964389.1,XP_016924068.1:XP_034671334.1,XP_015046372.1:XP_017129825.1,XP_015026699.1:XP_039497133.1,XP_032581709.1:XP_017129825.1,XP_014760346.1:XP_020805067.1,XP_043658030.1:XP_033170190.1,XP_020805067.1:XP_034671334.1,XP_016039692.1:XP_016924068.1,XP_044317282.1:XP_015046372.1,XP_015011098.1:XP_015046372.1,XP_043658031.1:XP_034671334.1,XP_033241070.1:XP_030566138.1,XP_016039692.1:XP_039497133.1,XP_044317282.1:XP_026849134.1,XP_023179562.1:XP_020805067.1,XP_014760346.1:XP_017056158.1,XP_032581709.1:XP_017964389.1,XP_030566138.1:XP_033170190.1,XP_023179562.1:XP_034139879.1,XP_032594274.1:XP_044317282.1,XP_014760346.1:XP_043658030.1,XP_023179562.1:XP_041630654.1,XP_017065257.1:XP_026849134.1,XP_015026699.1:XP_032581709.1,XP_041451356.1:XP_017056158.1,XP_030566138.1:XP_017065257.1,XP_015026699.1:XP_017129825.1,XP_017107318.1:XP_033170190.1,XP_044317282.1:XP_039497133.1,XP_043658031.1:XP_017065257.1,XP_017964389.1:XP_034139879.1,XP_023179562.1:XP_034671334.1,XP_043658030.1:XP_037723555.1,XP_014760346.1:XP_023179562.1,XP_015026699.1:XP_016949200.1,XP_016039692.1:XP_015016741.1,XP_016039692.1:XP_020805067.1,XP_015016741.1:XP_017016296.2,XP_017107318.1:FBpp0308861,XP_044317282.1:XP_017107318.1,XP_017964389.1:XP_017065257.1,XP_041451356.1:XP_016949200.1,XP_014760346.1:XP_034671334.1,XP_033170190.1:XP_041630654.1,XP_015026699.1:XP_032594274.1,XP_015016741.1:XP_030566138.1,XP_016924068.1:XP_020805067.1,XP_034671334.1:XP_017129825.1,XP_033241070.1:XP_017016296.2,XP_030566138.1:XP_026849134.1,XP_033241070.1:XP_020805067.1,XP_030566138.1:FBpp0308861,XP_037723555.1:FBpp0308861,XP_017065257.1:XP_041630654.1,XP_015026699.1:XP_023179562.1,XP_039497133.1:XP_043658030.1,XP_041451356.1:XP_017065257.1,XP_017016296.2:XP_034671334.1,XP_033241070.1:XP_017129825.1,XP_016039692.1:XP_017107318.1,XP_014760346.1:XP_017016296.2,XP_017964389.1:XP_034671334.1,XP_016924068.1:XP_043658030.1,XP_015011098.1:XP_017065257.1,XP_041451356.1:XP_020805067.1,XP_016039692.1:XP_017016296.2,XP_039497133.1:XP_015046372.1,XP_017107318.1:XP_034671334.1,XP_032594274.1:XP_032581709.1,XP_041451356.1:XP_041630654.1,XP_014760346.1:XP_026849134.1,XP_039497133.1:XP_037723555.1,XP_043658031.1:XP_041451356.1,XP_032581709.1:XP_034139879.1,XP_043658030.1:XP_016949200.1,XP_044317282.1:XP_033170190.1,XP_017107318.1:XP_015046372.1,XP_023179562.1:XP_016924068.1,XP_016949200.1:XP_017065257.1,XP_032594274.1:XP_017056158.1,XP_044317282.1:XP_032581709.1,XP_017016296.2:XP_017129825.1,XP_039497133.1:XP_041451356.1,XP_033241070.1:XP_034671334.1,XP_017964389.1:XP_026849134.1,XP_023179562.1:XP_017016296.2,XP_043658030.1:FBpp0308861,XP_023179562.1:XP_041451356.1,XP_032581709.1:XP_017065257.1,XP_016039692.1:XP_043658030.1,XP_017056158.1:XP_033170190.1,XP_015026699.1:XP_034139879.1,XP_044317282.1:XP_016949200.1,XP_016039692.1:FBpp0308861,XP_016039692.1:XP_017056158.1,XP_016949200.1:XP_034671334.1,XP_033241070.1:XP_015046372.1,XP_026849134.1:XP_041630654.1,XP_034139879.1:FBpp0308861,XP_016924068.1:XP_017016296.2,XP_015026699.1:XP_033170190.1,XP_015026699.1:XP_041451356.1,XP_020805067.1:FBpp0308861,XP_033241070.1:XP_026849134.1,XP_015016741.1:XP_041630654.1,XP_017065257.1:FBpp0308861,XP_030566138.1:XP_041630654.1,XP_037723555.1:XP_041630654.1,XP_015046372.1:XP_033170190.1,XP_015011098.1:XP_026849134.1,XP_016924068.1:XP_026849134.1,XP_032594274.1:XP_034671334.1,XP_015016741.1:XP_020805067.1,XP_043658030.1:XP_017964389.1,XP_016924068.1:XP_017107318.1,XP_033241070.1:XP_017056158.1,XP_016039692.1:XP_016949200.1,XP_044317282.1:FBpp0308861,XP_034671334.1:XP_034139879.1,XP_017016296.2:XP_017056158.1,XP_015011098.1:XP_017016296.2,XP_002070913.2:XP_043658030.1,XP_015016741.1:XP_043658030.1,XP_034671334.1:XP_041630654.1,XP_043658030.1:XP_030566138.1,XP_015016741.1:XP_017056158.1,XP_023179562.1:XP_017107318.1,XP_017016296.2:XP_020805067.1,XP_039497133.1:XP_041630654.1,XP_039497133.1:XP_033170190.1,XP_034472423.1:XP_041630654.1,XP_020805067.1:XP_016949200.1,XP_015011098.1:XP_043658030.1,XP_039497133.1:XP_034139879.1,XP_015046372.1:XP_037723555.1,XP_044317282.1:XP_017964389.1,XP_032594274.1:XP_026849134.1,XP_017107318.1:XP_034139879.1,XP_015016741.1:XP_026849134.1,XP_017016296.2:XP_017964389.1,XP_034472423.1:XP_017065257.1,XP_032594274.1:XP_039497133.1,XP_032594274.1:XP_015016741.1,XP_015026699.1:XP_030566138.1,XP_032581709.1:XP_016949200.1,XP_034472423.1:XP_043658030.1,XP_032594274.1:FBpp0308861,XP_017107318.1:XP_017964389.1,XP_023179562.1:XP_015016741.1,XP_033241070.1:XP_017065257.1,XP_041451356.1:XP_017129825.1,XP_039497133.1:XP_016949200.1,XP_034139879.1:XP_041630654.1,XP_014760346.1:XP_017107318.1,XP_044317282.1:XP_015011098.1,XP_017056158.1:XP_016949200.1,XP_016039692.1:XP_044317282.1,XP_016949200.1:FBpp0308861,XP_033241070.1:XP_041630654.1,XP_015046372.1:XP_026849134.1,XP_017107318.1:XP_020805067.1,XP_034139879.1:XP_017065257.1,XP_017016296.2:XP_017065257.1,XP_041451356.1:XP_034671334.1,XP_033241070.1:XP_039497133.1,XP_016039692.1:XP_017065257.1,XP_041451356.1:XP_017107318.1,XP_023179562.1:XP_032581709.1,XP_032581709.1:XP_041630654.1,XP_043658030.1:XP_034139879.1,XP_015011098.1:XP_017107318.1,XP_032581709.1:FBpp0308861,XP_016949200.1:XP_017129825.1,XP_017056158.1:XP_017065257.1,XP_014760346.1:XP_033241070.1,XP_017056158.1:FBpp0308861,XP_017964389.1:XP_016949200.1,XP_017107318.1:XP_030566138.1,XP_023179562.1:XP_033241070.1,XP_016924068.1:XP_017129825.1,FBpp0308861:XP_041630654.1,XP_017056158.1:XP_041630654.1,XP_015046372.1:XP_034671334.1,XP_039497133.1:XP_017107318.1,XP_015016741.1:XP_044317282.1,XP_017107318.1:XP_016949200.1,XP_033170190.1:XP_026849134.1,XP_039497133.1:XP_017964389.1,XP_017016296.2:XP_039497133.1,XP_043658030.1:XP_034671334.1,XP_017016296.2:XP_034472423.1,XP_015016741.1:XP_033170190.1,XP_023179562.1:XP_017129825.1,XP_016924068.1:XP_017964389.1,XP_017056158.1:XP_017964389.1,XP_017964389.1:FBpp0308861,XP_015026699.1:XP_017065257.1,XP_033241070.1:XP_043658030.1,XP_039497133.1:XP_017129825.1,XP_032594274.1:XP_017065257.1,XP_017107318.1:XP_017129825.1,XP_016039692.1:XP_033241070.1,XP_015011098.1:XP_016949200.1,XP_017016296.2:XP_043658030.1,XP_032581709.1:XP_030566138.1,XP_017964389.1:XP_041630654.1,XP_023179562.1:XP_015011098.1,XP_014760346.1:XP_039497133.1,XP_015016741.1:XP_032581709.1,XP_043658031.1:XP_017964389.1,XP_032594274.1:XP_020805067.1,XP_015046372.1:XP_043658030.1,XP_016039692.1:XP_026849134.1,XP_017056158.1:XP_030566138.1,XP_017016296.2:XP_026849134.1,XP_041451356.1:XP_032581709.1,XP_015046372.1:XP_017056158.1,XP_016949200.1:XP_026849134.1,XP_017016296.2:XP_015046372.1,XP_033241070.1:XP_016924068.1,XP_015026699.1:XP_043658030.1,XP_023179562.1:XP_039497133.1,XP_017016296.2:XP_030566138.1,XP_014760346.1:XP_044317282.1,XP_015016741.1:XP_016949200.1,XP_044317282.1:XP_034671334.1,XP_015026699.1:XP_017056158.1,XP_043658030.1:XP_017056158.1,XP_014760346.1:XP_017129825.1,XP_032594274.1:XP_030566138.1,XP_015011098.1:XP_041630654.1,XP_023179562.1:XP_017964389.1,XP_020805067.1:XP_032581709.1,XP_017129825.1:XP_017065257.1,XP_033241070.1:XP_041451356.1,XP_015046372.1:XP_032581709.1,XP_044317282.1:XP_020805067.1,XP_032594274.1:XP_023179562.1,XP_044317282.1:XP_034139879.1,XP_016924068.1:XP_016949200.1,XP_015016741.1:FBpp0308861,XP_017016296.2:XP_017107318.1,XP_016039692.1:XP_034671334.1,XP_034472423.1:XP_016949200.1,XP_023179562.1:XP_015046372.1,XP_020805067.1:XP_041630654.1,XP_014760346.1:XP_017964389.1,XP_043658030.1:XP_032581709.1,FBpp0308861:XP_026849134.1,XP_034472423.1:XP_030566138.1,XP_039497133.1:XP_020805067.1,XP_034139879.1:XP_017129825.1,XP_017016296.2:XP_041630654.1,XP_044317282.1:XP_043658030.1,XP_016949200.1:XP_033170190.1,XP_015026699.1:XP_014760346.1,XP_020805067.1:XP_034139879.1,XP_032594274.1:XP_016924068.1,XP_015026699.1:XP_034671334.1,XP_044317282.1:XP_017056158.1,XP_016924068.1:XP_039497133.1,XP_016924068.1:XP_034139879.1,XP_023179562.1:FBpp0308861,XP_023179562.1:XP_017056158.1,XP_017016296.2:FBpp0308861,XP_017056158.1:XP_034139879.1,XP_015026699.1:XP_002070913.2,XP_032594274.1:XP_017016296.2,XP_020805067.1:XP_017964389.1,XP_015016741.1:XP_017964389.1,XP_043658031.1:XP_020805067.1,XP_044317282.1:XP_016924068.1,XP_043658030.1:XP_017065257.1,XP_016039692.1:XP_034139879.1,XP_017016296.2:XP_034139879.1,XP_016924068.1:FBpp0308861,XP_015046372.1:XP_020805067.1,XP_032581709.1:XP_034671334.1,XP_015026699.1:XP_017107318.1,XP_017016296.2:XP_016949200.1,XP_034472423.1:XP_015046372.1,XP_023179562.1:XP_016949200.1,XP_014760346.1:XP_016924068.1,XP_039497133.1:XP_030566138.1,XP_015046372.1:XP_017065257.1,XP_043658030.1:XP_041630654.1,XP_023179562.1:XP_044317282.1,XP_015016741.1:XP_033241070.1,XP_023179562.1:XP_017065257.1,XP_014760346.1:XP_016949200.1,XP_016039692.1:XP_032581709.1,XP_017016296.2:XP_032581709.1,XP_041451356.1:XP_026849134.1,XP_015046372.1:XP_041630654.1,XP_017056158.1:XP_034671334.1,XP_041451356.1:XP_037723555.1,XP_015026699.1:XP_044317282.1,XP_017107318.1:XP_017056158.1,XP_032594274.1:XP_033241070.1,XP_015016741.1:XP_041451356.1,XP_017107318.1:XP_043658030.1,XP_015026699.1:XP_016924068.1,XP_017107318.1:XP_032581709.1,XP_032594274.1:XP_014760346.1,XP_043658031.1:XP_017016296.2,XP_030566138.1:XP_017129825.1,XP_015016741.1:XP_017129825.1,XP_023179562.1:XP_033170190.1,XP_020805067.1:XP_030566138.1,XP_014760346.1:XP_034139879.1,XP_044317282.1:XP_043658031.1,XP_015026699.1:XP_020805067.1,XP_041451356.1:FBpp0308861,XP_015016741.1:XP_017065257.1,XP_039497133.1:XP_017065257.1,XP_034472423.1:XP_017107318.1,XP_032594274.1:XP_017129825.1,XP_017129825.1:XP_026849134.1,XP_016924068.1:XP_030566138.1,XP_016039692.1:XP_015026699.1,XP_032594274.1:XP_002070913.2,XP_015026699.1:XP_017016296.2,XP_017964389.1:XP_017129825.1,XP_039497133.1:FBpp0308861,XP_044317282.1:XP_034472423.1,XP_016924068.1:XP_041451356.1,XP_017107318.1:XP_041630654.1,XP_032594274.1:XP_017964389.1,XP_030566138.1:XP_016949200.1,XP_014760346.1:FBpp0308861,XP_016039692.1:XP_015046372.1,XP_016039692.1:XP_037723555.1,XP_032594274.1:XP_017107318.1,XP_043658031.1:XP_033170190.1,XP_020805067.1:XP_017129825.1,XP_020805067.1:XP_017065257.1,XP_032581709.1:XP_037723555.1,XP_023179562.1:XP_026849134.1,XP_033241070.1:XP_034139879.1,XP_033170190.1:XP_017065257.1,XP_017056158.1:XP_032581709.1,XP_023179562.1:XP_030566138.1,XP_015026699.1:FBpp0308861,XP_015016741.1:XP_015046372.1,XP_016949200.1:XP_041630654.1,XP_015046372.1:XP_030566138.1,XP_034671334.1:XP_026849134.1,XP_023179562.1:XP_043658030.1,XP_014760346.1:XP_030566138.1,XP_014760346.1:XP_015016741.1,XP_015016741.1:XP_034671334.1,XP_015026699.1:XP_037723555.1,XP_043658031.1:XP_026849134.1,XP_015011098.1:XP_034472423.1,XP_032594274.1:XP_016949200.1,XP_017964389.1:XP_030566138.1,XP_014760346.1:XP_041451356.1,XP_043658030.1:XP_017129825.1,XP_016949200.1:XP_034139879.1,XP_015016741.1:XP_039497133.1,XP_030566138.1:XP_034139879.1,XP_017107318.1:XP_026849134.1,XP_015016741.1:XP_034139879.1,XP_039497133.1:XP_026849134.1,XP_041451356.1:XP_017964389.1,XP_044317282.1:XP_017016296.2,XP_032594274.1:XP_034139879.1,XP_015016741.1:XP_017107318.1,XP_034139879.1:XP_026849134.1,XP_014760346.1:XP_015046372.1,XP_032594274.1:XP_041451356.1,XP_015011098.1:XP_030566138.1,XP_015026699.1:XP_041630654.1,XP_017129825.1:FBpp0308861,XP_032594274.1:XP_041630654.1,XP_044317282.1:XP_030566138.1,XP_015026699.1:XP_033241070.1,XP_041451356.1:XP_030566138.1,XP_041451356.1:XP_015046372.1,XP_032581709.1:XP_026849134.1,XP_033241070.1:FBpp0308861,XP_017107318.1:XP_017065257.1,XP_016039692.1:XP_041451356.1,XP_002070913.2:XP_041630654.1,XP_015046372.1:XP_034139879.1,XP_015016741.1:XP_016924068.1,XP_020805067.1:XP_026849134.1,XP_041451356.1:XP_043658030.1,XP_039497133.1:XP_034671334.1,XP_043658030.1:XP_020805067.1,XP_020805067.1:XP_017056158.1,XP_014760346.1:XP_041630654.1,XP_034671334.1:FBpp0308861,XP_043658030.1:XP_026849134.1,XP_033241070.1:XP_032581709.1,XP_015046372.1:XP_016949200.1,XP_023179562.1:XP_034472423.1,XP_016039692.1:XP_030566138.1,XP_017056158.1:XP_026849134.1,XP_033241070.1:XP_044317282.1,XP_015026699.1:XP_026849134.1,XP_016924068.1:XP_032581709.1,XP_034671334.1:XP_017065257.1,XP_041451356.1:XP_017016296.2,XP_014760346.1:XP_017065257.1
0082	2B46	4clique	XP_036677241.1:XP_043659399.1,XP_032288839.1:XP_039153447.1,XP_026837449.1:XP_017089694.2,XP_039496813.1:XP_032580634.1,XP_017064073.1:XP_030567734.1,XP_034670860.1:XP_037726975.1,XP_034670940.1:XP_034135302.1,XP_043063512.1:XP_017089694.2,XP_043071987.1:XP_041450492.1,XP_039227816.1:XP_032308987.1,XP_043071987.1:XP_044316936.1,XP_034490268.1:XP_039153447.1,XP_017064073.1:XP_043071987.1,XP_033168959.1:XP_041563971.1,XP_030567734.1:XP_041630884.1,XP_043071987.1:XP_033168954.1,XP_034490268.1:XP_034135310.1,XP_026837449.1:XP_030567734.1,XP_043063512.1:XP_032588775.1,XP_017064073.1:XP_016962678.1,XP_030567734.1:XP_039496808.1,XP_043071987.1:XP_026847135.1,XP_033168954.1:XP_030567734.1,XP_043063512.1:XP_023178866.2,XP_043071987.1:XP_041630884.1,XP_033238120.1:XP_039227816.1,XP_030567734.1:XP_044316936.1,XP_043062824.1:XP_032588775.1,XP_044252052.1:XP_041630884.1,XP_034490268.1:XP_033238120.1,XP_033168954.1:XP_043063512.1,XP_020805126.1:XP_043063512.1,XP_034670940.1:XP_023178866.2,XP_044316936.1:XP_039496811.1,XP_043062824.1:XP_023178866.2,XP_037726978.1:XP_039496808.1,XP_023178866.2:FBpp0306997,XP_017064073.1:XP_023178866.2,XP_043062824.1:XP_017089694.2,XP_020805126.1:XP_044252052.1,XP_033168954.1:FBpp0306997,XP_032580628.1:XP_044316936.1,XP_037726978.1:XP_039496811.1,XP_017089694.2:XP_032308984.1,XP_020805126.1:XP_033238121.1,XP_033238121.1:XP_016962678.1,XP_023178866.2:XP_026847135.1,XP_044252052.1:XP_023037063.1,XP_023037063.1:XP_044316936.1,XP_032580628.1:XP_033168954.1,XP_044252052.1:XP_043063512.1,XP_023037062.1:XP_044316936.1,XP_032580634.1:XP_044252052.1,XP_041563965.1:XP_041450492.1,XP_033238121.1:XP_016962675.1,XP_043071987.1:XP_023037063.1,XP_044316936.1:XP_016962675.1,XP_043071987.1:FBpp0306997,XP_034670860.1:XP_039153447.1,XP_032288844.1:XP_023178866.2,XP_034490268.1:XP_043948855.1,XP_036677241.1:XP_044316936.1,XP_033238121.1:XP_033168966.1,XP_036677241.1:XP_023178866.2,XP_030567734.1:XP_032308984.1,XP_023037062.1:XP_041630884.1,XP_034490268.1:XP_041630884.1,XP_026837449.1:XP_034135310.1,XP_041450492.1:XP_016962678.1,XP_020805126.1:XP_041450492.1,XP_034135310.1:XP_016962678.1,XP_044316936.1:XP_034135310.1,XP_037726975.1:XP_039153447.1,XP_044779621.1:XP_030567734.1,XP_044252052.1:XP_026847135.1,XP_023178866.2:XP_041450492.1,XP_033168954.1:XP_032588775.1,XP_020805126.1:XP_037726978.1,XP_036677241.1:XP_026837449.1,XP_043062824.1:XP_043063512.1,XP_033168959.1:XP_032308987.1,XP_034490268.1:XP_039227816.1,XP_032580634.1:XP_043948855.1,XP_026837449.1:XP_041630884.1,XP_032288844.1:XP_033168954.1,XP_034490268.1:XP_023037062.1,XP_023037062.1:XP_037726978.1,XP_032580628.1:XP_032308984.1,XP_026847135.1:XP_041630884.1,XP_032288844.1:XP_044316936.1,XP_032288844.1:XP_044252052.1,XP_026837449.1:XP_023037063.1,XP_043062824.1:FBpp0306997,XP_017089694.2:XP_044316936.1,XP_023178866.2:XP_032588775.1,XP_034670940.1:XP_030567734.1,XP_033238121.1:XP_044316936.1,XP_032580628.1:XP_043062824.1,XP_036677241.1:XP_034490268.1,XP_032580628.1:XP_016962678.1,XP_037726975.1:XP_039227816.1,XP_044779621.1:XP_043063512.1,XP_036677241.1:XP_034135310.1,XP_023178866.2:XP_041630884.1,XP_044252052.1:XP_037726978.1,XP_026847135.1:XP_039496808.1,XP_036677241.1:XP_020805126.1,XP_034135302.1:XP_033238121.1,XP_032308984.1:XP_037726978.1,XP_034490268.1:XP_023037063.1,XP_030567734.1:XP_026847135.1,XP_043062824.1:XP_016962675.1,XP_033168959.1:XP_039153447.1,XP_034670940.1:XP_016962678.1,XP_033238120.1:XP_044252052.1,XP_032288844.1:XP_017064073.1,XP_030567734.1:XP_016962678.1,XP_034135310.1:FBpp0306997,XP_044252052.1:XP_043948855.1,XP_036677241.1:XP_032580628.1,XP_037726975.1:XP_032580634.1,XP_041563965.1:XP_032308984.1,XP_026847135.1:XP_016962678.1,XP_034490268.1:XP_026837449.1,XP_030567734.1:XP_043659399.1,XP_044779621.1:XP_041563965.1,XP_043071987.1:XP_016962678.1,XP_017089694.2:XP_016962675.1,XP_044252052.1:XP_044316936.1,XP_034670860.1:XP_041563971.1,XP_034490268.1:XP_032580634.1,XP_033168966.1:XP_041450492.1,XP_039153447.1:XP_043948855.1,XP_036677241.1:XP_039496811.1,XP_032288844.1:XP_044779621.1,FBpp0306997:XP_016962678.1,XP_043063512.1:XP_043659399.1,FBpp0306997:XP_039496808.1,XP_044779621.1:XP_032580628.1,XP_032288839.1:XP_043948855.1,XP_020805126.1:XP_032308984.1,XP_041563965.1:XP_026847135.1,XP_017089694.2:XP_033238121.1,XP_036677241.1:XP_043063512.1,XP_033168959.1:XP_037726975.1,XP_017089694.2:XP_043659399.1,XP_026847135.1:FBpp0306997,XP_044779621.1:XP_037726978.1,XP_034490268.1:XP_037726975.1,XP_033238120.1:XP_032580634.1,XP_043063512.1:XP_016962678.1,XP_016962675.1:XP_041450492.1,XP_017064073.1:XP_041563965.1,XP_036677241.1:XP_033168954.1,XP_043063512.1:XP_032308984.1,XP_032580628.1:XP_032588775.1,XP_034670940.1:XP_041563965.1,XP_033168954.1:XP_016962675.1,XP_039496813.1:XP_044252052.1,XP_017064073.1:FBpp0306997,XP_023037062.1:XP_026847135.1,XP_034670860.1:XP_034490268.1,XP_043063512.1:XP_026847135.1,XP_032308987.1:XP_041563971.1,XP_026837449.1:XP_041450492.1,XP_034670940.1:FBpp0306997,XP_032288839.1:XP_044252052.1,XP_034670940.1:XP_032308984.1,XP_036677241.1:XP_041630884.1,XP_034670860.1:XP_039496813.1,XP_017064073.1:XP_032308984.1,XP_017064073.1:XP_043063512.1,XP_043063512.1:FBpp0306997,XP_034490268.1:XP_044252052.1,XP_039496813.1:XP_039153447.1,XP_043071987.1:XP_032308984.1,XP_034670940.1:XP_043063512.1,XP_034670860.1:XP_033238120.1,XP_036677241.1:XP_032288844.1,XP_026847135.1:XP_032308984.1,XP_041563965.1:XP_016962678.1,XP_043063512.1:XP_033238121.1,XP_034490268.1:XP_043063512.1,XP_032308984.1:XP_039496808.1,XP_043062824.1:XP_044252052.1,XP_044779621.1:XP_017089694.2,XP_032580628.1:FBpp0306997,XP_043063512.1:XP_016962675.1,XP_044779621.1:XP_039496808.1,XP_032288844.1:XP_032308984.1,XP_017064073.1:XP_041450492.1,XP_023037062.1:FBpp0306997,XP_026847135.1:XP_044316936.1,XP_044252052.1:XP_032308987.1,XP_034490268.1:FBpp0306997,XP_044779621.1:XP_032588775.1,XP_026837449.1:XP_023178866.2,XP_043063512.1:XP_026837449.1,XP_036677241.1:XP_043062824.1,XP_044779621.1:XP_023178866.2,XP_034670860.1:XP_043948855.1,XP_033238121.1:XP_026847135.1,XP_020805126.1:XP_016962675.1,XP_034670940.1:XP_017089694.2,XP_032308984.1:XP_041450492.1,XP_033238120.1:XP_037726975.1,XP_034670940.1:XP_044316936.1,XP_041450492.1:XP_039496808.1,XP_017064073.1:XP_017089694.2,XP_030567734.1:XP_017089694.2,XP_044252052.1:XP_034135310.1,XP_017064073.1:XP_033238121.1,XP_043071987.1:XP_026837449.1,XP_033238115.1:XP_023178866.2,XP_017089694.2:XP_026847135.1,XP_033168959.1:XP_039496813.1,XP_034670860.1:XP_039227816.1,XP_032588775.1:XP_039496808.1,XP_020805126.1:XP_039496811.1,XP_032288844.1:XP_016962675.1,XP_033238121.1:XP_037726978.1,XP_017089694.2:XP_016962678.1,XP_023037063.1:XP_033238121.1,XP_043062824.1:XP_016962678.1,XP_032580634.1:XP_032308987.1,XP_034490268.1:XP_043659399.1,XP_044252052.1:XP_017089694.2,XP_032288844.1:FBpp0306997,XP_043071987.1:XP_023037062.1,XP_032308984.1:XP_044316936.1,XP_033238121.1:FBpp0306997,XP_034490268.1:XP_039496813.1,XP_032580628.1:XP_017089694.2,XP_036677241.1:XP_033238121.1,XP_023178866.2:XP_032308984.1,XP_036677241.1:XP_030567734.1,XP_037726975.1:XP_041563971.1,XP_020805126.1:XP_026847135.1,XP_023178866.2:XP_016962678.1,XP_044252052.1:XP_023178866.2,XP_026837449.1:XP_043659399.1,XP_034490268.1:XP_041450492.1,XP_020805126.1:XP_043071987.1,XP_034490268.1:XP_033238121.1,XP_043659399.1:XP_041630884.1,XP_034670940.1:XP_044779621.1,XP_017064073.1:XP_020805126.1,XP_032580628.1:XP_030567734.1,XP_033168959.1:XP_043948855.1,XP_023037062.1:XP_023178866.2,XP_041450492.1:FBpp0306997,XP_044252052.1:XP_030567734.1,XP_032580628.1:XP_016962675.1,XP_020805126.1:XP_043659399.1,XP_044779621.1:XP_034490268.1,XP_043659399.1:XP_044316936.1,XP_020805126.1:XP_023178866.2,XP_036677241.1:XP_017089694.2,XP_037726978.1:XP_041450492.1,XP_032288844.1:XP_041563965.1,XP_044252052.1:FBpp0306997,XP_036677241.1:XP_016962675.1,XP_044779621.1:XP_043062824.1,XP_020805126.1:FBpp0306997,XP_044316936.1:XP_039496808.1,XP_034670940.1:XP_041450492.1,XP_023037063.1:XP_017089694.2,XP_026837449.1:XP_044316936.1,XP_036677241.1:XP_037726978.1,XP_033168954.1:XP_039496808.1,XP_041563965.1:XP_033238115.1,XP_016962675.1:XP_034135310.1,XP_032288844.1:XP_037726978.1,XP_020805126.1:XP_023037062.1,XP_039153447.1:XP_041563971.1,XP_033168959.1:XP_034490268.1,XP_041630884.1:XP_041450492.1,XP_041563965.1:XP_020805126.1,XP_026847135.1:XP_041450492.1,XP_017089694.2:XP_039496811.1,XP_032580634.1:XP_041563971.1,XP_017064073.1:XP_044316936.1,XP_041563965.1:XP_039496811.1,XP_026847135.1:XP_037726978.1,XP_043063512.1:XP_041630884.1,XP_043071987.1:XP_023178866.2,XP_032580628.1:XP_034135310.1,XP_036677241.1:XP_041563965.1,XP_023178866.2:XP_039496811.1,XP_017064073.1:XP_033168954.1,XP_039227816.1:XP_043948855.1,XP_032288844.1:XP_030567734.1,XP_034670940.1:XP_033238121.1,XP_044316936.1:XP_041450492.1,XP_044252052.1:XP_041450492.1,XP_044779621.1:XP_023037062.1,XP_017064073.1:XP_037726978.1,XP_037726978.1:FBpp0306997,XP_023178866.2:XP_039496808.1,XP_043062824.1:XP_037726978.1,XP_034135302.1:XP_017089694.2,XP_034670940.1:XP_037726978.1,XP_043063512.1:XP_034135310.1,XP_036677241.1:XP_044779621.1,XP_043063512.1:XP_041450492.1,XP_043071987.1:XP_017089694.2,XP_044779621.1:XP_044316936.1,XP_043062824.1:XP_033168954.1,XP_030567734.1:XP_034135310.1,XP_043063512.1:XP_037726978.1,XP_044779621.1:XP_033168954.1,XP_043062824.1:XP_044316936.1,XP_044779621.1:XP_020805126.1,XP_034670940.1:XP_033168966.1,XP_033168954.1:XP_032308984.1,XP_044779621.1:XP_032308984.1,XP_017064073.1:XP_034135310.1,XP_043071987.1:XP_043659399.1,XP_043062824.1:XP_039496808.1,XP_039496813.1:XP_032308987.1,XP_041563965.1:XP_030567734.1,XP_043062824.1:XP_026847135.1,XP_034670940.1:XP_034490268.1,XP_034670940.1:XP_036677241.1,XP_030567734.1:XP_016962675.1,XP_017064073.1:XP_016962675.1,XP_039227816.1:XP_032580634.1,XP_026847135.1:XP_033168966.1,XP_036677241.1:XP_017064073.1,XP_034490268.1:XP_030567734.1,XP_041563965.1:XP_033168954.1,XP_039496811.1:XP_016962678.1,XP_044779621.1:XP_017064073.1,XP_023037063.1:XP_030567734.1,XP_034670940.1:XP_020805126.1,XP_017064073.1:XP_043062824.1,XP_033238115.1:XP_030567734.1,XP_017089694.2:XP_041450492.1,XP_041563965.1:XP_037726978.1,XP_043062824.1:XP_041450492.1,XP_023178866.2:XP_043659399.1,XP_036677241.1:XP_026847135.1,XP_030567734.1:FBpp0306997,XP_044779621.1:XP_026847135.1,XP_033168954.1:XP_037726978.1,XP_043071987.1:XP_044252052.1,XP_044779621.1:XP_016962675.1,XP_023178866.2:XP_044316936.1,XP_043063512.1:XP_030567734.1,XP_044779621.1:FBpp0306997,XP_020805126.1:XP_043062824.1,XP_033168954.1:XP_044316936.1,XP_039153447.1:XP_034135310.1,XP_043063512.1:XP_039496811.1,XP_033168959.1:XP_044252052.1,XP_043062824.1:XP_032308984.1,XP_032308984.1:XP_016962678.1,XP_032308984.1:FBpp0306997,XP_036677241.1:XP_023037062.1,XP_032288844.1:XP_032580628.1,XP_017064073.1:XP_026847135.1,XP_044316936.1:XP_041630884.1,XP_034490268.1:XP_043062824.1,XP_034670940.1:XP_026847135.1,XP_043071987.1:XP_030567734.1,XP_044252052.1:XP_043659399.1,XP_032580628.1:XP_037726978.1,XP_041563965.1:FBpp0306997,XP_017089694.2:XP_023178866.2,XP_036677241.1:FBpp0306997,XP_041563965.1:XP_043062824.1,XP_034135302.1:XP_041450492.1,XP_034490268.1:XP_041563971.1,XP_039227816.1:XP_039153447.1,XP_034670860.1:XP_032308987.1,XP_033238121.1:XP_041450492.1,XP_032580628.1:XP_041450492.1,XP_026847135.1:XP_043659399.1,XP_034490268.1:XP_032588775.1,XP_044252052.1:XP_039153447.1,XP_041563965.1:XP_043063512.1,XP_039496813.1:XP_041563971.1,XP_034490268.1:XP_023178866.2,XP_043063512.1:XP_044316936.1,XP_023037062.1:XP_044252052.1,XP_036677241.1:XP_032308984.1,XP_041563965.1:XP_032580628.1,XP_030567734.1:XP_023178866.2,XP_032288844.1:XP_034490268.1,XP_026837449.1:XP_026847135.1,XP_033168959.1:XP_032580634.1,XP_036677241.1:XP_044252052.1,XP_030567734.1:XP_037726978.1,XP_043948855.1:XP_032308987.1,XP_044316936.1:FBpp0306997,XP_034490268.1:XP_037726978.1,XP_036677241.1:XP_043071987.1,XP_017089694.2:FBpp0306997,XP_020805126.1:XP_044316936.1,XP_034490268.1:XP_043071987.1,XP_044252052.1:XP_026837449.1,XP_036677241.1:XP_041450492.1,XP_034490268.1:XP_044316936.1,XP_017089694.2:XP_037726978.1,XP_032580628.1:XP_023178866.2,XP_032288844.1:XP_043063512.1,XP_032580628.1:XP_043063512.1,XP_041563965.1:XP_044316936.1,XP_043948855.1:XP_041563971.1,XP_017064073.1:XP_044252052.1,XP_041563965.1:XP_043071987.1,XP_034490268.1:XP_026847135.1,XP_034670940.1:XP_043062824.1,XP_020805126.1:XP_030567734.1,XP_017064073.1:XP_032580628.1,XP_043062824.1:XP_030567734.1,XP_026847135.1:XP_016962675.1,XP_023178866.2:XP_037726978.1,XP_039496813.1:XP_043948855.1,XP_032580628.1:XP_043071987.1,XP_023178866.2:XP_034135310.1,XP_044316936.1:XP_037726978.1,XP_017089694.2:XP_041630884.1,XP_044252052.1:XP_041563971.1,XP_033238120.1:XP_023037062.1,XP_032308984.1:XP_016962675.1,XP_023037062.1:XP_017089694.2,XP_032580628.1:XP_026847135.1,XP_017064073.1:XP_039496811.1,XP_043659399.1:XP_041450492.1,XP_033168954.1:XP_023178866.2,XP_023037063.1:XP_043659399.1,XP_034135302.1:XP_032308984.1,XP_020805126.1:XP_017089694.2,XP_033238121.1:XP_032308984.1,XP_033168954.1:XP_017089694.2,XP_030567734.1:XP_041450492.1,XP_032580628.1:XP_039496808.1,XP_032288844.1:XP_016962678.1,XP_034135302.1:XP_026847135.1,XP_041563965.1:XP_023178866.2,XP_043071987.1:XP_043063512.1
2BC3	2B47	4clique	XP_002079367.1:XP_034667058.1,XP_002079367.1:XP_017015405.2,XP_016962001.1:XP_034667058.1,XP_017105667.2:XP_002066543.2,XP_039482929.1:XP_034471595.1,XP_039482929.1:XP_017132547.1,XP_017037349.1:XP_002066543.2,XP_022232585.2:XP_034128811.1,XP_002066543.2:XP_001964978.1,XP_017037349.1:XP_017132547.1,XP_017105667.2:XP_023172203.2,XP_016941260.1:XP_017068071.2,XP_039482929.1:XP_016989639.1,XP_034471595.1:XP_016989639.1,XP_017047914.2:XP_017132547.1,XP_016941260.1:XP_026834441.1,XP_016962001.1:XP_034471595.1,FBpp0294018:XP_017047914.2,XP_001357311.3:XP_023172203.2,XP_034128811.1:XP_033173100.1,XP_017015405.2:XP_033173100.1,XP_017047914.2:XP_016962001.1,XP_034667058.1:XP_016989639.1,XP_034471595.1:XP_002042209.1,XP_017105667.2:XP_043642014.1,XP_026843461.1:XP_017037349.1,XP_020810653.1:XP_034471595.1,XP_037707947.1:XP_016962001.1,XP_043864621.1:XP_034667058.1,XP_017047914.2:XP_030243368.1,XP_026843461.1:XP_001964978.1,XP_039482929.1:XP_002066543.2,XP_016941260.1:XP_017047914.2,XP_001964978.1:XP_016989639.1,XP_016941260.1:XP_002079367.1,XP_026843461.1:XP_023172203.2,XP_016962001.1:XP_002088628.2,FBpp0294018:XP_017068071.2,XP_039482929.1:XP_001964978.1,XP_026834441.1:XP_017105667.2,XP_022232585.2:FBpp0294018,XP_026834441.1:XP_017015405.2,XP_043642014.1:XP_033173100.1,XP_002057863.1:XP_002088628.2,XP_017015405.2:XP_002066543.2,XP_034471595.1:XP_002057863.1,XP_039482929.1:XP_043864621.1,XP_034128811.1:XP_002088628.2,XP_002042209.1:XP_002066543.2,XP_023172203.2:XP_017015405.2,XP_026843461.1:XP_020810653.1,XP_020810653.1:XP_017068071.2,XP_033173100.1:XP_043864621.1,XP_034128811.1:XP_043864621.1,XP_022232585.2:XP_017037349.1,XP_002057863.1:XP_016989639.1,XP_022232585.2:XP_043642014.1,XP_033173100.1:XP_030561652.1,XP_033173100.1:XP_001964978.1,XP_034128811.1:XP_001964978.1,XP_016962001.1:XP_001357311.3,FBpp0294018:XP_002079367.1,XP_026834441.1:XP_020810653.1,XP_001357311.3:XP_002088628.2,XP_039482929.1:XP_037707947.1,XP_017037349.1:XP_033173100.1,XP_017105667.2:XP_016989639.1,XP_016941260.1:XP_023172203.2,XP_033173100.1:XP_002066543.2,XP_017105667.2:XP_017068071.2,XP_026843461.1:XP_017015405.2,XP_026843461.1:XP_017105667.2,XP_016941260.1:XP_034471595.1,XP_034128811.1:XP_016989639.1,XP_002042209.1:XP_043864621.1,XP_017047914.2:XP_017015405.2,XP_017015405.2:XP_016989639.1,XP_020810653.1:XP_043642014.1,XP_002088628.2:XP_034667058.1,XP_017068071.2:XP_002042209.1,XP_002066543.2:XP_030243368.1,XP_039482929.1:XP_017015405.2,XP_026843461.1:XP_002088628.2,XP_022232585.2:XP_016962001.1,XP_037707947.1:XP_034667058.1,XP_016962001.1:XP_043864621.1,XP_026834441.1:XP_001964978.1,XP_020810653.1:XP_017105667.2,FBpp0294018:XP_002088628.2,XP_017037349.1:XP_017105667.2,XP_023172203.2:XP_043864621.1,XP_017047914.2:XP_043642014.1,XP_017132547.1:XP_023172203.2,XP_023172203.2:XP_030561652.1,XP_023172203.2:XP_001964978.1,XP_023172203.2:XP_002057863.1,XP_017068071.2:XP_033173100.1,XP_026843461.1:XP_016941260.1,XP_043642014.1:XP_001964978.1,XP_037707947.1:XP_002079367.1,XP_002079367.1:XP_002042209.1,FBpp0294018:XP_017105667.2,XP_017037349.1:XP_002088628.2,XP_043642014.1:XP_002088628.2,XP_023172203.2:XP_002066543.2,XP_020810653.1:XP_034667058.1,XP_022232585.2:XP_001357311.3,FBpp0294018:XP_001357311.3,XP_020810653.1:FBpp0294018,XP_022232585.2:XP_020810653.1,XP_017037349.1:XP_017047914.2,XP_002079367.1:XP_033173100.1,FBpp0294018:XP_034667058.1,XP_034128811.1:XP_034471595.1,XP_034471595.1:XP_017015405.2,XP_022232585.2:XP_034667058.1,XP_017047914.2:XP_034471595.1,XP_026843461.1:XP_022232585.2,XP_026843461.1:FBpp0294018,XP_016941260.1:XP_017105667.2,XP_039482929.1:XP_017037349.1,XP_023172203.2:XP_016989639.1,XP_020810653.1:XP_017037349.1,XP_017068071.2:XP_023172203.2,XP_016962001.1:XP_017132547.1,XP_034471595.1:XP_017132547.1,XP_026834441.1:XP_034667058.1,XP_022232585.2:XP_043864621.1,XP_017037349.1:XP_017015405.2,XP_026834441.1:XP_034128811.1,XP_017105667.2:XP_002079367.1,XP_022232585.2:XP_039482929.1,XP_026843461.1:XP_039482929.1,XP_017015405.2:XP_002088628.2,XP_037707947.1:XP_017047914.2,XP_001357311.3:XP_034667058.1,XP_017015405.2:XP_001964978.1,XP_017037349.1:XP_037707947.1,XP_002079367.1:XP_023172203.2,XP_039482929.1:XP_026834441.1,XP_016941260.1:XP_039482929.1,XP_017105667.2:XP_033173100.1,XP_043642014.1:XP_002079367.1,XP_026834441.1:XP_016989639.1,XP_039482929.1:XP_001357311.3,XP_037707947.1:XP_002088628.2,XP_020810653.1:XP_002088628.2,XP_016941260.1:FBpp0294018,XP_037707947.1:XP_043864621.1,XP_043642014.1:XP_034667058.1,XP_026843461.1:XP_034667058.1,XP_026843461.1:XP_002042209.1,XP_034128811.1:XP_001357311.3,XP_001357311.3:XP_033173100.1,XP_016962001.1:XP_001964978.1,XP_026834441.1:XP_043864621.1,XP_026843461.1:XP_037707947.1,XP_037707947.1:XP_017068071.2,XP_037707947.1:XP_016989639.1,XP_039482929.1:XP_017047914.2,XP_020810653.1:XP_017015405.2,XP_020810653.1:XP_033173100.1,XP_034471595.1:XP_002066543.2,XP_039482929.1:XP_017105667.2,XP_017047914.2:XP_016989639.1,XP_039482929.1:XP_030243368.1,XP_026843461.1:XP_017047914.2,XP_002088628.2:XP_043864621.1,XP_034471595.1:XP_023172203.2,XP_022232585.2:XP_034471595.1,XP_017068071.2:XP_043642014.1,FBpp0294018:XP_043864621.1,FBpp0294018:XP_017132547.1,XP_026843461.1:XP_033173100.1,XP_001357311.3:XP_002042209.1,XP_002088628.2:XP_001964978.1,XP_043864621.1:XP_030243368.1,XP_039482929.1:XP_002088628.2,XP_037707947.1:XP_001357311.3,XP_026834441.1:XP_002066543.2,XP_039482929.1:XP_016962001.1,XP_017105667.2:XP_017132547.1,XP_034471595.1:XP_034667058.1,XP_022232585.2:XP_017015405.2,XP_017037349.1:XP_043864621.1,XP_026834441.1:XP_001357311.3,XP_043642014.1:XP_023172203.2,XP_017047914.2:XP_043864621.1,FBpp0294018:XP_002066543.2,XP_043642014.1:XP_017132547.1,XP_017105667.2:XP_001964978.1,XP_026843461.1:XP_002066543.2,XP_043642014.1:XP_002066543.2,XP_001357311.3:XP_043864621.1,XP_020810653.1:XP_030243368.1,XP_026834441.1:XP_017047914.2,XP_016962001.1:XP_033173100.1,XP_022232585.2:XP_037707947.1,XP_017037349.1:XP_016989639.1,XP_020810653.1:XP_023172203.2,XP_026843461.1:XP_026834441.1,XP_016941260.1:XP_017132547.1,XP_026834441.1:XP_017132547.1,XP_020810653.1:XP_002066543.2,XP_034471595.1:XP_033173100.1,XP_002079367.1:XP_002057863.1,XP_017037349.1:XP_001357311.3,XP_023172203.2:XP_034667058.1,XP_043642014.1:XP_030243368.1,XP_001357311.3:XP_002066543.2,XP_016941260.1:XP_033173100.1,XP_016941260.1:XP_034128811.1,XP_016941260.1:XP_017015405.2,XP_026843461.1:XP_043864621.1,XP_017015405.2:XP_030243368.1,FBpp0294018:XP_016989639.1,XP_016962001.1:XP_002079367.1,XP_034471595.1:XP_002088628.2,XP_039482929.1:FBpp0294018,XP_026834441.1:XP_002079367.1,XP_022232585.2:XP_001964978.1,XP_017047914.2:XP_033173100.1,XP_043642014.1:XP_002042209.1,XP_037707947.1:XP_002066543.2,XP_016941260.1:XP_016962001.1,XP_022232585.2:XP_017105667.2,XP_017132547.1:XP_033173100.1,XP_017015405.2:XP_043864621.1,XP_017132547.1:XP_017015405.2,XP_026843461.1:XP_030243368.1,XP_022232585.2:XP_002066543.2,XP_017068071.2:XP_034471595.1,XP_022232585.2:XP_017047914.2,XP_026843461.1:XP_034471595.1,XP_002079367.1:XP_002088628.2,XP_002042209.1:XP_030561652.1,XP_037707947.1:XP_001964978.1,XP_002042209.1:XP_001964978.1,XP_026843461.1:XP_016962001.1,XP_017068071.2:XP_016962001.1,XP_033173100.1:XP_034667058.1,XP_034128811.1:XP_043642014.1,XP_017132547.1:XP_002042209.1,XP_016941260.1:XP_043864621.1,XP_037707947.1:XP_017132547.1,XP_001357311.3:XP_030243368.1,XP_020810653.1:XP_017132547.1,XP_017037349.1:XP_034471595.1,XP_001357311.3:XP_017015405.2,XP_017105667.2:XP_001357311.3,XP_022232585.2:XP_026834441.1,XP_030561652.1:XP_016989639.1,XP_002042209.1:XP_016989639.1,XP_020810653.1:XP_017047914.2,FBpp0294018:XP_016962001.1,XP_017037349.1:XP_030243368.1,XP_043642014.1:XP_001357311.3,XP_039482929.1:XP_034128811.1,XP_020810653.1:XP_034128811.1,XP_002042209.1:XP_034667058.1,XP_017068071.2:XP_002088628.2,XP_016941260.1:XP_017037349.1,XP_037707947.1:XP_002042209.1,XP_026834441.1:XP_017037349.1,XP_034128811.1:XP_017015405.2,XP_017015405.2:XP_034667058.1,FBpp0294018:XP_034471595.1,XP_026843461.1:XP_017068071.2,XP_030561652.1:XP_043864621.1,XP_017037349.1:XP_016962001.1,XP_033173100.1:XP_016989639.1,XP_043864621.1:XP_001964978.1,XP_002057863.1:XP_043864621.1,XP_017132547.1:XP_001964978.1,XP_020810653.1:XP_016962001.1,XP_017105667.2:XP_043864621.1,FBpp0294018:XP_017037349.1,XP_017047914.2:XP_001964978.1,XP_017105667.2:XP_002088628.2,XP_002088628.2:XP_002066543.2,XP_034128811.1:XP_002042209.1,XP_037707947.1:XP_017015405.2,XP_034667058.1:XP_030243368.1,XP_002042209.1:XP_017015405.2,XP_037707947.1:XP_034128811.1,FBpp0294018:XP_043642014.1,XP_037707947.1:XP_033173100.1,XP_039482929.1:XP_034667058.1,XP_017047914.2:XP_002088628.2,XP_043864621.1:XP_002066543.2,XP_022232585.2:XP_002079367.1,XP_017068071.2:XP_001357311.3,XP_043642014.1:XP_016962001.1,XP_002066543.2:XP_016989639.1,XP_016962001.1:XP_016989639.1,XP_017105667.2:XP_017047914.2,XP_026834441.1:XP_017068071.2,XP_001357311.3:XP_001964978.1,XP_017037349.1:XP_043642014.1,XP_017105667.2:XP_034471595.1,XP_016941260.1:XP_043642014.1,XP_043642014.1:XP_002057863.1,XP_026834441.1:XP_002088628.2,XP_002079367.1:XP_034471595.1,XP_034667058.1:XP_001964978.1,XP_043642014.1:XP_034471595.1,XP_022232585.2:XP_017068071.2,XP_022232585.2:XP_002088628.2,XP_017037349.1:XP_034667058.1,XP_016941260.1:XP_037707947.1,XP_016941260.1:XP_020810653.1,XP_002079367.1:XP_002066543.2,XP_030561652.1:XP_030243368.1,XP_017037349.1:XP_002079367.1,XP_017132547.1:XP_030243368.1,XP_020810653.1:XP_001357311.3,XP_039482929.1:XP_023172203.2,XP_034471595.1:XP_030561652.1,XP_026834441.1:XP_016962001.1,XP_026834441.1:XP_034471595.1,XP_023172203.2:XP_033173100.1,XP_034128811.1:XP_023172203.2,XP_039482929.1:XP_017068071.2,XP_034128811.1:XP_017132547.1,XP_017015405.2:XP_030561652.1,XP_016941260.1:XP_034667058.1,XP_017105667.2:XP_037707947.1,XP_017037349.1:XP_002042209.1,XP_017068071.2:XP_002079367.1,XP_039482929.1:XP_002042209.1,XP_001357311.3:XP_017132547.1,XP_026843461.1:XP_002079367.1,FBpp0294018:XP_037707947.1,XP_016941260.1:XP_022232585.2,XP_002042209.1:XP_023172203.2,XP_043642014.1:XP_017015405.2,XP_039482929.1:XP_002079367.1,XP_026834441.1:XP_023172203.2,XP_017132547.1:XP_016989639.1,XP_016962001.1:XP_023172203.2,XP_039482929.1:XP_033173100.1,XP_026843461.1:XP_017132547.1,XP_001357311.3:XP_002079367.1,XP_020810653.1:XP_037707947.1,XP_017132547.1:XP_043864621.1,XP_017105667.2:XP_034667058.1,XP_016962001.1:XP_002066543.2,XP_020810653.1:XP_002042209.1,XP_043642014.1:XP_016989639.1,XP_034128811.1:XP_034667058.1,XP_016941260.1:XP_001357311.3,XP_023172203.2:XP_030243368.1,XP_034128811.1:XP_002079367.1,XP_034471595.1:XP_001964978.1,XP_043642014.1:XP_030561652.1,XP_022232585.2:XP_033173100.1,XP_016989639.1:XP_030243368.1,XP_017037349.1:XP_023172203.2,XP_020810653.1:XP_016989639.1,XP_002042209.1:XP_033173100.1,XP_026843461.1:XP_001357311.3,XP_017037349.1:XP_001964978.1,XP_043642014.1:XP_043864621.1,XP_017047914.2:XP_023172203.2,XP_017132547.1:XP_002066543.2,XP_020810653.1:XP_001964978.1,XP_039482929.1:XP_020810653.1,XP_017047914.2:XP_002066543.2,XP_026834441.1:XP_033173100.1,XP_017068071.2:XP_002066543.2,XP_017037349.1:XP_017068071.2,XP_022232585.2:XP_002042209.1,XP_016941260.1:XP_002088628.2,XP_026834441.1:XP_043642014.1,XP_037707947.1:XP_034471595.1,XP_020810653.1:XP_043864621.1,XP_016962001.1:XP_002042209.1,XP_017068071.2:XP_001964978.1,XP_017015405.2:XP_002057863.1,XP_043864621.1:XP_016989639.1,XP_017068071.2:XP_043864621.1,XP_022232585.2:XP_016989639.1,XP_026834441.1:XP_002042209.1,XP_026834441.1:XP_037707947.1,XP_022232585.2:XP_023172203.2,XP_039482929.1:XP_002057863.1,XP_016941260.1:XP_002042209.1,XP_017068071.2:XP_016989639.1,XP_030561652.1:XP_002057863.1,XP_026843461.1:XP_016989639.1,XP_022232585.2:XP_017132547.1,XP_017105667.2:XP_034128811.1,XP_017105667.2:XP_017015405.2,XP_017037349.1:XP_034128811.1,XP_030561652.1:XP_002088628.2,XP_016962001.1:XP_017015405.2,XP_034128811.1:XP_002066543.2,XP_034128811.1:XP_016962001.1,XP_002088628.2:XP_030243368.1,XP_034667058.1:XP_002066543.2,XP_017105667.2:XP_016962001.1,FBpp0294018:XP_017015405.2,XP_033173100.1:XP_002088628.2,XP_037707947.1:XP_043642014.1,FBpp0294018:XP_033173100.1,FBpp0294018:XP_034128811.1,XP_016941260.1:XP_016989639.1,XP_002079367.1:XP_001964978.1,XP_017047914.2:XP_002042209.1,XP_002079367.1:XP_043864621.1,XP_002079367.1:XP_017132547.1,XP_001357311.3:XP_016989639.1,XP_017105667.2:XP_002042209.1,XP_017047914.2:XP_002079367.1,XP_002079367.1:XP_016989639.1,XP_016941260.1:XP_001964978.1,XP_001357311.3:XP_034471595.1,XP_026843461.1:XP_034128811.1,XP_002042209.1:XP_002088628.2,XP_017068071.2:XP_034667058.1,XP_037707947.1:XP_023172203.2,XP_017047914.2:XP_034667058.1,FBpp0294018:XP_002042209.1,XP_017068071.2:XP_017015405.2,XP_034128811.1:XP_017047914.2,XP_017068071.2:XP_034128811.1,XP_016941260.1:XP_002066543.2,XP_017132547.1:XP_034667058.1,XP_039482929.1:XP_043642014.1,XP_020810653.1:XP_002079367.1,XP_026834441.1:FBpp0294018,XP_017068071.2:XP_017132547.1,XP_017047914.2:XP_001357311.3,XP_002088628.2:XP_016989639.1,XP_026843461.1:XP_043642014.1,XP_023172203.2:XP_002088628.2,XP_034471595.1:XP_043864621.1,XP_017068071.2:XP_017047914.2,XP_039482929.1:XP_030561652.1,FBpp0294018:XP_023172203.2,XP_017132547.1:XP_002088628.2,FBpp0294018:XP_001964978.1
