## Supplementary material for "Leveraging genomic redundancy to improve inference and alignment of orthologous proteins": clusters4.tsv (part 291 of 336)

component_id	OGid	algorithm	edges
0101	2B48	4clique	XP_020805954.1:XP_002064744.2,XP_044315826.1:XP_015053416.1,XP_016962125.1:XP_032575869.1,XP_017077319.1:XP_016023078.1,XP_017009794.2:XP_014761700.1,XP_034670109.1:XP_032575869.1,XP_043661841.1:XP_022224235.1,FBpp0290290:XP_015053416.1,XP_017050102.2:FBpp0290290,XP_017077319.1:XP_030561431.1,XP_016962125.1:XP_015036316.2,XP_034125027.1:XP_016945282.1,XP_034670109.1:XP_016023078.1,XP_039492333.1:XP_022224235.1,XP_017022187.1:XP_016945282.1,XP_017130265.1:XP_016945282.1,XP_017050102.2:XP_017077319.1,XP_034125027.1:XP_015053416.1,XP_037709526.1:XP_034125027.1,XP_033162990.1:XP_032575869.1,XP_017022187.1:XP_044315826.1,XP_017097917.1:XP_016945282.1,XP_017050102.2:XP_016945282.1,XP_032575869.1:XP_017097917.1,XP_017009794.2:XP_017130265.1,XP_015015266.1:XP_020805954.1,XP_039492333.1:XP_032592295.1,XP_015015266.1:XP_015053416.1,XP_017050102.2:XP_043661841.1,XP_016962125.1:XP_023163865.1,XP_016962125.1:XP_015015266.1,XP_026844334.1:XP_039492333.1,XP_017077319.1:XP_039492333.1,XP_020805954.1:XP_034125027.1,XP_017022187.1:XP_017097917.1,XP_015036316.2:XP_015021494.1,XP_017009794.2:XP_015053416.1,XP_034670109.1:XP_043661841.1,XP_039492333.1:XP_015036316.2,XP_034670109.1:XP_032592295.1,XP_014761700.1:FBpp0290290,XP_043661841.1:XP_032575869.1,XP_039492333.1:XP_016023078.1,XP_034670109.1:XP_022224235.1,XP_032592295.1:XP_016945282.1,XP_020805954.1:FBpp0290290,XP_034670109.1:XP_039492333.1,XP_022224235.1:XP_016023078.1,XP_014761700.1:XP_015021494.1,XP_034670109.1:XP_034125027.1,XP_034125027.1:XP_014761700.1,XP_043661841.1:XP_033162990.1,XP_020805954.1:XP_017077319.1,XP_043661841.1:XP_016023078.1,XP_017130265.1:XP_039492333.1,XP_026844334.1:XP_022224235.1,XP_033162990.1:XP_015021494.1,XP_033162990.1:XP_016945282.1,XP_039492333.1:XP_033162990.1,XP_043661841.1:XP_014761700.1,XP_017050102.2:XP_032575869.1,XP_017954591.1:XP_015015266.1,FBpp0290290:XP_032575869.1,XP_016962125.1:XP_044315826.1,XP_017022187.1:XP_014761700.1,XP_016962125.1:XP_020805954.1,XP_017009794.2:FBpp0290290,XP_034670109.1:XP_015053416.1,XP_017130265.1:XP_043661841.1,XP_044315826.1:XP_014761700.1,XP_015015266.1:XP_023163865.1,XP_026844334.1:XP_032294051.1,XP_017130265.1:XP_017022187.1,FBpp0290290:XP_016023078.1,XP_033162990.1:XP_017097917.1,XP_015021494.1:XP_032294051.1,XP_014761700.1:XP_030561431.1,XP_037709526.1:XP_015021494.1,XP_017009794.2:XP_015036316.2,XP_017077319.1:XP_015036316.2,XP_017077319.1:XP_015053416.1,XP_016962125.1:XP_030561431.1,XP_015036316.2:XP_016945282.1,XP_026844334.1:XP_015053416.1,XP_014761700.1:XP_017097917.1,XP_030561431.1:XP_017097917.1,XP_016962125.1:XP_017009794.2,XP_033162990.1:XP_030561431.1,XP_017130265.1:FBpp0290290,XP_015015266.1:XP_022224235.1,XP_017022187.1:FBpp0290290,XP_016962125.1:XP_033162990.1,XP_023163865.1:XP_015036316.2,XP_017009794.2:XP_020805954.1,XP_020805954.1:XP_032575869.1,XP_017130265.1:XP_015053416.1,XP_017022187.1:XP_015053416.1,XP_017050102.2:XP_015021494.1,XP_017130265.1:XP_032575869.1,XP_017130265.1:XP_032294051.1,XP_044315826.1:XP_017097917.1,XP_017050102.2:XP_044315826.1,XP_023163865.1:XP_039492333.1,XP_017077319.1:XP_032592295.1,XP_016962125.1:XP_026844334.1,XP_015015266.1:XP_016945282.1,XP_023163865.1:XP_014761700.1,XP_044315826.1:XP_016023078.1,XP_015015266.1:XP_044315826.1,XP_034670109.1:XP_017050102.2,XP_034670109.1:XP_026844334.1,XP_023163865.1:XP_043661841.1,XP_016962125.1:XP_017050102.2,XP_017009794.2:XP_044315826.1,XP_016962125.1:FBpp0290290,XP_023163865.1:XP_033162990.1,XP_017022187.1:XP_022224235.1,XP_017009794.2:XP_016945282.1,XP_043661841.1:XP_032592295.1,XP_030561431.1:FBpp0290290,XP_015015266.1:XP_030561431.1,XP_037709526.1:XP_044315826.1,XP_017009794.2:XP_037709526.1,XP_037709526.1:XP_016945282.1,XP_044315826.1:XP_032592295.1,XP_016962125.1:XP_039492333.1,XP_017077319.1:XP_043661841.1,XP_016962125.1:XP_015021494.1,XP_039492333.1:XP_030561431.1,XP_043661841.1:XP_015036316.2,XP_015015266.1:XP_017097917.1,XP_017130265.1:XP_032592295.1,XP_015015266.1:XP_033162990.1,XP_020805954.1:XP_044315826.1,XP_016962125.1:XP_043661841.1,XP_020805954.1:XP_016945282.1,XP_037709526.1:XP_017022187.1,XP_017077319.1:XP_034125027.1,XP_032592295.1:FBpp0290290,XP_017022187.1:XP_015036316.2,XP_043661841.1:XP_030561431.1,XP_044315826.1:XP_033162990.1,XP_017009794.2:XP_017050102.2,XP_023163865.1:XP_044315826.1,XP_022224235.1:XP_032575869.1,XP_017077319.1:XP_017130265.1,XP_026844334.1:XP_017097917.1,XP_023163865.1:XP_032575869.1,XP_023163865.1:XP_016945282.1,XP_034125027.1:FBpp0290290,XP_016962125.1:XP_016945282.1,XP_014761700.1:XP_015053416.1,XP_030561431.1:XP_015053416.1,XP_037709526.1:XP_030561431.1,XP_034125027.1:XP_032592295.1,XP_034670109.1:XP_016945282.1,XP_034670109.1:XP_044315826.1,XP_017050102.2:XP_016023078.1,XP_037709526.1:XP_015036316.2,XP_015015266.1:FBpp0290290,XP_017009794.2:XP_032575869.1,XP_017050102.2:XP_022224235.1,XP_039492333.1:XP_015021494.1,XP_020805954.1:XP_033162990.1,XP_044315826.1:XP_015036316.2,XP_030561431.1:XP_016023078.1,XP_023163865.1:XP_020805954.1,XP_016962125.1:XP_014761700.1,XP_014761700.1:XP_016023078.1,XP_015036316.2:XP_032575869.1,XP_043661841.1:XP_034125027.1,XP_026844334.1:FBpp0290290,FBpp0290290:XP_032294051.1,XP_015036316.2:XP_014761700.1,XP_015015266.1:XP_015021494.1,XP_043661841.1:XP_015021494.1,XP_030561431.1:XP_034473820.1,XP_034670109.1:XP_017097917.1,XP_034670109.1:XP_015036316.2,XP_030561431.1:XP_032575869.1,XP_023163865.1:XP_037709526.1,XP_034670109.1:XP_030561431.1,XP_037709526.1:XP_022224235.1,XP_017954591.1:XP_020805954.1,XP_026844334.1:XP_017022187.1,XP_017022187.1:XP_032575869.1,XP_022224235.1:XP_016945282.1,XP_017077319.1:XP_017097917.1,XP_026844334.1:XP_017130265.1,XP_020805954.1:XP_037709526.1,XP_017009794.2:XP_017022187.1,XP_044315826.1:XP_022224235.1,XP_032294051.1:XP_017097917.1,XP_016023078.1:XP_016945282.1,XP_017022187.1:XP_016023078.1,XP_017130265.1:XP_016023078.1,XP_015015266.1:XP_017022187.1,XP_016023078.1:XP_015053416.1,XP_023163865.1:XP_017050102.2,XP_032575869.1:XP_016945282.1,XP_026844334.1:XP_017077319.1,XP_017130265.1:XP_017097917.1,XP_044315826.1:XP_032575869.1,XP_015021494.1:XP_032575869.1,XP_020805954.1:XP_017050102.2,XP_020805954.1:XP_022224235.1,XP_016962125.1:XP_034125027.1,XP_026844334.1:XP_032592295.1,XP_032592295.1:XP_032294051.1,XP_017009794.2:XP_015015266.1,XP_015015266.1:XP_017077319.1,XP_016962125.1:XP_022224235.1,XP_017050102.2:XP_032592295.1,XP_037709526.1:FBpp0290290,XP_017022187.1:XP_032592295.1,XP_017050102.2:XP_037709526.1,XP_020805954.1:XP_015021494.1,XP_032592295.1:XP_016023078.1,XP_020805954.1:XP_032294051.1,XP_022224235.1:XP_015036316.2,XP_037709526.1:XP_017130265.1,XP_020805954.1:XP_039492333.1,XP_015015266.1:XP_032592295.1,XP_015021494.1:XP_017097917.1,XP_017022187.1:XP_039492333.1,XP_020805954.1:XP_015053416.1,XP_034670109.1:XP_015015266.1,XP_034125027.1:XP_015036316.2,XP_017077319.1:XP_017022187.1,XP_033162990.1:XP_032294051.1,XP_017022187.1:XP_015021494.1,XP_026844334.1:XP_023163865.1,XP_026844334.1:XP_016023078.1,XP_043661841.1:XP_016945282.1,XP_020805954.1:XP_043661841.1,XP_017130265.1:XP_014761700.1,XP_043661841.1:XP_044315826.1,XP_022224235.1:FBpp0290290,XP_016962125.1:XP_017130265.1,XP_037709526.1:XP_043661841.1,XP_043661841.1:XP_015053416.1,XP_015015266.1:XP_017050102.2,XP_015036316.2:XP_015053416.1,XP_017050102.2:XP_017097917.1,XP_044315826.1:XP_015021494.1,XP_044315826.1:XP_016945282.1,XP_017077319.1:XP_016945282.1,XP_017050102.2:XP_017130265.1,XP_026844334.1:XP_017009794.2,XP_039492333.1:XP_044315826.1,XP_017050102.2:XP_017022187.1,XP_015021494.1:XP_016945282.1,XP_039492333.1:XP_015053416.1,XP_023163865.1:XP_034125027.1,XP_032294051.1:XP_015053416.1,XP_015036316.2:XP_032294051.1,XP_015015266.1:XP_039492333.1,XP_015015266.1:XP_034125027.1,XP_020805954.1:XP_032592295.1,XP_033162990.1:XP_014761700.1,FBpp0290290:XP_016945282.1,XP_016962125.1:XP_017077319.1,XP_015036316.2:XP_030561431.1,XP_017009794.2:XP_016023078.1,XP_044315826.1:FBpp0290290,XP_017077319.1:XP_014761700.1,XP_023163865.1:XP_032592295.1,XP_034670109.1:XP_017009794.2,XP_034670109.1:XP_017077319.1,XP_015036316.2:XP_016023078.1,XP_016023078.1:XP_017097917.1,XP_017009794.2:XP_030561431.1,XP_037709526.1:XP_017097917.1,XP_017097917.1:XP_015053416.1,XP_017050102.2:XP_015036316.2,XP_039492333.1:XP_034125027.1,XP_034125027.1:XP_032294051.1,XP_016962125.1:XP_032592295.1,XP_022224235.1:XP_015053416.1,XP_016962125.1:XP_034670109.1,XP_023163865.1:XP_015021494.1,XP_032592295.1:XP_014761700.1,XP_023163865.1:XP_017077319.1,XP_034670109.1:FBpp0290290,XP_026844334.1:XP_017050102.2,XP_016023078.1:XP_032294051.1,XP_017050102.2:XP_014761700.1,XP_015015266.1:XP_032294051.1,XP_020805954.1:XP_016023078.1,XP_017954591.1:XP_030561431.1,XP_017954591.1:XP_034670109.1,XP_026844334.1:XP_030561431.1,XP_032592295.1:XP_015036316.2,XP_033162990.1:FBpp0290290,XP_017130265.1:XP_022224235.1,XP_015015266.1:XP_016023078.1,XP_017050102.2:XP_033162990.1,XP_023163865.1:XP_017022187.1,XP_017009794.2:XP_039492333.1,XP_026844334.1:XP_015021494.1,XP_020805954.1:XP_017097917.1,XP_017022187.1:XP_034125027.1,XP_034125027.1:XP_016023078.1,XP_017009794.2:XP_043661841.1,XP_022224235.1:XP_014761700.1,XP_034125027.1:XP_030561431.1,XP_032592295.1:XP_015053416.1,XP_023163865.1:FBpp0290290,XP_043661841.1:XP_017097917.1,XP_015015266.1:XP_015036316.2,XP_034670109.1:XP_015021494.1,XP_017954591.1:XP_034125027.1,XP_037709526.1:XP_033162990.1,XP_034125027.1:XP_032575869.1,XP_026844334.1:XP_034125027.1,XP_017130265.1:XP_015036316.2,XP_020805954.1:XP_015036316.2,XP_017009794.2:XP_023163865.1,XP_039492333.1:XP_017097917.1,XP_017130265.1:XP_015021494.1,XP_017009794.2:XP_032592295.1,XP_034670109.1:XP_017130265.1,XP_017022187.1:XP_030561431.1,XP_034670109.1:XP_037709526.1,XP_034670109.1:XP_032294051.1,XP_017022187.1:XP_043661841.1,XP_014761700.1:XP_032294051.1,FBpp0290290:XP_017097917.1,XP_044315826.1:XP_030561431.1,XP_016962125.1:XP_037709526.1,XP_020805954.1:XP_030561431.1,XP_023163865.1:XP_016023078.1,XP_026844334.1:XP_032575869.1,XP_017009794.2:XP_017077319.1,XP_023163865.1:XP_017097917.1,XP_017077319.1:XP_044315826.1,XP_016962125.1:XP_016023078.1,XP_002064744.2:XP_034473820.1,XP_017954591.1:XP_032575869.1,XP_039492333.1:XP_016945282.1,XP_026844334.1:XP_044315826.1,XP_017130265.1:XP_033162990.1,XP_015021494.1:XP_015053416.1,XP_034125027.1:XP_022224235.1,XP_017077319.1:XP_037709526.1,XP_017050102.2:XP_034125027.1,XP_037709526.1:XP_039492333.1,XP_016945282.1:XP_015053416.1,XP_043661841.1:XP_039492333.1,XP_016023078.1:XP_032575869.1,XP_034670109.1:XP_033162990.1,XP_002064744.2:XP_030561431.1,XP_037709526.1:XP_032592295.1,XP_033162990.1:XP_016023078.1,XP_014761700.1:XP_032575869.1,XP_016962125.1:XP_017097917.1,XP_015036316.2:XP_017097917.1,XP_017050102.2:XP_015053416.1,XP_043661841.1:FBpp0290290,XP_015015266.1:XP_043661841.1,XP_033162990.1:XP_015036316.2,XP_034125027.1:XP_015021494.1,XP_034670109.1:XP_014761700.1,XP_034125027.1:XP_044315826.1,XP_017009794.2:XP_033162990.1,XP_017077319.1:XP_033162990.1,XP_017022187.1:XP_032294051.1,XP_017009794.2:XP_017097917.1,XP_022224235.1:XP_032294051.1,XP_026844334.1:XP_033162990.1,XP_022224235.1:XP_015021494.1,XP_017050102.2:XP_039492333.1,XP_017954591.1:XP_002064744.2,XP_017130265.1:XP_044315826.1,XP_017050102.2:XP_032294051.1,XP_039492333.1:FBpp0290290,XP_026844334.1:XP_043661841.1,XP_032592295.1:XP_015021494.1,XP_017050102.2:XP_030561431.1,FBpp0290290:XP_015021494.1,XP_034670109.1:XP_023163865.1,XP_017077319.1:FBpp0290290,XP_015015266.1:XP_017130265.1,XP_032592295.1:XP_033162990.1,XP_015015266.1:XP_037709526.1,XP_026844334.1:XP_014761700.1,XP_015036316.2:FBpp0290290,XP_037709526.1:XP_016023078.1,XP_037709526.1:XP_015053416.1,XP_032294051.1:XP_032575869.1,XP_039492333.1:XP_032575869.1,XP_017077319.1:XP_015021494.1,XP_017009794.2:XP_015021494.1,XP_017009794.2:XP_032294051.1,XP_022224235.1:XP_017097917.1,XP_023163865.1:XP_017130265.1,XP_022224235.1:XP_033162990.1,XP_017130265.1:XP_034125027.1,XP_020805954.1:XP_034473820.1,XP_034125027.1:XP_017097917.1,XP_020805954.1:XP_017022187.1,XP_037709526.1:XP_032294051.1,XP_026844334.1:XP_015036316.2,XP_034125027.1:XP_033162990.1,XP_037709526.1:XP_032575869.1,XP_020805954.1:XP_017130265.1,XP_032575869.1:XP_015053416.1,XP_026844334.1:XP_037709526.1,XP_015015266.1:XP_014761700.1,XP_015015266.1:XP_032575869.1,XP_016023078.1:XP_015021494.1,XP_039492333.1:XP_014761700.1,XP_023163865.1:XP_015053416.1,XP_033162990.1:XP_015053416.1,XP_026844334.1:XP_020805954.1,XP_017009794.2:XP_034125027.1,XP_023163865.1:XP_032294051.1,XP_017009794.2:XP_022224235.1,XP_017077319.1:XP_022224235.1,XP_016962125.1:XP_032294051.1,XP_034670109.1:XP_017022187.1,XP_017130265.1:XP_030561431.1,XP_037709526.1:XP_014761700.1,XP_026844334.1:XP_015015266.1,XP_043661841.1:XP_032294051.1,XP_032592295.1:XP_032575869.1,XP_016962125.1:XP_017022187.1,XP_020805954.1:XP_014761700.1,XP_032592295.1:XP_017097917.1,XP_030561431.1:XP_016945282.1,XP_034670109.1:XP_020805954.1,XP_014761700.1:XP_016945282.1,XP_016962125.1:XP_015053416.1,XP_022224235.1:XP_032592295.1,XP_032294051.1:XP_016945282.1,XP_026844334.1:XP_016945282.1,XP_039492333.1:XP_032294051.1,XP_023163865.1:XP_022224235.1,XP_017077319.1:XP_032575869.1,XP_044315826.1:XP_032294051.1,XP_017022187.1:XP_033162990.1,XP_017077319.1:XP_032294051.1
1AE6	2B49	4clique	XP_033172022.1:XP_030565999.1,XP_015023799.1:XP_020808848.1,XP_039233571.1:XP_034489539.1,XP_030565999.1:XP_017018124.1,XP_033172022.1:XP_043659115.1,XP_034670878.1:XP_030565999.1,XP_039233571.1:XP_039152320.1,XP_039233571.1:XP_002134344.2,XP_034489539.1:XP_044316971.1,XP_037723617.1:XP_039152320.1,XP_023160866.2:XP_044316971.1,XP_017064649.1:XP_043659115.1,XP_039497188.1:XP_016951890.1,XP_023160866.2:XP_037723617.1,XP_039152320.1:XP_044316971.1,XP_023035275.1:XP_016998643.2,XP_017062334.1:XP_016951890.1,XP_039497188.1:XP_017064649.1,XP_016951890.1:XP_043659115.1,XP_037723617.1:XP_043659115.1,XP_017118519.1:XP_026847210.1,XP_039497188.1:XP_030565999.1,XP_034489539.1:XP_017064649.1,XP_017062334.1:XP_017064649.1,FBpp0289229:XP_034140562.1,XP_039233571.1:XP_016925283.1,XP_016998643.2:XP_001991245.1,XP_023035275.1:XP_015011441.1,XP_015023799.1:XP_016998643.2,XP_026847210.1:XP_017062334.1,XP_017118519.1:XP_016998643.2,XP_034489539.1:XP_002011759.1,XP_016925283.1:XP_034489539.1,FBpp0289229:XP_032580508.1,XP_037723617.1:XP_001991245.1,XP_041451366.1:XP_039497188.1,XP_033172022.1:XP_020808848.1,XP_039233571.1:XP_023035275.1,XP_039497188.1:XP_016925283.1,XP_016951890.1:XP_034489539.1,XP_033172022.1:XP_044316971.1,XP_030244948.1:XP_016925283.1,XP_020808848.1:XP_044316971.1,XP_015011441.1:XP_001991245.1,XP_032580508.1:XP_016925283.1,XP_020808848.1:XP_017064649.1,XP_017064649.1:XP_001991245.1,XP_041451366.1:XP_032580508.1,XP_023035275.1:XP_037723617.1,XP_015023799.1:XP_026847210.1,XP_039233571.1:XP_020808848.1,FBpp0289229:XP_017018124.1,XP_041451366.1:XP_016998643.2,XP_016998643.2:XP_044316971.1,XP_017118519.1:XP_034670878.1,XP_039233571.1:XP_017018124.1,XP_017062334.1:XP_044316971.1,XP_020808848.1:XP_034489539.1,XP_016925283.1:XP_034670878.1,XP_016951890.1:XP_039152320.1,XP_002011759.1:XP_002134344.2,XP_017118519.1:XP_015023799.1,XP_023160866.2:XP_016951890.1,XP_020808848.1:XP_002134344.2,XP_041451366.1:XP_020808848.1,XP_017064649.1:XP_039152320.1,XP_015023799.1:XP_016925283.1,XP_017064649.1:XP_002134344.2,XP_032580508.1:XP_017018124.1,XP_017118519.1:XP_044316971.1,XP_023035275.1:XP_016925283.1,XP_032580508.1:XP_016951890.1,XP_017118519.1:XP_017062334.1,XP_039233571.1:XP_015011441.1,XP_023160866.2:XP_032580508.1,XP_041451366.1:XP_034670878.1,XP_037723617.1:XP_034140562.1,XP_023160866.2:XP_034140562.1,XP_033172022.1:XP_016951890.1,XP_026847210.1:XP_016951890.1,XP_017062334.1:XP_001991245.1,XP_030244948.1:XP_039152320.1,XP_002011759.1:XP_017018124.1,XP_033172022.1:XP_015011441.1,XP_016925283.1:XP_002134344.2,XP_017118519.1:XP_039497188.1,XP_017062334.1:XP_043659115.1,XP_033172022.1:XP_017064649.1,XP_016998643.2:XP_017062334.1,FBpp0289229:XP_044316971.1,XP_041451366.1:FBpp0289229,XP_015023799.1:XP_034670878.1,XP_041451366.1:XP_037723617.1,XP_041451366.1:XP_023160866.2,XP_043659115.1:XP_030565999.1,XP_041451366.1:XP_002011759.1,XP_039497188.1:XP_034140562.1,XP_015011441.1:XP_039152320.1,XP_041451366.1:XP_034140562.1,XP_016925283.1:XP_034140562.1,XP_002134344.2:XP_001991245.1,XP_030244948.1:XP_030565999.1,XP_015011441.1:XP_032580508.1,XP_041451366.1:XP_030565999.1,XP_017118519.1:XP_002011759.1,XP_039233571.1:XP_023160866.2,XP_023035275.1:XP_001991245.1,XP_039233571.1:XP_033172022.1,XP_017118519.1:XP_037723617.1,XP_039233571.1:XP_002011759.1,FBpp0289229:XP_033172022.1,XP_034489539.1:XP_030565999.1,XP_017062334.1:XP_030565999.1,FBpp0289229:XP_016925283.1,XP_015023799.1:XP_023160866.2,XP_017062334.1:XP_034140562.1,XP_034670878.1:XP_002134344.2,XP_016951890.1:XP_001991245.1,XP_023160866.2:XP_015011441.1,XP_015011441.1:XP_016951890.1,XP_002011759.1:XP_044316971.1,XP_016998643.2:XP_043659115.1,XP_044316971.1:XP_017018124.1,XP_015011441.1:XP_017018124.1,XP_030244948.1:XP_039497188.1,XP_033172022.1:XP_002011759.1,XP_017018124.1:XP_001991245.1,XP_041451366.1:XP_016925283.1,XP_015023799.1:XP_001991245.1,XP_020808848.1:XP_030565999.1,XP_030565999.1:XP_044316971.1,XP_023160866.2:XP_016998643.2,XP_015023799.1:XP_017018124.1,XP_017118519.1:XP_002134344.2,XP_016925283.1:XP_043659115.1,XP_016998643.2:XP_002134344.2,XP_039233571.1:XP_039497188.1,XP_023035275.1:XP_044316971.1,XP_023160866.2:XP_017018124.1,XP_037723617.1:XP_017018124.1,XP_023160866.2:XP_020808848.1,XP_037723617.1:XP_020808848.1,XP_039497188.1:XP_044316971.1,XP_039152320.1:XP_034140562.1,XP_017118519.1:XP_030565999.1,XP_041451366.1:XP_001991245.1,XP_015011441.1:XP_016925283.1,FBpp0289229:XP_034670878.1,XP_032580508.1:XP_001991245.1,XP_034489539.1:XP_043659115.1,XP_023035275.1:XP_023160866.2,XP_037723617.1:XP_017064649.1,XP_020808848.1:XP_043659115.1,XP_023160866.2:XP_017064649.1,XP_043659115.1:XP_044316971.1,XP_026847210.1:XP_037723617.1,XP_016998643.2:XP_032580508.1,XP_023160866.2:XP_026847210.1,XP_023035275.1:XP_032580508.1,XP_016951890.1:XP_002011759.1,XP_034670878.1:XP_020808848.1,XP_039152320.1:XP_002134344.2,XP_020808848.1:XP_017018124.1,XP_016925283.1:XP_039152320.1,XP_030244946.1:XP_030565999.1,XP_017118519.1:XP_016925283.1,FBpp0289229:XP_037723617.1,XP_030244948.1:XP_032580508.1,XP_015011441.1:XP_030565999.1,XP_034670878.1:XP_017064649.1,XP_032580508.1:XP_034670878.1,XP_023035275.1:XP_039497188.1,XP_030244948.1:XP_034670878.1,XP_017062334.1:XP_039497188.1,XP_041451366.1:XP_034489539.1,XP_034489539.1:XP_002134344.2,XP_015023799.1:XP_043659115.1,XP_033172022.1:XP_034670878.1,XP_015011441.1:XP_002134344.2,XP_026847210.1:XP_039497188.1,XP_023035275.1:XP_043659115.1,XP_002134344.2:XP_044316971.1,XP_015023799.1:XP_032580508.1,XP_041451366.1:XP_026847210.1,XP_026847210.1:XP_016925283.1,XP_016951890.1:XP_034670878.1,XP_030244948.1:XP_017064649.1,XP_032580508.1:XP_020808848.1,XP_041451366.1:XP_017064649.1,XP_017118519.1:XP_017018124.1,XP_032580508.1:XP_044316971.1,XP_015023799.1:XP_002134344.2,XP_017118519.1:XP_016951890.1,FBpp0289229:XP_030244948.1,XP_043659115.1:XP_017018124.1,XP_017118519.1:XP_023160866.2,XP_039233571.1:XP_034140562.1,XP_034489539.1:XP_034140562.1,XP_039233571.1:XP_030565999.1,XP_034670878.1:XP_039152320.1,XP_017062334.1:XP_002011759.1,XP_015011441.1:XP_037723617.1,XP_033172022.1:XP_034489539.1,XP_017062334.1:XP_033172022.1,XP_023160866.2:XP_017062334.1,XP_015011441.1:XP_002011759.1,XP_017118519.1:XP_032580508.1,XP_026847210.1:XP_020808848.1,XP_033172022.1:XP_034140562.1,XP_030565999.1:XP_001991245.1,XP_023160866.2:XP_043659115.1,XP_017118519.1:XP_039152320.1,XP_016998643.2:XP_039152320.1,XP_023160866.2:XP_039497188.1,XP_039497188.1:XP_034489539.1,XP_034489539.1:XP_017018124.1,XP_016951890.1:XP_044316971.1,XP_039233571.1:XP_016998643.2,XP_002011759.1:XP_039152320.1,XP_026847210.1:XP_039152320.1,XP_041451366.1:XP_017018124.1,XP_039233571.1:XP_043659115.1,XP_033172022.1:XP_016925283.1,XP_030244948.1:XP_017018124.1,XP_026847210.1:XP_002134344.2,XP_033172022.1:XP_039152320.1,XP_015011441.1:XP_039497188.1,XP_033172022.1:XP_002134344.2,FBpp0289229:XP_043659115.1,XP_030244948.1:XP_001991245.1,XP_017118519.1:XP_033172022.1,XP_041451366.1:XP_030244946.1,XP_032580508.1:XP_002011759.1,XP_015023799.1:XP_041451366.1,XP_016925283.1:XP_017064649.1,XP_032580508.1:XP_034140562.1,XP_033172022.1:XP_016998643.2,XP_016998643.2:XP_016925283.1,XP_023035275.1:XP_033172022.1,XP_016951890.1:XP_017064649.1,XP_039497188.1:XP_043659115.1,XP_015023799.1:XP_034489539.1,XP_023160866.2:XP_030565999.1,XP_041451366.1:XP_043659115.1,XP_016925283.1:XP_016951890.1,XP_023160866.2:XP_002011759.1,XP_017062334.1:XP_015011441.1,XP_039233571.1:XP_017118519.1,XP_023035275.1:XP_017064649.1,XP_015011441.1:XP_044316971.1,XP_037723617.1:XP_034489539.1,XP_020808848.1:XP_001991245.1,XP_026847210.1:XP_034140562.1,XP_015023799.1:XP_030565999.1,XP_002011759.1:XP_034140562.1,XP_026847210.1:XP_001991245.1,XP_033172022.1:XP_017018124.1,XP_015023799.1:XP_017064649.1,FBpp0289229:XP_034489539.1,XP_015023799.1:XP_015011441.1,XP_032580508.1:XP_002134344.2,XP_015023799.1:XP_044316971.1,XP_034670878.1:XP_043659115.1,FBpp0289229:XP_002134344.2,XP_023035275.1:XP_020808848.1,FBpp0289229:XP_039152320.1,XP_039233571.1:XP_044316971.1,XP_030244948.1:XP_043659115.1,XP_017062334.1:XP_017018124.1,XP_015011441.1:XP_034670878.1,XP_037723617.1:XP_002134344.2,XP_032580508.1:XP_043659115.1,XP_023160866.2:XP_002134344.2,XP_017062334.1:XP_020808848.1,XP_016925283.1:XP_001991245.1,XP_030244948.1:XP_044316971.1,XP_016925283.1:XP_020808848.1,XP_032580508.1:XP_030565999.1,XP_015011441.1:XP_030244948.1,XP_039497188.1:XP_017018124.1,XP_037723617.1:XP_034670878.1,XP_039497188.1:XP_002011759.1,XP_016925283.1:XP_002011759.1,XP_032580508.1:XP_017064649.1,XP_030244948.1:XP_020808848.1,XP_016925283.1:XP_044316971.1,XP_017118519.1:XP_001991245.1,XP_023160866.2:FBpp0289229,XP_016998643.2:XP_016951890.1,XP_015023799.1:XP_039152320.1,XP_023035275.1:XP_017062334.1,XP_016998643.2:XP_015011441.1,XP_032580508.1:XP_034489539.1,XP_043659115.1:XP_039152320.1,XP_039233571.1:XP_026847210.1,XP_043659115.1:XP_002134344.2,XP_026847210.1:XP_034489539.1,XP_017118519.1:XP_023035275.1,XP_030244948.1:XP_034489539.1,XP_034670878.1:XP_017018124.1,XP_017062334.1:XP_016925283.1,FBpp0289229:XP_030565999.1,XP_039233571.1:XP_017064649.1,XP_026847210.1:XP_015011441.1,XP_039497188.1:XP_002134344.2,XP_026847210.1:XP_044316971.1,XP_020808848.1:XP_034140562.1,XP_033172022.1:XP_026847210.1,XP_015023799.1:XP_030244946.1,XP_020808848.1:XP_002011759.1,XP_017064649.1:XP_034140562.1,XP_039233571.1:XP_016951890.1,XP_017064649.1:XP_044316971.1,XP_002011759.1:XP_030565999.1,XP_030565999.1:XP_034140562.1,XP_023160866.2:XP_030244946.1,FBpp0289229:XP_039497188.1,XP_043659115.1:XP_034140562.1,FBpp0289229:XP_020808848.1,XP_023035275.1:XP_039152320.1,XP_034670878.1:XP_002011759.1,XP_037723617.1:XP_039497188.1,XP_017062334.1:XP_002134344.2,XP_034670878.1:XP_034140562.1,XP_017062334.1:XP_039152320.1,XP_041451366.1:XP_016951890.1,XP_017062334.1:XP_034489539.1,XP_030244948.1:XP_034140562.1,XP_002134344.2:XP_034140562.1,FBpp0289229:XP_016998643.2,XP_030565999.1:XP_002134344.2,XP_015023799.1:XP_039497188.1,XP_026847210.1:XP_032580508.1,XP_016998643.2:XP_037723617.1,XP_016998643.2:XP_002011759.1,XP_016998643.2:XP_034140562.1,XP_016998643.2:XP_030565999.1,XP_039233571.1:XP_015023799.1,XP_037723617.1:XP_002011759.1,XP_039497188.1:XP_034670878.1,XP_015011441.1:XP_034489539.1,XP_037723617.1:XP_016925283.1,XP_034489539.1:XP_001991245.1,XP_033172022.1:XP_037723617.1,XP_017118519.1:FBpp0289229,XP_023160866.2:XP_033172022.1,XP_030244948.1:XP_002134344.2,XP_026847210.1:XP_017018124.1,XP_041451366.1:XP_002134344.2,XP_026847210.1:XP_002011759.1,XP_017062334.1:XP_034670878.1,XP_034140562.1:XP_001991245.1,XP_039233571.1:FBpp0289229,XP_044316971.1:XP_001991245.1,XP_017064649.1:XP_030565999.1,XP_017064649.1:XP_017018124.1,XP_015023799.1:XP_033172022.1,XP_023035275.1:XP_016951890.1,XP_015011441.1:XP_017064649.1,XP_032580508.1:XP_039152320.1,XP_039233571.1:XP_037723617.1,XP_017118519.1:XP_041451366.1,XP_016998643.2:XP_020808848.1,XP_039233571.1:XP_041451366.1,XP_015011441.1:XP_043659115.1,XP_016998643.2:XP_039497188.1,XP_016998643.2:XP_017018124.1,XP_016951890.1:XP_020808848.1,XP_023160866.2:XP_039152320.1,XP_037723617.1:XP_044316971.1,XP_034489539.1:XP_039152320.1,XP_016951890.1:XP_017018124.1,XP_023160866.2:XP_034489539.1,XP_041451366.1:XP_044316971.1,XP_033172022.1:XP_030244948.1,XP_041451366.1:XP_033172022.1,XP_039497188.1:XP_020808848.1,XP_033172022.1:XP_039497188.1,XP_017118519.1:XP_030244946.1,XP_033172022.1:XP_032580508.1,XP_017118519.1:XP_034140562.1,FBpp0289229:XP_002011759.1,FBpp0289229:XP_026847210.1,XP_039233571.1:XP_030244948.1,XP_017062334.1:XP_032580508.1,XP_039233571.1:XP_032580508.1,FBpp0289229:XP_017064649.1,XP_017062334.1:XP_030244948.1,XP_023160866.2:XP_001991245.1,XP_015011441.1:XP_034140562.1,XP_023160866.2:XP_034670878.1,XP_044316971.1:XP_034140562.1,XP_039497188.1:XP_039152320.1,XP_037723617.1:XP_016951890.1,XP_023035275.1:FBpp0289229,XP_026847210.1:XP_017064649.1,XP_002011759.1:XP_017064649.1,XP_015023799.1:XP_002011759.1,XP_016998643.2:XP_034670878.1,XP_032580508.1:XP_039497188.1,XP_026847210.1:XP_030565999.1,XP_015023799.1:XP_034140562.1,FBpp0289229:XP_016951890.1,XP_026847210.1:XP_043659115.1,XP_002011759.1:XP_043659115.1,XP_017118519.1:XP_043659115.1,XP_026847210.1:XP_034670878.1,XP_041451366.1:XP_017062334.1,XP_016951890.1:XP_002134344.2,XP_034670878.1:XP_001991245.1,XP_041451366.1:XP_015011441.1,XP_030244948.1:XP_002011759.1,XP_017062334.1:XP_037723617.1,XP_026847210.1:XP_030244948.1,XP_002134344.2:XP_017018124.1,XP_034670878.1:XP_034489539.1,XP_039152320.1:XP_017018124.1,XP_016925283.1:XP_017018124.1,XP_017118519.1:XP_017064649.1,XP_020808848.1:XP_039152320.1,FBpp0289229:XP_017062334.1,XP_039233571.1:XP_034670878.1,XP_039152320.1:XP_030565999.1,XP_017118519.1:XP_015011441.1,XP_039233571.1:XP_017062334.1,XP_016998643.2:XP_034489539.1,FBpp0289229:XP_015011441.1,XP_017118519.1:XP_034489539.1,XP_032580508.1:XP_037723617.1,XP_016998643.2:XP_026847210.1,XP_015023799.1:XP_017062334.1,XP_023035275.1:XP_002011759.1,XP_034670878.1:XP_044316971.1,XP_030244948.1:XP_037723617.1,XP_015023799.1:FBpp0289229,XP_023160866.2:XP_016925283.1,XP_016998643.2:XP_017064649.1,XP_030244948.1:XP_016951890.1,XP_041451366.1:XP_039152320.1,XP_017018124.1:XP_034140562.1,XP_015011441.1:XP_020808848.1,XP_002011759.1:XP_001991245.1
0370	2B4A	4clique	XP_016923180.1:XP_032593900.1,XP_043068812.1:XP_032582466.1,XP_020808232.1:XP_016039202.1,XP_043658664.1:XP_016039202.1,XP_017086493.1:XP_043068812.1,XP_016923180.1:XP_017062399.1,XP_017113225.1:XP_037724988.1,XP_034650952.1:XP_032295561.1,XP_039226100.1:XP_032307930.1,XP_034650952.1:XP_016962787.1,XP_032307930.1:XP_026846179.1,XP_043658664.1:FBpp0112355,XP_016923180.1:FBpp0112355,XP_032307930.1:XP_023167887.1,XP_017086493.1:XP_023167887.1,XP_016962787.1:XP_033172080.1,XP_020808232.1:XP_033237818.1,FBpp0112355:XP_032593900.1,XP_017010773.1:XP_016962787.1,XP_033237818.1:XP_034479661.1,XP_032588034.1:XP_023167887.1,XP_030572806.1:XP_016962787.1,XP_043068812.1:XP_032307930.1,XP_039226100.1:XP_016962787.1,XP_039497567.1:XP_017018140.1,XP_034135742.1:XP_023167887.1,XP_039226100.1:XP_017086493.1,XP_030572806.1:XP_043658664.1,XP_017113225.1:XP_032588034.1,XP_039226100.1:XP_017965131.1,XP_034650952.1:XP_017018140.1,XP_016923180.1:XP_030572806.1,XP_020808232.1:XP_032307930.1,XP_020808232.1:XP_022213957.1,XP_020808232.1:XP_017086493.1,XP_017113225.1:XP_032593900.1,XP_043658664.1:XP_033172080.1,XP_032307930.1:XP_034479661.1,XP_022213957.1:XP_034479661.1,XP_017086493.1:XP_017010773.1,XP_017086493.1:XP_034479661.1,XP_032295561.1:XP_017018140.1,XP_017965131.1:XP_017010773.1,XP_016923180.1:XP_033172080.1,XP_016973064.1:XP_016039202.1,XP_016962787.1:XP_023167887.1,XP_016962787.1:FBpp0112355,XP_026837462.1:XP_015033387.1,XP_032582466.1:XP_017018140.1,XP_039226100.1:XP_017018140.1,XP_020808232.1:XP_039497567.1,XP_032588034.1:XP_034479661.1,XP_032582466.1:XP_016039202.1,XP_020808232.1:XP_032588034.1,XP_016923180.1:XP_043068812.1,XP_020808232.1:XP_016973064.1,XP_016973064.1:XP_034479661.1,XP_032588034.1:XP_032593900.1,XP_017010773.1:XP_032582466.1,XP_020808232.1:XP_032582466.1,XP_032588034.1:XP_016039202.1,XP_016962787.1:XP_043658664.1,XP_016923180.1:XP_017018140.1,XP_017086493.1:XP_017018140.1,XP_026837462.1:XP_032307930.1,XP_032295561.1:XP_034479661.1,XP_017010773.1:XP_032295561.1,XP_017965131.1:XP_017018140.1,XP_017018140.1:XP_033172080.1,XP_043658664.1:XP_017018140.1,XP_016962787.1:XP_034479661.1,XP_020808232.1:XP_032295561.1,XP_015033387.1:XP_034650952.1,XP_017113225.1:XP_016973064.1,XP_026837462.1:XP_017062399.1,XP_017010773.1:XP_034650952.1,XP_039226100.1:XP_032295561.1,XP_015033387.1:XP_039497567.1,XP_032307930.1:XP_016973064.1,XP_017113225.1:XP_039497567.1,XP_043068812.1:XP_017018140.1,XP_017113225.1:XP_034650952.1,XP_022213957.1:XP_030572806.1,XP_016973064.1:FBpp0112355,XP_032582466.1:FBpp0112355,XP_022213957.1:XP_017010773.1,XP_017965131.1:XP_043658664.1,XP_017062399.1:XP_030572806.1,XP_016923180.1:XP_017965131.1,XP_032295561.1:XP_023167887.1,XP_020808232.1:XP_032593900.1,XP_033237818.1:XP_023167887.1,XP_022213957.1:XP_017113225.1,XP_030572806.1:XP_037724988.1,FBpp0112355:XP_017018140.1,XP_016923180.1:XP_016039202.1,XP_017113225.1:XP_030572806.1,XP_039226100.1:XP_017010773.1,XP_043068812.1:XP_032295561.1,XP_017062399.1:XP_034479661.1,XP_032582466.1:XP_016973064.1,XP_016973064.1:XP_033172080.1,XP_017965131.1:FBpp0112355,XP_017965131.1:XP_023167887.1,XP_032582466.1:XP_033172080.1,XP_015033387.1:XP_034479661.1,XP_020808232.1:XP_015033387.1,XP_015033387.1:XP_032593900.1,XP_017113225.1:FBpp0112355,XP_043068812.1:XP_023167887.1,XP_030572806.1:XP_032593900.1,XP_032582466.1:XP_037724988.1,XP_017010773.1:XP_032588034.1,XP_017965131.1:XP_030572806.1,XP_017086493.1:XP_032307930.1,XP_017965131.1:XP_033172080.1,XP_039497567.1:XP_037724988.1,XP_034650952.1:XP_037724988.1,XP_026837462.1:XP_016962787.1,XP_032307930.1:XP_033172080.1,XP_017086493.1:XP_017113225.1,XP_017113225.1:XP_032307930.1,XP_015033387.1:XP_017018140.1,XP_017113225.1:XP_033172080.1,XP_017062399.1:XP_043068812.1,XP_017965131.1:XP_034650952.1,XP_043068812.1:XP_043658664.1,XP_017965131.1:XP_039497567.1,XP_016923180.1:XP_032588034.1,XP_020808232.1:XP_043068812.1,XP_022213957.1:XP_017062399.1,XP_017010773.1:XP_030572806.1,XP_039226100.1:XP_016973064.1,XP_039497567.1:XP_016039202.1,XP_022213957.1:XP_023167887.1,XP_032307930.1:FBpp0112355,XP_016973064.1:XP_030572806.1,XP_026837462.1:XP_017010773.1,XP_032307930.1:XP_017018140.1,XP_033237818.1:XP_022213957.1,XP_017113225.1:XP_023167887.1,XP_016923180.1:XP_032295561.1,XP_037724988.1:XP_034479661.1,XP_017010773.1:XP_039497567.1,XP_020808232.1:XP_037724988.1,XP_043658664.1:XP_037724988.1,XP_033237818.1:XP_034650952.1,XP_017062399.1:XP_017010773.1,XP_017113225.1:XP_016039202.1,XP_039226100.1:XP_022213957.1,XP_032588034.1:XP_017018140.1,XP_016973064.1:XP_023167887.1,XP_015033387.1:XP_032582466.1,XP_017010773.1:XP_032307930.1,XP_039226100.1:XP_017062399.1,XP_043068812.1:XP_037724988.1,XP_020808232.1:XP_043658664.1,XP_020808232.1:XP_017965131.1,XP_017965131.1:XP_032593900.1,XP_026837462.1:FBpp0112355,XP_016039202.1:XP_034479661.1,XP_017086493.1:XP_039497567.1,XP_030572806.1:XP_017018140.1,XP_016973064.1:XP_016962787.1,XP_033237818.1:XP_026846179.1,XP_032588034.1:XP_032295561.1,XP_017086493.1:XP_016973064.1,XP_026837462.1:XP_037724988.1,XP_039226100.1:XP_023167887.1,XP_034135742.1:XP_022213957.1,XP_017062399.1:XP_017965131.1,XP_015033387.1:XP_033172080.1,XP_017113225.1:XP_017018140.1,XP_015033387.1:XP_043658664.1,XP_017010773.1:XP_023167887.1,XP_034479661.1:XP_023167887.1,XP_017086493.1:XP_032582466.1,XP_015033387.1:XP_032307930.1,XP_017113225.1:XP_016962787.1,XP_016923180.1:XP_015033387.1,XP_017086493.1:XP_015033387.1,XP_016973064.1:XP_037724988.1,XP_034135742.1:XP_034650952.1,XP_026837462.1:XP_017086493.1,XP_017086493.1:XP_016962787.1,XP_026837462.1:XP_033172080.1,XP_022213957.1:XP_016962787.1,XP_032307930.1:XP_016962787.1,XP_034650952.1:XP_016973064.1,XP_017086493.1:XP_032295561.1,XP_033237818.1:XP_034135742.1,XP_015033387.1:XP_043068812.1,XP_043068812.1:XP_017010773.1,XP_039226100.1:XP_034479661.1,XP_016039202.1:XP_017018140.1,XP_022213957.1:XP_026846179.1,XP_033237818.1:XP_032588034.1,XP_026837462.1:XP_043068812.1,XP_039226100.1:XP_043658664.1,XP_015033387.1:FBpp0112355,XP_017010773.1:XP_034479661.1,XP_030572806.1:XP_026846179.1,XP_017010773.1:XP_033172080.1,XP_017010773.1:XP_043658664.1,XP_017113225.1:XP_034479661.1,XP_017113225.1:XP_017010773.1,XP_017086493.1:XP_032593900.1,XP_020808232.1:XP_017113225.1,XP_026837462.1:XP_023167887.1,XP_017062399.1:XP_032588034.1,XP_017965131.1:XP_032588034.1,XP_039226100.1:XP_017113225.1,XP_032588034.1:XP_043658664.1,XP_032307930.1:XP_037724988.1,XP_034650952.1:XP_034479661.1,XP_017086493.1:XP_017062399.1,XP_015033387.1:XP_030572806.1,XP_034135742.1:XP_017965131.1,XP_016962787.1:XP_016039202.1,XP_016039202.1:XP_032295561.1,XP_017965131.1:XP_032582466.1,XP_017062399.1:XP_016973064.1,XP_032593900.1:XP_017018140.1,XP_017010773.1:FBpp0112355,XP_022213957.1:XP_015033387.1,XP_017965131.1:XP_032295561.1,XP_017010773.1:XP_017018140.1,XP_043658664.1:XP_032295561.1,XP_017965131.1:XP_016962787.1,XP_030572806.1:XP_032295561.1,XP_016923180.1:XP_037724988.1,XP_017086493.1:XP_037724988.1,XP_026837462.1:XP_016973064.1,XP_017062399.1:XP_017113225.1,XP_017965131.1:XP_037724988.1,XP_037724988.1:XP_033172080.1,XP_034135742.1:XP_017018140.1,XP_032593900.1:XP_037724988.1,XP_017062399.1:XP_015033387.1,XP_016962787.1:XP_037724988.1,XP_015033387.1:XP_016973064.1,XP_026837462.1:XP_017018140.1,XP_022213957.1:XP_032307930.1,XP_043068812.1:XP_032588034.1,XP_020808232.1:XP_016923180.1,XP_032588034.1:XP_037724988.1,XP_016923180.1:XP_043658664.1,XP_017086493.1:XP_033172080.1,FBpp0112355:XP_032295561.1,XP_043068812.1:XP_026846179.1,XP_043068812.1:XP_033172080.1,XP_026837462.1:XP_030572806.1,XP_032582466.1:XP_039497567.1,FBpp0112355:XP_037724988.1,XP_022213957.1:XP_032588034.1,XP_022213957.1:XP_034650952.1,XP_017965131.1:XP_016039202.1,XP_022213957.1:XP_016973064.1,XP_030572806.1:FBpp0112355,XP_037724988.1:XP_017018140.1,XP_043068812.1:XP_016962787.1,XP_026846179.1:XP_023167887.1,XP_033172080.1:XP_023167887.1,XP_026837462.1:XP_017113225.1,XP_015033387.1:XP_017965131.1,XP_016039202.1:XP_037724988.1,XP_034135742.1:XP_030572806.1,XP_017086493.1:FBpp0112355,XP_016923180.1:XP_023167887.1,XP_026837462.1:XP_034479661.1,XP_032295561.1:XP_033172080.1,XP_020808232.1:XP_026837462.1,XP_016973064.1:XP_039497567.1,XP_022213957.1:XP_017018140.1,XP_016973064.1:XP_032588034.1,XP_043068812.1:FBpp0112355,XP_015033387.1:XP_032588034.1,XP_032295561.1:XP_026846179.1,XP_030572806.1:XP_033172080.1,XP_016923180.1:XP_039226100.1,XP_033237818.1:XP_043068812.1,XP_026837462.1:XP_032588034.1,XP_032295561.1:XP_037724988.1,XP_039226100.1:XP_033172080.1,XP_017086493.1:XP_030572806.1,FBpp0112355:XP_023167887.1,XP_016923180.1:XP_017010773.1,XP_039226100.1:XP_030572806.1,XP_032307930.1:XP_043658664.1,XP_017086493.1:XP_043658664.1,XP_017965131.1:XP_032307930.1,XP_022213957.1:XP_017965131.1,XP_017086493.1:XP_017965131.1,XP_043068812.1:XP_030572806.1,XP_016923180.1:XP_017113225.1,XP_015033387.1:XP_016962787.1,XP_032307930.1:XP_032593900.1,XP_022213957.1:XP_032593900.1,XP_017062399.1:XP_039497567.1,XP_017018140.1:XP_023167887.1,XP_017965131.1:XP_017113225.1,XP_039226100.1:XP_032588034.1,XP_017113225.1:XP_043658664.1,XP_017010773.1:XP_037724988.1,XP_017965131.1:XP_043068812.1,XP_017086493.1:XP_016039202.1,XP_039497567.1:XP_034479661.1,XP_033237818.1:XP_030572806.1,XP_015033387.1:XP_037724988.1,XP_017062399.1:XP_016962787.1,XP_016923180.1:XP_034650952.1,XP_017062399.1:XP_032295561.1,XP_030572806.1:XP_023167887.1,XP_020808232.1:XP_034135742.1,XP_039226100.1:FBpp0112355,XP_034135742.1:XP_034479661.1,XP_017965131.1:XP_016973064.1,XP_032582466.1:XP_034479661.1,XP_032593900.1:XP_032295561.1,XP_034135742.1:XP_026846179.1,XP_016962787.1:XP_032593900.1,XP_039226100.1:XP_016039202.1,XP_020808232.1:XP_016962787.1,XP_030572806.1:XP_016039202.1,XP_017010773.1:XP_016039202.1,FBpp0112355:XP_039497567.1,XP_015033387.1:XP_016039202.1,XP_026846179.1:XP_034479661.1,XP_026837462.1:XP_039497567.1,XP_032582466.1:XP_030572806.1,XP_017062399.1:XP_032307930.1,XP_026837462.1:XP_016039202.1,XP_020808232.1:XP_026846179.1,XP_039226100.1:XP_032582466.1,XP_017062399.1:XP_023167887.1,XP_034650952.1:XP_032588034.1,XP_016962787.1:XP_032295561.1,XP_020808232.1:XP_034479661.1,XP_026837462.1:XP_032295561.1,XP_032588034.1:XP_039497567.1,XP_043658664.1:XP_034479661.1,XP_015033387.1:XP_032295561.1,XP_032593900.1:XP_034479661.1,XP_034650952.1:XP_030572806.1,XP_039226100.1:XP_039497567.1,XP_032582466.1:XP_032295561.1,XP_032582466.1:XP_016962787.1,XP_032588034.1:XP_026846179.1,XP_026837462.1:XP_032582466.1,XP_030572806.1:XP_039497567.1,XP_032588034.1:XP_033172080.1,XP_032582466.1:XP_032588034.1,XP_017062399.1:XP_032593900.1,XP_034135742.1:XP_032295561.1,XP_039497567.1:XP_033172080.1,XP_022213957.1:XP_043068812.1,XP_016973064.1:XP_032295561.1,XP_017086493.1:XP_032588034.1,XP_020808232.1:XP_017062399.1,XP_016962787.1:XP_032588034.1,XP_017062399.1:XP_043658664.1,XP_039226100.1:XP_015033387.1,XP_039497567.1:XP_032295561.1,XP_016962787.1:XP_039497567.1,FBpp0112355:XP_033172080.1,XP_043658664.1:XP_023167887.1,FBpp0112355:XP_034479661.1,XP_015033387.1:XP_017010773.1,XP_020808232.1:FBpp0112355,XP_020808232.1:XP_023167887.1,XP_017062399.1:XP_016039202.1,XP_016923180.1:XP_026837462.1,XP_034135742.1:XP_032588034.1,XP_033237818.1:XP_017965131.1,XP_032593900.1:XP_023167887.1,XP_026837462.1:XP_017965131.1,XP_026837462.1:XP_043658664.1,XP_043068812.1:XP_016973064.1,XP_022213957.1:XP_032295561.1,XP_032588034.1:FBpp0112355,XP_016973064.1:XP_017018140.1,XP_017062399.1:XP_017018140.1,XP_022213957.1:XP_037724988.1,XP_032307930.1:XP_032588034.1,XP_020808232.1:XP_039226100.1,XP_043068812.1:XP_017113225.1,XP_030572806.1:XP_034479661.1,XP_020808232.1:XP_030572806.1,XP_016923180.1:XP_032307930.1,XP_016923180.1:XP_022213957.1,XP_016923180.1:XP_017086493.1,XP_020808232.1:XP_017010773.1,XP_034479661.1:XP_033172080.1,XP_020808232.1:XP_033172080.1,XP_017010773.1:XP_032593900.1,XP_030572806.1:XP_032588034.1,XP_039226100.1:XP_037724988.1,XP_017062399.1:XP_037724988.1,XP_039226100.1:XP_043068812.1,XP_034650952.1:XP_026846179.1,XP_039226100.1:XP_026837462.1,XP_016973064.1:XP_032593900.1,XP_016923180.1:XP_039497567.1,XP_037724988.1:XP_023167887.1,XP_043068812.1:XP_034479661.1,XP_016039202.1:XP_033172080.1,XP_020808232.1:XP_034650952.1,XP_043658664.1:XP_039497567.1,XP_016923180.1:XP_016973064.1,XP_016973064.1:XP_043658664.1,XP_032307930.1:XP_030572806.1,XP_017062399.1:XP_033172080.1,XP_017062399.1:XP_032582466.1,XP_032582466.1:XP_043658664.1,XP_017113225.1:XP_032295561.1,XP_016923180.1:XP_032582466.1,XP_032582466.1:XP_032307930.1,XP_043068812.1:XP_016039202.1,XP_034479661.1:XP_017018140.1,XP_020808232.1:XP_017018140.1,XP_015033387.1:XP_017113225.1,XP_016923180.1:XP_016962787.1,XP_017113225.1:XP_032582466.1,XP_032307930.1:XP_032295561.1,XP_034650952.1:XP_023167887.1,XP_032307930.1:XP_016039202.1,XP_032307930.1:XP_039497567.1,XP_039497567.1:XP_023167887.1,FBpp0112355:XP_016039202.1,XP_034650952.1:XP_032307930.1,XP_016039202.1:XP_023167887.1,XP_017010773.1:XP_016973064.1,XP_017965131.1:XP_026846179.1,XP_017062399.1:FBpp0112355,XP_043068812.1:XP_034650952.1,XP_032582466.1:XP_023167887.1,XP_015033387.1:XP_023167887.1,XP_033237818.1:XP_032295561.1,XP_016923180.1:XP_034479661.1,XP_043068812.1:XP_039497567.1,XP_017965131.1:XP_034479661.1,XP_016962787.1:XP_017018140.1
05FD	2B4B	4clique	XP_034478391.1:XP_039484065.1,XP_001959914.1:XP_002059325.1,XP_002033455.1:XP_032585882.1,XP_033234023.1:XP_002059325.1,XP_034650541.1:XP_017069100.1,XP_017108349.1:XP_017069100.1,XP_022222688.2:XP_017069100.1,XP_016958430.1:XP_017069100.1,XP_002026020.1:XP_034650541.1,XP_002066230.1:XP_017959467.1,XP_001986656.1:XP_016027066.1,XP_001986656.1:XP_016930332.1,XP_033153479.1:XP_017069100.1,XP_030080915.1:XP_017069100.1,XP_002026020.1:XP_034478391.1,XP_030080915.1:XP_039484065.1,XP_033153479.1:XP_002091153.1,XP_037713338.1:XP_001976010.1,XP_022222688.2:XP_001976010.1,XP_002066230.1:XP_001959914.1,FBpp0087146:XP_001976010.1,XP_001976010.1:XP_016027066.1,XP_001976010.1:XP_016930332.1,XP_002059325.1:XP_041632781.1,XP_037713338.1:XP_017108349.1,XP_037713338.1:XP_022222688.2,XP_002033455.1:XP_016985835.1,XP_017108349.1:XP_001959914.1,XP_034478391.1:XP_002059325.1,XP_033153479.1:XP_002026020.1,XP_017959467.1:XP_001959914.1,XP_002033455.1:XP_017124671.1,XP_017124671.1:XP_001976010.1,XP_016958430.1:XP_002026020.1,XP_034650541.1:XP_002059325.1,XP_017049714.1:XP_016027066.1,XP_017049714.1:XP_016930332.1,XP_002091153.1:XP_001986656.1,XP_002066230.1:XP_002059325.1,XP_002026020.1:XP_001959914.1,XP_033153479.1:XP_034124872.1,XP_002033455.1:XP_034650541.1,XP_001976010.1:XP_039484065.1,XP_016958430.1:XP_001959914.1,XP_016985835.1:XP_016027066.1,XP_016985835.1:XP_016930332.1,XP_001986656.1:XP_002059325.1,XP_016958430.1:XP_034124872.1,XP_002066230.1:XP_039484065.1,XP_016958430.1:XP_022222688.2,XP_033153479.1:XP_001959914.1,FBpp0087146:XP_016985835.1,XP_002026020.1:XP_020800997.1,XP_017069100.1:XP_041632781.1,XP_002066230.1:XP_017049714.1,XP_016958430.1:XP_017049714.1,XP_016027066.1:XP_041632781.1,XP_016930332.1:XP_041632781.1,XP_002033455.1:XP_001986656.1,XP_016985835.1:XP_002026020.1,XP_001976010.1:XP_017049714.1,XP_002066230.1:XP_001986656.1,XP_041632781.1:XP_039484065.1,XP_034478391.1:XP_016027066.1,XP_034478391.1:XP_016930332.1,XP_016027066.1:XP_032585882.1,XP_016930332.1:XP_032585882.1,XP_016985835.1:XP_002091153.1,XP_017049714.1:XP_002059325.1,XP_002066230.1:XP_016027066.1,XP_002066230.1:XP_016930332.1,XP_017959467.1:XP_001986656.1,XP_020800997.1:XP_017069100.1,XP_034124872.1:XP_039484065.1,XP_037713338.1:XP_034650541.1,XP_033153479.1:XP_016985835.1,FBpp0087146:XP_001959914.1,XP_002091153.1:XP_033234023.1,XP_016027066.1:XP_034124872.1,XP_016930332.1:XP_034124872.1,XP_016958430.1:XP_016985835.1,XP_017124671.1:XP_016958430.1,XP_037713338.1:XP_034478391.1,XP_033153479.1:XP_020800997.1,XP_017069100.1:XP_034124872.1,XP_033234023.1:XP_034478391.1,XP_033153479.1:XP_017124671.1,XP_022222688.2:XP_020800997.1,XP_033234023.1:XP_017049714.1,XP_016958430.1:XP_041632781.1,XP_017124671.1:XP_001959914.1,XP_002091153.1:XP_032585882.1,XP_037713338.1:XP_020800997.1,XP_037713338.1:XP_017049714.1,XP_001959914.1:XP_020800997.1,XP_016985835.1:XP_017959467.1,XP_033153479.1:XP_041632781.1,XP_037713338.1:XP_030080915.1,FBpp0087146:XP_016958430.1,XP_022222688.2:XP_030080915.1,XP_032585882.1:XP_002059325.1,XP_017959467.1:XP_020800997.1,XP_033153479.1:XP_030080915.1,XP_002091153.1:XP_034650541.1,XP_017108349.1:XP_002091153.1,XP_022222688.2:XP_039484065.1,XP_017959467.1:XP_034478391.1,XP_016958430.1:XP_030080915.1,XP_017124671.1:XP_020800997.1,XP_017069100.1:XP_039484065.1,XP_002059325.1:XP_034124872.1,XP_002066230.1:XP_032585882.1,XP_016958430.1:XP_034478391.1,XP_016958430.1:XP_034650541.1,XP_033234023.1:XP_001976010.1,XP_002026020.1:XP_017069100.1,XP_017959467.1:XP_032585882.1,FBpp0087146:XP_033234023.1,XP_017124671.1:XP_001986656.1,XP_002026020.1:XP_030080915.1,XP_002059325.1:XP_039484065.1,XP_016958430.1:XP_017959467.1,XP_001986656.1:XP_039484065.1,XP_016027066.1:XP_020800997.1,XP_033153479.1:XP_017959467.1,XP_016930332.1:XP_020800997.1,XP_002033455.1:XP_002059325.1,FBpp0087146:XP_020800997.1,XP_001976010.1:XP_034650541.1,XP_033153479.1:XP_022222688.2,XP_033153479.1:XP_033234023.1,XP_002066230.1:XP_002091153.1,XP_037713338.1:XP_034124872.1,XP_017108349.1:XP_022222688.2,XP_002066230.1:XP_001976010.1,FBpp0087146:XP_017069100.1,XP_022222688.2:XP_041632781.1,XP_002033455.1:XP_017049714.1,XP_022222688.2:XP_017959467.1,XP_034650541.1:XP_041632781.1,XP_017108349.1:XP_017959467.1,XP_020800997.1:XP_039484065.1,XP_001986656.1:XP_001959914.1,XP_017049714.1:XP_039484065.1,XP_017959467.1:XP_001976010.1,XP_016985835.1:XP_017069100.1,XP_017108349.1:XP_017049714.1,FBpp0087146:XP_032585882.1,XP_001976010.1:XP_041632781.1,XP_017108349.1:XP_017124671.1,XP_017049714.1:XP_017069100.1,XP_017124671.1:XP_017069100.1,XP_002033455.1:FBpp0087146,XP_020800997.1:XP_002059325.1,XP_002033455.1:XP_016027066.1,XP_002033455.1:XP_016930332.1,XP_002066230.1:XP_022222688.2,XP_001976010.1:XP_001959914.1,XP_002091153.1:XP_034124872.1,XP_017124671.1:XP_032585882.1,XP_002091153.1:XP_001959914.1,XP_016985835.1:XP_032585882.1,XP_002033455.1:XP_002026020.1,XP_033234023.1:XP_041632781.1,XP_001959914.1:XP_017069100.1,XP_002066230.1:XP_002026020.1,XP_037713338.1:XP_017069100.1,XP_032585882.1:XP_039484065.1,XP_016958430.1:XP_016027066.1,XP_016958430.1:XP_016930332.1,XP_033234023.1:XP_030080915.1,XP_002026020.1:XP_041632781.1,XP_033153479.1:XP_016027066.1,XP_033153479.1:XP_016930332.1,XP_022222688.2:XP_002091153.1,XP_022222688.2:XP_016930332.1,XP_022222688.2:XP_016027066.1,FBpp0087146:XP_022222688.2,XP_017108349.1:FBpp0087146,XP_017049714.1:XP_032585882.1,XP_016985835.1:XP_020800997.1,XP_034650541.1:XP_034478391.1,XP_017108349.1:XP_034478391.1,XP_022222688.2:XP_034478391.1,XP_002091153.1:XP_017069100.1,XP_002091153.1:XP_017959467.1,XP_037713338.1:XP_002059325.1,XP_002026020.1:XP_002091153.1,XP_033153479.1:XP_034478391.1,XP_037713338.1:XP_001986656.1,XP_017108349.1:XP_002026020.1,XP_032585882.1:XP_034124872.1,XP_002066230.1:XP_041632781.1,XP_002033455.1:XP_017959467.1,XP_001959914.1:XP_032585882.1,FBpp0087146:XP_001986656.1,XP_034650541.1:XP_030080915.1,XP_033153479.1:XP_034650541.1,XP_002033455.1:XP_034124872.1,XP_017108349.1:XP_030080915.1,XP_001986656.1:XP_020800997.1,XP_017108349.1:XP_034124872.1,XP_002026020.1:XP_032585882.1,XP_033234023.1:XP_016027066.1,XP_033234023.1:XP_016930332.1,XP_017108349.1:XP_033234023.1,XP_002066230.1:XP_016985835.1,XP_016985835.1:XP_001986656.1,XP_017959467.1:XP_034124872.1,XP_041632781.1:XP_034124872.1,XP_002066230.1:XP_020800997.1,XP_016985835.1:XP_017049714.1,XP_002091153.1:XP_002059325.1,XP_002033455.1:XP_034478391.1,XP_002066230.1:XP_017069100.1,XP_022222688.2:XP_002026020.1,XP_030080915.1:XP_041632781.1,XP_001976010.1:XP_002059325.1,XP_002033455.1:XP_002091153.1,XP_016958430.1:XP_033234023.1,XP_017049714.1:XP_041632781.1,XP_002026020.1:XP_017959467.1,XP_030560332.1:XP_020800997.1,XP_037713338.1:XP_016958430.1,XP_030560332.1:XP_002059325.1,XP_017124671.1:XP_002026020.1,FBpp0087146:XP_002091153.1,XP_034650541.1:XP_016930332.1,XP_034650541.1:XP_016027066.1,XP_001986656.1:XP_017049714.1,FBpp0087146:XP_017959467.1,FBpp0087146:XP_041632781.1,XP_017959467.1:XP_016027066.1,XP_017959467.1:XP_016930332.1,XP_017049714.1:XP_030080915.1,XP_037713338.1:XP_032585882.1,XP_002091153.1:XP_020800997.1,XP_001986656.1:XP_034124872.1,XP_016985835.1:XP_002059325.1,XP_002091153.1:XP_017049714.1,XP_017124671.1:XP_002091153.1,XP_033234023.1:XP_032585882.1,XP_002033455.1:XP_022222688.2,XP_034478391.1:XP_020800997.1,XP_030560332.1:XP_032585882.1,XP_017049714.1:XP_034478391.1,XP_032585882.1:XP_020800997.1,XP_037713338.1:XP_002091153.1,XP_002026020.1:XP_001986656.1,XP_033234023.1:XP_034650541.1,XP_022222688.2:XP_001959914.1,XP_001959914.1:XP_039484065.1,XP_034478391.1:XP_034124872.1,XP_030080915.1:XP_020800997.1,XP_037713338.1:XP_017959467.1,XP_020800997.1:XP_034124872.1,XP_017124671.1:XP_034124872.1,XP_037713338.1:XP_017124671.1,XP_017124671.1:XP_022222688.2,XP_017959467.1:XP_017049714.1,XP_016985835.1:XP_034124872.1,XP_017108349.1:XP_002066230.1,XP_016985835.1:XP_033234023.1,XP_002091153.1:XP_039484065.1,XP_017959467.1:XP_017069100.1,FBpp0087146:XP_016027066.1,FBpp0087146:XP_016930332.1,XP_033153479.1:XP_016958430.1,XP_017108349.1:XP_016027066.1,XP_017108349.1:XP_016930332.1,XP_001959914.1:XP_034124872.1,XP_001976010.1:XP_001986656.1,XP_017959467.1:XP_039484065.1,XP_002026020.1:XP_039484065.1,XP_033234023.1:XP_001986656.1,XP_016958430.1:XP_039484065.1,XP_001986656.1:XP_030560332.1,XP_002033455.1:XP_001959914.1,XP_017108349.1:XP_016958430.1,XP_016985835.1:XP_001976010.1,XP_037713338.1:FBpp0087146,XP_022222688.2:XP_033234023.1,XP_017049714.1:XP_020800997.1,XP_001959914.1:XP_041632781.1,XP_017124671.1:XP_002066230.1,XP_002033455.1:XP_020800997.1,FBpp0087146:XP_002059325.1,XP_001976010.1:XP_020800997.1,XP_017108349.1:XP_002059325.1,XP_037713338.1:XP_002026020.1,XP_001976010.1:XP_034478391.1,XP_001986656.1:XP_034650541.1,XP_002033455.1:XP_017069100.1,XP_016985835.1:XP_041632781.1,XP_002066230.1:XP_034478391.1,XP_030560332.1:XP_030080915.1,XP_002033455.1:XP_039484065.1,XP_037713338.1:XP_033153479.1,XP_001986656.1:XP_034478391.1,XP_017124671.1:XP_041632781.1,XP_002066230.1:XP_034650541.1,XP_020800997.1:XP_041632781.1,XP_001986656.1:XP_032585882.1,XP_001976010.1:XP_030080915.1,XP_002033455.1:XP_030080915.1,FBpp0087146:XP_039484065.1,XP_002066230.1:XP_030080915.1,XP_037713338.1:XP_001959914.1,XP_034478391.1:XP_041632781.1,XP_016027066.1:XP_039484065.1,XP_016930332.1:XP_039484065.1,XP_001976010.1:XP_032585882.1,XP_016958430.1:XP_032585882.1,XP_016985835.1:XP_034478391.1,XP_002066230.1:XP_030560332.1,XP_017124671.1:XP_039484065.1,XP_017108349.1:XP_016985835.1,XP_002033455.1:XP_037713338.1,FBpp0087146:XP_002066230.1,XP_002066230.1:XP_033234023.1,XP_016985835.1:XP_034650541.1,XP_001986656.1:XP_041632781.1,XP_037713338.1:XP_039484065.1,XP_017959467.1:XP_030560332.1,FBpp0087146:XP_034124872.1,XP_002026020.1:XP_017049714.1,XP_017108349.1:XP_001986656.1,XP_017049714.1:XP_001959914.1,XP_034650541.1:XP_032585882.1,FBpp0087146:XP_002026020.1,XP_017049714.1:XP_034124872.1,XP_022222688.2:XP_017049714.1,XP_002026020.1:XP_016027066.1,XP_002026020.1:XP_016930332.1,XP_033234023.1:XP_020800997.1,XP_022222688.2:XP_016985835.1,XP_017124671.1:XP_017959467.1,XP_030080915.1:XP_034124872.1,XP_034478391.1:XP_032585882.1,XP_017108349.1:XP_001976010.1,XP_002066230.1:XP_016958430.1,XP_016930332.1:XP_016027066.1,XP_017108349.1:XP_034650541.1,XP_022222688.2:XP_034650541.1,XP_017959467.1:XP_041632781.1,XP_016958430.1:XP_001976010.1,XP_002033455.1:XP_002066230.1,XP_033153479.1:XP_002066230.1,XP_037713338.1:XP_033234023.1,XP_002091153.1:XP_034478391.1,XP_030080915.1:XP_032585882.1,XP_033153479.1:XP_001986656.1,XP_017959467.1:XP_034650541.1,XP_017108349.1:XP_041632781.1,XP_017124671.1:XP_016985835.1,XP_016958430.1:XP_001986656.1,XP_034478391.1:XP_030080915.1,XP_022222688.2:XP_001986656.1,XP_016958430.1:XP_002059325.1,XP_002033455.1:XP_041632781.1,XP_030080915.1:XP_002059325.1,XP_033153479.1:XP_002059325.1,XP_002091153.1:XP_030080915.1,XP_033153479.1:XP_039484065.1,XP_033153479.1:XP_017108349.1,XP_016958430.1:XP_002091153.1,XP_002066230.1:XP_034124872.1,XP_032585882.1:XP_041632781.1,XP_002026020.1:XP_002059325.1,XP_017124671.1:XP_017049714.1,XP_017069100.1:XP_002059325.1,XP_037713338.1:XP_016027066.1,XP_037713338.1:XP_016930332.1,XP_016027066.1:XP_002059325.1,XP_016930332.1:XP_002059325.1,FBpp0087146:XP_017124671.1,XP_017108349.1:XP_032585882.1,FBpp0087146:XP_017049714.1,XP_002026020.1:XP_034124872.1,XP_017124671.1:XP_016027066.1,XP_017124671.1:XP_016930332.1,XP_001976010.1:XP_017069100.1,XP_002026020.1:XP_033234023.1,XP_002091153.1:XP_001976010.1,FBpp0087146:XP_030080915.1,XP_001986656.1:XP_017069100.1,XP_016027066.1:XP_030080915.1,XP_016930332.1:XP_030080915.1,XP_002033455.1:XP_001976010.1,XP_033234023.1:XP_001959914.1,FBpp0087146:XP_034650541.1,XP_033234023.1:XP_034124872.1,XP_002091153.1:XP_016027066.1,XP_002091153.1:XP_016930332.1,XP_001986656.1:XP_030080915.1,XP_016027066.1:XP_017069100.1,XP_033153479.1:XP_032585882.1,XP_033153479.1:XP_017049714.1,FBpp0087146:XP_034478391.1,XP_016930332.1:XP_017069100.1,XP_002091153.1:XP_041632781.1,XP_017108349.1:XP_020800997.1,XP_022222688.2:XP_032585882.1,XP_034650541.1:XP_020800997.1,XP_017049714.1:XP_034650541.1,XP_017124671.1:XP_034650541.1,XP_001976010.1:XP_034124872.1,XP_016985835.1:XP_039484065.1,XP_017124671.1:XP_002059325.1,XP_017124671.1:XP_034478391.1,XP_002033455.1:XP_033234023.1,XP_037713338.1:XP_002066230.1,XP_034650541.1:XP_034124872.1,XP_016027066.1:XP_001959914.1,XP_016930332.1:XP_001959914.1,XP_022222688.2:XP_034124872.1,XP_016985835.1:XP_030080915.1,XP_017959467.1:XP_002059325.1,XP_033234023.1:XP_039484065.1,XP_034650541.1:XP_001959914.1,XP_002026020.1:XP_001976010.1,XP_033234023.1:XP_017959467.1,XP_033234023.1:XP_017069100.1,XP_017124671.1:XP_030080915.1,XP_022222688.2:XP_002059325.1,XP_016958430.1:XP_020800997.1,XP_034478391.1:XP_001959914.1,XP_037713338.1:XP_041632781.1,XP_017124671.1:XP_033234023.1,XP_017959467.1:XP_030080915.1,XP_002033455.1:XP_017108349.1,XP_037713338.1:XP_016985835.1,XP_033153479.1:FBpp0087146,XP_016985835.1:XP_001959914.1,XP_001959914.1:XP_030080915.1,XP_032585882.1:XP_017069100.1,XP_002033455.1:XP_033153479.1,XP_033153479.1:XP_001976010.1,XP_034650541.1:XP_039484065.1,XP_017108349.1:XP_039484065.1,XP_034478391.1:XP_017069100.1,XP_002033455.1:XP_016958430.1
1D37	2B4C	4clique	XP_036669904.1:XP_034478701.1,XP_016958579.1:XP_017031728.1,XP_032291861.1:XP_002090969.2,XP_037715438.1:XP_022228688.2,XP_016958579.1:XP_001975827.2,XP_017079027.1:XP_023032625.1,XP_017079027.1:XP_034119918.1,XP_036669904.1:XP_039481357.1,XP_043066151.1:XP_032291861.1,XP_034478701.1:XP_017008508.2,XP_016986157.1:XP_002090969.2,XP_039481357.1:XP_002090969.2,XP_032571279.1:XP_039481357.1,XP_032291861.1:FBpp0086911,XP_036669904.1:XP_043644640.1,XP_016958579.1:XP_043644640.1,XP_032571279.1:XP_017125703.1,XP_017079027.1:XP_030558065.1,XP_016027300.1:XP_032291861.1,XP_030080919.1:XP_022228688.2,XP_016986157.1:XP_017125703.1,XP_017125703.1:XP_039481357.1,XP_017125703.1:XP_034119918.1,XP_033152312.1:XP_020815360.1,XP_001986846.3:XP_001975827.2,XP_032571279.1:XP_002090969.2,XP_001975827.2:XP_026840598.1,XP_017125703.1:XP_043644640.1,XP_030080919.1:XP_032291861.1,XP_032291861.1:XP_022228688.2,XP_016958579.1:XP_032571279.1,XP_001975827.2:XP_017008508.2,XP_017031728.1:XP_033152312.1,XP_043066151.1:XP_023032625.1,XP_001986846.3:XP_002004521.4,XP_043066151.1:XP_034119918.1,XP_033152312.1:FBpp0086911,XP_001986846.3:XP_016027300.1,XP_017031728.1:XP_017008508.2,XP_016958579.1:XP_002090969.2,XP_016986157.1:XP_034478701.1,XP_016986157.1:XP_001975827.2,XP_030558065.1:XP_043644640.1,XP_039481357.1:XP_001975827.2,XP_032291861.1:XP_020815360.1,XP_017031728.1:XP_030240543.1,FBpp0086911:XP_001975827.2,XP_020815360.1:XP_043644640.1,XP_032291861.1:XP_030558065.1,XP_001959555.3:XP_034119918.1,XP_017125703.1:XP_001986846.3,XP_036669904.1:XP_017031728.1,XP_037715438.1:XP_017054277.1,XP_032571279.1:XP_001986846.3,XP_001959555.3:XP_030558065.1,XP_001986846.3:XP_002090969.2,XP_043644640.1:XP_022228688.2,XP_033152312.1:XP_002090969.2,XP_033152312.1:XP_043066151.1,XP_037715438.1:XP_034478701.1,XP_036669904.1:XP_026840598.1,XP_039481357.1:XP_022228688.2,XP_034119918.1:XP_033233794.1,XP_017031728.1:XP_026840598.1,XP_001986846.3:XP_023032625.1,XP_001986846.3:FBpp0086911,XP_016027300.1:XP_043644640.1,XP_017031728.1:XP_001986846.3,XP_016027300.1:XP_017008508.2,XP_030558065.1:XP_034119918.1,XP_016986157.1:XP_043066151.1,XP_016958579.1:XP_032291861.1,XP_016027300.1:XP_026840598.1,XP_043644640.1:FBpp0086911,XP_023032625.1:XP_017008508.2,XP_017031728.1:XP_043066151.1,XP_016027300.1:XP_039481357.1,XP_039481357.1:XP_020815360.1,XP_043066151.1:XP_017054277.1,XP_043066151.1:XP_033233794.1,XP_043066151.1:XP_043644640.1,XP_022228688.2:XP_026840598.1,XP_039481357.1:FBpp0086911,XP_032571279.1:XP_016027300.1,XP_016027300.1:XP_034650635.1,XP_017125703.1:XP_037715438.1,XP_016986157.1:XP_023032625.1,XP_016986157.1:XP_034119918.1,XP_030080919.1:XP_023032625.1,XP_033152312.1:XP_016027300.1,XP_036669904.1:XP_034119918.1,XP_036669904.1:XP_023032625.1,XP_001959555.3:XP_034478701.1,XP_043066151.1:XP_034478701.1,XP_017079027.1:XP_016027300.1,XP_032571279.1:XP_023032625.1,XP_036669904.1:XP_017008508.2,XP_032571279.1:FBpp0086911,XP_017125703.1:XP_032291861.1,XP_043066151.1:XP_001959555.3,XP_030080919.1:XP_017054277.1,XP_017031728.1:XP_037715438.1,XP_033152312.1:XP_030558065.1,XP_037715438.1:FBpp0086911,XP_030558065.1:XP_034650635.1,XP_017054277.1:XP_034478701.1,XP_017054277.1:XP_030240543.1,XP_017125703.1:XP_001959555.3,XP_033233794.1:XP_001975827.2,XP_033233794.1:XP_034478701.1,XP_017054277.1:XP_001975827.2,XP_017031728.1:XP_030558065.1,XP_016986157.1:XP_033152312.1,XP_043066151.1:XP_037715438.1,XP_036669904.1:XP_032291861.1,XP_043066151.1:XP_039481357.1,XP_017054277.1:XP_020815360.1,XP_020815360.1:XP_033233794.1,XP_017031728.1:XP_034650635.1,XP_030558065.1:XP_033233794.1,XP_016027300.1:FBpp0086911,XP_043644640.1:XP_026840598.1,XP_001975827.2:XP_034650635.1,XP_033152312.1:XP_017054277.1,XP_030240543.1:XP_034650635.1,XP_034478701.1:XP_030240543.1,XP_043644640.1:XP_002090969.2,XP_034478701.1:XP_001975827.2,XP_017079027.1:XP_016958579.1,XP_023032625.1:XP_001975827.2,XP_017031728.1:XP_034478701.1,XP_034119918.1:XP_001975827.2,XP_016958579.1:XP_034119918.1,XP_016958579.1:XP_039481357.1,XP_016986157.1:XP_036669904.1,XP_017079027.1:XP_034478701.1,XP_017125703.1:XP_033233794.1,XP_017079027.1:XP_017031728.1,XP_016027300.1:XP_001959555.3,XP_001975827.2:XP_002090969.2,XP_033152312.1:XP_034478701.1,XP_032571279.1:XP_026840598.1,XP_001959555.3:XP_020815360.1,XP_001986846.3:XP_032291861.1,XP_036669904.1:XP_033152312.1,XP_017079027.1:XP_043066151.1,XP_033233794.1:XP_002090969.2,XP_034478701.1:XP_034650635.1,XP_017125703.1:XP_001975827.2,XP_016958579.1:XP_033233794.1,XP_001986846.3:XP_001959555.3,XP_017079027.1:XP_026840598.1,XP_023032625.1:XP_026840598.1,XP_017079027.1:XP_017125703.1,XP_001986846.3:XP_034119918.1,XP_002090969.2:XP_034650635.1,XP_043066151.1:XP_034650635.1,XP_033152312.1:XP_017125703.1,XP_043644640.1:XP_030240543.1,XP_039481357.1:XP_030558065.1,XP_043644640.1:XP_001975827.2,XP_037715438.1:XP_017008508.2,XP_039481357.1:XP_017008508.2,XP_017079027.1:XP_032571279.1,XP_034119918.1:XP_017008508.2,XP_033152312.1:XP_034119918.1,XP_033152312.1:XP_023032625.1,XP_017125703.1:XP_020815360.1,XP_016027300.1:XP_023032625.1,XP_016027300.1:XP_037715438.1,XP_017125703.1:XP_034650635.1,XP_022228688.2:XP_002090969.2,XP_043644640.1:XP_017008508.2,XP_023032625.1:FBpp0086911,XP_039481357.1:XP_034119918.1,XP_016958579.1:XP_001959555.3,XP_017031728.1:XP_023032625.1,XP_016986157.1:XP_039481357.1,XP_023032625.1:XP_034478701.1,XP_016986157.1:FBpp0086911,XP_001986846.3:XP_033233794.1,XP_017031728.1:XP_001959555.3,XP_016958579.1:XP_034478701.1,XP_001959555.3:XP_001975827.2,XP_020815360.1:XP_030558065.1,XP_017125703.1:XP_022228688.2,XP_032291861.1:XP_043644640.1,XP_037715438.1:XP_002090969.2,XP_017079027.1:XP_020815360.1,XP_022228688.2:XP_034650635.1,XP_036669904.1:XP_043066151.1,XP_032291861.1:XP_039481357.1,XP_032571279.1:XP_034119918.1,XP_016958579.1:XP_043066151.1,XP_002004521.4:XP_034478701.1,XP_032571279.1:XP_037715438.1,XP_001959555.3:XP_017008508.2,XP_032571279.1:XP_032291861.1,XP_032291861.1:XP_034650635.1,XP_017079027.1:XP_001986846.3,XP_001959555.3:XP_026840598.1,XP_030080919.1:XP_001986846.3,XP_017079027.1:XP_022228688.2,XP_020815360.1:XP_034650635.1,XP_037715438.1:XP_023032625.1,XP_037715438.1:XP_034119918.1,XP_022228688.2:FBpp0086911,XP_033152312.1:XP_032291861.1,XP_016958579.1:XP_037715438.1,XP_022228688.2:XP_001975827.2,XP_032571279.1:XP_043066151.1,XP_016027300.1:XP_033233794.1,XP_032571279.1:XP_001959555.3,XP_016027300.1:XP_017054277.1,XP_043644640.1:XP_034119918.1,XP_017079027.1:XP_032291861.1,XP_001986846.3:XP_034650635.1,XP_001986846.3:XP_030558065.1,XP_020815360.1:FBpp0086911,XP_017054277.1:XP_017008508.2,XP_001959555.3:XP_002090969.2,XP_016986157.1:XP_034650635.1,XP_017054277.1:XP_022228688.2,XP_016958579.1:XP_030080919.1,XP_022228688.2:XP_033233794.1,XP_043066151.1:XP_030558065.1,XP_043066151.1:XP_020815360.1,XP_036669904.1:XP_001975827.2,XP_017079027.1:XP_001975827.2,XP_016958579.1:XP_023032625.1,XP_001986846.3:XP_037715438.1,XP_036669904.1:FBpp0086911,XP_017125703.1:XP_026840598.1,XP_016958579.1:XP_034650635.1,XP_032571279.1:XP_017054277.1,XP_036669904.1:XP_016027300.1,XP_016958579.1:XP_030558065.1,XP_017079027.1:XP_017008508.2,XP_043066151.1:XP_022228688.2,XP_032571279.1:XP_001975827.2,XP_002090969.2:XP_026840598.1,XP_036669904.1:XP_030558065.1,XP_016958579.1:XP_033152312.1,XP_032571279.1:XP_030240543.1,XP_033152312.1:XP_017008508.2,XP_001959555.3:XP_022228688.2,XP_016958579.1:XP_001986846.3,XP_032571279.1:XP_020815360.1,XP_039481357.1:XP_026840598.1,XP_036669904.1:XP_017125703.1,XP_023032625.1:XP_017054277.1,XP_017031728.1:XP_033233794.1,XP_034119918.1:XP_026840598.1,XP_017054277.1:FBpp0086911,XP_034478701.1:XP_026840598.1,XP_016986157.1:XP_017054277.1,XP_016986157.1:XP_033233794.1,XP_016986157.1:XP_043644640.1,XP_034650635.1:XP_017008508.2,XP_032291861.1:XP_001959555.3,XP_034650635.1:XP_026840598.1,XP_036669904.1:XP_032571279.1,XP_017125703.1:XP_030558065.1,XP_017031728.1:XP_043644640.1,XP_033152312.1:XP_039481357.1,XP_036669904.1:XP_002090969.2,XP_017079027.1:XP_002090969.2,XP_043066151.1:XP_001986846.3,XP_016027300.1:XP_034119918.1,XP_017054277.1:XP_043644640.1,XP_043644640.1:XP_033233794.1,XP_017054277.1:XP_026840598.1,XP_032571279.1:XP_034650635.1,XP_023032625.1:XP_039481357.1,XP_034119918.1:FBpp0086911,XP_017031728.1:XP_039481357.1,XP_033233794.1:XP_026840598.1,XP_017031728.1:XP_034119918.1,XP_039481357.1:XP_034478701.1,XP_034119918.1:XP_034478701.1,XP_016958579.1:XP_036669904.1,XP_020815360.1:XP_002090969.2,XP_033152312.1:XP_032571279.1,XP_033152312.1:XP_034650635.1,XP_016986157.1:XP_001959555.3,XP_043644640.1:XP_034478701.1,XP_017031728.1:XP_002090969.2,FBpp0086911:XP_002090969.2,XP_030558065.1:XP_022228688.2,XP_017031728.1:XP_032291861.1,XP_032291861.1:XP_023032625.1,XP_016958579.1:XP_017008508.2,XP_037715438.1:XP_032291861.1,XP_001959555.3:XP_043644640.1,XP_016986157.1:XP_032291861.1,XP_016958579.1:XP_026840598.1,XP_036669904.1:XP_001986846.3,XP_016986157.1:XP_037715438.1,XP_017079027.1:XP_033233794.1,XP_037715438.1:XP_039481357.1,XP_017079027.1:XP_017054277.1,XP_001986846.3:XP_034478701.1,XP_001986846.3:XP_030240543.1,XP_016986157.1:XP_022228688.2,XP_033152312.1:XP_001975827.2,XP_001986846.3:XP_020815360.1,XP_037715438.1:XP_043644640.1,XP_017125703.1:XP_043066151.1,XP_023032625.1:XP_043644640.1,FBpp0086911:XP_017008508.2,XP_033152312.1:XP_001986846.3,XP_020815360.1:XP_001975827.2,FBpp0086911:XP_034650635.1,XP_016027300.1:XP_001975827.2,XP_002004521.4:XP_030240543.1,XP_032291861.1:XP_034478701.1,XP_016027300.1:XP_030240543.1,XP_002004521.4:XP_034650635.1,XP_001986846.3:XP_022228688.2,XP_017079027.1:XP_001959555.3,XP_017031728.1:XP_001975827.2,XP_020815360.1:XP_017008508.2,XP_017079027.1:XP_016986157.1,XP_030080919.1:XP_034478701.1,XP_030080919.1:XP_030240543.1,XP_017125703.1:XP_017054277.1,XP_017079027.1:FBpp0086911,XP_032291861.1:XP_033233794.1,XP_032291861.1:XP_017054277.1,XP_036669904.1:XP_020815360.1,XP_016958579.1:XP_020815360.1,XP_017079027.1:XP_043644640.1,XP_022228688.2:XP_017008508.2,XP_033152312.1:XP_001959555.3,XP_017054277.1:XP_002090969.2,XP_017125703.1:XP_034478701.1,XP_033152312.1:XP_043644640.1,XP_001959555.3:XP_017054277.1,XP_036669904.1:XP_022228688.2,XP_039481357.1:XP_017054277.1,XP_022228688.2:XP_034119918.1,XP_017054277.1:XP_034119918.1,FBpp0086911:XP_026840598.1,XP_039481357.1:XP_033233794.1,XP_016986157.1:XP_026840598.1,XP_016027300.1:XP_002090969.2,XP_043644640.1:XP_034650635.1,XP_032571279.1:XP_017008508.2,XP_043066151.1:XP_016027300.1,XP_033152312.1:XP_037715438.1,XP_032571279.1:XP_022228688.2,XP_034478701.1:XP_002090969.2,XP_043066151.1:FBpp0086911,XP_039481357.1:XP_034650635.1,XP_020815360.1:XP_034119918.1,XP_026840598.1:XP_017008508.2,XP_030240543.1:XP_001975827.2,XP_017054277.1:XP_033233794.1,XP_036669904.1:XP_001959555.3,XP_017031728.1:FBpp0086911,XP_001986846.3:XP_026840598.1,XP_016986157.1:XP_017031728.1,XP_001959555.3:FBpp0086911,XP_016958579.1:XP_016986157.1,XP_017079027.1:XP_039481357.1,XP_017125703.1:XP_002090969.2,XP_016027300.1:XP_022228688.2,XP_020815360.1:XP_022228688.2,XP_023032625.1:XP_002090969.2,XP_034119918.1:XP_002090969.2,XP_017079027.1:XP_033152312.1,XP_017031728.1:XP_032571279.1,XP_032291861.1:XP_034119918.1,XP_033152312.1:XP_022228688.2,XP_016986157.1:XP_032571279.1,XP_036669904.1:XP_033233794.1,XP_017031728.1:XP_017125703.1,XP_036669904.1:XP_017054277.1,XP_016027300.1:XP_020815360.1,XP_017125703.1:XP_023032625.1,XP_017125703.1:FBpp0086911,XP_017031728.1:XP_022228688.2,XP_016027300.1:XP_030558065.1,XP_037715438.1:XP_001959555.3,XP_016958579.1:XP_017125703.1,XP_032571279.1:XP_043644640.1,XP_016986157.1:XP_017008508.2,XP_033233794.1:XP_034650635.1,XP_017054277.1:XP_034650635.1,XP_016986157.1:XP_030558065.1,XP_039481357.1:XP_043644640.1,XP_016986157.1:XP_020815360.1,XP_017031728.1:XP_016027300.1,XP_001986846.3:XP_017008508.2,XP_033152312.1:XP_033233794.1,XP_043066151.1:XP_026840598.1,XP_017031728.1:XP_020815360.1,XP_016986157.1:XP_016027300.1,XP_017079027.1:XP_036669904.1,XP_043066151.1:XP_002090969.2,XP_030558065.1:XP_017008508.2,FBpp0086911:XP_034478701.1,XP_001959555.3:XP_039481357.1,XP_037715438.1:XP_026840598.1,XP_032291861.1:XP_017008508.2,XP_030080919.1:XP_002004521.4,XP_001959555.3:XP_034650635.1,XP_016958579.1:XP_016027300.1,XP_032291861.1:XP_026840598.1,XP_036669904.1:XP_034650635.1,XP_020815360.1:XP_034478701.1,XP_032291861.1:XP_001975827.2,XP_016027300.1:XP_034478701.1,XP_016958579.1:XP_017054277.1,XP_016958579.1:XP_022228688.2,XP_037715438.1:XP_001975827.2,XP_036669904.1:XP_037715438.1,XP_017079027.1:XP_037715438.1,XP_016986157.1:XP_001986846.3,XP_023032625.1:XP_022228688.2,XP_017031728.1:XP_017054277.1,XP_022228688.2:XP_034478701.1,XP_001986846.3:XP_039481357.1,XP_043066151.1:XP_030240543.1,XP_017125703.1:XP_017008508.2,XP_043066151.1:XP_001975827.2,XP_020815360.1:XP_026840598.1,XP_037715438.1:XP_030558065.1,XP_030558065.1:XP_026840598.1,XP_001986846.3:XP_043644640.1,XP_037715438.1:XP_020815360.1,XP_034119918.1:XP_034650635.1,XP_017125703.1:XP_016027300.1,XP_037715438.1:XP_034650635.1,XP_033152312.1:XP_026840598.1,XP_023032625.1:XP_020815360.1,XP_032571279.1:XP_034478701.1,XP_043066151.1:XP_017008508.2,XP_002090969.2:XP_017008508.2,XP_001986846.3:XP_017054277.1,XP_030080919.1:XP_017079027.1,XP_016958579.1:FBpp0086911
2E8B	2B4D	4clique	XP_017030266.1:XP_017012849.2,XP_017965887.1:XP_030563094.1,XP_041563068.1:XP_030563094.1,XP_016979910.1:XP_017965887.1,XP_002055279.1:XP_001966770.1,XP_002019540.1:XP_030563094.1,XP_023176401.2:XP_017012849.2,XP_002064201.1:XP_034127637.1,XP_017094691.2:XP_001992694.1,XP_017055297.1:XP_001971288.1,XP_002044619.1:XP_017012849.2,XP_034481774.1:XP_002044619.1,XP_016026017.1:XP_016937064.1,XP_016937064.1:XP_030563094.1,XP_016026017.1:XP_023176401.2,XP_002044619.1:XP_017030266.1,XP_033155789.1:XP_017073706.1,XP_017094691.2:XP_034664528.1,XP_017965887.1:XP_002044619.1,XP_022228406.1:XP_002044619.1,XP_001992694.1:XP_001971288.1,XP_034481774.1:XP_016937064.1,XP_016937064.1:XP_017012849.2,XP_001992694.1:XP_022228406.1,XP_022228406.1:XP_016026017.1,XP_002044619.1:XP_001971288.1,XP_017965887.1:XP_016026017.1,XP_017055297.1:XP_017012849.2,XP_017094691.2:XP_002055279.1,XP_022228406.1:XP_017030266.1,XP_037723463.1:XP_016979910.1,XP_017055297.1:XP_016026017.1,XP_016954589.1:XP_016979910.1,XP_016979910.1:XP_017030266.1,XP_002044619.1:XP_016937064.1,XP_041563068.1:XP_017012849.2,XP_034481774.1:XP_001992694.1,XP_017030266.1:XP_030563094.1,XP_017965887.1:XP_017012849.2,XP_034664528.1:XP_041563068.1,XP_001992694.1:XP_002055279.1,XP_034481774.1:XP_002137971.2,XP_034664528.1:XP_002019540.1,XP_001971288.1:XP_030563094.1,XP_016979910.1:XP_017073706.1,XP_017094691.2:XP_017030266.1,XP_017055297.1:XP_002019540.1,XP_037723463.1:XP_002044619.1,FBpp0085425:XP_030563094.1,XP_016979910.1:XP_016937064.1,XP_017094691.2:XP_030563094.1,XP_034127637.1:XP_002055279.1,XP_002019540.1:XP_001966770.1,XP_020802573.1:XP_030563094.1,XP_017073706.1:XP_001971288.1,XP_034481774.1:XP_034127637.1,XP_017094691.2:FBpp0085425,XP_017965887.1:XP_020802573.1,XP_002137971.2:XP_016937064.1,XP_034127637.1:XP_001971288.1,XP_034481774.1:XP_017073706.1,XP_017073706.1:XP_017012849.2,XP_037723463.1:XP_002137971.2,XP_033155789.1:XP_016937064.1,XP_016979910.1:XP_002137971.2,FBpp0085425:XP_041563068.1,XP_001992694.1:FBpp0085425,XP_017073706.1:XP_016026017.1,XP_034664528.1:FBpp0085425,XP_002055279.1:XP_030563094.1,XP_001992694.1:XP_002064201.1,XP_002064201.1:XP_041563068.1,XP_017055297.1:FBpp0085425,XP_002064201.1:XP_001971288.1,XP_001971288.1:XP_002019540.1,XP_001992694.1:XP_002009739.1,XP_034664528.1:XP_030563094.1,XP_002055279.1:XP_016937064.1,XP_002064201.1:XP_002137971.2,XP_016954589.1:XP_022228406.1,XP_017030266.1:XP_041563068.1,XP_017073706.1:XP_002019540.1,XP_034664528.1:XP_033155789.1,XP_002009739.1:XP_017012849.2,XP_016954589.1:XP_030563094.1,XP_016954589.1:XP_017055297.1,XP_016026017.1:XP_020802573.1,XP_001992694.1:XP_016979910.1,XP_017094691.2:XP_002019540.1,XP_002137971.2:XP_017012849.2,XP_034127637.1:XP_002019540.1,XP_002064201.1:XP_030563094.1,XP_037723463.1:XP_002019540.1,XP_016937064.1:XP_041563068.1,XP_017030266.1:XP_001966770.1,XP_016954589.1:XP_001966770.1,FBpp0307244:XP_020802573.1,XP_017055297.1:XP_002055279.1,XP_017965887.1:XP_002137971.2,XP_001992694.1:XP_002019540.1,XP_017965887.1:XP_001971288.1,XP_034664528.1:XP_002055279.1,XP_002064201.1:XP_001966770.1,XP_022228406.1:XP_041563068.1,XP_034481774.1:XP_017055297.1,XP_001992694.1:XP_016026017.1,XP_016026017.1:XP_017012849.2,XP_034664528.1:XP_017030266.1,XP_034481774.1:XP_017965887.1,XP_037723463.1:XP_016026017.1,XP_017055297.1:XP_033155789.1,XP_034127637.1:XP_002009739.1,XP_001992694.1:XP_034664528.1,XP_034664528.1:XP_001971288.1,XP_017030266.1:XP_016937064.1,XP_034664528.1:XP_002137971.2,XP_017965887.1:XP_016937064.1,XP_022228406.1:XP_016937064.1,XP_034481774.1:XP_002019540.1,XP_037723463.1:XP_001966770.1,XP_001992694.1:FBpp0307244,XP_017030266.1:XP_002019540.1,XP_022228406.1:XP_023176401.2,XP_034127637.1:FBpp0085425,XP_016954589.1:XP_017073706.1,XP_023176401.2:XP_017030266.1,XP_002009739.1:XP_001966770.1,XP_037723463.1:FBpp0085425,XP_016026017.1:XP_002019540.1,XP_001971288.1:XP_041563068.1,XP_020802573.1:XP_002055279.1,XP_023176401.2:XP_001971288.1,XP_037723463.1:XP_020802573.1,XP_022228406.1:XP_037723463.1,XP_016954589.1:XP_034127637.1,XP_017094691.2:XP_023176401.2,XP_037723463.1:XP_002009739.1,XP_017073706.1:XP_002055279.1,FBpp0085425:XP_001966770.1,XP_001992694.1:XP_020802573.1,XP_002055279.1:XP_001971288.1,XP_016979910.1:XP_002044619.1,XP_037723463.1:XP_023176401.2,XP_002064201.1:XP_017012849.2,XP_022228406.1:FBpp0085425,XP_002137971.2:XP_030563094.1,XP_023176401.2:XP_002009739.1,XP_022228406.1:XP_002137971.2,XP_017094691.2:XP_020802573.1,XP_016954589.1:XP_002137971.2,XP_002044619.1:XP_002009739.1,XP_002064201.1:XP_016026017.1,XP_034481774.1:FBpp0085425,XP_002064201.1:XP_017965887.1,XP_017965887.1:XP_041563068.1,FBpp0085425:XP_016937064.1,XP_022228406.1:XP_002009739.1,XP_034664528.1:XP_017012849.2,XP_033155789.1:XP_002009739.1,XP_017094691.2:XP_016937064.1,XP_034664528.1:XP_037723463.1,XP_033155789.1:XP_034127637.1,XP_017055297.1:XP_002009739.1,FBpp0085425:XP_001971288.1,XP_001971288.1:XP_016937064.1,XP_034481774.1:XP_033155789.1,XP_034664528.1:XP_016026017.1,XP_022228406.1:XP_034127637.1,XP_017073706.1:XP_016937064.1,XP_016954589.1:XP_037723463.1,XP_017073706.1:FBpp0085425,XP_022228406.1:XP_002055279.1,XP_034664528.1:XP_002064201.1,FBpp0307244:XP_002009739.1,XP_023176401.2:XP_020802573.1,XP_017073706.1:XP_030563094.1,XP_033155789.1:XP_002019540.1,XP_022228406.1:XP_017073706.1,XP_017965887.1:XP_017073706.1,XP_016954589.1:XP_023176401.2,XP_017094691.2:XP_034127637.1,XP_034664528.1:XP_016979910.1,XP_020802573.1:XP_017012849.2,XP_017073706.1:XP_001966770.1,XP_002137971.2:XP_002019540.1,XP_037723463.1:XP_017965887.1,XP_037723463.1:XP_041563068.1,XP_016979910.1:XP_016026017.1,XP_020802573.1:XP_001966770.1,XP_002055279.1:XP_041563068.1,XP_034664528.1:XP_002044619.1,XP_016979910.1:XP_002019540.1,XP_017094691.2:XP_017965887.1,XP_034481774.1:XP_001966770.1,XP_001971288.1:XP_017012849.2,XP_017055297.1:XP_002044619.1,XP_034664528.1:XP_016937064.1,XP_016026017.1:XP_001971288.1,XP_022228406.1:XP_001966770.1,XP_017055297.1:XP_016937064.1,XP_002044619.1:XP_041563068.1,XP_022228406.1:XP_017965887.1,XP_002064201.1:XP_002044619.1,XP_002044619.1:XP_002019540.1,XP_016026017.1:XP_017030266.1,XP_002044619.1:XP_023176401.2,XP_017055297.1:XP_030563094.1,XP_017055297.1:XP_022228406.1,XP_034481774.1:XP_041563068.1,XP_001992694.1:XP_017012849.2,XP_022228406.1:XP_030563094.1,XP_017965887.1:XP_034127637.1,XP_034481774.1:XP_023176401.2,XP_016979910.1:XP_002064201.1,XP_002044619.1:XP_030563094.1,XP_023176401.2:XP_030563094.1,XP_002019540.1:XP_017012849.2,XP_017094691.2:XP_017055297.1,XP_002137971.2:XP_041563068.1,XP_023176401.2:XP_002137971.2,XP_016954589.1:XP_033155789.1,XP_016026017.1:XP_041563068.1,XP_037723463.1:XP_030563094.1,XP_016937064.1:XP_002019540.1,XP_017094691.2:XP_002044619.1,XP_002044619.1:XP_034127637.1,XP_017094691.2:XP_022228406.1,XP_020802573.1:XP_002137971.2,XP_034127637.1:XP_023176401.2,XP_017094691.2:XP_016954589.1,XP_033155789.1:XP_001971288.1,XP_037723463.1:XP_002055279.1,XP_017073706.1:XP_002009739.1,XP_034127637.1:XP_016937064.1,XP_001992694.1:XP_017073706.1,XP_033155789.1:XP_002137971.2,XP_002064201.1:XP_002019540.1,XP_034127637.1:XP_030563094.1,XP_034481774.1:XP_016979910.1,XP_022228406.1:XP_033155789.1,XP_001992694.1:XP_017030266.1,XP_017965887.1:XP_033155789.1,XP_001992694.1:XP_037723463.1,XP_017094691.2:XP_017073706.1,XP_033155789.1:XP_030563094.1,XP_017055297.1:XP_017965887.1,XP_034127637.1:XP_041563068.1,XP_022228406.1:XP_016979910.1,XP_016979910.1:XP_001971288.1,XP_017055297.1:XP_001966770.1,XP_034127637.1:XP_002137971.2,XP_002137971.2:XP_002009739.1,XP_016954589.1:XP_002044619.1,XP_034481774.1:XP_002055279.1,XP_041563068.1:XP_001966770.1,XP_001971288.1:XP_001966770.1,XP_034664528.1:XP_020802573.1,XP_016979910.1:XP_017012849.2,XP_017073706.1:XP_002044619.1,XP_016954589.1:XP_017965887.1,XP_016937064.1:XP_001966770.1,XP_017055297.1:XP_017030266.1,XP_034664528.1:XP_002009739.1,XP_033155789.1:XP_017012849.2,FBpp0307244:XP_023176401.2,XP_017094691.2:XP_001966770.1,XP_001992694.1:XP_034127637.1,XP_017055297.1:XP_023176401.2,XP_016954589.1:FBpp0307244,FBpp0307244:XP_017030266.1,XP_030563094.1:XP_001966770.1,XP_034664528.1:XP_023176401.2,XP_002064201.1:XP_033155789.1,XP_002064201.1:XP_023176401.2,XP_023176401.2:XP_002019540.1,XP_017094691.2:XP_002137971.2,XP_034481774.1:XP_022228406.1,XP_017055297.1:XP_041563068.1,FBpp0307244:XP_002137971.2,XP_017094691.2:XP_001971288.1,XP_002064201.1:XP_002055279.1,XP_034127637.1:XP_001966770.1,XP_017055297.1:XP_002137971.2,XP_017094691.2:XP_041563068.1,XP_017073706.1:XP_020802573.1,XP_016954589.1:XP_002055279.1,FBpp0085425:XP_002009739.1,XP_002064201.1:XP_002009739.1,XP_001992694.1:XP_041563068.1,XP_034481774.1:XP_017012849.2,XP_034481774.1:XP_037723463.1,XP_002044619.1:XP_002137971.2,XP_016954589.1:XP_002009739.1,XP_017030266.1:XP_002009739.1,FBpp0085425:XP_002055279.1,XP_037723463.1:XP_034127637.1,XP_017965887.1:XP_017030266.1,XP_030563094.1:XP_017012849.2,XP_034127637.1:XP_017030266.1,XP_034481774.1:XP_016026017.1,XP_002064201.1:FBpp0085425,XP_022228406.1:XP_017012849.2,XP_001992694.1:XP_017055297.1,XP_001992694.1:XP_030563094.1,FBpp0085425:XP_023176401.2,XP_023176401.2:XP_016937064.1,XP_037723463.1:XP_033155789.1,XP_037723463.1:XP_017073706.1,XP_002055279.1:XP_002009739.1,FBpp0085425:XP_017030266.1,XP_016954589.1:FBpp0085425,XP_017094691.2:XP_033155789.1,XP_002009739.1:XP_016937064.1,XP_001992694.1:XP_023176401.2,XP_002019540.1:XP_041563068.1,XP_016026017.1:XP_001966770.1,XP_037723463.1:XP_016937064.1,XP_022228406.1:XP_001971288.1,XP_001992694.1:XP_002044619.1,XP_016979910.1:XP_020802573.1,XP_017073706.1:XP_002137971.2,XP_002009739.1:XP_041563068.1,XP_017055297.1:XP_034127637.1,XP_034481774.1:XP_020802573.1,XP_016979910.1:XP_033155789.1,XP_020802573.1:XP_002009739.1,XP_002055279.1:XP_002019540.1,XP_022228406.1:XP_020802573.1,XP_037723463.1:XP_017030266.1,XP_034664528.1:XP_001966770.1,XP_017965887.1:XP_002055279.1,XP_002044619.1:XP_020802573.1,XP_017094691.2:XP_002009739.1,XP_016954589.1:XP_016937064.1,XP_020802573.1:XP_002019540.1,XP_037723463.1:XP_001971288.1,XP_002055279.1:XP_017030266.1,XP_033155789.1:XP_002044619.1,XP_020802573.1:XP_016937064.1,XP_016954589.1:XP_002019540.1,XP_017073706.1:XP_017030266.1,XP_001971288.1:XP_002009739.1,XP_001992694.1:XP_001966770.1,XP_017073706.1:XP_023176401.2,XP_017055297.1:XP_037723463.1,XP_002064201.1:XP_017073706.1,XP_002137971.2:XP_001966770.1,XP_016954589.1:XP_041563068.1,XP_022228406.1:XP_034664528.1,XP_034664528.1:XP_017073706.1,XP_017965887.1:FBpp0085425,XP_016026017.1:FBpp0085425,XP_016026017.1:XP_002137971.2,XP_002064201.1:XP_017030266.1,XP_016954589.1:XP_002064201.1,XP_017073706.1:XP_041563068.1,XP_023176401.2:XP_041563068.1,XP_022228406.1:XP_002064201.1,XP_002009739.1:XP_002019540.1,XP_002044619.1:XP_001966770.1,XP_017965887.1:XP_002009739.1,XP_017094691.2:FBpp0307244,XP_017055297.1:XP_020802573.1,XP_002137971.2:XP_001971288.1,XP_033155789.1:XP_041563068.1,XP_034481774.1:XP_030563094.1,XP_016954589.1:XP_034664528.1,XP_033155789.1:XP_020802573.1,XP_016979910.1:XP_002009739.1,XP_020802573.1:XP_041563068.1,XP_016979910.1:XP_001966770.1,XP_037723463.1:XP_002064201.1,XP_033155789.1:XP_002055279.1,XP_016979910.1:FBpp0085425,XP_017965887.1:XP_023176401.2,XP_001992694.1:XP_002137971.2,XP_022228406.1:XP_002019540.1,XP_016026017.1:XP_002044619.1,XP_017965887.1:XP_002019540.1,XP_017055297.1:XP_034664528.1,XP_001992694.1:XP_033155789.1,XP_016954589.1:XP_020802573.1,XP_002055279.1:XP_002137971.2,XP_002044619.1:FBpp0085425,XP_034481774.1:XP_017030266.1,XP_034664528.1:XP_017965887.1,XP_016026017.1:XP_030563094.1,XP_020802573.1:XP_001971288.1,XP_033155789.1:FBpp0085425,XP_034481774.1:XP_001971288.1,XP_001992694.1:XP_016937064.1,XP_017073706.1:XP_034127637.1,XP_016979910.1:XP_023176401.2,XP_017012849.2:XP_001966770.1,XP_034481774.1:XP_017094691.2,XP_001971288.1:XP_017030266.1,XP_016954589.1:XP_001971288.1,XP_002137971.2:XP_017030266.1,XP_016979910.1:XP_002055279.1,XP_017965887.1:XP_001966770.1,XP_034127637.1:XP_020802573.1,XP_016954589.1:XP_017030266.1,XP_016979910.1:XP_030563094.1,XP_017055297.1:XP_016979910.1,XP_016954589.1:XP_016026017.1,XP_016954589.1:XP_001992694.1,XP_034481774.1:XP_002009739.1,XP_023176401.2:XP_002055279.1,XP_016954589.1:XP_017012849.2,XP_002009739.1:XP_030563094.1,XP_002044619.1:XP_002055279.1,FBpp0085425:XP_002137971.2,XP_016979910.1:XP_041563068.1,XP_016026017.1:XP_002055279.1,XP_017055297.1:XP_002064201.1,XP_002055279.1:XP_017012849.2,XP_017094691.2:XP_037723463.1,XP_017094691.2:XP_016979910.1,XP_033155789.1:XP_023176401.2,XP_034664528.1:XP_034127637.1,XP_016026017.1:XP_002009739.1,XP_033155789.1:XP_017030266.1,XP_001992694.1:XP_017965887.1,XP_034481774.1:XP_034664528.1,XP_033155789.1:XP_016026017.1,XP_034127637.1:XP_017012849.2,FBpp0085425:XP_002019540.1,XP_020802573.1:XP_017030266.1,XP_002064201.1:XP_016937064.1,XP_016026017.1:XP_034127637.1,XP_017094691.2:XP_002064201.1,XP_034481774.1:XP_016954589.1,XP_017094691.2:XP_016026017.1,XP_017055297.1:XP_017073706.1,XP_002064201.1:XP_020802573.1,XP_034481774.1:XP_002064201.1,XP_033155789.1:XP_001966770.1,XP_017094691.2:XP_017012849.2,FBpp0085425:XP_017012849.2,XP_016979910.1:XP_034127637.1,XP_037723463.1:XP_017012849.2,XP_023176401.2:XP_001966770.1
1085	2B4E	4clique	XP_017131419.1:XP_017954027.1,XP_002001393.1:XP_002098368.1,XP_016990083.2:XP_001954465.1,XP_001358102.3:XP_002098368.1,XP_017131419.1:XP_002098368.1,XP_016035829.1:XP_037719951.1,XP_017020318.1:XP_001358102.3,XP_002023984.1:XP_034130144.1,XP_017020318.1:XP_023034400.1,XP_016990083.2:XP_002098368.1,XP_016035829.1:XP_001954465.1,XP_017046543.1:XP_016959814.1,XP_002032287.2:XP_001982199.1,XP_017020318.1:XP_002098368.1,XP_016990083.2:XP_023034400.1,XP_022230050.2:XP_017046543.1,XP_034488701.1:XP_017002978.2,XP_017002978.2:XP_017954027.1,XP_016990083.2:XP_001982199.1,XP_001993954.1:FBpp0083736,XP_033167273.1:XP_039494818.1,XP_023176852.1:XP_016990083.2,XP_017082579.2:XP_001954465.1,XP_036673161.1:XP_034130144.1,XP_036678241.1:XP_034130144.1,XP_036678018.1:XP_034130144.1,XP_016936560.2:XP_034130144.1,XP_002032287.2:XP_023176852.1,XP_034488701.1:XP_033167273.1,XP_033167273.1:XP_017954027.1,XP_043654293.1:XP_001954465.1,XP_017046543.1:XP_033167273.1,XP_022230050.2:XP_033167273.1,FBpp0083736:XP_001954465.1,XP_043654293.1:XP_037719951.1,XP_017082579.2:XP_034130144.1,XP_016035829.1:XP_017131419.1,XP_001358102.3:XP_016035829.1,XP_043654293.1:XP_017101751.2,XP_016936560.2:XP_039494818.1,XP_036673161.1:XP_039494818.1,XP_036678018.1:XP_039494818.1,XP_017046543.1:XP_034130144.1,XP_022230050.2:XP_001993954.1,XP_002098368.1:XP_017954027.1,XP_034488701.1:XP_002098368.1,XP_034488701.1:XP_001993954.1,XP_034488701.1:XP_002032287.2,XP_017046543.1:XP_017002978.2,FBpp0083736:XP_016990083.2,XP_043654293.1:XP_033167273.1,XP_001993954.1:XP_037719951.1,XP_034130144.1:XP_016959814.1,XP_043654293.1:XP_017082579.2,XP_037719951.1:XP_034130144.1,XP_001358102.3:XP_039494818.1,XP_023176852.1:XP_017002978.2,XP_033167273.1:XP_023034400.1,XP_020817534.1:XP_001993954.1,XP_034660862.1:XP_039494818.1,XP_002001393.1:XP_017046543.1,XP_043654293.1:FBpp0083736,XP_043654293.1:XP_017002978.2,XP_017046543.1:XP_017131419.1,XP_034488701.1:XP_034130144.1,XP_017002978.2:XP_023034400.1,XP_039494818.1:XP_001982199.1,XP_032289349.1:XP_023176852.1,XP_023176852.1:XP_016035829.1,XP_017020318.1:XP_002032287.2,XP_001993954.1:XP_034660862.1,XP_002032287.2:XP_034660862.1,XP_002001393.1:XP_030569159.1,XP_043654293.1:XP_016959814.1,XP_043654293.1:XP_002023984.1,XP_002032287.2:XP_017131419.1,XP_037719951.1:XP_016959814.1,XP_002032287.2:XP_001358102.3,XP_001358102.3:XP_001993954.1,XP_017002978.2:FBpp0083736,XP_001993954.1:XP_023034400.1,XP_034488701.1:XP_043654293.1,XP_001358102.3:XP_023034400.1,XP_002001393.1:XP_001993954.1,XP_001993954.1:XP_017954027.1,XP_023034400.1:XP_002098368.1,XP_017020318.1:XP_016990083.2,XP_001993954.1:XP_036673161.1,XP_001993954.1:XP_036678241.1,XP_001993954.1:XP_036678018.1,XP_001993954.1:XP_016936560.2,XP_034488701.1:XP_016035829.1,XP_016990083.2:XP_037719951.1,XP_001358102.3:XP_017101751.2,XP_016035829.1:XP_016959814.1,XP_017002978.2:XP_017082579.2,XP_001993954.1:XP_002023984.1,XP_001358102.3:XP_034660862.1,XP_033167273.1:FBpp0083736,XP_002023984.1:XP_036673161.1,XP_002023984.1:XP_036678241.1,XP_002023984.1:XP_036678018.1,XP_002023984.1:XP_016936560.2,XP_001993954.1:XP_001982199.1,XP_017020318.1:XP_043654293.1,XP_034488701.1:XP_001954465.1,XP_002001393.1:XP_001982199.1,XP_023176852.1:XP_043654293.1,XP_017131419.1:XP_034130144.1,XP_017020318.1:XP_034660862.1,XP_001358102.3:XP_017046543.1,XP_016035829.1:XP_017002978.2,XP_017082579.2:XP_037719951.1,XP_043654293.1:XP_034130144.1,XP_002032287.2:FBpp0083736,XP_020817534.1:XP_039494818.1,XP_034660862.1:XP_016990083.2,XP_034488701.1:XP_016990083.2,XP_023176852.1:XP_001993954.1,XP_017020318.1:XP_016035829.1,XP_017020318.1:XP_017046543.1,XP_002001393.1:XP_023176852.1,XP_001993954.1:XP_039494818.1,XP_016035829.1:XP_034660862.1,XP_002032287.2:XP_039494818.1,XP_017020318.1:XP_034488701.1,XP_001993954.1:XP_017082579.2,XP_002032287.2:XP_017082579.2,XP_016035829.1:XP_033167273.1,XP_023034400.1:XP_001982199.1,XP_023176852.1:XP_017101751.2,XP_002023984.1:XP_016959814.1,XP_017020318.1:XP_002023984.1,XP_002032287.2:XP_022230050.2,XP_022230050.2:XP_017101751.2,XP_002023984.1:XP_016990083.2,XP_034660862.1:XP_017082579.2,XP_043654293.1:XP_017131419.1,FBpp0083736:XP_034130144.1,XP_002032287.2:XP_016959814.1,XP_017131419.1:XP_037719951.1,XP_033167273.1:XP_002098368.1,XP_034130144.1:XP_001954465.1,XP_017020318.1:FBpp0083736,XP_002001393.1:XP_020817534.1,XP_001358102.3:XP_017082579.2,FBpp0083736:XP_034660862.1,XP_017082579.2:XP_023034400.1,XP_036673161.1:XP_001954465.1,XP_036678241.1:XP_001954465.1,XP_036678018.1:XP_001954465.1,XP_016936560.2:XP_001954465.1,XP_017082579.2:XP_016990083.2,XP_017002978.2:XP_002098368.1,XP_017020318.1:XP_017082579.2,XP_002032287.2:XP_017002978.2,XP_001993954.1:XP_017002978.2,XP_016035829.1:FBpp0083736,XP_017082579.2:XP_002023984.1,XP_016990083.2:XP_036673161.1,XP_016990083.2:XP_036678241.1,XP_016990083.2:XP_036678018.1,XP_016990083.2:XP_016936560.2,XP_020817534.1:XP_017002978.2,XP_016990083.2:XP_017101751.2,XP_016936560.2:XP_016035829.1,XP_036673161.1:XP_016035829.1,XP_036678018.1:XP_016035829.1,XP_016035829.1:XP_039494818.1,XP_002098368.1:XP_001954465.1,XP_016035829.1:XP_017082579.2,XP_033167273.1:XP_034130144.1,XP_020817534.1:XP_023034400.1,FBpp0083736:XP_002023984.1,XP_023176852.1:XP_017954027.1,XP_016990083.2:XP_017131419.1,XP_030569159.1:XP_017131419.1,XP_002032287.2:XP_033167273.1,XP_033167273.1:XP_001993954.1,XP_037719951.1:XP_002098368.1,XP_001993954.1:XP_017131419.1,XP_017020318.1:XP_037719951.1,XP_022230050.2:XP_016035829.1,XP_017020318.1:XP_016936560.2,XP_017020318.1:XP_036673161.1,XP_017020318.1:XP_036678018.1,XP_016959814.1:XP_001954465.1,XP_017131419.1:XP_036673161.1,XP_017131419.1:XP_036678241.1,XP_017131419.1:XP_036678018.1,XP_017131419.1:XP_016936560.2,XP_001358102.3:XP_036673161.1,XP_001358102.3:XP_036678241.1,XP_001358102.3:XP_036678018.1,XP_001358102.3:XP_016936560.2,XP_032289349.1:XP_017954027.1,XP_034488701.1:XP_022230050.2,XP_001993954.1:XP_002098368.1,XP_017002978.2:XP_034130144.1,XP_001358102.3:XP_043654293.1,XP_002032287.2:XP_002098368.1,XP_017131419.1:XP_017101751.2,XP_022230050.2:XP_001954465.1,XP_002023984.1:XP_017131419.1,XP_016936560.2:XP_023034400.1,XP_036673161.1:XP_023034400.1,XP_036678018.1:XP_023034400.1,XP_043654293.1:XP_016990083.2,XP_034488701.1:XP_037719951.1,FBpp0083736:XP_039494818.1,XP_017046543.1:XP_023034400.1,FBpp0083736:XP_017101751.2,XP_017101751.2:XP_034130144.1,XP_020817534.1:XP_037719951.1,XP_002001393.1:FBpp0083736,XP_017002978.2:XP_001982199.1,XP_001358102.3:XP_016959814.1,XP_016990083.2:XP_017954027.1,XP_039494818.1:XP_034130144.1,XP_017020318.1:XP_022230050.2,XP_002032287.2:XP_016936560.2,XP_002032287.2:XP_036673161.1,XP_002032287.2:XP_036678018.1,XP_016936560.2:XP_001993954.1,XP_036673161.1:XP_001993954.1,XP_036678018.1:XP_001993954.1,XP_017020318.1:XP_017954027.1,FBpp0083736:XP_037719951.1,XP_034488701.1:XP_034660862.1,XP_002023984.1:XP_002098368.1,XP_033167273.1:XP_001982199.1,XP_016936560.2:XP_037719951.1,XP_036673161.1:XP_037719951.1,XP_036678018.1:XP_037719951.1,XP_034488701.1:XP_017101751.2,XP_016035829.1:XP_023034400.1,XP_034488701.1:XP_001358102.3,XP_016035829.1:XP_017954027.1,XP_016990083.2:XP_016959814.1,XP_034488701.1:XP_023034400.1,XP_043654293.1:XP_001993954.1,XP_016035829.1:XP_002098368.1,XP_034488701.1:XP_002001393.1,XP_034660862.1:XP_001982199.1,XP_001993954.1:XP_016959814.1,XP_020817534.1:XP_036673161.1,XP_020817534.1:XP_036678241.1,XP_020817534.1:XP_036678018.1,XP_020817534.1:XP_016936560.2,XP_020817534.1:XP_017954027.1,XP_022230050.2:XP_002023984.1,XP_017131419.1:XP_001954465.1,XP_017101751.2:XP_001954465.1,XP_039494818.1:XP_002098368.1,XP_034488701.1:XP_002023984.1,XP_020817534.1:XP_017131419.1,XP_001358102.3:XP_033167273.1,XP_037719951.1:XP_017101751.2,XP_022230050.2:XP_001982199.1,XP_017046543.1:XP_001982199.1,XP_017101751.2:XP_016959814.1,XP_034660862.1:XP_001954465.1,XP_023034400.1:XP_034130144.1,XP_022230050.2:XP_034130144.1,XP_017046543.1:XP_001993954.1,XP_001358102.3:XP_034130144.1,XP_034660862.1:XP_037719951.1,XP_002032287.2:XP_017046543.1,XP_037719951.1:XP_001982199.1,XP_001358102.3:FBpp0083736,XP_022230050.2:FBpp0083736,FBpp0083736:XP_023034400.1,XP_020817534.1:XP_002023984.1,XP_023034400.1:XP_001954465.1,XP_034660862.1:XP_034130144.1,XP_017020318.1:XP_017131419.1,XP_043654293.1:XP_001982199.1,XP_002001393.1:XP_033167273.1,XP_001993954.1:XP_016990083.2,XP_034488701.1:XP_023176852.1,XP_022230050.2:XP_017082579.2,XP_039494818.1:XP_017954027.1,XP_034488701.1:XP_039494818.1,XP_034660862.1:XP_036673161.1,XP_034660862.1:XP_036678241.1,XP_034660862.1:XP_036678018.1,XP_034660862.1:XP_016936560.2,XP_033167273.1:XP_020817534.1,XP_032289349.1:XP_001993954.1,XP_017101751.2:XP_017954027.1,XP_017101751.2:XP_036673161.1,XP_017101751.2:XP_036678241.1,XP_017101751.2:XP_036678018.1,XP_017101751.2:XP_016936560.2,XP_002032287.2:XP_023034400.1,XP_043654293.1:XP_023034400.1,XP_002032287.2:XP_017954027.1,XP_020817534.1:XP_034660862.1,XP_043654293.1:XP_016035829.1,XP_002001393.1:XP_017954027.1,XP_036673161.1:XP_001982199.1,XP_036678241.1:XP_001982199.1,XP_036678018.1:XP_001982199.1,XP_016936560.2:XP_001982199.1,XP_017046543.1:XP_001954465.1,XP_017954027.1:XP_001982199.1,XP_017046543.1:XP_037719951.1,XP_022230050.2:XP_037719951.1,XP_017101751.2:XP_001982199.1,XP_017131419.1:XP_001982199.1,XP_034660862.1:XP_002098368.1,XP_022230050.2:XP_020817534.1,XP_043654293.1:XP_016936560.2,XP_043654293.1:XP_036673161.1,XP_043654293.1:XP_036678018.1,XP_001358102.3:XP_016990083.2,XP_017046543.1:XP_020817534.1,XP_034130144.1:XP_001982199.1,XP_023176852.1:XP_002098368.1,XP_002023984.1:XP_017101751.2,XP_030569159.1:XP_001982199.1,XP_017046543.1:XP_016035829.1,XP_023176852.1:XP_001954465.1,XP_034660862.1:XP_002023984.1,XP_034660862.1:XP_016959814.1,XP_017046543.1:XP_002098368.1,XP_002023984.1:XP_001982199.1,FBpp0083736:XP_017131419.1,XP_033167273.1:XP_016959814.1,XP_033167273.1:XP_002023984.1,XP_020817534.1:XP_016959814.1,XP_017082579.2:XP_039494818.1,XP_022230050.2:XP_034660862.1,XP_043654293.1:XP_020817534.1,XP_017082579.2:XP_017101751.2,XP_002023984.1:XP_023034400.1,FBpp0083736:XP_020817534.1,XP_030569159.1:XP_017954027.1,XP_002098368.1:XP_001982199.1,XP_034488701.1:XP_030569159.1,XP_016035829.1:XP_016990083.2,XP_002023984.1:XP_037719951.1,XP_002032287.2:XP_016035829.1,XP_017020318.1:XP_016959814.1,XP_020817534.1:XP_001982199.1,XP_022230050.2:XP_017131419.1,XP_001358102.3:XP_022230050.2,XP_033167273.1:XP_034660862.1,XP_034488701.1:XP_017131419.1,XP_023176852.1:XP_020817534.1,XP_002032287.2:XP_043654293.1,XP_022230050.2:XP_036673161.1,XP_022230050.2:XP_036678241.1,XP_022230050.2:XP_036678018.1,XP_022230050.2:XP_016936560.2,XP_023034400.1:XP_039494818.1,XP_017002978.2:XP_016990083.2,XP_020817534.1:XP_017101751.2,XP_017046543.1:XP_002023984.1,XP_020817534.1:XP_034130144.1,XP_043654293.1:XP_039494818.1,XP_023176852.1:FBpp0083736,XP_017020318.1:XP_017002978.2,XP_017954027.1:XP_001954465.1,XP_034660862.1:XP_017002978.2,XP_034488701.1:FBpp0083736,XP_016035829.1:XP_034130144.1,XP_033167273.1:XP_016990083.2,XP_017002978.2:XP_017101751.2,XP_023176852.1:XP_039494818.1,XP_017002978.2:XP_017131419.1,XP_001358102.3:XP_017002978.2,XP_017046543.1:XP_043654293.1,XP_016936560.2:XP_033167273.1,XP_036673161.1:XP_033167273.1,XP_036678018.1:XP_033167273.1,XP_017046543.1:XP_017101751.2,XP_016959814.1:XP_001982199.1,XP_017082579.2:XP_016959814.1,XP_023176852.1:XP_030569159.1,XP_033167273.1:XP_037719951.1,XP_017020318.1:XP_020817534.1,XP_017020318.1:XP_033167273.1,XP_001982199.1:XP_001954465.1,XP_022230050.2:XP_039494818.1,XP_017046543.1:XP_039494818.1,FBpp0083736:XP_001982199.1,XP_020817534.1:XP_002098368.1,XP_023176852.1:XP_017046543.1,XP_037719951.1:XP_023034400.1,XP_034660862.1:XP_017131419.1,XP_017020318.1:XP_034130144.1,XP_034660862.1:XP_017101751.2,FBpp0083736:XP_016959814.1,XP_002032287.2:XP_016990083.2,XP_001358102.3:XP_020817534.1,XP_033167273.1:XP_017131419.1,XP_017046543.1:XP_017082579.2,XP_016990083.2:XP_034130144.1,XP_002032287.2:XP_001993954.1,XP_037719951.1:XP_001954465.1,XP_023034400.1:XP_017101751.2,XP_023176852.1:XP_001982199.1,XP_002001393.1:XP_017101751.2,XP_017046543.1:FBpp0083736,XP_001993954.1:XP_017101751.2,XP_002032287.2:XP_017101751.2,XP_023034400.1:XP_036673161.1,XP_023034400.1:XP_036678241.1,XP_023034400.1:XP_036678018.1,XP_023034400.1:XP_016936560.2,FBpp0083736:XP_017082579.2,XP_034660862.1:XP_023034400.1,XP_002032287.2:XP_002023984.1,XP_033167273.1:XP_017002978.2,XP_022230050.2:XP_016959814.1,XP_034488701.1:XP_020817534.1,FBpp0083736:XP_030569159.1,XP_043654293.1:XP_034660862.1,XP_016936560.2:XP_002098368.1,XP_036673161.1:XP_002098368.1,XP_036678018.1:XP_002098368.1,XP_034488701.1:XP_016959814.1,XP_016035829.1:XP_020817534.1,XP_017002978.2:XP_039494818.1,XP_002032287.2:XP_034130144.1,XP_001993954.1:XP_034130144.1,XP_017020318.1:XP_001982199.1,XP_020817534.1:XP_001954465.1,XP_034488701.1:XP_017046543.1,XP_022230050.2:XP_017002978.2,XP_001358102.3:XP_002023984.1,XP_017046543.1:XP_034660862.1,XP_023034400.1:XP_016959814.1,XP_017131419.1:XP_039494818.1,XP_001358102.3:XP_001982199.1,XP_017002978.2:XP_016959814.1,XP_017002978.2:XP_002023984.1,XP_039494818.1:XP_017101751.2,XP_017082579.2:XP_017131419.1,XP_022230050.2:XP_016990083.2,XP_032289349.1:XP_030569159.1,XP_016035829.1:XP_030569159.1,XP_017046543.1:XP_016990083.2,XP_016959814.1:XP_002098368.1,XP_034488701.1:XP_017954027.1,XP_039494818.1:XP_001954465.1,XP_022230050.2:XP_023034400.1,XP_016035829.1:XP_001993954.1,XP_034488701.1:XP_036673161.1,XP_034488701.1:XP_036678241.1,XP_034488701.1:XP_036678018.1,XP_034488701.1:XP_016936560.2,XP_017020318.1:XP_039494818.1,XP_002001393.1:XP_016035829.1,XP_037719951.1:XP_039494818.1,XP_030569159.1:XP_016990083.2,XP_002023984.1:XP_001954465.1,XP_020817534.1:XP_017082579.2,XP_022230050.2:XP_002098368.1,XP_016990083.2:XP_039494818.1,XP_023034400.1:XP_017954027.1,XP_023176852.1:XP_033167273.1,XP_016035829.1:XP_017101751.2,XP_016035829.1:XP_002023984.1,XP_017131419.1:XP_016959814.1,XP_002032287.2:XP_037719951.1,XP_034488701.1:XP_001982199.1,XP_017082579.2:XP_002098368.1,XP_001993954.1:XP_001954465.1,XP_002032287.2:XP_001954465.1,XP_016035829.1:XP_001982199.1,XP_002032287.2:XP_020817534.1,XP_016936560.2:FBpp0083736,XP_036673161.1:FBpp0083736,XP_036678018.1:FBpp0083736,XP_017002978.2:XP_036673161.1,XP_017002978.2:XP_036678241.1,XP_017002978.2:XP_036678018.1,XP_017002978.2:XP_016936560.2,FBpp0083736:XP_017954027.1,FBpp0083736:XP_002098368.1,XP_020817534.1:XP_016990083.2,XP_033167273.1:XP_001954465.1,XP_002098368.1:XP_034130144.1,XP_017046543.1:XP_017954027.1,XP_016936560.2:XP_017082579.2,XP_036673161.1:XP_017082579.2,XP_036678018.1:XP_017082579.2,XP_017020318.1:XP_001993954.1,XP_034488701.1:XP_017082579.2,XP_001358102.3:XP_037719951.1,XP_017046543.1:XP_016936560.2,XP_017046543.1:XP_036673161.1,XP_017046543.1:XP_036678018.1,XP_033167273.1:XP_017101751.2,XP_001358102.3:XP_001954465.1,XP_017002978.2:XP_037719951.1,XP_017020318.1:XP_017101751.2,XP_001993954.1:XP_030569159.1,XP_017002978.2:XP_001954465.1,XP_043654293.1:XP_002098368.1,XP_002098368.1:XP_017101751.2,XP_017082579.2:XP_001982199.1,XP_043654293.1:XP_017954027.1,XP_016936560.2:XP_016959814.1,XP_036673161.1:XP_016959814.1,XP_036678018.1:XP_016959814.1,XP_017020318.1:XP_001954465.1,XP_002001393.1:XP_032289349.1,XP_033167273.1:XP_017082579.2,XP_017131419.1:XP_023034400.1,XP_002023984.1:XP_039494818.1,XP_039494818.1:XP_016959814.1,XP_022230050.2:XP_043654293.1
0279	2B4F	4clique	XP_002062487.2:XP_017113908.1,XP_002041009.1:XP_037732425.1,XP_016992593.2:XP_017067214.2,XP_002041009.1:XP_026832046.1,XP_002138065.3:XP_026832046.1,XP_030565129.1:XP_016977988.1,XP_039492451.1:XP_002019803.1,XP_022209853.2:XP_043067984.1,XP_016949194.1:XP_002138065.3,XP_020817234.1:XP_002062487.2,XP_036673612.1:XP_015047196.1,XP_002041009.1:XP_034130507.1,XP_016977989.1:FBpp0083038,XP_002096143.1:XP_033164525.1,XP_043067984.1:FBpp0083038,XP_034130507.1:XP_001994616.1,XP_016992593.2:XP_032578015.1,XP_016992593.2:XP_016034200.1,XP_037732424.1:XP_016034200.1,XP_032578015.1:XP_033164524.1,XP_002096143.1:XP_020817234.1,XP_017113907.1:XP_030565129.1,XP_039492452.1:XP_017113908.1,XP_016034201.1:XP_034662024.1,XP_002019803.1:XP_026832046.1,XP_037732424.1:XP_016992593.2,XP_002096143.1:XP_037732423.1,XP_034486199.1:XP_026832046.1,XP_030565129.1:XP_016977989.1,XP_016992593.2:XP_016977988.1,XP_032305540.1:XP_034486199.1,XP_017113907.1:XP_037732425.1,XP_022209853.2:XP_001954913.2,XP_032578015.1:FBpp0083037,XP_002019803.1:XP_017102819.2,XP_017039869.1:XP_043651263.1,XP_017039869.1:XP_039492451.1,XP_002041009.1:XP_033164525.1,XP_002062487.2:XP_016977989.1,XP_001994616.1:XP_033164525.1,XP_043651264.1:XP_002062487.2,XP_002041009.1:XP_020817234.1,XP_020817234.1:FBpp0083038,XP_030565129.1:XP_016034200.1,XP_016992593.2:XP_002138065.3,XP_037732424.1:XP_002138065.3,XP_016992593.2:XP_039492452.1,XP_034662024.1:XP_033164525.1,XP_002019803.1:XP_033164524.1,XP_030565129.1:XP_020817234.1,XP_032305540.1:XP_001994616.1,XP_034130507.1:XP_016977989.1,XP_001994616.1:XP_002062487.2,XP_039492451.1:XP_037732423.1,XP_043651264.1:XP_034130507.1,XP_002138065.3:XP_037732423.1,XP_034486199.1:XP_001954913.2,XP_016034201.1:XP_022209853.2,XP_032305540.1:XP_002138065.3,XP_039492452.1:XP_037732425.1,XP_001979689.2:FBpp0083037,XP_001954913.2:XP_020817234.1,XP_034130507.1:XP_017113908.1,XP_017039869.1:XP_037732423.1,XP_017039869.1:XP_039492450.1,XP_039492452.1:XP_037732423.1,XP_036673612.1:XP_002096143.1,XP_017039869.1:XP_002019803.1,XP_039492452.1:XP_020817234.1,XP_039492452.1:XP_033164525.1,XP_016034201.1:XP_017102819.2,XP_037732424.1:XP_017039869.1,XP_030565129.1:XP_015047196.1,XP_002041009.1:XP_002019803.1,XP_002019803.1:XP_016034200.1,XP_002062487.2:XP_043067984.1,XP_016034201.1:XP_002019803.1,XP_030565129.1:XP_017102819.2,XP_001994616.1:XP_017067214.2,XP_022209853.2:XP_017113908.1,XP_002096143.1:XP_034486199.1,FBpp0083037:XP_043651263.1,XP_017113908.1:FBpp0083038,XP_002138065.3:XP_002062487.2,XP_002041009.1:XP_001994616.1,XP_002138065.3:XP_037732425.1,XP_022209853.2:XP_026832046.1,XP_001954913.2:XP_017102819.2,XP_017102819.2:XP_016977989.1,XP_036673612.1:XP_017039869.1,XP_017039869.1:FBpp0083038,XP_016992593.2:XP_016034201.1,XP_034486199.1:XP_017067214.2,XP_037732424.1:XP_032578015.1,XP_033164524.1:XP_016034200.1,FBpp0083037:XP_033164524.1,XP_043651264.1:XP_032305540.1,XP_017113908.1:XP_017102819.2,XP_034662024.1:XP_034130507.1,XP_001979689.2:XP_015047196.1,XP_002138065.3:XP_034486199.1,XP_043651263.1:XP_016034200.1,XP_002041009.1:XP_034486199.1,XP_002096143.1:FBpp0083038,XP_033164525.1:XP_016977989.1,XP_034486199.1:XP_001994616.1,XP_016034201.1:XP_002096143.1,XP_020817234.1:XP_016977989.1,XP_001954913.2:FBpp0083038,XP_034486199.1:XP_002062487.2,XP_032578015.1:XP_039492450.1,XP_036673612.1:XP_017067214.2,XP_037732423.1:XP_033164525.1,XP_002138065.3:XP_016977989.1,XP_036673612.1:XP_016949194.1,XP_020817234.1:XP_001994616.1,XP_034662024.1:XP_002138065.3,XP_034130507.1:XP_026832046.1,XP_022209853.2:XP_020817234.1,XP_001954913.2:XP_016977989.1,XP_030565129.1:FBpp0083038,XP_002041009.1:XP_002138065.3,XP_037732423.1:XP_017113908.1,XP_002041009.1:FBpp0083038,XP_016034201.1:XP_032305540.1,XP_016034201.1:XP_002138065.3,XP_039492452.1:XP_034130507.1,XP_043651264.1:XP_016992593.2,XP_022209853.2:XP_001994616.1,XP_016992593.2:XP_016977989.1,XP_017113908.1:XP_026832046.1,XP_002041009.1:XP_043067984.1,XP_017067214.2:XP_043651263.1,XP_017039869.1:XP_002041009.1,XP_016949194.1:XP_043651263.1,XP_015047196.1:XP_039492450.1,XP_039492452.1:XP_001994616.1,XP_034662024.1:XP_022209853.2,XP_001979689.2:XP_039492450.1,XP_017039869.1:XP_032578015.1,XP_037732424.1:FBpp0083038,XP_016992593.2:FBpp0083038,XP_017039869.1:XP_016034201.1,XP_001979689.2:XP_032578015.1,XP_030565129.1:XP_034486199.1,XP_037732424.1:XP_036673612.1,XP_032578015.1:XP_015047196.1,XP_002041009.1:XP_039492452.1,XP_002138065.3:XP_017102819.2,XP_015047196.1:XP_033164524.1,XP_034486199.1:XP_017113908.1,XP_039492452.1:XP_030565129.1,XP_034662024.1:XP_039492452.1,XP_037732424.1:XP_015047196.1,XP_030565129.1:XP_017067214.2,XP_002096143.1:XP_043067984.1,XP_002019803.1:XP_022209853.2,XP_002041009.1:XP_017067214.2,XP_037732423.1:XP_017067214.2,XP_039492450.1:XP_017067214.2,XP_037732425.1:XP_033164525.1,XP_034662024.1:XP_026832046.1,XP_039492452.1:XP_002138065.3,XP_002096143.1:XP_039492452.1,XP_016949194.1:XP_017067214.2,XP_043651264.1:XP_016949194.1,XP_043651264.1:XP_017039869.1,XP_017067214.2:XP_016977989.1,XP_036673612.1:XP_002138065.3,XP_002062487.2:XP_026832046.1,XP_036673612.1:FBpp0083038,XP_034486199.1:XP_017102819.2,XP_030565129.1:XP_043067984.1,XP_026832046.1:FBpp0083038,XP_016992593.2:XP_016949194.1,XP_020817234.1:XP_033164525.1,XP_017039869.1:XP_039492452.1,XP_032578015.1:XP_016034200.1,XP_037732424.1:XP_033164524.1,XP_017039869.1:XP_017113908.1,XP_002138065.3:XP_002019803.1,XP_017113907.1:XP_016977988.1,XP_037732423.1:XP_033164524.1,XP_039492450.1:XP_033164524.1,XP_016992593.2:XP_037732423.1,XP_016034201.1:XP_034130507.1,XP_033164524.1:XP_037732425.1,XP_034486199.1:XP_020817234.1,XP_037732423.1:XP_016034200.1,XP_039492450.1:XP_016034200.1,XP_022209853.2:XP_017102819.2,XP_002096143.1:XP_022209853.2,XP_032578015.1:XP_037732425.1,XP_017039869.1:XP_016977988.1,XP_002138065.3:XP_016034200.1,XP_016992593.2:XP_033164525.1,XP_043651264.1:XP_030565129.1,XP_037732425.1:XP_016034200.1,XP_002041009.1:XP_001954913.2,XP_002096143.1:XP_026832046.1,XP_033164525.1:FBpp0083038,XP_002096143.1:XP_016977989.1,XP_001979689.2:XP_043651263.1,XP_043651264.1:XP_002096143.1,XP_034662024.1:XP_034486199.1,FBpp0083037:XP_017067214.2,XP_022209853.2:XP_033164525.1,XP_032305540.1:XP_033164525.1,XP_016992593.2:XP_034486199.1,XP_016992593.2:XP_043651263.1,XP_026832046.1:XP_043067984.1,XP_037732424.1:XP_043651263.1,XP_002019803.1:XP_037732425.1,XP_002138065.3:XP_022209853.2,XP_002041009.1:XP_022209853.2,XP_037732424.1:XP_016977988.1,XP_001994616.1:FBpp0083038,XP_002096143.1:XP_001954913.2,XP_002062487.2:FBpp0083038,XP_036673612.1:XP_026832046.1,XP_001994616.1:XP_017113908.1,XP_002041009.1:XP_016977989.1,XP_015047196.1:XP_016034200.1,FBpp0083037:XP_015047196.1,XP_034662024.1:FBpp0083038,XP_034130507.1:FBpp0083038,XP_017039869.1:XP_016034200.1,XP_034130507.1:XP_022209853.2,XP_001994616.1:XP_016977989.1,XP_036673612.1:XP_016992593.2,XP_043651264.1:XP_001994616.1,XP_001979689.2:XP_037732425.1,XP_037732424.1:XP_039492452.1,XP_002041009.1:XP_017102819.2,XP_036673612.1:XP_016034200.1,XP_002062487.2:XP_017102819.2,XP_016992593.2:XP_002019803.1,XP_037732424.1:XP_043651264.1,XP_034130507.1:XP_030565129.1,XP_016992593.2:XP_001979689.2,XP_016992593.2:XP_043067984.1,XP_037732424.1:XP_016977989.1,XP_034130507.1:XP_034486199.1,XP_037732424.1:XP_017101777.2,XP_039492452.1:XP_001954913.2,XP_037732424.1:XP_026832046.1,XP_034130507.1:XP_002138065.3,XP_002019803.1:XP_037732423.1,XP_017102819.2:XP_033164525.1,XP_039492452.1:XP_002062487.2,XP_037732424.1:XP_017113907.1,XP_016992593.2:XP_017113907.1,XP_034130507.1:XP_002062487.2,XP_001994616.1:XP_026832046.1,XP_036673612.1:XP_017113908.1,XP_022209853.2:FBpp0083038,XP_002019803.1:XP_033164525.1,XP_043067984.1:XP_033164525.1,XP_017039869.1:XP_015047196.1,XP_002041009.1:XP_037732423.1,XP_030565129.1:XP_033164524.1,XP_002019803.1:XP_020817234.1,XP_020817234.1:XP_043067984.1,XP_043651264.1:XP_039492452.1,XP_039492452.1:XP_016977989.1,XP_039492452.1:XP_032305540.1,XP_043651264.1:XP_022209853.2,XP_036673612.1:XP_043651264.1,XP_002096143.1:XP_016949194.1,XP_034486199.1:XP_033164525.1,XP_017039869.1:XP_017102819.2,XP_043651264.1:FBpp0083038,XP_020817234.1:XP_026832046.1,XP_002019803.1:XP_034486199.1,XP_002138065.3:XP_033164525.1,XP_026832046.1:XP_033164525.1,XP_002138065.3:XP_020817234.1,XP_030565129.1:XP_043651263.1,XP_034662024.1:XP_001994616.1,XP_037732424.1:XP_002041009.1,XP_017101777.2:XP_016949194.1,XP_032305540.1:XP_043067984.1,XP_016949194.1:XP_002019803.1,XP_017039869.1:XP_001979689.2,XP_017067214.2:XP_043067984.1,XP_043651264.1:XP_043067984.1,XP_016992593.2:XP_020817234.1,XP_017039869.1:XP_033164525.1,XP_020817234.1:XP_017067214.2,XP_017039869.1:XP_020817234.1,XP_002096143.1:XP_001994616.1,XP_016034201.1:XP_034486199.1,XP_030565129.1:XP_001994616.1,XP_032578015.1:XP_017067214.2,XP_016992593.2:XP_039492451.1,XP_037732424.1:XP_002096143.1,XP_016034201.1:XP_033164525.1,XP_043651264.1:XP_001954913.2,XP_030565129.1:XP_039492450.1,XP_030565129.1:XP_002019803.1,XP_001979689.2:XP_030565129.1,XP_022209853.2:XP_002062487.2,XP_037732425.1:FBpp0083038,XP_034662024.1:XP_020817234.1,XP_039492452.1:XP_017067214.2,XP_030565129.1:XP_033164525.1,XP_017113907.1:XP_017067214.2,XP_036673612.1:XP_033164524.1,XP_034662024.1:XP_017113908.1,XP_037732423.1:XP_016977989.1,XP_017039869.1:FBpp0083037,XP_037732425.1:XP_016977989.1,XP_043651264.1:XP_037732425.1,XP_001979689.2:XP_017067214.2,XP_017067214.2:XP_016977988.1,XP_043651264.1:XP_034662024.1,XP_034662024.1:XP_016977989.1,XP_037732424.1:XP_017067214.2,XP_034130507.1:XP_020817234.1,XP_001954913.2:XP_017113908.1,XP_032578015.1:XP_030565129.1,XP_002138065.3:XP_043067984.1,XP_043651263.1:XP_033164524.1,XP_017067214.2:XP_016034200.1,XP_034486199.1:XP_043067984.1,XP_017113908.1:XP_033164525.1,XP_020817234.1:XP_017113908.1,XP_026832046.1:XP_016977989.1,XP_002019803.1:XP_001994616.1,XP_043651264.1:XP_026832046.1,XP_037732423.1:XP_039492450.1,XP_001979689.2:XP_002019803.1,XP_043651264.1:XP_016977989.1,XP_017039869.1:XP_017067214.2,XP_032305540.1:XP_026832046.1,XP_016034201.1:XP_002041009.1,XP_032305540.1:FBpp0083038,XP_016992593.2:XP_034130507.1,XP_037732424.1:XP_002019803.1,XP_043651263.1:XP_037732425.1,XP_043651264.1:XP_017102819.2,XP_043651264.1:XP_017113908.1,XP_002096143.1:XP_017067214.2,XP_017113908.1:XP_016977989.1,XP_030565129.1:XP_001954913.2,XP_002041009.1:XP_034662024.1,XP_039492452.1:FBpp0083038,XP_037732424.1:FBpp0083037,XP_016992593.2:FBpp0083037,XP_002019803.1:XP_002062487.2,XP_002062487.2:XP_017067214.2,XP_036673612.1:XP_039492452.1,XP_039492452.1:XP_022209853.2,XP_016992593.2:XP_002041009.1,XP_026832046.1:XP_017067214.2,XP_002062487.2:XP_033164525.1,XP_017039869.1:XP_043067984.1,XP_036673612.1:XP_017113907.1,FBpp0083037:XP_016034200.1,XP_002096143.1:XP_002041009.1,XP_034486199.1:FBpp0083038,XP_017067214.2:XP_033164524.1,XP_043651264.1:XP_033164525.1,XP_017067214.2:XP_033164525.1,XP_016034201.1:XP_001954913.2,XP_034130507.1:XP_002019803.1,XP_034486199.1:XP_022209853.2,XP_043651264.1:XP_020817234.1,XP_002096143.1:XP_002062487.2,XP_039492452.1:XP_043067984.1,XP_036673612.1:XP_017101777.2,XP_016992593.2:XP_033164524.1,XP_017039869.1:XP_002138065.3,XP_017039869.1:XP_002096143.1,XP_036673612.1:XP_002019803.1,XP_039492452.1:XP_026832046.1,XP_016034201.1:XP_020817234.1,XP_034486199.1:XP_016977989.1,XP_043651264.1:XP_034486199.1,XP_002096143.1:XP_034662024.1,XP_002041009.1:XP_030565129.1,XP_032578015.1:XP_002019803.1,XP_037732423.1:XP_020817234.1,XP_017067214.2:XP_037732425.1,XP_016992593.2:XP_002096143.1,XP_034662024.1:XP_002062487.2,XP_016949194.1:XP_037732425.1,XP_016034201.1:XP_002062487.2,XP_002041009.1:XP_017113908.1,XP_002019803.1:XP_043067984.1,XP_001979689.2:XP_033164524.1,XP_039492450.1:XP_043651263.1,XP_037732424.1:XP_020817234.1,XP_036673612.1:FBpp0083037,XP_015047196.1:XP_017067214.2,XP_034130507.1:XP_017067214.2,XP_016992593.2:XP_015047196.1,XP_037732424.1:XP_033164525.1,XP_002041009.1:XP_002062487.2,XP_016034201.1:XP_017113908.1,XP_002138065.3:XP_001994616.1,XP_017039869.1:XP_016992593.2,XP_016034201.1:FBpp0083038,XP_034662024.1:XP_030565129.1,XP_002041009.1:XP_032305540.1,XP_030565129.1:XP_002062487.2,XP_043651264.1:XP_002041009.1,XP_030565129.1:XP_026832046.1,XP_001979689.2:XP_016034200.1,XP_016034201.1:XP_039492452.1,XP_002138065.3:XP_030565129.1,XP_016034201.1:XP_016977989.1,XP_002096143.1:XP_030565129.1,XP_043651264.1:XP_016034201.1,XP_017039869.1:XP_037732425.1,XP_001994616.1:XP_043067984.1,XP_002096143.1:XP_017113908.1,XP_034130507.1:XP_033164525.1,XP_034662024.1:XP_017067214.2,XP_001954913.2:XP_002062487.2,XP_016949194.1:XP_016977988.1,XP_032578015.1:XP_043651263.1,XP_002096143.1:XP_037732425.1,XP_037732424.1:XP_016949194.1,XP_017039869.1:XP_017113907.1,XP_017067214.2:FBpp0083038,XP_036673612.1:XP_033164525.1,XP_015047196.1:XP_043651263.1,XP_002096143.1:XP_034130507.1,XP_030565129.1:XP_017113908.1,XP_016034201.1:XP_017067214.2,XP_039492452.1:XP_034486199.1,XP_017039869.1:XP_026832046.1,XP_032305540.1:XP_017067214.2,FBpp0083037:XP_039492450.1,XP_017039869.1:XP_016977989.1,XP_043651264.1:XP_017067214.2,XP_017039869.1:XP_016949194.1,XP_002096143.1:XP_017102819.2,XP_016034201.1:XP_026832046.1,XP_016034201.1:XP_001994616.1,XP_034662024.1:XP_002019803.1
2293	2B50	4clique	XP_017965880.2:XP_017096974.2,XP_017004003.2:XP_037710719.1,XP_017115536.1:XP_016932698.1,XP_001356019.3:XP_023173422.1,XP_002079539.1:XP_017096974.2,XP_015033693.1:XP_001356019.3,XP_015033693.1:XP_002003408.1,XP_002079539.1:XP_030561558.1,XP_017067074.2:XP_001968963.1,XP_017067074.2:XP_023173422.1,XP_016956574.1:XP_001356019.3,XP_033169879.1:XP_039492292.1,XP_002079539.1:XP_017067074.2,XP_002035905.1:XP_016932698.1,XP_002035905.1:XP_022229824.2,XP_022229824.2:XP_016956574.1,XP_016956574.1:XP_020806989.1,XP_017038553.1:XP_039492292.1,XP_017965880.2:XP_016956574.1,XP_002021597.1:XP_017115536.1,XP_001968963.1:XP_017115536.1,XP_002003408.1:XP_016980345.2,XP_015033693.1:FBpp0080302,XP_002052157.1:XP_017038553.1,XP_001962267.1:XP_017115536.1,XP_001962267.1:XP_017965880.2,FBpp0080302:XP_017115536.1,XP_022229824.2:XP_020806989.1,XP_043662657.1:XP_016980345.2,XP_017056815.1:XP_033169879.1,XP_002090042.1:XP_034473540.1,XP_022229824.2:XP_039492292.1,FBpp0080302:XP_016932698.1,XP_033169879.1:XP_001993343.1,XP_022229824.2:XP_017096974.2,XP_017056815.1:XP_043662657.1,FBpp0080302:XP_002052157.1,XP_016932698.1:XP_033169879.1,XP_015033693.1:XP_016980345.2,XP_001962267.1:XP_002003408.1,XP_020806989.1:XP_030561558.1,XP_002003408.1:XP_017115536.1,XP_002035905.1:XP_001968963.1,XP_016932698.1:XP_001993343.1,XP_017038553.1:XP_037710719.1,XP_002003408.1:XP_002052157.1,XP_002090042.1:XP_001993343.1,XP_034128747.1:XP_037710719.1,XP_002079539.1:XP_017004003.2,XP_002090042.1:XP_017056815.1,XP_034473540.1:XP_033169879.1,XP_017004003.2:XP_017965880.2,XP_002035905.1:XP_002052157.1,XP_017965880.2:XP_037710719.1,XP_033169879.1:XP_030561558.1,XP_001962267.1:XP_016980345.2,XP_002090042.1:FBpp0080302,XP_034666757.1:XP_020806989.1,XP_002035905.1:XP_037710719.1,XP_017056815.1:XP_001968963.1,XP_016980345.2:XP_017115536.1,XP_034666757.1:XP_001356019.3,XP_001968963.1:XP_033169879.1,XP_002052157.1:XP_017096974.2,XP_017056815.1:XP_034128747.1,XP_001993343.1:XP_017096974.2,XP_001962267.1:XP_002079539.1,XP_002003408.1:XP_002090042.1,XP_017056815.1:XP_030561558.1,XP_002021597.1:XP_023173422.1,XP_002003408.1:XP_016956574.1,XP_002021597.1:XP_017096974.2,XP_034666757.1:XP_033169879.1,XP_002021597.1:XP_037710719.1,XP_002021597.1:XP_034128747.1,XP_017056815.1:XP_002035905.1,FBpp0080302:XP_001993343.1,XP_043662657.1:XP_037710719.1,XP_002079539.1:XP_016980345.2,XP_034473540.1:XP_039492292.1,XP_017056815.1:FBpp0080302,XP_017067074.2:XP_017004003.2,XP_002090042.1:XP_001968963.1,XP_002003408.1:XP_017965880.2,XP_022229824.2:XP_033169879.1,XP_002090042.1:XP_017096974.2,XP_017056815.1:XP_017038553.1,XP_017056815.1:XP_034666757.1,XP_002003408.1:XP_030561558.1,XP_001962267.1:XP_022229824.2,XP_017115536.1:XP_020806989.1,XP_015033693.1:XP_017004003.2,XP_002003408.1:XP_017067074.2,XP_034128747.1:XP_017096974.2,XP_016980345.2:XP_017038553.1,XP_017004003.2:XP_039492292.1,XP_002052157.1:XP_043662657.1,XP_034473540.1:XP_017067074.2,XP_015033693.1:XP_016932698.1,XP_043662657.1:XP_039492292.1,XP_017004003.2:XP_016980345.2,XP_016956574.1:XP_016932698.1,XP_001968963.1:XP_030561558.1,XP_030561558.1:XP_017096974.2,XP_015033693.1:XP_022229824.2,FBpp0080302:XP_020806989.1,XP_002079539.1:XP_001968963.1,XP_015033693.1:XP_001968963.1,XP_017965880.2:FBpp0080302,XP_001968963.1:XP_017096974.2,XP_043662657.1:XP_001993343.1,XP_001962267.1:XP_016932698.1,XP_017004003.2:XP_001993343.1,XP_002035905.1:XP_039492292.1,XP_017965880.2:XP_017038553.1,XP_002090042.1:XP_002079539.1,XP_001962267.1:XP_002052157.1,XP_017056815.1:XP_017004003.2,XP_017067074.2:FBpp0080302,XP_016980345.2:XP_001968963.1,XP_020806989.1:XP_001993343.1,XP_002052157.1:XP_017115536.1,XP_017056815.1:XP_016932698.1,XP_034666757.1:XP_017096974.2,XP_002021597.1:XP_001968963.1,XP_001962267.1:XP_001968963.1,XP_016956574.1:XP_016980345.2,XP_002003408.1:XP_033169879.1,XP_016956574.1:XP_034666757.1,XP_016956574.1:XP_017038553.1,XP_002079539.1:XP_016932698.1,XP_002035905.1:XP_017067074.2,XP_023173422.1:XP_001993343.1,XP_015033693.1:XP_002052157.1,XP_016956574.1:XP_037710719.1,XP_002079539.1:XP_002052157.1,XP_015033693.1:XP_001993343.1,FBpp0080302:XP_016980345.2,XP_002079539.1:XP_001993343.1,XP_001962267.1:XP_002090042.1,FBpp0080302:XP_034666757.1,XP_002079539.1:XP_017056815.1,XP_015033693.1:XP_017056815.1,XP_002090042.1:XP_017115536.1,XP_015033693.1:XP_043662657.1,XP_002079539.1:XP_043662657.1,XP_017004003.2:XP_016956574.1,XP_039492292.1:XP_030561558.1,XP_034128747.1:XP_001993343.1,XP_017056815.1:XP_017096974.2,XP_002090042.1:XP_016932698.1,XP_002079539.1:XP_033169879.1,XP_001993343.1:XP_030561558.1,XP_017067074.2:XP_039492292.1,XP_017067074.2:XP_017038553.1,XP_002090042.1:XP_002052157.1,XP_002003408.1:XP_001993343.1,XP_016980345.2:XP_030561558.1,XP_002003408.1:XP_017056815.1,XP_017004003.2:XP_001968963.1,XP_001962267.1:XP_037710719.1,XP_002035905.1:XP_001993343.1,XP_001968963.1:XP_016932698.1,XP_001968963.1:XP_037710719.1,FBpp0080302:XP_030561558.1,XP_002090042.1:XP_015033693.1,XP_016956574.1:XP_039492292.1,XP_017056815.1:XP_017115536.1,XP_022229824.2:XP_017038553.1,XP_017115536.1:XP_001993343.1,XP_001962267.1:XP_017056815.1,XP_002079539.1:XP_002035905.1,XP_017004003.2:XP_043662657.1,XP_016956574.1:XP_002021597.1,XP_043662657.1:XP_020806989.1,XP_002079539.1:XP_015033693.1,XP_022229824.2:FBpp0080302,XP_002090042.1:XP_016980345.2,XP_001356019.3:XP_017096974.2,XP_002079539.1:XP_017115536.1,XP_017965880.2:XP_023173422.1,XP_015033693.1:XP_037710719.1,XP_020806989.1:XP_001356019.3,XP_023173422.1:XP_037710719.1,XP_020806989.1:XP_017096974.2,XP_015033693.1:XP_017096974.2,XP_017115536.1:XP_034128747.1,XP_002090042.1:XP_017004003.2,XP_034473540.1:XP_037710719.1,XP_015033693.1:XP_017067074.2,XP_002003408.1:XP_001968963.1,XP_016980345.2:XP_037710719.1,FBpp0080302:XP_016956574.1,XP_034473540.1:XP_017004003.2,XP_017067074.2:XP_017096974.2,XP_002035905.1:XP_017115536.1,XP_016956574.1:XP_033169879.1,XP_022229824.2:XP_017115536.1,XP_017067074.2:XP_016980345.2,XP_001962267.1:XP_020806989.1,XP_016956574.1:XP_030561558.1,XP_034473540.1:XP_016980345.2,XP_001962267.1:XP_017096974.2,XP_034473540.1:XP_034666757.1,XP_043662657.1:XP_017038553.1,XP_017056815.1:XP_020806989.1,XP_002021597.1:XP_034666757.1,XP_033169879.1:XP_037710719.1,XP_017965880.2:XP_030561558.1,XP_001962267.1:XP_017067074.2,XP_016980345.2:XP_039492292.1,XP_002035905.1:XP_015033693.1,XP_017056815.1:XP_001356019.3,XP_001962267.1:XP_043662657.1,FBpp0080302:XP_043662657.1,XP_002079539.1:XP_034473540.1,XP_043662657.1:XP_017115536.1,XP_017004003.2:XP_033169879.1,XP_002079539.1:XP_017965880.2,XP_002090042.1:XP_017038553.1,XP_017067074.2:XP_002052157.1,XP_002079539.1:XP_020806989.1,XP_017004003.2:XP_017115536.1,FBpp0080302:XP_001968963.1,XP_001356019.3:XP_037710719.1,XP_016932698.1:XP_034128747.1,XP_002090042.1:XP_016956574.1,XP_015033693.1:XP_039492292.1,XP_034473540.1:XP_030561558.1,XP_043662657.1:XP_030561558.1,XP_002003408.1:XP_043662657.1,XP_017004003.2:XP_016932698.1,XP_020806989.1:XP_037710719.1,XP_022229824.2:XP_016980345.2,XP_001968963.1:XP_017038553.1,XP_017965880.2:XP_034666757.1,XP_017965880.2:XP_016980345.2,XP_043662657.1:XP_017096974.2,XP_002090042.1:XP_020806989.1,XP_001962267.1:XP_034666757.1,XP_002090042.1:XP_001356019.3,XP_017965880.2:XP_001968963.1,XP_022229824.2:XP_017004003.2,XP_002079539.1:FBpp0080302,XP_001968963.1:XP_020806989.1,XP_002090042.1:XP_017067074.2,XP_022229824.2:XP_034128747.1,FBpp0080302:XP_037710719.1,XP_001968963.1:XP_001356019.3,XP_002035905.1:XP_002090042.1,XP_002021597.1:XP_001356019.3,XP_017067074.2:XP_016956574.1,XP_001968963.1:XP_039492292.1,XP_002035905.1:XP_017038553.1,XP_001962267.1:XP_030561558.1,XP_001962267.1:XP_001993343.1,XP_016956574.1:XP_017096974.2,XP_017115536.1:XP_030561558.1,XP_043662657.1:XP_016932698.1,XP_002090042.1:XP_002021597.1,XP_017067074.2:XP_016932698.1,XP_034473540.1:XP_023173422.1,XP_002003408.1:XP_037710719.1,XP_015033693.1:XP_016956574.1,XP_002090042.1:XP_039492292.1,FBpp0080302:XP_033169879.1,XP_016932698.1:XP_001356019.3,XP_039492292.1:XP_037710719.1,XP_016932698.1:XP_017096974.2,XP_017067074.2:XP_030561558.1,XP_037710719.1:XP_017096974.2,XP_017056815.1:XP_001993343.1,XP_043662657.1:XP_033169879.1,XP_017056815.1:XP_016980345.2,XP_016932698.1:XP_020806989.1,XP_017965880.2:XP_016932698.1,XP_002052157.1:XP_033169879.1,XP_002003408.1:XP_023173422.1,XP_023173422.1:XP_030561558.1,XP_002003408.1:XP_002079539.1,XP_015033693.1:XP_030561558.1,XP_017056815.1:XP_002021597.1,XP_017004003.2:XP_034666757.1,XP_001962267.1:XP_002035905.1,XP_001962267.1:XP_016956574.1,XP_002035905.1:FBpp0080302,XP_002052157.1:XP_039492292.1,XP_016956574.1:XP_017115536.1,XP_017056815.1:XP_039492292.1,XP_015033693.1:XP_001962267.1,FBpp0080302:XP_023173422.1,XP_002052157.1:XP_001993343.1,XP_001962267.1:XP_023173422.1,XP_022229824.2:XP_017965880.2,XP_017056815.1:XP_002052157.1,XP_001962267.1:XP_039492292.1,XP_017038553.1:XP_033169879.1,FBpp0080302:XP_039492292.1,XP_017056815.1:XP_034473540.1,XP_002090042.1:XP_033169879.1,FBpp0080302:XP_017096974.2,XP_022229824.2:XP_001356019.3,XP_017004003.2:XP_030561558.1,XP_034473540.1:XP_034128747.1,XP_017067074.2:XP_017115536.1,XP_002035905.1:XP_017096974.2,XP_017965880.2:XP_001993343.1,XP_017038553.1:XP_016932698.1,XP_002079539.1:XP_016956574.1,XP_001993343.1:XP_037710719.1,XP_016980345.2:XP_017096974.2,XP_017056815.1:XP_037710719.1,XP_002035905.1:XP_043662657.1,XP_002035905.1:XP_034473540.1,XP_017004003.2:XP_020806989.1,XP_022229824.2:XP_002021597.1,XP_039492292.1:XP_017096974.2,XP_016932698.1:XP_037710719.1,XP_034128747.1:XP_001356019.3,XP_017004003.2:XP_034128747.1,XP_017004003.2:XP_001356019.3,XP_017056815.1:XP_016956574.1,XP_034666757.1:XP_017115536.1,XP_002052157.1:XP_001968963.1,XP_034473540.1:FBpp0080302,XP_002035905.1:XP_017004003.2,XP_017038553.1:XP_017096974.2,XP_034473540.1:XP_020806989.1,XP_043662657.1:XP_001968963.1,XP_034473540.1:XP_017115536.1,XP_016980345.2:XP_016932698.1,XP_034473540.1:XP_017965880.2,XP_015033693.1:XP_033169879.1,XP_002079539.1:XP_022229824.2,XP_002003408.1:XP_017038553.1,XP_017038553.1:XP_030561558.1,XP_017067074.2:XP_001993343.1,XP_017004003.2:XP_002021597.1,XP_002021597.1:XP_016932698.1,XP_002090042.1:XP_043662657.1,XP_002035905.1:XP_034666757.1,XP_002003408.1:XP_017004003.2,XP_017067074.2:XP_020806989.1,XP_017115536.1:XP_017038553.1,XP_017067074.2:XP_017965880.2,FBpp0080302:XP_017038553.1,XP_001962267.1:XP_017038553.1,XP_002052157.1:XP_037710719.1,XP_002052157.1:XP_016932698.1,XP_001962267.1:XP_033169879.1,XP_034666757.1:XP_034128747.1,XP_016956574.1:XP_001968963.1,XP_017965880.2:XP_017115536.1,XP_001962267.1:FBpp0080302,XP_016980345.2:XP_001993343.1,XP_017965880.2:XP_020806989.1,XP_015033693.1:XP_023173422.1,XP_002003408.1:XP_034473540.1,XP_002035905.1:XP_030561558.1,XP_017115536.1:XP_001356019.3,XP_016932698.1:XP_023173422.1,XP_017965880.2:XP_039492292.1,XP_017004003.2:XP_017096974.2,XP_020806989.1:XP_039492292.1,XP_039492292.1:XP_001993343.1,XP_002090042.1:XP_037710719.1,XP_002035905.1:XP_017965880.2,XP_034666757.1:XP_037710719.1,XP_002003408.1:XP_017096974.2,XP_002035905.1:XP_020806989.1,XP_017067074.2:XP_034128747.1,XP_002090042.1:XP_030561558.1,XP_002052157.1:XP_016980345.2,XP_002035905.1:XP_016956574.1,XP_034473540.1:XP_001993343.1,XP_022229824.2:XP_016932698.1,XP_002003408.1:FBpp0080302,XP_017038553.1:XP_020806989.1,XP_017056815.1:XP_017965880.2,XP_017004003.2:XP_017038553.1,XP_020806989.1:XP_033169879.1,XP_022229824.2:XP_043662657.1,XP_017965880.2:XP_033169879.1,XP_030561558.1:XP_037710719.1,XP_016932698.1:XP_030561558.1,XP_002052157.1:XP_030561558.1,XP_015033693.1:XP_017115536.1,XP_022229824.2:XP_001968963.1,XP_017115536.1:XP_023173422.1,XP_002079539.1:XP_039492292.1,XP_002079539.1:XP_037710719.1,XP_016956574.1:XP_001993343.1,XP_017115536.1:XP_017096974.2,XP_017067074.2:XP_033169879.1,XP_002003408.1:XP_002035905.1,XP_017115536.1:XP_037710719.1,XP_017115536.1:XP_039492292.1,XP_017067074.2:XP_043662657.1,XP_002052157.1:XP_023173422.1,XP_033169879.1:XP_017096974.2,XP_002090042.1:XP_022229824.2,XP_034473540.1:XP_016932698.1,XP_017038553.1:XP_023173422.1,XP_016980345.2:XP_020806989.1,XP_022229824.2:XP_034666757.1,XP_002090042.1:XP_017965880.2,XP_002079539.1:XP_017038553.1,XP_001968963.1:XP_001993343.1,XP_034666757.1:XP_016932698.1,XP_001962267.1:XP_034473540.1,XP_002003408.1:XP_039492292.1,XP_034473540.1:XP_016956574.1,XP_017004003.2:FBpp0080302,XP_017056815.1:XP_017067074.2,XP_016956574.1:XP_043662657.1,XP_001962267.1:XP_017004003.2,XP_002021597.1:XP_020806989.1,XP_002052157.1:XP_016956574.1,XP_002035905.1:XP_016980345.2,XP_022229824.2:XP_037710719.1,XP_016980345.2:XP_033169879.1,XP_017004003.2:XP_002052157.1,XP_022229824.2:XP_030561558.1,XP_002052157.1:XP_020806989.1,XP_034473540.1:XP_017096974.2,XP_002079539.1:XP_034666757.1,XP_017056815.1:XP_022229824.2,XP_017965880.2:XP_002052157.1,XP_017115536.1:XP_033169879.1,XP_015033693.1:XP_034473540.1,XP_002003408.1:XP_016932698.1,XP_017965880.2:XP_043662657.1,XP_034473540.1:XP_001968963.1,XP_017067074.2:XP_037710719.1,XP_034473540.1:XP_043662657.1,XP_017038553.1:XP_001993343.1,XP_020806989.1:XP_023173422.1,XP_015033693.1:XP_017965880.2,XP_002035905.1:XP_033169879.1,XP_016932698.1:XP_039492292.1,XP_034473540.1:XP_002052157.1,XP_015033693.1:XP_034128747.1
2D10	2B51	4clique	XP_020807001.1:XP_017012658.2,XP_015033973.1:XP_016926031.1,XP_015036197.2:XP_015015498.1,XP_034667955.1:XP_037711074.1,XP_016926031.1:XP_043645185.1,XP_016963067.1:XP_023160595.1,XP_026844686.1:XP_037711074.1,XP_039501766.1:XP_032592226.1,XP_020807001.1:XP_016926031.1,XP_015033973.1:XP_017012658.2,XP_017110366.1:XP_034125514.1,XP_002132752.3:XP_017107303.2,XP_033173471.1:XP_032569982.1,XP_017076349.2:XP_037711074.1,XP_016024618.1:XP_032592226.1,XP_032569982.1:XP_017107303.2,XP_030239976.1:XP_034125514.1,XP_017059318.1:XP_030239976.1,XP_017059319.1:XP_030239976.1,XP_033173471.1:XP_017059319.1,XP_033173471.1:XP_017059318.1,XP_016024618.1:XP_016926031.1,XP_026844686.1:XP_015015498.1,XP_002132752.3:XP_017012658.2,XP_043645185.1:XP_015015498.1,XP_015036197.2:XP_043645185.1,XP_016963067.1:XP_033173471.1,XP_033173471.1:XP_017107303.2,XP_020807001.1:XP_015036197.2,XP_032592226.1:XP_034667955.1,XP_032592226.1:XP_017107303.2,XP_014762385.1:XP_034667955.1,FBpp0079811:XP_026844686.1,FBpp0079811:XP_043645185.1,XP_033173471.1:XP_015021403.1,XP_016024618.1:XP_017059319.1,XP_016024618.1:XP_017059318.1,XP_033173471.1:XP_017012658.2,XP_032592226.1:XP_037711074.1,XP_017059319.1:XP_017012658.2,XP_017059318.1:XP_017012658.2,XP_039501766.1:XP_030239976.1,XP_033173471.1:XP_016024618.1,XP_017032705.1:XP_014762385.1,XP_032592226.1:XP_017076349.2,XP_016963067.1:XP_016926031.1,XP_034667955.1:XP_002132752.3,XP_017110366.1:XP_043645185.1,XP_033173471.1:XP_034667955.1,XP_016963067.1:XP_032592226.1,XP_033173471.1:XP_017076349.2,XP_032569982.1:XP_037711074.1,XP_015054556.1:XP_002132752.3,XP_017076349.2:XP_017107303.2,XP_017032705.1:XP_015015498.1,XP_030239976.1:XP_034667955.1,XP_020807001.1:XP_034125514.1,XP_015036197.2:XP_017059319.1,XP_015036197.2:XP_017059318.1,XP_017032705.1:XP_039501766.1,XP_017012658.2:XP_034125514.1,XP_014762385.1:XP_030239976.1,XP_020807001.1:XP_002132752.3,XP_023160595.1:XP_034125514.1,XP_030239976.1:XP_032592226.1,XP_020807001.1:XP_016024618.1,XP_016024618.1:XP_034125514.1,XP_015021403.1:XP_037711074.1,XP_026844685.1:XP_034125514.1,XP_039501766.1:XP_034667955.1,XP_017059318.1:XP_016963067.1,XP_017059319.1:XP_016963067.1,XP_016963067.1:XP_034125514.1,XP_020807001.1:XP_016963067.1,XP_026844685.1:XP_043645185.1,XP_015054556.1:XP_016926031.1,XP_026844686.1:XP_043645185.1,XP_015021403.1:XP_034125514.1,XP_030239976.1:XP_017107303.2,XP_017059318.1:XP_015021403.1,XP_017059319.1:XP_015021403.1,XP_016024618.1:XP_037711074.1,XP_043645185.1:XP_017076349.2,XP_032569982.1:XP_032592226.1,XP_023160595.1:XP_043645185.1,XP_002132752.3:XP_015015498.1,XP_023160595.1:XP_017076349.2,XP_026844686.1:XP_017012658.2,XP_015054556.1:XP_026844686.1,XP_017059318.1:XP_033173471.1,XP_017059319.1:XP_033173471.1,XP_020807001.1:XP_037711074.1,XP_017012658.2:XP_016978544.1,XP_014762385.1:XP_032592226.1,XP_015036197.2:XP_015054556.1,XP_032569982.1:XP_034125514.1,XP_017059318.1:XP_032569982.1,XP_017059319.1:XP_032569982.1,XP_016926031.1:XP_016978544.1,FBpp0079811:XP_037711074.1,XP_020807001.1:XP_034667955.1,XP_032592226.1:XP_015015498.1,XP_032592226.1:XP_015021403.1,XP_015033973.1:XP_037711074.1,XP_017032705.1:XP_016926031.1,XP_020807001.1:XP_014762385.1,XP_039501766.1:XP_017059319.1,XP_039501766.1:XP_017059318.1,XP_017032705.1:XP_015036197.2,XP_015021403.1:XP_016926031.1,XP_016963067.1:XP_017059319.1,XP_016963067.1:XP_017059318.1,XP_017032705.1:XP_002132752.3,XP_015054556.1:XP_023160595.1,XP_017059319.1:XP_016978544.1,XP_017059318.1:XP_016978544.1,XP_017059318.1:XP_015033973.1,XP_017059319.1:XP_015033973.1,XP_033173471.1:XP_023160595.1,XP_016963067.1:XP_032569982.1,XP_015036197.2:XP_016978544.1,XP_015054556.1:XP_017012658.2,XP_017110366.1:XP_015054556.1,XP_023160595.1:XP_017059319.1,XP_023160595.1:XP_017059318.1,XP_032569982.1:XP_043645185.1,XP_017110366.1:FBpp0079811,XP_034667955.1:XP_015015498.1,XP_039501766.1:XP_016926031.1,XP_032569982.1:XP_023160595.1,XP_015054556.1:XP_017107303.2,XP_033173471.1:XP_043645185.1,FBpp0079811:XP_015021403.1,FBpp0079811:XP_015015498.1,XP_017059318.1:XP_037711074.1,XP_017059319.1:XP_037711074.1,XP_015036197.2:XP_017107303.2,XP_032569982.1:XP_016926031.1,XP_033173471.1:XP_020807001.1,FBpp0079811:XP_032592226.1,XP_030239976.1:XP_026844686.1,XP_043645185.1:XP_017107303.2,XP_034667955.1:XP_017107303.2,XP_016024618.1:XP_023160595.1,XP_016963067.1:XP_015021403.1,XP_030239976.1:XP_043645185.1,XP_032569982.1:XP_015015498.1,FBpp0079811:XP_016978544.1,XP_014762385.1:FBpp0079811,XP_017076349.2:XP_034125514.1,XP_033173471.1:XP_015054556.1,XP_017032705.1:XP_015033973.1,XP_033173471.1:FBpp0079811,XP_026844686.1:XP_034125514.1,XP_017110366.1:XP_016978544.1,XP_032569982.1:XP_034667955.1,XP_015036197.2:XP_032592226.1,XP_014762385.1:XP_015054556.1,XP_015021403.1:XP_043645185.1,XP_033173471.1:XP_015033973.1,XP_002132752.3:XP_043645185.1,XP_023160595.1:XP_015021403.1,XP_034667955.1:XP_017012658.2,XP_026844685.1:XP_037711074.1,FBpp0079811:XP_032569982.1,XP_020807001.1:XP_016978544.1,XP_016978544.1:XP_034125514.1,XP_016978544.1:XP_043645185.1,XP_016024618.1:XP_034667955.1,XP_023160595.1:XP_017107303.2,XP_020807001.1:XP_026844685.1,XP_030239976.1:XP_015015498.1,XP_023160595.1:XP_037711074.1,XP_017032705.1:XP_034667955.1,XP_016963067.1:XP_017076349.2,XP_034667955.1:XP_026844685.1,XP_015021403.1:XP_015015498.1,XP_014762385.1:XP_016024618.1,XP_026844685.1:XP_017107303.2,FBpp0079811:XP_015054556.1,XP_016963067.1:XP_017107303.2,XP_039501766.1:XP_026844685.1,XP_026844686.1:XP_017076349.2,XP_026844685.1:XP_015033973.1,XP_034667955.1:XP_015021403.1,XP_039501766.1:XP_017107303.2,FBpp0079811:XP_030239976.1,XP_015054556.1:XP_015033973.1,XP_017110366.1:XP_030239976.1,XP_017110366.1:XP_026844685.1,XP_043645185.1:XP_037711074.1,XP_015015498.1:XP_016978544.1,XP_034667955.1:XP_016926031.1,XP_026844685.1:XP_017012658.2,XP_020807001.1:XP_015054556.1,XP_016926031.1:XP_017076349.2,XP_017032705.1:XP_023160595.1,XP_039501766.1:XP_017012658.2,XP_032592226.1:XP_015033973.1,XP_015036197.2:XP_037711074.1,XP_026844685.1:XP_015015498.1,XP_016024618.1:XP_017012658.2,XP_039501766.1:XP_015015498.1,XP_015015498.1:XP_017076349.2,XP_015054556.1:XP_037711074.1,XP_002132752.3:XP_017059319.1,XP_002132752.3:XP_017059318.1,XP_017032705.1:XP_016963067.1,XP_017110366.1:XP_014762385.1,XP_034667955.1:XP_017076349.2,XP_030239976.1:XP_016978544.1,XP_017012658.2:XP_015021403.1,XP_032592226.1:XP_034125514.1,XP_017012658.2:XP_015015498.1,XP_033173471.1:XP_026844685.1,XP_039501766.1:XP_014762385.1,XP_015033973.1:XP_016978544.1,XP_014762385.1:XP_034125514.1,FBpp0079811:XP_017076349.2,XP_026844685.1:XP_017059319.1,XP_026844685.1:XP_017059318.1,XP_030239976.1:XP_023160595.1,XP_032569982.1:XP_026844685.1,XP_015015498.1:XP_017107303.2,XP_016024618.1:XP_002132752.3,XP_015036197.2:XP_016024618.1,XP_017110366.1:XP_032592226.1,XP_016963067.1:XP_015033973.1,XP_016963067.1:XP_039501766.1,XP_015033973.1:XP_017107303.2,XP_034667955.1:XP_034125514.1,XP_032569982.1:XP_026844686.1,XP_014762385.1:XP_037711074.1,XP_032569982.1:XP_017012658.2,XP_016963067.1:XP_015054556.1,XP_015054556.1:XP_030239976.1,XP_017059319.1:XP_043645185.1,XP_017059318.1:XP_043645185.1,XP_017032705.1:XP_017012658.2,XP_039501766.1:XP_023160595.1,XP_026844685.1:XP_023160595.1,XP_016926031.1:XP_034125514.1,XP_030239976.1:XP_017076349.2,XP_033173471.1:XP_015036197.2,XP_002132752.3:XP_016926031.1,XP_020807001.1:XP_017107303.2,XP_023160595.1:XP_016978544.1,XP_017032705.1:XP_017107303.2,FBpp0079811:XP_016024618.1,XP_017032705.1:XP_026844685.1,XP_026844686.1:XP_015021403.1,XP_043645185.1:XP_034125514.1,XP_017110366.1:XP_016024618.1,XP_017059318.1:XP_020807001.1,XP_017059319.1:XP_020807001.1,XP_017059319.1:XP_015015498.1,XP_017059318.1:XP_015015498.1,XP_002132752.3:XP_017076349.2,XP_023160595.1:XP_015015498.1,XP_016963067.1:XP_016024618.1,XP_016978544.1:XP_017076349.2,XP_014762385.1:XP_032569982.1,XP_002132752.3:XP_015033973.1,XP_015015498.1:XP_016926031.1,XP_016024618.1:XP_026844686.1,XP_016024618.1:XP_043645185.1,XP_034667955.1:XP_016978544.1,XP_026844685.1:XP_017076349.2,XP_039501766.1:XP_026844686.1,FBpp0079811:XP_017059319.1,FBpp0079811:XP_017059318.1,XP_017032705.1:XP_020807001.1,XP_016963067.1:XP_026844686.1,XP_039501766.1:XP_043645185.1,XP_039501766.1:XP_017076349.2,XP_015036197.2:XP_014762385.1,XP_015054556.1:XP_032592226.1,XP_017032705.1:XP_017059318.1,XP_017032705.1:XP_017059319.1,XP_014762385.1:XP_002132752.3,XP_032569982.1:XP_015033973.1,XP_032592226.1:XP_017059319.1,XP_032592226.1:XP_017059318.1,XP_016024618.1:XP_016978544.1,XP_014762385.1:XP_016978544.1,XP_032592226.1:XP_017012658.2,XP_039501766.1:XP_015033973.1,XP_033173471.1:XP_014762385.1,XP_020807001.1:XP_043645185.1,XP_026844686.1:XP_023160595.1,XP_015036197.2:XP_034667955.1,XP_017110366.1:XP_016963067.1,XP_017012658.2:XP_017076349.2,XP_015021403.1:XP_016978544.1,XP_016024618.1:XP_015015498.1,XP_026844686.1:XP_016926031.1,XP_015054556.1:XP_043645185.1,XP_017059319.1:XP_017107303.2,XP_017059318.1:XP_017107303.2,XP_014762385.1:XP_015021403.1,XP_032569982.1:XP_030239976.1,XP_034125514.1:XP_017107303.2,XP_017110366.1:XP_002132752.3,XP_033173471.1:XP_002132752.3,XP_039501766.1:XP_015021403.1,FBpp0079811:XP_023160595.1,XP_015033973.1:XP_015021403.1,XP_026844686.1:XP_034667955.1,XP_015036197.2:XP_023160595.1,XP_015054556.1:XP_016024618.1,XP_016024618.1:XP_026844685.1,XP_039501766.1:XP_033173471.1,XP_017032705.1:FBpp0079811,XP_032569982.1:XP_002132752.3,XP_039501766.1:XP_016978544.1,XP_016024618.1:XP_015033973.1,XP_014762385.1:XP_015033973.1,XP_017032705.1:XP_015054556.1,XP_039501766.1:XP_002132752.3,XP_032569982.1:XP_016978544.1,XP_016963067.1:XP_015036197.2,XP_016963067.1:XP_002132752.3,XP_039501766.1:XP_015036197.2,XP_030239976.1:XP_017012658.2,XP_014762385.1:XP_017076349.2,FBpp0079811:XP_034125514.1,XP_026844685.1:XP_002132752.3,XP_014762385.1:XP_043645185.1,XP_015015498.1:XP_037711074.1,XP_030239976.1:XP_015021403.1,XP_023160595.1:XP_016926031.1,XP_034667955.1:XP_015033973.1,XP_039501766.1:XP_032569982.1,XP_015033973.1:XP_017076349.2,XP_032569982.1:XP_017076349.2,XP_033173471.1:XP_037711074.1,XP_015015498.1:XP_034125514.1,XP_017110366.1:XP_016926031.1,XP_016963067.1:XP_026844685.1,XP_016963067.1:XP_030239976.1,XP_017059319.1:XP_017076349.2,XP_017059318.1:XP_017076349.2,XP_017032705.1:XP_016024618.1,XP_015036197.2:XP_034125514.1,XP_032592226.1:XP_043645185.1,XP_015036197.2:XP_015021403.1,XP_017059318.1:XP_015054556.1,XP_017059319.1:XP_015054556.1,XP_015033973.1:XP_023160595.1,XP_017110366.1:XP_026844686.1,XP_037711074.1:XP_034125514.1,XP_015036197.2:XP_030239976.1,XP_017110366.1:XP_017076349.2,XP_017110366.1:XP_015036197.2,XP_002132752.3:XP_037711074.1,XP_017059319.1:XP_016926031.1,XP_017059318.1:XP_016926031.1,XP_014762385.1:XP_023160595.1,XP_026844686.1:XP_017107303.2,XP_016963067.1:XP_015015498.1,XP_015021403.1:XP_017076349.2,XP_039501766.1:XP_037711074.1,XP_016978544.1:XP_017107303.2,XP_016963067.1:XP_014762385.1,XP_017032705.1:XP_017110366.1,XP_016963067.1:XP_016978544.1,XP_016024618.1:XP_017076349.2,XP_017012658.2:XP_017107303.2,XP_026844686.1:XP_016978544.1,XP_033173471.1:XP_015015498.1,XP_017110366.1:XP_015021403.1,XP_017032705.1:XP_034125514.1,XP_016963067.1:XP_043645185.1,XP_017110366.1:XP_023160595.1,XP_017110366.1:XP_017012658.2,FBpp0079811:XP_002132752.3,XP_039501766.1:XP_034125514.1,XP_030239976.1:XP_015033973.1,XP_032569982.1:XP_017059319.1,XP_032569982.1:XP_017059318.1,XP_017110366.1:XP_039501766.1,XP_017110366.1:XP_017107303.2,XP_017012658.2:XP_043645185.1,XP_017032705.1:XP_037711074.1,XP_002132752.3:XP_034125514.1,XP_016963067.1:FBpp0079811,XP_016024618.1:XP_015021403.1,XP_015054556.1:XP_034667955.1,XP_014762385.1:XP_015015498.1,XP_033173471.1:XP_034125514.1,XP_015054556.1:XP_017076349.2,XP_017110366.1:XP_032569982.1,XP_014762385.1:XP_017012658.2,XP_032592226.1:XP_016978544.1,XP_015036197.2:XP_016926031.1,XP_015033973.1:XP_015015498.1,XP_017110366.1:XP_017059319.1,XP_017110366.1:XP_017059318.1,XP_032569982.1:XP_015021403.1,XP_017110366.1:XP_033173471.1,XP_020807001.1:XP_015015498.1,XP_034667955.1:XP_043645185.1,XP_016926031.1:XP_037711074.1,XP_015036197.2:XP_017012658.2,XP_015054556.1:XP_016978544.1,XP_014762385.1:XP_017107303.2,XP_026844685.1:XP_016978544.1,XP_014762385.1:XP_026844685.1,XP_017059319.1:XP_034125514.1,XP_017059318.1:XP_034125514.1,XP_039501766.1:XP_016024618.1,XP_033173471.1:XP_030239976.1,XP_015036197.2:XP_017076349.2,XP_032569982.1:XP_016024618.1,XP_020807001.1:FBpp0079811,XP_015054556.1:XP_015021403.1,XP_017110366.1:XP_015015498.1,FBpp0079811:XP_034667955.1,XP_015033973.1:XP_043645185.1,XP_017032705.1:XP_032569982.1,XP_017012658.2:XP_016926031.1,XP_020807001.1:XP_015033973.1,XP_020807001.1:XP_032569982.1,XP_032592226.1:XP_023160595.1,XP_033173471.1:XP_016978544.1,XP_017012658.2:XP_023160595.1,XP_039501766.1:XP_015054556.1,XP_017110366.1:XP_015033973.1,FBpp0079811:XP_026844685.1,XP_017032705.1:XP_016978544.1,FBpp0079811:XP_017107303.2,XP_026844686.1:XP_017059319.1,XP_026844686.1:XP_017059318.1,XP_015054556.1:XP_026844685.1,XP_030239976.1:XP_016926031.1,XP_039501766.1:FBpp0079811,XP_026844686.1:XP_032592226.1,XP_017032705.1:XP_033173471.1,FBpp0079811:XP_015033973.1,XP_016926031.1:XP_017107303.2,XP_017110366.1:XP_034667955.1,XP_033173471.1:XP_026844686.1,XP_017032705.1:XP_032592226.1,XP_016963067.1:XP_017012658.2,XP_032569982.1:XP_015054556.1,XP_015054556.1:XP_034125514.1,XP_017110366.1:XP_020807001.1,FBpp0079811:XP_017012658.2,XP_017110366.1:XP_037711074.1,XP_033173471.1:XP_016926031.1,XP_014762385.1:XP_016926031.1,XP_016963067.1:XP_037711074.1,XP_016024618.1:XP_017107303.2,XP_034667955.1:XP_023160595.1,XP_037711074.1:XP_017107303.2,XP_030239976.1:XP_037711074.1,XP_034667955.1:XP_017059319.1,XP_034667955.1:XP_017059318.1,XP_015036197.2:XP_015033973.1,XP_015054556.1:XP_015015498.1,XP_016963067.1:XP_034667955.1,XP_014762385.1:XP_017059319.1,XP_014762385.1:XP_017059318.1,XP_015021403.1:XP_017107303.2,XP_017032705.1:XP_017076349.2,XP_017012658.2:XP_037711074.1,XP_017032705.1:XP_043645185.1,XP_032592226.1:XP_016926031.1,XP_015036197.2:FBpp0079811,XP_020807001.1:XP_039501766.1,XP_033173471.1:XP_032592226.1,XP_017032705.1:XP_026844686.1,XP_020807001.1:XP_017076349.2,FBpp0079811:XP_016926031.1,XP_016978544.1:XP_037711074.1
167B	2B52	4clique	XP_033173111.1:XP_002089177.1,XP_017012130.2:XP_016924496.1,XP_033173111.1:XP_023166216.1,XP_017012130.2:XP_026845008.1,XP_037711708.1:XP_016964605.2,XP_033173111.1:XP_026845008.1,XP_023166216.1:FBpp0078770,XP_032311030.1:XP_017022237.1,XP_020806987.1:XP_026845008.1,XP_017022237.1:XP_030555718.1,XP_020806987.1:XP_016924496.1,XP_017012130.2:XP_017063021.2,XP_033236943.1:XP_002089177.1,XP_032311030.1:XP_039502011.1,XP_037711708.1:XP_032311030.1,XP_016924496.1:XP_030246225.1,XP_002089177.1:XP_001968847.1,XP_043660290.1:XP_016964605.2,XP_037711708.1:XP_033236943.1,XP_032311030.1:XP_023166216.1,XP_037711708.1:XP_032293527.1,XP_017012130.2:XP_016972020.2,XP_034134449.1:XP_017063021.2,XP_034134449.1:XP_041448274.1,XP_033236943.1:XP_043660290.1,XP_017115200.1:XP_017022237.1,XP_017022237.1:XP_002002321.1,XP_020806987.1:XP_002065379.1,XP_016972020.2:XP_030246225.1,XP_001968847.1:XP_016964605.2,XP_017062430.2:XP_017063021.2,XP_041448274.1:XP_002089177.1,XP_023166216.1:XP_041448274.1,XP_039502011.1:XP_030246225.1,XP_043068494.1:XP_017022237.1,XP_034134449.1:XP_034474454.1,XP_032293527.1:XP_017063021.2,XP_016924496.1:XP_017063021.2,XP_026845008.1:XP_033236943.1,XP_039154515.1:FBpp0078770,XP_017012130.2:FBpp0078770,XP_002037996.2:XP_002065379.1,XP_037711708.1:XP_026845008.1,XP_002037996.2:XP_030555718.1,XP_033173111.1:XP_039154515.1,XP_017012130.2:XP_039502011.1,XP_002037996.2:XP_034668389.1,XP_017012130.2:XP_002089177.1,XP_017062430.2:XP_032293527.1,XP_039154515.1:XP_030246225.1,XP_032311030.1:XP_016972020.2,XP_017012130.2:XP_032311030.1,XP_002065379.1:XP_017062430.2,XP_033173111.1:XP_002037996.2,XP_017012130.2:XP_033236943.1,XP_017022237.1:XP_017063021.2,XP_016924496.1:XP_043660290.1,XP_017012130.2:XP_001968847.1,XP_001968847.1:XP_016972020.2,XP_016964605.2:XP_030246225.1,XP_002089177.1:XP_017063021.2,XP_023166216.1:XP_017063021.2,XP_016964605.2:XP_043068494.1,XP_037711708.1:XP_002037996.2,XP_002037996.2:XP_039502011.1,XP_017012130.2:XP_017022237.1,XP_033173111.1:XP_016972020.2,XP_033236943.1:XP_030246225.1,XP_034134449.1:XP_001968847.1,XP_023166216.1:XP_032293527.1,FBpp0078770:XP_032293527.1,XP_016972020.2:XP_002002321.1,XP_017115200.1:XP_016972020.2,XP_020806987.1:XP_030555718.1,XP_033236943.1:XP_001987987.1,XP_016924496.1:XP_017062430.2,XP_002037996.2:XP_016964605.2,XP_002089177.1:XP_043660290.1,XP_039502011.1:XP_043068494.1,XP_033173111.1:XP_002065379.1,XP_039502011.1:XP_043660290.1,XP_017062430.2:XP_030555718.1,XP_033236943.1:XP_039154515.1,XP_023166216.1:XP_043068494.1,XP_034668389.1:XP_039502011.1,XP_032311030.1:XP_016964605.2,XP_002037996.2:XP_039154515.1,XP_043068494.1:XP_030246226.1,XP_043068494.1:FBpp0078770,XP_034134449.1:XP_002002321.1,XP_033173111.1:XP_043068494.1,XP_026845008.1:XP_002002321.1,XP_002065379.1:XP_001968847.1,XP_026845008.1:XP_017115200.1,XP_020806987.1:XP_043068494.1,XP_016924496.1:XP_002002321.1,XP_016924496.1:XP_017115200.1,XP_002089177.1:XP_002002321.1,XP_017115200.1:XP_002089177.1,XP_016972020.2:XP_032293527.1,XP_016924496.1:FBpp0078770,XP_026845008.1:FBpp0078770,XP_033173111.1:XP_016924496.1,XP_020806987.1:XP_032293527.1,XP_026845008.1:XP_001987987.1,XP_033236943.1:XP_017022237.1,XP_016972020.2:XP_017063021.2,XP_017012130.2:XP_002037996.2,XP_002037996.2:XP_016972020.2,XP_001968847.1:XP_017022237.1,XP_023166216.1:XP_001968847.1,XP_026845008.1:XP_030246225.1,XP_039502011.1:XP_001968847.1,XP_002065379.1:XP_032293527.1,XP_017062430.2:XP_016964605.2,XP_030246225.1:XP_030555718.1,XP_033173111.1:XP_017022237.1,XP_034474454.1:XP_032293527.1,XP_017062430.2:XP_039154515.1,XP_001987987.1:XP_030555718.1,XP_034134449.1:XP_034668389.1,XP_033236943.1:XP_043068494.1,XP_002037996.2:XP_043068494.1,XP_037711708.1:XP_043068494.1,XP_001968847.1:XP_039154515.1,XP_023166216.1:XP_001987987.1,XP_041448274.1:XP_016972020.2,XP_017012130.2:XP_041448274.1,XP_032311030.1:XP_026845008.1,XP_032311030.1:XP_016924496.1,XP_033173111.1:XP_041448274.1,XP_033236943.1:XP_032293527.1,XP_002037996.2:XP_032293527.1,XP_023166216.1:XP_030246225.1,XP_002065379.1:XP_017063021.2,XP_037711708.1:XP_016924496.1,XP_023166216.1:XP_034474454.1,XP_043660290.1:XP_043068494.1,XP_017062430.2:XP_017022237.1,XP_017012130.2:XP_016964605.2,XP_030555718.1:XP_017063021.2,XP_026845008.1:XP_034474454.1,XP_017022237.1:XP_032293527.1,XP_041448274.1:XP_030555718.1,XP_039154515.1:XP_002002321.1,XP_017115200.1:XP_039154515.1,XP_016924496.1:XP_016964605.2,XP_026845008.1:XP_016964605.2,XP_002089177.1:XP_039154515.1,XP_017012130.2:XP_023166216.1,XP_032311030.1:XP_030246226.1,XP_041448274.1:XP_026845008.1,XP_033236943.1:XP_016972020.2,XP_034668389.1:XP_032293527.1,XP_002037996.2:XP_017022237.1,XP_026845008.1:XP_043660290.1,XP_033236943.1:XP_034474454.1,XP_039154515.1:XP_043068494.1,XP_002037996.2:XP_002089177.1,XP_002037996.2:XP_002002321.1,XP_002037996.2:XP_017115200.1,XP_030555718.1:XP_034474454.1,XP_017062430.2:XP_043068494.1,XP_016972020.2:FBpp0078770,XP_039154515.1:XP_032293527.1,XP_039502011.1:XP_016972020.2,XP_002065379.1:XP_043660290.1,XP_017115200.1:XP_030246226.1,XP_017062430.2:XP_002089177.1,XP_017115200.1:XP_017062430.2,XP_017062430.2:XP_002002321.1,XP_001968847.1:XP_043068494.1,XP_016964605.2:XP_032293527.1,XP_034134449.1:FBpp0078770,XP_037711708.1:XP_041448274.1,XP_032311030.1:XP_039154515.1,XP_020806987.1:XP_017115200.1,XP_016964605.2:XP_017063021.2,XP_020806987.1:XP_002002321.1,XP_033173111.1:XP_034134449.1,XP_020806987.1:XP_002089177.1,XP_023166216.1:XP_002065379.1,XP_033173111.1:XP_043660290.1,XP_016924496.1:XP_030555718.1,XP_017012130.2:XP_020806987.1,XP_026845008.1:XP_030555718.1,XP_043660290.1:FBpp0078770,XP_030246225.1:XP_034474454.1,XP_026845008.1:XP_016924496.1,XP_037711708.1:XP_039502011.1,XP_033236943.1:XP_001968847.1,XP_039502011.1:XP_002002321.1,XP_017115200.1:XP_039502011.1,XP_041448274.1:XP_034668389.1,XP_023166216.1:XP_016924496.1,XP_037711708.1:XP_002089177.1,XP_002065379.1:XP_030555718.1,XP_039502011.1:XP_002089177.1,XP_017062430.2:XP_016972020.2,XP_037711708.1:XP_023166216.1,XP_001987987.1:XP_030246225.1,XP_002002321.1:FBpp0078770,XP_017115200.1:FBpp0078770,XP_034668389.1:XP_030555718.1,XP_033173111.1:XP_002002321.1,XP_033173111.1:XP_017115200.1,XP_032311030.1:FBpp0078770,XP_001987987.1:XP_032293527.1,XP_016924496.1:XP_043068494.1,XP_033236943.1:FBpp0078770,XP_033173111.1:XP_032311030.1,XP_033173111.1:XP_030555718.1,XP_030246225.1:XP_032293527.1,XP_001968847.1:XP_002002321.1,XP_026845008.1:XP_002065379.1,XP_017115200.1:XP_001968847.1,XP_016924496.1:XP_002065379.1,XP_023166216.1:XP_030555718.1,XP_033236943.1:XP_017115200.1,XP_016972020.2:XP_039154515.1,XP_017022237.1:FBpp0078770,XP_016924496.1:XP_032293527.1,XP_002065379.1:XP_030246225.1,XP_034134449.1:XP_002037996.2,XP_032311030.1:XP_002065379.1,XP_039502011.1:XP_017022237.1,XP_043660290.1:XP_017063021.2,XP_002037996.2:XP_043660290.1,XP_002089177.1:XP_017022237.1,XP_020806987.1:XP_017063021.2,XP_002065379.1:XP_043068494.1,XP_033173111.1:XP_030246225.1,XP_020806987.1:XP_017022237.1,XP_041448274.1:FBpp0078770,XP_033236943.1:XP_016924496.1,XP_002037996.2:XP_001968847.1,XP_033173111.1:XP_016964605.2,XP_002002321.1:XP_034474454.1,XP_016964605.2:FBpp0078770,XP_017012130.2:XP_037711708.1,XP_020806987.1:XP_032311030.1,XP_023166216.1:XP_016964605.2,XP_016924496.1:XP_039154515.1,XP_032311030.1:XP_043660290.1,XP_043660290.1:XP_030246225.1,XP_039502011.1:XP_016964605.2,XP_041448274.1:XP_001968847.1,XP_002065379.1:XP_016964605.2,XP_041448274.1:XP_016924496.1,XP_043660290.1:XP_032293527.1,XP_034134449.1:XP_026845008.1,XP_017115200.1:XP_017063021.2,XP_020806987.1:XP_016964605.2,XP_002002321.1:XP_017063021.2,XP_039154515.1:XP_017022237.1,XP_002002321.1:XP_032293527.1,XP_032311030.1:XP_017063021.2,XP_002089177.1:XP_032293527.1,XP_030246225.1:XP_017063021.2,XP_002037996.2:XP_030246225.1,XP_041448274.1:XP_030246225.1,XP_026845008.1:XP_016972020.2,XP_002089177.1:XP_016972020.2,XP_034668389.1:XP_030246225.1,XP_001987987.1:XP_017063021.2,XP_023166216.1:XP_016972020.2,XP_017012130.2:XP_034134449.1,XP_017062430.2:XP_001968847.1,XP_020806987.1:XP_039502011.1,XP_033236943.1:XP_016964605.2,XP_023166216.1:XP_043660290.1,XP_020806987.1:XP_023166216.1,XP_020806987.1:XP_016972020.2,XP_037711708.1:XP_030246225.1,XP_020806987.1:FBpp0078770,XP_034134449.1:XP_039502011.1,XP_002065379.1:XP_002089177.1,XP_034668389.1:FBpp0078770,XP_016924496.1:XP_001968847.1,XP_034134449.1:XP_002089177.1,XP_017012130.2:XP_043660290.1,XP_033173111.1:XP_020806987.1,XP_001968847.1:XP_032293527.1,XP_002065379.1:XP_039502011.1,XP_023166216.1:XP_002089177.1,XP_033173111.1:FBpp0078770,XP_039154515.1:XP_016964605.2,XP_026845008.1:XP_002089177.1,XP_034134449.1:XP_043660290.1,XP_041448274.1:XP_002037996.2,XP_033173111.1:XP_033236943.1,XP_034134449.1:XP_039154515.1,XP_026845008.1:XP_043068494.1,XP_030555718.1:FBpp0078770,XP_037711708.1:XP_030555718.1,XP_039502011.1:XP_030555718.1,XP_017062430.2:XP_043660290.1,XP_033236943.1:XP_039502011.1,XP_034668389.1:XP_039154515.1,XP_002089177.1:XP_030555718.1,XP_041448274.1:XP_043660290.1,XP_016924496.1:XP_017022237.1,XP_026845008.1:XP_017022237.1,XP_023166216.1:XP_017022237.1,XP_020806987.1:XP_002037996.2,XP_030246225.1:FBpp0078770,XP_020806987.1:XP_037711708.1,XP_039154515.1:XP_030555718.1,XP_041448274.1:XP_002002321.1,XP_037711708.1:XP_043660290.1,XP_016964605.2:XP_030555718.1,XP_002065379.1:XP_017022237.1,XP_032311030.1:XP_017062430.2,XP_026845008.1:XP_002037996.2,XP_043660290.1:XP_017022237.1,XP_037711708.1:XP_002065379.1,XP_016972020.2:XP_017022237.1,XP_033236943.1:XP_002037996.2,XP_033236943.1:XP_002065379.1,XP_001968847.1:XP_017063021.2,XP_039502011.1:XP_039154515.1,XP_033236943.1:XP_034668389.1,XP_026845008.1:XP_039154515.1,XP_002089177.1:XP_016964605.2,XP_017012130.2:XP_002002321.1,XP_017012130.2:XP_017115200.1,XP_017115200.1:XP_016964605.2,XP_016964605.2:XP_002002321.1,XP_023166216.1:XP_039154515.1,XP_033173111.1:XP_017063021.2,XP_041448274.1:XP_032293527.1,FBpp0078770:XP_017063021.2,XP_017062430.2:XP_030246225.1,XP_034134449.1:XP_032293527.1,XP_020806987.1:XP_039154515.1,XP_037711708.1:XP_017063021.2,XP_039502011.1:XP_017063021.2,XP_041448274.1:XP_043068494.1,XP_017062430.2:FBpp0078770,XP_032311030.1:XP_002037996.2,XP_037711708.1:XP_016972020.2,XP_023166216.1:XP_017062430.2,XP_016924496.1:XP_016972020.2,XP_001968847.1:XP_043660290.1,XP_026845008.1:XP_017062430.2,XP_020806987.1:XP_001968847.1,XP_017115200.1:XP_043068494.1,XP_039154515.1:XP_017063021.2,XP_001987987.1:XP_034474454.1,XP_002089177.1:XP_043068494.1,XP_002065379.1:XP_016972020.2,XP_017012130.2:XP_002065379.1,XP_033173111.1:XP_034668389.1,XP_043660290.1:XP_016972020.2,XP_002037996.2:XP_017063021.2,XP_016924496.1:XP_039502011.1,XP_023166216.1:XP_026845008.1,XP_023166216.1:XP_039502011.1,XP_037711708.1:FBpp0078770,XP_020806987.1:XP_030246225.1,XP_039502011.1:FBpp0078770,XP_037711708.1:XP_039154515.1,XP_034668389.1:XP_001968847.1,XP_041448274.1:XP_033236943.1,XP_002089177.1:FBpp0078770,XP_033173111.1:XP_037711708.1,XP_033173111.1:XP_039502011.1,XP_043068494.1:XP_032293527.1,XP_033173111.1:XP_001968847.1,XP_001968847.1:FBpp0078770,XP_041448274.1:XP_039154515.1,XP_030555718.1:XP_002002321.1,XP_017115200.1:XP_030555718.1,XP_032311030.1:XP_017115200.1,XP_043660290.1:XP_039154515.1,XP_032311030.1:XP_002089177.1,XP_037711708.1:XP_001968847.1,XP_034668389.1:XP_043660290.1,XP_026845008.1:XP_032293527.1,XP_034134449.1:XP_033236943.1,XP_032311030.1:XP_033236943.1,XP_032311030.1:XP_001968847.1,XP_001968847.1:XP_030246225.1,XP_016972020.2:XP_016964605.2,XP_037711708.1:XP_017022237.1,XP_043068494.1:XP_017063021.2,XP_020806987.1:XP_033236943.1,XP_037711708.1:XP_017062430.2,XP_034668389.1:XP_034474454.1,XP_041448274.1:XP_039502011.1,XP_002037996.2:XP_017062430.2,XP_017012130.2:XP_030246225.1,XP_001987987.1:XP_002002321.1,XP_033236943.1:XP_017062430.2,XP_030246225.1:XP_002002321.1,XP_002089177.1:XP_030246225.1,XP_002037996.2:XP_016924496.1,XP_026845008.1:XP_017063021.2,XP_017012130.2:XP_039154515.1,XP_034134449.1:XP_030246225.1,XP_033173111.1:XP_017012130.2,XP_020806987.1:XP_043660290.1,XP_034134449.1:XP_001987987.1,XP_032311030.1:XP_043068494.1,XP_041448274.1:XP_002065379.1,XP_017012130.2:XP_030555718.1,XP_016972020.2:XP_030555718.1,XP_002037996.2:FBpp0078770,XP_026845008.1:XP_034668389.1,XP_002065379.1:XP_039154515.1,XP_023166216.1:XP_002037996.2,XP_020806987.1:XP_017062430.2,XP_039502011.1:XP_032293527.1,XP_041448274.1:XP_001987987.1,XP_034134449.1:XP_030555718.1,XP_033173111.1:XP_017062430.2,XP_034668389.1:XP_001987987.1,XP_017012130.2:XP_017062430.2,XP_016964605.2:XP_017022237.1,XP_017012130.2:XP_032293527.1,XP_033173111.1:XP_032293527.1,XP_043660290.1:XP_030555718.1,XP_017062430.2:XP_039502011.1,XP_030246225.1:XP_017022237.1,XP_043660290.1:XP_002002321.1,XP_017115200.1:XP_043660290.1,XP_002065379.1:FBpp0078770,XP_034668389.1:XP_002002321.1,XP_017012130.2:XP_043068494.1,XP_016972020.2:XP_043068494.1,XP_030555718.1:XP_032293527.1,XP_026845008.1:XP_001968847.1,XP_002065379.1:XP_002002321.1,XP_002065379.1:XP_017115200.1,XP_026845008.1:XP_039502011.1,XP_037711708.1:XP_002002321.1,XP_037711708.1:XP_017115200.1,XP_023166216.1:XP_002002321.1,XP_023166216.1:XP_017115200.1,XP_001968847.1:XP_030555718.1,XP_033236943.1:XP_030555718.1,XP_016924496.1:XP_002089177.1
0B2C	2B53	4clique	FBpp0077341:XP_017116774.1,XP_032591586.1:XP_017047354.1,XP_002065654.1:XP_017116774.1,XP_002087779.3:XP_016954704.1,XP_001356823.4:XP_002065654.1,XP_017004141.2:XP_001968519.2,XP_017004141.2:XP_016987667.1,XP_030557008.1:XP_015036228.2,XP_034473693.1:XP_016941095.1,XP_034488887.1:XP_016941095.1,XP_034471618.1:XP_016941095.1,XP_016941095.1:XP_001962525.2,XP_017004141.2:XP_002037680.2,XP_002087779.3:XP_001356823.4,XP_034124978.1:XP_001962525.2,XP_017099799.1:XP_002077980.2,XP_017099798.2:XP_002077980.2,XP_033151413.1:XP_001962525.2,XP_017099799.1:XP_002037680.2,XP_017099798.2:XP_002037680.2,XP_037710891.1:XP_016941095.1,XP_002065654.1:XP_001968519.2,XP_002015185.2:XP_002077980.2,XP_002052429.1:XP_017099798.2,XP_002052429.1:XP_017099799.1,XP_023177634.1:XP_016941095.1,XP_023177634.1:XP_002052429.1,XP_039479576.1:FBpp0077341,XP_017075127.1:XP_030557008.1,XP_030557008.1:XP_002077980.2,XP_037710891.1:XP_034473693.1,XP_037710891.1:XP_034488887.1,XP_037710891.1:XP_034471618.1,XP_039479576.1:XP_032583528.1,XP_020812297.1:XP_016987667.1,XP_020812297.1:XP_001968519.2,XP_017004141.2:XP_002002899.1,XP_002037680.2:XP_032591586.1,XP_017099799.1:XP_039479576.1,XP_017099798.2:XP_039479576.1,XP_017116774.1:XP_016941095.1,XP_034473693.1:XP_032583528.1,XP_034488887.1:XP_032583528.1,XP_034471618.1:XP_032583528.1,XP_017004141.2:XP_001356823.4,XP_039479576.1:XP_002037680.2,XP_002052429.1:XP_017116774.1,XP_017075127.1:XP_023177634.1,XP_017116774.1:XP_016954704.1,XP_001356823.4:XP_017953855.1,XP_030557007.1:XP_032591586.1,XP_023177634.1:XP_002002899.1,XP_002087779.3:XP_034667962.1,XP_037710891.1:XP_017099798.2,XP_037710891.1:XP_017099799.1,XP_017116774.1:XP_017047354.1,XP_030557007.1:XP_002002899.1,XP_017075127.1:XP_017037386.1,XP_017037386.1:XP_016987667.1,XP_017004141.2:XP_002052429.1,XP_034667962.1:XP_017047354.1,XP_043644235.1:XP_017116774.1,XP_001962525.2:XP_001968519.2,XP_017004141.2:XP_016941095.1,XP_017953855.1:XP_017037386.1,XP_017075127.1:XP_002052429.1,XP_023177634.1:FBpp0077341,XP_017099798.2:XP_016954704.1,XP_017099799.1:XP_016954704.1,XP_001356823.4:XP_043644235.1,XP_002015185.2:XP_033151413.1,XP_043644235.1:XP_032583528.1,XP_034124978.1:XP_002015185.2,XP_017116774.1:XP_017099798.2,XP_017116774.1:XP_017099799.1,XP_037710891.1:XP_017047354.1,XP_030557008.1:XP_020812297.1,XP_043644235.1:XP_016954704.1,XP_030557007.1:XP_017116774.1,XP_001356823.4:XP_001968519.2,XP_017004141.2:XP_002065654.1,XP_020812297.1:XP_033151413.1,XP_039479576.1:XP_017047354.1,XP_002087779.3:XP_032583528.1,XP_030557007.1:XP_023177634.1,XP_039479576.1:XP_037710891.1,XP_017004141.2:XP_020812297.1,XP_017075127.1:XP_039479576.1,XP_017953855.1:XP_001962525.2,XP_022220844.1:XP_002037680.2,XP_023177634.1:XP_017099798.2,XP_023177634.1:XP_017099799.1,XP_002037680.2:XP_016987667.1,XP_022220844.1:XP_001968519.2,XP_002077980.2:XP_016987667.1,XP_002052429.1:XP_016954704.1,XP_002077980.2:XP_001968519.2,XP_017004141.2:XP_032583528.1,XP_043644235.1:XP_033151413.1,XP_020812297.1:XP_016954704.1,XP_034667962.1:XP_015036228.2,XP_023177634.1:XP_017047354.1,XP_017099798.2:XP_001962525.2,XP_017099799.1:XP_001962525.2,XP_001356823.4:XP_002002899.1,FBpp0077341:XP_032583528.1,XP_023177634.1:XP_016954704.1,XP_002015185.2:XP_002037680.2,XP_039479576.1:XP_016941095.1,XP_002065654.1:XP_017099798.2,XP_002065654.1:XP_017099799.1,XP_017075127.1:XP_017116774.1,XP_002015185.2:XP_022220844.1,XP_034667962.1:XP_016987667.1,XP_020812297.1:XP_043644235.1,XP_002002899.1:XP_017116774.1,XP_034667962.1:XP_001968519.2,XP_002037680.2:XP_017116774.1,XP_022220844.1:XP_034667962.1,XP_034488887.1:XP_017037386.1,XP_034473693.1:XP_017037386.1,XP_034471618.1:XP_017037386.1,XP_039479576.1:XP_016954704.1,XP_020812297.1:XP_017037386.1,XP_030557008.1:XP_002037680.2,XP_017116774.1:XP_016987667.1,XP_017116774.1:XP_001968519.2,XP_002037680.2:XP_034667962.1,XP_032591586.1:XP_016987667.1,XP_020812297.1:FBpp0077341,XP_001356823.4:XP_033151413.1,XP_030557007.1:XP_002052429.1,XP_017953855.1:XP_017116774.1,XP_017004141.2:XP_002087779.3,XP_020812297.1:XP_016941095.1,XP_002065654.1:FBpp0077341,XP_039479576.1:XP_002077980.2,XP_039479576.1:XP_022220844.1,XP_032583528.1:XP_001962525.2,XP_002037680.2:XP_037710891.1,XP_002037680.2:XP_033151413.1,XP_037710891.1:XP_016987667.1,XP_022220844.1:XP_033151413.1,XP_037710891.1:XP_001968519.2,XP_033151413.1:XP_002077980.2,XP_034124978.1:XP_022220844.1,XP_017075127.1:XP_034473693.1,XP_017075127.1:XP_034488887.1,XP_017075127.1:XP_034471618.1,XP_043644235.1:XP_001968519.2,XP_002037680.2:XP_034473693.1,XP_002037680.2:XP_034488887.1,XP_002037680.2:XP_034471618.1,XP_043644235.1:XP_016987667.1,XP_030557008.1:XP_043644235.1,XP_043644235.1:FBpp0077341,XP_002077980.2:XP_001962525.2,XP_017116774.1:XP_017037386.1,FBpp0077341:XP_001962525.2,XP_043644235.1:XP_002077980.2,XP_017037386.1:XP_001968519.2,XP_002015185.2:XP_001356823.4,XP_030557008.1:XP_017037386.1,XP_043644235.1:XP_002037680.2,XP_034473693.1:XP_001968519.2,XP_034488887.1:XP_001968519.2,XP_034471618.1:XP_001968519.2,XP_017047354.1:XP_001968519.2,XP_020812297.1:XP_022220844.1,FBpp0077341:XP_017047354.1,XP_034667962.1:XP_017037386.1,XP_033151413.1:XP_032583528.1,XP_030557008.1:XP_017099798.2,XP_030557008.1:XP_017099799.1,XP_034124978.1:XP_034667962.1,XP_002087779.3:XP_022220844.1,XP_033151413.1:XP_034667962.1,XP_002087779.3:XP_002077980.2,XP_017004141.2:XP_017037386.1,XP_002052429.1:XP_001968519.2,XP_002087779.3:XP_017099798.2,XP_002087779.3:XP_017099799.1,XP_002087779.3:XP_016987667.1,XP_037710891.1:XP_034667962.1,XP_030557008.1:XP_039479576.1,XP_002037680.2:XP_016954704.1,XP_022220844.1:XP_002065654.1,XP_033151413.1:XP_017116774.1,XP_030557008.1:XP_037710891.1,XP_032591586.1:XP_033151413.1,XP_002087779.3:XP_001962525.2,XP_034124978.1:XP_032591586.1,XP_037710891.1:XP_015020906.1,XP_022220844.1:XP_001962525.2,XP_020812297.1:XP_023177634.1,XP_034473693.1:XP_016954704.1,XP_034488887.1:XP_016954704.1,XP_034471618.1:XP_016954704.1,XP_002087779.3:XP_015036228.2,XP_017953855.1:FBpp0077341,XP_022220844.1:XP_002077980.2,XP_030557008.1:XP_002065654.1,XP_034473693.1:XP_017047354.1,XP_034488887.1:XP_017047354.1,XP_034471618.1:XP_017047354.1,XP_020812297.1:XP_032591586.1,FBpp0077341:XP_034667962.1,XP_034124978.1:XP_023177634.1,XP_002087779.3:XP_002065654.1,XP_002037680.2:XP_001968519.2,XP_017116774.1:XP_034667962.1,XP_043644235.1:XP_017037386.1,XP_037710891.1:XP_033151413.1,XP_030557008.1:XP_017116774.1,XP_034488887.1:XP_030557007.1,XP_034473693.1:XP_030557007.1,XP_034471618.1:XP_030557007.1,XP_002052429.1:XP_001962525.2,XP_001962525.2:XP_017047354.1,XP_002087779.3:XP_020812297.1,XP_033151413.1:XP_034473693.1,XP_033151413.1:XP_034488887.1,XP_033151413.1:XP_034471618.1,XP_020812297.1:XP_039479576.1,XP_017075127.1:XP_017004141.2,XP_033151413.1:XP_017047354.1,XP_034488887.1:XP_022220844.1,XP_034473693.1:XP_022220844.1,XP_034471618.1:XP_022220844.1,XP_017004141.2:XP_017116774.1,XP_020812297.1:XP_037710891.1,XP_032583528.1:XP_001968519.2,XP_034124978.1:XP_034473693.1,XP_034124978.1:XP_034488887.1,XP_034124978.1:XP_034471618.1,XP_030557008.1:XP_016987667.1,FBpp0077341:XP_001968519.2,XP_017116774.1:XP_002077980.2,XP_002087779.3:XP_039479576.1,XP_017075127.1:XP_002087779.3,XP_002087779.3:XP_037710891.1,XP_017075127.1:XP_016954704.1,XP_002037680.2:FBpp0077341,XP_002077980.2:XP_034667962.1,XP_002087779.3:XP_033151413.1,XP_017099798.2:XP_016941095.1,XP_017099799.1:XP_016941095.1,XP_039479576.1:XP_002065654.1,FBpp0077341:XP_002077980.2,XP_037710891.1:FBpp0077341,XP_043644235.1:XP_001962525.2,XP_017075127.1:FBpp0077341,XP_002065654.1:XP_037710891.1,XP_002065654.1:XP_002077980.2,XP_032591586.1:XP_001968519.2,XP_002015185.2:XP_001962525.2,XP_043644235.1:XP_002065654.1,XP_002087779.3:XP_017047354.1,XP_037710891.1:XP_001962525.2,XP_034488887.1:XP_002052429.1,XP_034473693.1:XP_002052429.1,XP_034471618.1:XP_002052429.1,XP_020812297.1:XP_002052429.1,XP_002065654.1:XP_017037386.1,XP_002015185.2:XP_043644235.1,XP_037710891.1:XP_002077980.2,XP_017099798.2:XP_016987667.1,XP_017099799.1:XP_016987667.1,XP_017099798.2:XP_001968519.2,XP_017099799.1:XP_001968519.2,XP_034488887.1:XP_032591586.1,XP_034473693.1:XP_032591586.1,XP_034471618.1:XP_032591586.1,XP_002087779.3:XP_017116774.1,XP_002087779.3:XP_030557008.1,XP_002065654.1:XP_002052429.1,XP_002065654.1:XP_016941095.1,XP_039479576.1:XP_017099798.2,XP_039479576.1:XP_017099799.1,XP_015036228.2:XP_017047354.1,FBpp0077341:XP_016941095.1,XP_002077980.2:XP_034473693.1,XP_002077980.2:XP_034488887.1,XP_002077980.2:XP_034471618.1,XP_017953855.1:XP_002002899.1,XP_017116774.1:XP_034473693.1,XP_017116774.1:XP_034488887.1,XP_017116774.1:XP_034471618.1,XP_043644235.1:XP_034667962.1,XP_017004141.2:XP_017099798.2,XP_017004141.2:XP_017099799.1,XP_002037680.2:XP_001962525.2,XP_017004141.2:XP_023177634.1,XP_017116774.1:XP_001962525.2,XP_002015185.2:XP_020812297.1,XP_034473693.1:XP_016987667.1,XP_034488887.1:XP_016987667.1,XP_034471618.1:XP_016987667.1,XP_034667962.1:XP_001962525.2,XP_016987667.1:XP_017047354.1,XP_034124978.1:FBpp0077341,FBpp0077341:XP_033151413.1,XP_002087779.3:XP_002037680.2,XP_017004141.2:XP_043644235.1,XP_015036228.2:XP_017037386.1,XP_002077980.2:XP_016954704.1,XP_002052429.1:XP_016987667.1,XP_002087779.3:XP_001968519.2,XP_022220844.1:FBpp0077341,XP_001356823.4:FBpp0077341,XP_017953855.1:XP_002052429.1,XP_002002899.1:XP_001962525.2,XP_002002899.1:XP_034473693.1,XP_002002899.1:XP_034488887.1,XP_002002899.1:XP_034471618.1,XP_023177634.1:XP_032591586.1,XP_002087779.3:XP_043644235.1,XP_002065654.1:XP_017047354.1,XP_001962525.2:XP_016954704.1,XP_032591586.1:XP_017116774.1,XP_034488887.1:XP_017075127.1,XP_034473693.1:XP_017075127.1,XP_034471618.1:XP_017075127.1,XP_016987667.1:XP_001968519.2,XP_017004141.2:XP_032591586.1,XP_033151413.1:XP_017099798.2,XP_033151413.1:XP_017099799.1,XP_002037680.2:XP_002077980.2,XP_002015185.2:XP_017116774.1,XP_002052429.1:XP_016941095.1,XP_001356823.4:XP_001962525.2,XP_002015185.2:XP_030557008.1,XP_016941095.1:XP_016954704.1,XP_017075127.1:XP_016987667.1,XP_015036228.2:XP_001968519.2,XP_017116774.1:XP_032583528.1,XP_002065654.1:XP_032591586.1,XP_016941095.1:XP_017047354.1,XP_017099799.1:XP_034667962.1,XP_017099798.2:XP_034667962.1,XP_002052429.1:XP_017047354.1,XP_002037680.2:XP_015036228.2,XP_034124978.1:XP_017037386.1,XP_020812297.1:XP_002002899.1,XP_043644235.1:XP_002052429.1,XP_001356823.4:XP_037710891.1,XP_017099798.2:XP_017047354.1,XP_017099799.1:XP_017047354.1,XP_023177634.1:XP_001962525.2,XP_022220844.1:XP_017116774.1,FBpp0077341:XP_016987667.1,XP_017037386.1:XP_017047354.1,XP_037710891.1:XP_002052429.1,XP_015020906.1:XP_034473693.1,XP_015020906.1:XP_034488887.1,XP_015020906.1:XP_034471618.1,XP_039479576.1:XP_002052429.1,XP_037710891.1:XP_016954704.1,XP_043644235.1:XP_017047354.1,XP_032591586.1:XP_017037386.1,XP_043644235.1:XP_034473693.1,XP_043644235.1:XP_034488887.1,XP_043644235.1:XP_034471618.1,XP_002065654.1:XP_002037680.2,XP_002065654.1:XP_002002899.1,XP_033151413.1:XP_016941095.1,XP_002015185.2:XP_017037386.1,XP_039479576.1:XP_034473693.1,XP_039479576.1:XP_034488887.1,XP_039479576.1:XP_034471618.1,XP_017004141.2:XP_016954704.1,XP_039479576.1:XP_017037386.1,XP_043644235.1:XP_037710891.1,XP_032591586.1:XP_002052429.1,XP_039479576.1:XP_043644235.1,XP_020812297.1:XP_002037680.2,XP_001356823.4:XP_017116774.1,XP_030557007.1:XP_001968519.2,XP_015020906.1:XP_016954704.1,XP_020812297.1:XP_002077980.2,XP_022220844.1:XP_037710891.1,XP_017075127.1:XP_022220844.1,XP_033151413.1:XP_016987667.1,XP_033151413.1:XP_001968519.2,XP_017099799.1:XP_020812297.1,XP_017099798.2:XP_020812297.1,XP_034488887.1:XP_017099799.1,XP_034488887.1:XP_017099798.2,XP_034473693.1:XP_017099799.1,XP_034473693.1:XP_017099798.2,XP_034471618.1:XP_017099799.1,XP_034471618.1:XP_017099798.2,XP_034667962.1:XP_016941095.1,XP_017004141.2:XP_001962525.2,XP_020812297.1:XP_017953855.1,XP_034124978.1:XP_002037680.2,XP_017075127.1:XP_033151413.1,XP_017004141.2:XP_017047354.1,XP_017004141.2:XP_034473693.1,XP_017004141.2:XP_034488887.1,XP_017004141.2:XP_034471618.1,XP_039479576.1:XP_001968519.2,XP_034124978.1:XP_002077980.2,XP_017075127.1:XP_034124978.1,XP_002037680.2:XP_017047354.1,XP_030557007.1:XP_016954704.1,XP_002065654.1:XP_017953855.1,XP_030557008.1:XP_017047354.1,XP_001356823.4:XP_022220844.1,XP_002002899.1:XP_002052429.1,XP_002037680.2:XP_002052429.1,XP_039479576.1:XP_017116774.1,XP_017075127.1:XP_016941095.1,XP_002077980.2:XP_016941095.1,XP_037710891.1:XP_017116774.1,XP_002052429.1:XP_002077980.2,XP_016954704.1:XP_001968519.2,XP_043644235.1:XP_015036228.2,XP_002037680.2:XP_016941095.1,XP_039479576.1:XP_034667962.1,XP_023177634.1:XP_017116774.1,XP_016941095.1:XP_001968519.2,XP_016941095.1:XP_016987667.1,XP_017075127.1:XP_030557007.1,XP_034124978.1:XP_020812297.1,XP_022220844.1:XP_017037386.1,XP_043644235.1:XP_022220844.1,XP_001356823.4:XP_002037680.2,XP_017037386.1:XP_016954704.1,XP_001356823.4:XP_002077980.2,XP_034124978.1:XP_030557007.1,XP_017075127.1:XP_037710891.1,XP_017075127.1:XP_002077980.2,XP_017953855.1:XP_034473693.1,XP_017953855.1:XP_034488887.1,XP_017953855.1:XP_034471618.1,XP_017075127.1:XP_002037680.2,FBpp0077341:XP_016954704.1,XP_002087779.3:FBpp0077341,XP_023177634.1:XP_037710891.1,XP_017075127.1:XP_001968519.2,XP_039479576.1:XP_033151413.1,XP_020812297.1:XP_017047354.1,XP_002052429.1:XP_017037386.1,XP_020812297.1:XP_002065654.1,XP_015036228.2:XP_016987667.1,XP_017004141.2:XP_030557008.1,XP_017004141.2:FBpp0077341,XP_043644235.1:XP_017099798.2,XP_043644235.1:XP_017099799.1,XP_016941095.1:XP_017037386.1,XP_017004141.2:XP_034667962.1,XP_023177634.1:XP_034473693.1,XP_023177634.1:XP_034488887.1,XP_023177634.1:XP_034471618.1,XP_002002899.1:XP_032591586.1,XP_043644235.1:XP_016941095.1,XP_017004141.2:XP_002077980.2,XP_023177634.1:XP_017037386.1,XP_001356823.4:XP_039479576.1,XP_002065654.1:XP_016987667.1,XP_017037386.1:XP_001962525.2,XP_033151413.1:XP_016954704.1,XP_034124978.1:XP_002052429.1,XP_017075127.1:XP_034667962.1,XP_030557008.1:XP_001356823.4,XP_034124978.1:XP_001356823.4,XP_032591586.1:FBpp0077341,XP_002065654.1:XP_015036228.2,XP_039479576.1:XP_001962525.2,XP_017075127.1:XP_017953855.1,XP_037710891.1:XP_017037386.1,XP_002065654.1:XP_001962525.2,XP_016954704.1:XP_017047354.1,XP_023177634.1:XP_017953855.1,XP_032591586.1:XP_002077980.2,XP_039479576.1:XP_015036228.2,XP_034488887.1:XP_020812297.1,XP_034473693.1:XP_020812297.1,XP_034471618.1:XP_020812297.1,XP_002015185.2:XP_002087779.3,XP_017953855.1:XP_017047354.1,XP_030557007.1:XP_001962525.2,XP_017953855.1:XP_032591586.1,XP_034488887.1:XP_001962525.2,XP_034473693.1:XP_001962525.2,XP_034471618.1:XP_001962525.2,XP_020812297.1:XP_001962525.2,XP_017004141.2:XP_017953855.1,XP_034124978.1:XP_002002899.1,XP_030557008.1:XP_016941095.1,XP_020812297.1:XP_030557007.1,XP_039479576.1:XP_016987667.1,XP_017075127.1:XP_017099798.2,XP_017075127.1:XP_017099799.1,XP_002077980.2:XP_017047354.1,XP_017004141.2:XP_033151413.1,XP_017075127.1:XP_017047354.1,XP_034488887.1:XP_002065654.1,XP_034473693.1:XP_002065654.1,XP_034471618.1:XP_002065654.1,XP_017075127.1:XP_001962525.2,XP_017075127.1:XP_043644235.1,XP_016987667.1:XP_001962525.2,XP_002065654.1:XP_030557007.1,FBpp0077341:XP_034473693.1,FBpp0077341:XP_034488887.1,FBpp0077341:XP_034471618.1,XP_002065654.1:XP_033151413.1,XP_016987667.1:XP_016954704.1,XP_034124978.1:XP_017116774.1,XP_017099799.1:XP_017037386.1,XP_017099798.2:XP_017037386.1,XP_017075127.1:XP_002065654.1,XP_002002899.1:XP_017037386.1,XP_030557008.1:XP_032591586.1,XP_002087779.3:XP_017037386.1,XP_034488887.1:XP_034667962.1,XP_034473693.1:XP_034667962.1,XP_034471618.1:XP_034667962.1,XP_020812297.1:XP_034667962.1,XP_002087779.3:XP_034473693.1,XP_002087779.3:XP_034488887.1,XP_002087779.3:XP_034471618.1,XP_017004141.2:XP_037710891.1,XP_020812297.1:XP_017116774.1,XP_017004141.2:XP_039479576.1,XP_017075127.1:XP_020812297.1,XP_001356823.4:XP_020812297.1,XP_017004141.2:XP_015036228.2,XP_002087779.3:XP_002052429.1,XP_002087779.3:XP_016941095.1,XP_030557007.1:XP_017953855.1,XP_002065654.1:XP_034667962.1,XP_002065654.1:XP_016954704.1
11D6	2B54	4clique	XP_017034065.1:XP_017015613.2,XP_034490202.1:XP_017042037.1,XP_017113448.1:XP_016022758.1,XP_037726441.1:XP_017034065.1,XP_030563058.1:XP_017015613.2,FBpp0074385:XP_022234178.2,XP_017965028.1:XP_017113448.1,XP_017965028.1:XP_043659224.1,XP_032587904.1:XP_046867335.1,XP_020805155.1:XP_039498725.1,XP_030079318.1:XP_030563058.1,XP_036675970.1:XP_033172307.1,XP_032587904.1:XP_017042037.1,XP_034490202.1:XP_032587904.1,XP_002101643.1:XP_016022758.1,XP_037726441.1:XP_001965531.1,XP_001965531.1:XP_016022758.1,XP_034490202.1:XP_002039308.1,XP_016022758.1:XP_033172307.1,XP_017074265.1:XP_043659224.1,XP_030079318.1:XP_046867335.1,XP_034124016.1:XP_034672174.1,XP_002039308.1:XP_032295594.1,XP_020805155.1:XP_017088357.2,XP_039498725.1:XP_017088357.2,XP_017965028.1:XP_022234179.2,XP_039498725.1:FBpp0074385,XP_002039308.1:XP_046867335.1,XP_032295594.1:XP_030079318.1,XP_017074265.1:XP_017015613.2,XP_032295594.1:XP_036675970.1,FBpp0074385:XP_043659224.1,XP_032295594.1:XP_017042037.1,FBpp0074385:XP_033172307.1,XP_017034065.1:XP_036675970.1,XP_016967052.1:XP_001991715.2,XP_037726441.1:XP_039498725.1,XP_034124016.1:XP_030563058.1,XP_032295594.1:XP_017015613.2,XP_017074265.1:XP_030079318.1,XP_001977690.1:XP_022234178.2,XP_026846948.1:XP_002134528.2,XP_046867335.1:XP_016022758.1,XP_016967052.1:XP_016022758.1,XP_001977690.1:XP_032587904.1,FBpp0074385:XP_016022758.1,XP_001965531.1:XP_016986834.1,XP_017965028.1:XP_017042037.1,XP_030563058.1:XP_043659224.1,XP_036675970.1:XP_026846948.1,XP_002039308.1:XP_039498725.1,XP_039498725.1:XP_022234178.2,XP_002101643.1:XP_022234178.2,XP_030563058.1:XP_016022758.1,XP_001977690.1:XP_016986834.1,XP_001965531.1:XP_034672174.1,XP_017015613.2:XP_043659224.1,XP_017113448.1:XP_017015613.2,XP_016967052.1:XP_034672174.1,XP_036675970.1:XP_016022758.1,XP_030079318.1:XP_017113448.1,XP_001977690.1:XP_034672174.1,XP_032295594.1:XP_020805155.1,XP_039498725.1:XP_017042037.1,XP_030079318.1:FBpp0074385,XP_002101643.1:XP_017042037.1,XP_016986834.1:XP_043659224.1,XP_016967052.1:XP_016986834.1,XP_017034065.1:XP_002101643.1,XP_030563058.1:XP_033172307.1,XP_016986834.1:XP_046867335.1,XP_017965028.1:XP_033172307.1,XP_017034065.1:XP_046867335.1,XP_032587904.1:XP_022234179.2,XP_017113448.1:XP_022234179.2,XP_001965531.1:XP_017042037.1,XP_017034065.1:XP_016967052.1,XP_039498725.1:XP_030563058.1,XP_017113448.1:XP_043659224.1,XP_017965028.1:XP_016986834.1,XP_034672174.1:XP_043659224.1,XP_001965531.1:XP_017015613.2,XP_037726441.1:XP_017042037.1,XP_032295594.1:XP_034124016.1,XP_039498725.1:XP_034672174.1,XP_020805155.1:XP_034672174.1,XP_001977690.1:XP_017088357.2,XP_034124016.1:XP_017088357.2,XP_032295594.1:XP_016022758.1,XP_001977690.1:XP_017113448.1,XP_026846948.1:XP_034672174.1,XP_016967052.1:XP_022234178.2,XP_002039308.1:XP_001965531.1,XP_001965531.1:XP_002101643.1,XP_002101643.1:XP_033172307.1,XP_001965531.1:XP_017088357.2,XP_036675970.1:XP_043659224.1,FBpp0074385:XP_017042037.1,XP_001965531.1:XP_017113448.1,XP_017965028.1:XP_016022758.1,XP_032587904.1:XP_017015613.2,XP_016986834.1:XP_002134528.2,XP_017034065.1:XP_017074265.1,XP_030563058.1:XP_001991715.2,XP_017074265.1:XP_016967052.1,XP_002039308.1:XP_017042037.1,XP_034672174.1:XP_002134528.2,XP_002039308.1:XP_043659224.1,XP_036675970.1:XP_017042037.1,XP_017965028.1:XP_030563058.1,XP_017015613.2:XP_001991715.2,XP_001977690.1:XP_017074265.1,XP_030079318.1:XP_022234178.2,XP_039498725.1:XP_002101643.1,XP_032295594.1:XP_016967052.1,XP_017088357.2:FBpp0074385,XP_032295594.1:XP_046867335.1,XP_017074265.1:XP_026846948.1,XP_034490202.1:XP_032295594.1,XP_016022758.1:XP_022234178.2,XP_002039308.1:XP_034672174.1,XP_034490202.1:XP_017965028.1,XP_037726441.1:XP_043659224.1,XP_001977690.1:FBpp0074385,XP_020805155.1:XP_001965531.1,XP_001965531.1:XP_039498725.1,XP_017074265.1:XP_034672174.1,XP_017965028.1:XP_046867335.1,XP_039498725.1:XP_033172307.1,XP_017965028.1:XP_016967052.1,XP_017034065.1:XP_017113448.1,XP_016967052.1:XP_043659224.1,XP_002039308.1:XP_016986834.1,XP_046867335.1:XP_033172307.1,XP_037726441.1:XP_016022758.1,XP_017113448.1:XP_016967052.1,XP_046867335.1:XP_043659224.1,XP_001965531.1:XP_043659224.1,XP_017034065.1:XP_017088357.2,XP_030079318.1:XP_002101643.1,XP_036675970.1:XP_032587904.1,XP_001977690.1:XP_039498725.1,XP_001977690.1:XP_030563058.1,XP_034490202.1:XP_043659224.1,XP_016986834.1:XP_017015613.2,XP_001977690.1:XP_033172307.1,XP_017074265.1:FBpp0074385,XP_033172307.1:XP_022234178.2,XP_032587904.1:XP_030079318.1,XP_020805155.1:XP_017042037.1,XP_001965531.1:XP_030563058.1,XP_032295594.1:XP_002101643.1,XP_020805155.1:XP_043659224.1,XP_039498725.1:XP_043659224.1,XP_034124016.1:XP_001991715.2,XP_001965531.1:XP_032295594.1,XP_032587904.1:FBpp0074385,XP_001965531.1:XP_016967052.1,XP_020805155.1:XP_022234178.2,XP_017113448.1:XP_017088357.2,XP_001965531.1:XP_046867335.1,XP_020805155.1:XP_030079318.1,XP_034490202.1:XP_046867335.1,XP_002039308.1:XP_017074265.1,XP_034490202.1:XP_001965531.1,XP_017088357.2:XP_016022758.1,XP_001977690.1:XP_032295594.1,XP_034124016.1:XP_043659224.1,XP_034124016.1:XP_017113448.1,XP_037726441.1:XP_032587904.1,XP_030079318.1:XP_034672174.1,XP_017965028.1:XP_017088357.2,XP_030563058.1:XP_017042037.1,XP_036675970.1:XP_002101643.1,XP_022234178.2:XP_017042037.1,XP_002039308.1:XP_033172307.1,XP_037726441.1:XP_017015613.2,XP_046867335.1:XP_030563058.1,XP_030563058.1:FBpp0074385,XP_020805155.1:XP_016986834.1,XP_032587904.1:XP_016967052.1,XP_002039308.1:XP_017965028.1,XP_017034065.1:FBpp0074385,XP_032295594.1:XP_043659224.1,XP_032295594.1:XP_022234179.2,XP_016986834.1:XP_026846948.1,XP_030079318.1:XP_016986834.1,XP_039498725.1:XP_016022758.1,XP_001977690.1:XP_017965028.1,XP_034490202.1:XP_030079318.1,XP_001977690.1:XP_036675970.1,XP_032587904.1:XP_026846948.1,XP_030079318.1:XP_016967052.1,XP_030079318.1:XP_043659224.1,XP_016986834.1:XP_017088357.2,XP_017113448.1:XP_002101643.1,XP_017113448.1:XP_016986834.1,XP_032587904.1:XP_016986834.1,XP_002101643.1:FBpp0074385,XP_017113448.1:XP_033172307.1,XP_016986834.1:XP_002101643.1,XP_002039308.1:XP_022234178.2,XP_002039308.1:XP_030079318.1,XP_039498725.1:XP_034124016.1,XP_037726441.1:XP_017965028.1,XP_017088357.2:XP_034672174.1,XP_020805155.1:XP_017074265.1,XP_034124016.1:XP_002101643.1,XP_037726441.1:XP_002101643.1,XP_016022758.1:XP_026846948.1,XP_036675970.1:XP_001991715.2,XP_036675970.1:XP_017015613.2,XP_034672174.1:XP_033172307.1,XP_032587904.1:XP_034672174.1,XP_032587904.1:XP_016022758.1,XP_017965028.1:XP_017015613.2,XP_002101643.1:XP_001991715.2,XP_017034065.1:XP_001977690.1,XP_043659224.1:XP_022234178.2,XP_017088357.2:XP_030563058.1,XP_020805155.1:XP_033172307.1,XP_017113448.1:XP_030563058.1,XP_017965028.1:FBpp0074385,XP_037726441.1:XP_001977690.1,XP_017088357.2:XP_017042037.1,XP_037726441.1:XP_017074265.1,XP_020805155.1:XP_002101643.1,XP_036675970.1:XP_017088357.2,XP_017965028.1:XP_020805155.1,XP_036675970.1:FBpp0074385,XP_033172307.1:XP_017042037.1,XP_034490202.1:XP_034672174.1,XP_017113448.1:XP_017042037.1,XP_036675970.1:XP_017113448.1,XP_032295594.1:XP_034672174.1,XP_017074265.1:XP_016986834.1,XP_034490202.1:XP_017088357.2,XP_034490202.1:XP_002101643.1,XP_034490202.1:XP_016986834.1,XP_046867335.1:XP_002101643.1,XP_001965531.1:XP_022234178.2,XP_039498725.1:XP_016967052.1,XP_020805155.1:XP_016967052.1,XP_016967052.1:XP_002101643.1,XP_017034065.1:XP_039498725.1,XP_002039308.1:XP_032587904.1,XP_017074265.1:XP_016022758.1,XP_033172307.1:XP_043659224.1,XP_001977690.1:XP_016022758.1,XP_017034065.1:XP_017042037.1,XP_016967052.1:XP_017015613.2,XP_037726441.1:XP_030563058.1,XP_046867335.1:XP_017015613.2,XP_030079318.1:XP_016022758.1,XP_017074265.1:XP_036675970.1,XP_037726441.1:FBpp0074385,XP_020805155.1:XP_001991715.2,XP_039498725.1:XP_001991715.2,XP_037726441.1:XP_016967052.1,XP_017113448.1:XP_002134528.2,XP_017074265.1:XP_033172307.1,XP_016022758.1:XP_043659224.1,XP_037726441.1:XP_046867335.1,XP_034490202.1:XP_037726441.1,XP_017034065.1:XP_032587904.1,XP_002039308.1:XP_002101643.1,XP_017965028.1:XP_030079318.1,XP_001965531.1:XP_032587904.1,XP_017965028.1:XP_002134528.2,FBpp0074385:XP_017015613.2,XP_034490202.1:XP_022234179.2,XP_030079318.1:XP_017015613.2,XP_032295594.1:XP_017074265.1,XP_002101643.1:XP_017088357.2,XP_037726441.1:XP_034672174.1,XP_017034065.1:XP_030079318.1,XP_036675970.1:XP_017965028.1,XP_036675970.1:XP_030563058.1,XP_002039308.1:XP_016967052.1,XP_030563058.1:XP_022234179.2,XP_016986834.1:FBpp0074385,XP_032587904.1:XP_002101643.1,XP_020805155.1:XP_017113448.1,XP_002039308.1:XP_017034065.1,XP_020805155.1:XP_032587904.1,XP_032587904.1:XP_039498725.1,XP_002039308.1:XP_020805155.1,XP_017113448.1:FBpp0074385,XP_032587904.1:XP_017088357.2,XP_036675970.1:XP_016967052.1,XP_017088357.2:XP_033172307.1,XP_002039308.1:XP_026846948.1,XP_036675970.1:XP_046867335.1,XP_002039308.1:XP_001977690.1,XP_001991715.2:XP_017042037.1,XP_017113448.1:XP_034672174.1,XP_034490202.1:XP_036675970.1,XP_017074265.1:XP_022234178.2,XP_001977690.1:XP_030079318.1,XP_001977690.1:XP_017042037.1,XP_002101643.1:XP_034672174.1,XP_037726441.1:XP_017088357.2,XP_017034065.1:XP_016022758.1,XP_032587904.1:XP_034124016.1,XP_037726441.1:XP_017113448.1,XP_036675970.1:XP_016986834.1,XP_032295594.1:XP_030563058.1,XP_026846948.1:XP_033172307.1,XP_030079318.1:XP_033172307.1,XP_001977690.1:XP_017015613.2,XP_034490202.1:XP_016022758.1,XP_016986834.1:XP_033172307.1,XP_001965531.1:XP_030079318.1,XP_017034065.1:XP_043659224.1,XP_017042037.1:XP_043659224.1,XP_016986834.1:XP_022234178.2,XP_030563058.1:XP_026846948.1,XP_032295594.1:XP_033172307.1,XP_032295594.1:XP_032587904.1,XP_036675970.1:XP_034672174.1,XP_037726441.1:XP_002039308.1,XP_033172307.1:XP_017015613.2,XP_034672174.1:XP_017042037.1,XP_017074265.1:XP_039498725.1,XP_001977690.1:XP_002101643.1,XP_034124016.1:XP_022234178.2,XP_037726441.1:XP_030079318.1,XP_017034065.1:XP_034672174.1,XP_017088357.2:XP_017015613.2,XP_001977690.1:XP_001965531.1,XP_030563058.1:XP_034672174.1,XP_017074265.1:XP_032587904.1,XP_039498725.1:XP_017015613.2,XP_020805155.1:XP_017015613.2,XP_002101643.1:XP_017015613.2,XP_037726441.1:XP_022234179.2,XP_032295594.1:XP_016986834.1,XP_030079318.1:XP_017088357.2,XP_002039308.1:XP_017113448.1,XP_002101643.1:XP_043659224.1,XP_017034065.1:XP_016986834.1,XP_002101643.1:XP_030563058.1,XP_017965028.1:XP_002101643.1,XP_017965028.1:XP_039498725.1,XP_016967052.1:XP_046867335.1,XP_026846948.1:XP_022234178.2,XP_017088357.2:XP_022234179.2,XP_034490202.1:XP_017034065.1,XP_001977690.1:XP_020805155.1,XP_034490202.1:XP_016967052.1,XP_002039308.1:XP_016022758.1,XP_017965028.1:XP_034124016.1,XP_017015613.2:XP_017042037.1,XP_016986834.1:XP_034672174.1,XP_017074265.1:XP_001965531.1,XP_030079318.1:XP_001991715.2,XP_001977690.1:XP_043659224.1,XP_034490202.1:XP_030563058.1,XP_002039308.1:XP_036675970.1,XP_032295594.1:XP_017965028.1,XP_032587904.1:XP_030563058.1,XP_017034065.1:XP_030563058.1,XP_016967052.1:XP_030563058.1,XP_016967052.1:FBpp0074385,XP_032295594.1:XP_017088357.2,XP_002039308.1:XP_030563058.1,XP_046867335.1:FBpp0074385,XP_001965531.1:FBpp0074385,XP_001965531.1:XP_033172307.1,XP_032295594.1:XP_017113448.1,XP_039498725.1:XP_030079318.1,XP_017965028.1:XP_017074265.1,XP_017074265.1:XP_002101643.1,XP_017074265.1:XP_030563058.1,XP_037726441.1:XP_020805155.1,XP_034490202.1:FBpp0074385,XP_017015613.2:XP_022234179.2,XP_016986834.1:XP_016022758.1,XP_001965531.1:XP_034124016.1,XP_017074265.1:XP_017042037.1,XP_037726441.1:XP_033172307.1,XP_002039308.1:XP_017015613.2,XP_017074265.1:XP_046867335.1,XP_016022758.1:XP_034672174.1,XP_034490202.1:XP_017074265.1,XP_020805155.1:FBpp0074385,XP_039498725.1:XP_017113448.1,XP_030079318.1:XP_017042037.1,XP_032587904.1:XP_017113448.1,XP_032587904.1:XP_043659224.1,XP_032587904.1:XP_033172307.1,XP_017034065.1:XP_032295594.1,XP_037726441.1:XP_016986834.1,XP_020805155.1:XP_016022758.1,FBpp0074385:XP_034672174.1,XP_022234178.2:XP_002134528.2,XP_037726441.1:XP_032295594.1,XP_016022758.1:XP_017042037.1,XP_001977690.1:XP_016967052.1,XP_032587904.1:XP_002134528.2,XP_001977690.1:XP_046867335.1,XP_020805155.1:XP_036675970.1,XP_036675970.1:XP_039498725.1,XP_017034065.1:XP_017965028.1,XP_017965028.1:XP_032587904.1,XP_036675970.1:XP_030079318.1,XP_034490202.1:XP_001977690.1,XP_016022758.1:XP_017015613.2,XP_016967052.1:XP_033172307.1,XP_017113448.1:XP_046867335.1,XP_020805155.1:XP_030563058.1,XP_017034065.1:XP_033172307.1,XP_032295594.1:FBpp0074385,XP_046867335.1:XP_017088357.2,XP_036675970.1:XP_022234179.2,XP_016967052.1:XP_017088357.2,XP_034490202.1:XP_017113448.1,XP_017113448.1:XP_001991715.2,XP_034490202.1:XP_033172307.1,XP_037726441.1:XP_036675970.1,XP_017074265.1:XP_017088357.2,XP_017965028.1:XP_034672174.1,XP_034672174.1:XP_022234178.2,XP_017074265.1:XP_017113448.1,XP_034490202.1:XP_039498725.1,XP_034490202.1:XP_020805155.1,XP_016986834.1:XP_017042037.1,XP_032295594.1:XP_039498725.1,XP_002039308.1:XP_017088357.2,XP_001965531.1:XP_017965028.1,XP_016967052.1:XP_026846948.1,XP_002039308.1:FBpp0074385,XP_039498725.1:XP_046867335.1,XP_020805155.1:XP_046867335.1,XP_001965531.1:XP_036675970.1,XP_039498725.1:XP_016986834.1,XP_016986834.1:XP_030563058.1,XP_034490202.1:XP_017015613.2,XP_016967052.1:XP_017042037.1,XP_046867335.1:XP_017042037.1,XP_017088357.2:XP_043659224.1,XP_017034065.1:XP_001965531.1
0D52	2B55	4clique	XP_030567083.1:XP_002100877.3,XP_017023006.1:XP_002100877.3,XP_030567083.1:XP_002058990.1,XP_017076998.1:XP_016923075.1,XP_023174428.2:XP_016995248.2,XP_020805399.1:XP_016961918.1,XP_023174428.2:XP_002134185.4,XP_026848253.1:XP_002134185.4,XP_030245963.1:XP_002058990.1,XP_034135899.1:XP_043657844.1,XP_001977135.1:XP_034670775.1,XP_034135899.1:XP_002041972.1,XP_033169264.1:XP_016961918.1,FBpp0073309:XP_002041972.1,XP_034475775.1:XP_037724487.1,XP_017076998.1:XP_039497656.1,XP_016995248.2:XP_037724487.1,XP_001966978.1:XP_039152387.1,XP_030567083.1:XP_030245963.1,XP_017023006.1:XP_001977135.1,XP_017045588.1:XP_016987009.1,XP_016923075.1:XP_039497656.1,XP_017076998.1:XP_017094663.2,XP_030567083.1:XP_016987009.1,XP_020805399.1:XP_002134185.4,XP_017023006.1:XP_039497656.1,XP_039152387.1:XP_016987009.1,XP_017045588.1:XP_017094663.2,XP_002100877.3:XP_001977135.1,XP_023174428.2:XP_002041972.1,XP_026848253.1:XP_002041972.1,XP_034475775.1:XP_017076998.1,XP_037724487.1:XP_039497656.1,XP_017076998.1:XP_016995248.2,XP_002100877.3:XP_017076998.1,XP_016961918.1:XP_039152387.1,XP_017094663.2:XP_016995248.2,XP_017122177.1:XP_039152387.1,XP_020805399.1:FBpp0073309,XP_030567083.1:XP_016961918.1,XP_023174428.2:XP_039152387.1,XP_026848253.1:XP_039152387.1,XP_016923075.1:XP_017045588.1,XP_002041972.1:XP_037724487.1,XP_016961918.1:XP_017045588.1,XP_017122177.1:XP_017045588.1,XP_023174428.2:FBpp0309057,XP_026848253.1:FBpp0309057,XP_023174428.2:XP_002100877.3,XP_026848253.1:XP_002100877.3,XP_034135899.1:XP_039497656.1,XP_017094663.2:XP_037724487.1,XP_033169264.1:XP_001977135.1,XP_033169264.1:XP_016923075.1,XP_030567083.1:XP_002134185.4,XP_030567083.1:XP_023034742.1,XP_033169264.1:XP_017076998.1,XP_023174428.2:XP_030245963.1,XP_026848253.1:XP_030245963.1,XP_023174428.2:XP_017045588.1,XP_026848253.1:XP_017045588.1,XP_016987009.1:XP_037724487.1,XP_017023006.1:XP_016961918.1,XP_033169264.1:XP_002058990.1,XP_022209287.2:XP_002010058.1,XP_022209287.2:XP_001966978.1,XP_001966978.1:XP_002041972.1,FBpp0073309:XP_016995248.2,XP_017122177.1:XP_043657844.1,XP_030245963.1:XP_037724487.1,XP_034135899.1:XP_034670775.1,XP_016995248.2:XP_016987009.1,XP_020805399.1:XP_001977135.1,XP_023034742.1:XP_017122177.1,XP_017023006.1:FBpp0073309,XP_020805399.1:XP_002041972.1,FBpp0073309:XP_039152387.1,XP_030245963.1:XP_034670775.1,XP_030567083.1:XP_043657844.1,XP_002041972.1:XP_016987009.1,XP_034135899.1:XP_002134185.4,XP_023174428.2:XP_043657844.1,XP_026848253.1:XP_043657844.1,XP_034135899.1:XP_034475775.1,XP_016961918.1:XP_002010058.1,XP_030245963.1:XP_017045588.1,XP_001966978.1:XP_016961918.1,XP_030245963.1:XP_002010058.1,XP_030245963.1:XP_001966978.1,XP_017023006.1:XP_026848253.1,XP_017045588.1:XP_002010058.1,XP_001966978.1:XP_017045588.1,XP_023034742.1:XP_002041972.1,XP_002058990.1:XP_017045588.1,XP_017023006.1:XP_017094663.2,XP_017023006.1:XP_017076998.1,XP_020805399.1:XP_016995248.2,XP_016961918.1:XP_034135900.1,XP_017023006.1:XP_017122177.1,XP_016961918.1:XP_037724487.1,XP_039152387.1:XP_039497656.1,XP_017023006.1:XP_016987009.1,XP_001977135.1:XP_017045588.1,XP_034135899.1:FBpp0309057,XP_030567083.1:XP_039497656.1,XP_043657844.1:XP_002010058.1,XP_001966978.1:XP_043657844.1,XP_016923075.1:XP_037724487.1,XP_020805399.1:XP_043657844.1,XP_016923075.1:XP_017094663.2,XP_032594325.1:XP_016961918.1,XP_017122177.1:XP_017094663.2,XP_034135900.1:XP_016995248.2,XP_034475775.1:XP_016923075.1,XP_002100877.3:XP_016923075.1,XP_001977135.1:XP_016995248.2,XP_034135899.1:XP_022209287.2,XP_016961918.1:XP_002058990.1,XP_017122177.1:XP_002058990.1,XP_034135899.1:XP_002010058.1,XP_034135899.1:XP_001966978.1,XP_034135899.1:XP_020805399.1,XP_039152387.1:XP_002041972.1,XP_030567083.1:XP_001977135.1,XP_023174428.2:XP_017122177.1,XP_017023006.1:XP_022209287.2,XP_017045588.1:XP_039497656.1,XP_033169264.1:XP_023034742.1,XP_020805399.1:XP_034670775.1,XP_001977135.1:XP_039152387.1,XP_034670776.1:XP_016923075.1,XP_001977135.1:XP_037724487.1,FBpp0309057:XP_002058990.1,XP_032594325.1:XP_023034742.1,XP_030567083.1:XP_016995248.2,XP_017076998.1:XP_017045588.1,XP_043657844.1:XP_017094663.2,XP_002134185.4:XP_002041972.1,XP_032594325.1:XP_001977135.1,XP_033169264.1:XP_016987009.1,XP_017076998.1:XP_016961918.1,XP_039152387.1:XP_016995248.2,XP_030567083.1:FBpp0309057,XP_023174428.2:XP_002058990.1,XP_026848253.1:XP_002058990.1,XP_020805399.1:XP_016987009.1,XP_002134185.4:XP_039152387.1,XP_034670775.1:XP_016961918.1,XP_023034742.1:XP_039152387.1,XP_017122177.1:FBpp0073309,XP_016995248.2:XP_002010058.1,XP_001966978.1:XP_016995248.2,XP_002100877.3:XP_037724487.1,XP_017023006.1:XP_043657844.1,XP_020805399.1:XP_002058990.1,XP_002100877.3:XP_002134185.4,XP_016923075.1:XP_034135900.1,XP_023034742.1:XP_002100877.3,XP_034475775.1:XP_002100877.3,XP_033169264.1:XP_016995248.2,XP_033169264.1:XP_002100877.3,XP_020805399.1:XP_017094663.2,XP_034475775.1:XP_002058990.1,XP_030245963.1:XP_002134185.4,XP_033169264.1:XP_039152387.1,XP_002134185.4:XP_017045588.1,XP_017094663.2:XP_002010058.1,XP_001966978.1:XP_017094663.2,XP_023034742.1:XP_017045588.1,FBpp0073309:XP_017045588.1,XP_030567083.1:XP_032594325.1,XP_034135899.1:XP_017045588.1,XP_033169264.1:XP_037724487.1,XP_002010058.1:XP_039497656.1,XP_001966978.1:XP_039497656.1,XP_002134185.4:XP_034670775.1,XP_017023006.1:XP_017045588.1,XP_023034742.1:XP_002134185.4,XP_033169264.1:XP_034135899.1,XP_022209287.2:XP_037724487.1,XP_016987009.1:XP_039497656.1,XP_017023006.1:XP_039152387.1,XP_002100877.3:XP_034670775.1,XP_032594325.1:XP_043657844.1,XP_002134185.4:XP_043657844.1,XP_017023006.1:XP_034670775.1,XP_033169264.1:XP_043657844.1,XP_002100877.3:XP_017045588.1,XP_002100877.3:XP_002010058.1,XP_002100877.3:XP_001966978.1,XP_022209287.2:XP_016995248.2,XP_030245963.1:XP_016987009.1,XP_017023006.1:XP_016923075.1,XP_034475775.1:XP_020805399.1,XP_017122177.1:XP_039497656.1,XP_023174428.2:XP_037724487.1,XP_016987009.1:XP_002010058.1,XP_001966978.1:XP_016987009.1,XP_023174428.2:XP_039497656.1,XP_026848253.1:XP_039497656.1,XP_017122177.1:XP_037724487.1,XP_001977135.1:XP_016923075.1,XP_016961918.1:XP_002041972.1,XP_032594325.1:XP_020805399.1,XP_017122177.1:XP_001977135.1,XP_017076998.1:XP_002134185.4,XP_017045588.1:XP_002041972.1,XP_002100877.3:XP_016987009.1,XP_030245963.1:XP_017094663.2,XP_034670775.1:XP_039497656.1,XP_002134185.4:XP_016923075.1,XP_002100877.3:XP_039497656.1,XP_002058990.1:XP_039497656.1,XP_016923075.1:XP_016995248.2,XP_034475775.1:XP_001977135.1,XP_034475775.1:XP_016961918.1,XP_016961918.1:XP_016995248.2,XP_017076998.1:XP_039152387.1,XP_002100877.3:XP_017122177.1,XP_039152387.1:XP_017094663.2,XP_022209287.2:FBpp0073309,XP_017076998.1:XP_002058990.1,XP_016923075.1:XP_039152387.1,XP_030245963.1:XP_039497656.1,XP_023174428.2:XP_001977135.1,XP_026848253.1:XP_001977135.1,XP_001977135.1:XP_043657844.1,XP_030245963.1:XP_017122177.1,FBpp0073309:XP_016987009.1,XP_020805399.1:XP_017045588.1,XP_020805399.1:XP_002010058.1,XP_020805399.1:XP_001966978.1,XP_030567083.1:XP_020805399.1,XP_016923075.1:FBpp0073309,XP_033169264.1:XP_017122177.1,XP_023034742.1:XP_016987009.1,XP_020805399.1:XP_039152387.1,XP_022209287.2:XP_002058990.1,FBpp0073309:XP_017094663.2,XP_017023006.1:XP_002041972.1,XP_030567083.1:XP_022209287.2,XP_030567083.1:XP_037724487.1,XP_002134185.4:XP_002058990.1,XP_043657844.1:XP_039497656.1,XP_034135899.1:XP_002100877.3,XP_022209287.2:XP_030245963.1,XP_023034742.1:XP_017076998.1,XP_001977135.1:XP_002010058.1,XP_001966978.1:XP_001977135.1,XP_030567083.1:XP_034475775.1,XP_023034742.1:XP_002010058.1,XP_032594325.1:XP_016923075.1,XP_033169264.1:XP_030567083.1,XP_016961918.1:XP_017094663.2,XP_033169264.1:XP_023174428.2,XP_033169264.1:XP_026848253.1,XP_033169264.1:XP_017045588.1,XP_022209287.2:FBpp0309057,XP_017076998.1:XP_016987009.1,XP_033169264.1:XP_030245963.1,XP_034670775.1:XP_017045588.1,XP_034670776.1:XP_016995248.2,XP_032594325.1:XP_002100877.3,XP_001977135.1:XP_016987009.1,XP_016961918.1:XP_016987009.1,XP_017023006.1:XP_037724487.1,XP_017076998.1:XP_020805399.1,XP_002100877.3:XP_002058990.1,XP_017122177.1:XP_001966978.1,XP_017122177.1:XP_016923075.1,XP_022209287.2:XP_002134185.4,XP_017023006.1:XP_016995248.2,XP_001977135.1:XP_017094663.2,XP_023174428.2:XP_034670775.1,XP_026848253.1:XP_034670775.1,XP_017076998.1:XP_002010058.1,XP_017076998.1:XP_001966978.1,XP_023174428.2:XP_023034742.1,XP_002100877.3:XP_030245963.1,FBpp0073309:XP_043657844.1,XP_016961918.1:FBpp0073309,XP_033169264.1:XP_002041972.1,XP_002058990.1:XP_002010058.1,XP_001966978.1:XP_002058990.1,XP_034475775.1:XP_023034742.1,XP_001977135.1:XP_039497656.1,XP_030245963.1:XP_001977135.1,XP_016961918.1:XP_043657844.1,XP_002134185.4:XP_016961918.1,XP_016995248.2:XP_039497656.1,XP_017076998.1:XP_037724487.1,XP_022209287.2:XP_020805399.1,XP_020805399.1:XP_037724487.1,XP_002134185.4:XP_039497656.1,XP_017023006.1:XP_020805399.1,XP_001977135.1:XP_002058990.1,XP_016923075.1:XP_002058990.1,XP_034670775.1:XP_002010058.1,XP_001966978.1:XP_034670775.1,XP_030567083.1:XP_017076998.1,XP_022209287.2:XP_034670775.1,XP_002100877.3:XP_002041972.1,XP_002041972.1:XP_016995248.2,XP_001966978.1:FBpp0073309,XP_023174428.2:XP_017076998.1,XP_026848253.1:XP_017076998.1,XP_026848253.1:XP_017094663.2,XP_030567083.1:XP_016923075.1,XP_043657844.1:XP_016987009.1,XP_023174428.2:XP_016923075.1,XP_034135899.1:XP_023034742.1,XP_034670776.1:XP_016987009.1,XP_023034742.1:FBpp0073309,XP_030245963.1:XP_016923075.1,FBpp0309057:XP_034670775.1,XP_022209287.2:XP_043657844.1,XP_030245963.1:XP_016961918.1,XP_034135899.1:XP_016987009.1,FBpp0073309:XP_039497656.1,XP_002134185.4:XP_001977135.1,XP_017094663.2:XP_002041972.1,XP_001977135.1:FBpp0073309,XP_032594325.1:XP_039497656.1,XP_002041972.1:XP_039497656.1,XP_023174428.2:XP_002010058.1,XP_026848253.1:XP_002010058.1,XP_026848253.1:XP_001966978.1,XP_017076998.1:FBpp0073309,XP_034135899.1:XP_017076998.1,XP_016961918.1:XP_039497656.1,XP_034135899.1:XP_017094663.2,XP_039152387.1:XP_037724487.1,XP_022209287.2:XP_016987009.1,XP_032594325.1:XP_017076998.1,XP_034670776.1:XP_037724487.1,XP_002010058.1:XP_037724487.1,XP_016923075.1:XP_043657844.1,XP_016923075.1:XP_002041972.1,XP_001977135.1:XP_016961918.1,XP_001966978.1:XP_037724487.1,XP_022209287.2:XP_016923075.1,XP_017045588.1:XP_037724487.1,XP_023174428.2:XP_016987009.1,XP_034135899.1:XP_030567083.1,XP_017076998.1:XP_043657844.1,XP_023034742.1:XP_030245963.1,XP_034135899.1:XP_039152387.1,XP_002058990.1:XP_043657844.1,XP_034135899.1:XP_030245963.1,XP_023034742.1:XP_039497656.1,XP_017094663.2:XP_016987009.1,XP_016923075.1:XP_016987009.1,XP_032594325.1:XP_002058990.1,XP_033169264.1:XP_002134185.4,XP_017122177.1:XP_016987009.1,XP_001966978.1:XP_002010058.1,XP_020805399.1:XP_016923075.1,XP_023034742.1:XP_037724487.1,XP_002100877.3:XP_039152387.1,XP_017076998.1:XP_017122177.1,XP_032594325.1:XP_037724487.1,XP_030567083.1:XP_034670775.1,XP_020805399.1:XP_017122177.1,XP_023034742.1:XP_001977135.1,XP_023174428.2:XP_020805399.1,XP_026848253.1:XP_020805399.1,XP_017094663.2:XP_039497656.1,XP_023174428.2:XP_022209287.2,XP_026848253.1:XP_022209287.2,XP_030567083.1:XP_017045588.1,XP_030567083.1:XP_002010058.1,XP_030567083.1:XP_001966978.1,XP_030245963.1:XP_039152387.1,XP_034670775.1:XP_017094663.2,XP_017076998.1:XP_034670775.1,XP_023034742.1:XP_016995248.2,XP_039152387.1:XP_017045588.1,XP_017076998.1:XP_001977135.1,XP_002058990.1:XP_016987009.1,XP_032594325.1:XP_016987009.1,XP_033169264.1:XP_002010058.1,XP_002100877.3:XP_016961918.1,XP_033169264.1:XP_001966978.1,XP_017122177.1:XP_016995248.2,XP_002134185.4:FBpp0309057,XP_033169264.1:XP_020805399.1,XP_023174428.2:XP_016961918.1,XP_002100877.3:XP_017094663.2,XP_034135900.1:XP_037724487.1,XP_017023006.1:XP_002010058.1,XP_017023006.1:XP_001966978.1,XP_030567083.1:XP_017122177.1,XP_002100877.3:XP_016995248.2,XP_017122177.1:XP_016961918.1,XP_030567083.1:XP_023174428.2,XP_030567083.1:XP_026848253.1,XP_002134185.4:XP_017094663.2,XP_016923075.1:XP_016961918.1,XP_001977135.1:XP_002041972.1,XP_030245963.1:XP_020805399.1,XP_017076998.1:XP_030245963.1,XP_034475775.1:XP_039497656.1,XP_023034742.1:XP_043657844.1,XP_033169264.1:XP_039497656.1,XP_030245963.1:XP_016995248.2,XP_017045588.1:XP_016995248.2,XP_034475775.1:XP_017045588.1,XP_034135899.1:XP_001977135.1,XP_002058990.1:XP_037724487.1,XP_034670775.1:XP_043657844.1,XP_002100877.3:XP_020805399.1,XP_033169264.1:XP_017094663.2,XP_017045588.1:XP_043657844.1,XP_030245963.1:XP_043657844.1,XP_034135899.1:XP_002058990.1,XP_017122177.1:XP_002041972.1,XP_022209287.2:XP_016961918.1,XP_002100877.3:FBpp0073309,XP_017023006.1:XP_034135900.1,XP_002134185.4:XP_002010058.1,XP_002134185.4:XP_001966978.1,XP_032594325.1:XP_017045588.1,XP_033169264.1:XP_017023006.1,XP_023034742.1:XP_016923075.1,XP_034135899.1:XP_023174428.2,XP_034135899.1:XP_026848253.1,XP_017076998.1:XP_002041972.1,XP_022209287.2:XP_017076998.1,XP_043657844.1:XP_016995248.2,XP_002100877.3:XP_043657844.1,FBpp0073309:XP_037724487.1,XP_020805399.1:XP_039497656.1,XP_017023006.1:XP_002134185.4,XP_017023006.1:XP_030245963.1,XP_039152387.1:XP_043657844.1,XP_033169264.1:FBpp0073309,XP_043657844.1:XP_037724487.1,XP_016923075.1:XP_002010058.1,XP_001966978.1:XP_016923075.1,XP_034670775.1:XP_002058990.1,XP_043657844.1:XP_002041972.1,XP_023034742.1:XP_017094663.2
008B	2B56	4clique	XP_026849257.1:XP_032295667.1,XP_032295667.1:XP_017055487.1,XP_034650449.1:XP_022209324.1,XP_014759591.1:XP_023166868.2,XP_039152932.1:XP_023166868.2,XP_014759591.1:XP_016925555.2,XP_015016599.1:XP_015045829.1,XP_026849257.1:XP_023166868.2,XP_017099563.1:XP_032580288.1,XP_030564441.1:XP_022209324.1,XP_026849257.1:XP_015045829.1,XP_015016599.1:XP_043949550.1,XP_030564441.1:XP_033169040.1,XP_023166868.2:XP_017063721.1,XP_043949550.1:XP_016975083.1,XP_032580288.1:XP_026838297.1,XP_034650449.1:XP_033237780.1,XP_017114138.1:XP_015045829.1,XP_037726408.1:XP_017114138.1,XP_015016599.1:XP_026838297.1,XP_039152932.1:XP_034650449.1,XP_017099563.1:XP_015016599.1,XP_016925555.2:XP_022209324.1,XP_032580288.1:XP_033237780.1,XP_034135328.1:XP_039499876.1,XP_017055487.1:XP_023035196.1,XP_043949550.1:XP_032295667.1,XP_026849257.1:XP_023035196.1,XP_017028984.1:XP_033169040.1,XP_026849257.1:XP_034490481.1,XP_016925555.2:XP_017063721.1,XP_043658379.1:XP_032295667.1,XP_017114138.1:XP_032295667.1,XP_034135328.1:XP_022209324.1,XP_023035196.1:XP_033169040.1,XP_032295667.1:XP_030564441.1,XP_016993046.2:XP_039152932.1,XP_017063721.1:XP_026838297.1,XP_043658379.1:XP_026838297.1,XP_034650449.1:XP_016975083.1,XP_017028984.1:XP_016925555.2,XP_039152932.1:XP_020802693.1,XP_043949550.1:XP_033237780.1,XP_026849257.1:XP_033169040.1,XP_014759591.1:XP_026838297.1,XP_017099563.1:XP_023035196.1,XP_022209324.1:XP_016975083.1,XP_015045829.1:XP_033237780.1,XP_015016599.1:XP_022209324.1,XP_023166868.2:XP_030564441.1,XP_034650449.1:XP_043658379.1,XP_017063721.1:XP_033169040.1,XP_015045829.1:XP_033169040.1,XP_037726408.1:XP_032295667.1,XP_016993046.2:XP_034490481.1,XP_016993046.2:XP_022209324.1,XP_016925555.2:XP_015045829.1,FBpp0309386:XP_026838297.1,XP_014759591.1:XP_022209324.1,XP_034650449.1:XP_023166868.2,XP_034650449.1:XP_016925555.2,XP_015016599.1:XP_030564441.1,XP_023166868.2:XP_022209324.1,FBpp0309386:XP_017114138.1,FBpp0309386:XP_032295667.1,XP_017028984.1:XP_017063721.1,XP_034650449.1:XP_032580288.1,XP_037726408.1:XP_017055487.1,FBpp0309386:XP_039499876.1,XP_037726408.1:XP_026838297.1,XP_032580288.1:XP_015045829.1,FBpp0309386:XP_016925555.2,XP_015045829.1:XP_026838297.1,XP_039152932.1:XP_030564441.1,XP_014759591.1:XP_017114138.1,XP_014759591.1:XP_033237780.1,XP_039152932.1:XP_043658379.1,XP_017099563.1:XP_033169040.1,XP_017099563.1:XP_015045829.1,XP_032580288.1:XP_026849257.1,XP_039152932.1:XP_015016599.1,XP_034650449.1:XP_032295667.1,XP_017114138.1:XP_017063721.1,XP_043658379.1:XP_017063721.1,XP_017099563.1:XP_032295667.1,XP_017063721.1:XP_039499876.1,XP_016993046.2:XP_023166868.2,XP_017099563.1:XP_026838297.1,XP_017055487.1:XP_017063721.1,XP_034135328.1:XP_020802693.1,XP_017099563.1:XP_034490481.1,XP_039152932.1:XP_032295667.1,XP_037726408.1:XP_016925555.2,XP_043949550.1:XP_017055487.1,XP_016925555.2:XP_020802693.1,XP_034490481.1:XP_026838297.1,XP_033169040.1:XP_033237780.1,XP_034650449.1:XP_023035196.1,XP_015016599.1:XP_017055487.1,XP_037726408.1:XP_033237780.1,XP_016993046.2:XP_034135328.1,XP_023035196.1:XP_015045829.1,XP_026849257.1:XP_016975083.1,XP_026849257.1:XP_015016599.1,XP_023166868.2:XP_015045829.1,XP_034135328.1:XP_016925555.2,XP_017028984.1:XP_032295667.1,FBpp0309386:XP_033237780.1,XP_017114138.1:XP_016975083.1,XP_015016599.1:XP_017063721.1,XP_022209324.1:XP_033169040.1,XP_034135328.1:XP_023035196.1,XP_043949550.1:XP_023166868.2,XP_032580288.1:XP_017114138.1,XP_032295667.1:XP_022209324.1,FBpp0309386:XP_023035196.1,XP_032580288.1:XP_039499876.1,XP_039152932.1:XP_016975083.1,XP_016925555.2:XP_043658379.1,XP_034650449.1:XP_020802693.1,XP_014759591.1:XP_017055487.1,XP_014759591.1:XP_026849257.1,XP_016925555.2:XP_039499876.1,XP_017099563.1:XP_023166868.2,XP_032580288.1:XP_015016599.1,XP_043658379.1:XP_033237780.1,XP_039152932.1:XP_014759591.1,XP_017063721.1:XP_033237780.1,XP_034135328.1:XP_034490481.1,XP_039499876.1:XP_033237780.1,XP_032580288.1:XP_014759591.1,FBpp0309386:XP_015016599.1,XP_017028984.1:XP_037726408.1,XP_030564441.1:XP_026838297.1,XP_014759591.1:XP_033169040.1,XP_026849257.1:XP_033237780.1,XP_039152932.1:XP_033169040.1,FBpp0309386:XP_020802693.1,XP_034490481.1:XP_015045829.1,XP_017055487.1:XP_033169040.1,FBpp0309386:XP_023166868.2,XP_043658379.1:XP_022209324.1,XP_037726408.1:XP_034490481.1,XP_017099563.1:XP_016993046.2,XP_017099563.1:XP_034135328.1,XP_032580288.1:XP_020802693.1,XP_014759591.1:XP_032295667.1,XP_016925555.2:XP_032295667.1,XP_034650449.1:XP_039499876.1,XP_017028984.1:XP_014759591.1,XP_017099563.1:XP_020802693.1,XP_043658379.1:XP_020802693.1,XP_020802693.1:XP_033237780.1,XP_017063721.1:XP_020802693.1,XP_023166868.2:XP_034490481.1,XP_043949550.1:XP_023035196.1,XP_017028984.1:XP_030564441.1,XP_015016599.1:XP_033237780.1,XP_034490481.1:XP_023035196.1,XP_032295667.1:XP_016975083.1,XP_043949550.1:XP_020802693.1,XP_034650449.1:XP_026838297.1,XP_016993046.2:XP_033237780.1,XP_017028984.1:XP_023166868.2,XP_016993046.2:XP_017063721.1,XP_039152932.1:XP_017063721.1,XP_014759591.1:XP_043658379.1,XP_039152932.1:XP_033237780.1,XP_014759591.1:XP_015016599.1,FBpp0309386:XP_034135328.1,XP_015016599.1:XP_034490481.1,XP_017055487.1:XP_026838297.1,XP_016925555.2:XP_033169040.1,XP_039152932.1:XP_032580288.1,XP_043658379.1:XP_039499876.1,XP_026849257.1:XP_017063721.1,XP_017099563.1:XP_026849257.1,XP_037726408.1:XP_016975083.1,XP_016993046.2:XP_023035196.1,XP_014759591.1:XP_020802693.1,XP_015045829.1:XP_016975083.1,XP_022209324.1:XP_033237780.1,XP_023166868.2:XP_016975083.1,XP_023166868.2:XP_017055487.1,XP_017114138.1:XP_043949550.1,FBpp0309386:XP_033169040.1,XP_034650449.1:XP_030564441.1,XP_032580288.1:XP_034490481.1,XP_032580288.1:XP_022209324.1,XP_034650449.1:XP_033169040.1,XP_037726408.1:XP_030564441.1,XP_039152932.1:XP_034490481.1,XP_017028984.1:XP_026838297.1,XP_014759591.1:XP_015045829.1,XP_015016599.1:XP_032295667.1,XP_016993046.2:XP_015045829.1,XP_034490481.1:XP_033169040.1,XP_034135328.1:XP_033237780.1,XP_032580288.1:XP_043658379.1,XP_034135328.1:XP_017114138.1,XP_017028984.1:XP_015045829.1,XP_015016599.1:XP_016925555.2,XP_034650449.1:XP_017028984.1,XP_017114138.1:XP_016925555.2,FBpp0309386:XP_016993046.2,XP_034490481.1:XP_016975083.1,FBpp0309386:XP_014759591.1,XP_034135328.1:XP_015016599.1,XP_039152932.1:FBpp0309386,XP_039152932.1:XP_026849257.1,XP_016993046.2:XP_016975083.1,XP_017055487.1:XP_034490481.1,XP_032295667.1:XP_033237780.1,XP_017099563.1:XP_039499876.1,XP_017063721.1:XP_032295667.1,XP_016993046.2:XP_032580288.1,XP_017099563.1:XP_043658379.1,XP_017099563.1:XP_017114138.1,XP_043949550.1:XP_022209324.1,XP_017063721.1:XP_030564441.1,XP_032580288.1:XP_023166868.2,XP_030564441.1:XP_017055487.1,XP_016975083.1:XP_020802693.1,XP_017028984.1:XP_020802693.1,XP_017114138.1:XP_026838297.1,XP_026838297.1:XP_033237780.1,XP_026849257.1:XP_030564441.1,XP_015045829.1:XP_022209324.1,XP_043949550.1:XP_030564441.1,XP_017063721.1:XP_022209324.1,XP_034650449.1:XP_017055487.1,XP_032580288.1:XP_037726408.1,XP_034650449.1:XP_015016599.1,XP_034650449.1:XP_026849257.1,XP_017028984.1:XP_034135328.1,XP_039499876.1:XP_033169040.1,XP_026849257.1:XP_022209324.1,XP_030564441.1:XP_015045829.1,XP_023166868.2:XP_033237780.1,XP_034650449.1:XP_017063721.1,XP_043658379.1:XP_033169040.1,XP_016975083.1:XP_026838297.1,XP_017099563.1:XP_037726408.1,XP_030564441.1:XP_016975083.1,FBpp0309386:XP_043658379.1,XP_023035196.1:XP_022209324.1,XP_034135328.1:XP_033169040.1,XP_017099563.1:FBpp0309386,XP_017028984.1:XP_039499876.1,XP_017114138.1:XP_034490481.1,XP_026849257.1:XP_016925555.2,XP_014759591.1:XP_030564441.1,XP_014759591.1:XP_039499876.1,XP_016993046.2:XP_039499876.1,XP_039499876.1:XP_034490481.1,XP_030564441.1:XP_034490481.1,XP_037726408.1:XP_015045829.1,XP_016993046.2:XP_015016599.1,XP_032295667.1:XP_033169040.1,XP_037726408.1:XP_033169040.1,XP_032295667.1:XP_015045829.1,XP_034135328.1:XP_017055487.1,XP_043658379.1:XP_023035196.1,XP_023035196.1:XP_033237780.1,XP_032580288.1:XP_017055487.1,XP_034650449.1:XP_037726408.1,XP_034490481.1:XP_022209324.1,XP_017114138.1:XP_043658379.1,XP_016925555.2:XP_023035196.1,XP_026849257.1:XP_017055487.1,XP_017099563.1:XP_017055487.1,XP_017055487.1:XP_039499876.1,FBpp0309386:XP_037726408.1,XP_043658379.1:XP_017055487.1,XP_034650449.1:XP_034135328.1,XP_032580288.1:XP_033169040.1,XP_032295667.1:XP_026838297.1,XP_017055487.1:XP_015045829.1,XP_032580288.1:XP_032295667.1,FBpp0309386:XP_034650449.1,XP_016993046.2:XP_020802693.1,FBpp0309386:XP_022209324.1,XP_017114138.1:XP_023166868.2,XP_032580288.1:XP_017028984.1,XP_043658379.1:XP_015045829.1,XP_039152932.1:XP_017028984.1,XP_023166868.2:XP_039499876.1,XP_026849257.1:XP_043949550.1,XP_017063721.1:XP_015045829.1,XP_037726408.1:XP_017063721.1,XP_017055487.1:XP_016975083.1,XP_017028984.1:XP_026849257.1,XP_017028984.1:XP_017055487.1,XP_034650449.1:XP_014759591.1,XP_017055487.1:XP_020802693.1,XP_015016599.1:XP_039499876.1,XP_039152932.1:XP_015045829.1,XP_039499876.1:XP_016975083.1,XP_016925555.2:XP_043949550.1,XP_017099563.1:XP_017028984.1,XP_017114138.1:XP_015016599.1,XP_017099563.1:XP_043949550.1,XP_032580288.1:XP_017063721.1,XP_023166868.2:XP_026838297.1,XP_034135328.1:XP_030564441.1,XP_017099563.1:XP_022209324.1,XP_032580288.1:XP_030564441.1,XP_016925555.2:XP_033237780.1,XP_033169040.1:XP_020802693.1,XP_017099563.1:XP_030564441.1,XP_030564441.1:XP_039499876.1,XP_034650449.1:XP_015045829.1,XP_016925555.2:XP_023166868.2,XP_017114138.1:XP_033237780.1,XP_034135328.1:XP_043949550.1,XP_017028984.1:XP_016975083.1,XP_034650449.1:XP_043949550.1,XP_032580288.1:XP_016925555.2,XP_034650449.1:XP_034490481.1,XP_017055487.1:XP_033237780.1,XP_032580288.1:XP_023035196.1,XP_015016599.1:XP_033169040.1,XP_023035196.1:XP_026838297.1,XP_016975083.1:XP_033169040.1,XP_039152932.1:XP_037726408.1,FBpp0309386:XP_015045829.1,XP_016925555.2:XP_026838297.1,XP_034490481.1:XP_020802693.1,XP_017099563.1:XP_016925555.2,XP_016993046.2:XP_026838297.1,XP_034135328.1:XP_026838297.1,XP_017055487.1:XP_022209324.1,FBpp0309386:XP_043949550.1,XP_039499876.1:XP_020802693.1,XP_017114138.1:XP_033169040.1,FBpp0309386:XP_026849257.1,XP_030564441.1:XP_020802693.1,XP_032295667.1:XP_020802693.1,XP_039152932.1:XP_022209324.1,XP_017028984.1:XP_033237780.1,XP_017028984.1:XP_043658379.1,FBpp0309386:XP_017063721.1,XP_037726408.1:XP_026849257.1,XP_017028984.1:XP_017114138.1,XP_020802693.1:XP_026838297.1,XP_016925555.2:XP_034490481.1,XP_016975083.1:XP_033237780.1,XP_016993046.2:XP_043658379.1,XP_043658379.1:XP_034490481.1,XP_014759591.1:XP_017063721.1,XP_039152932.1:XP_017114138.1,FBpp0309386:XP_032580288.1,XP_017028984.1:XP_022209324.1,XP_039499876.1:XP_023035196.1,XP_017099563.1:XP_034650449.1,XP_032580288.1:XP_016975083.1,XP_015016599.1:XP_016975083.1,XP_037726408.1:XP_020802693.1,XP_017114138.1:XP_039499876.1,XP_026849257.1:XP_017114138.1,XP_026849257.1:XP_043658379.1,XP_034135328.1:XP_015045829.1,XP_026849257.1:XP_039499876.1,XP_017114138.1:XP_017055487.1,XP_034135328.1:XP_037726408.1,XP_016993046.2:XP_037726408.1,XP_032295667.1:XP_034490481.1,XP_039152932.1:XP_017099563.1,XP_015016599.1:XP_023166868.2,XP_014759591.1:XP_037726408.1,XP_039499876.1:XP_015045829.1,XP_043658379.1:XP_023166868.2,XP_023035196.1:XP_020802693.1,XP_037726408.1:XP_043658379.1,XP_037726408.1:XP_039499876.1,XP_014759591.1:XP_034135328.1,XP_034135328.1:XP_023166868.2,XP_017063721.1:XP_016975083.1,XP_015016599.1:XP_043658379.1,XP_034650449.1:XP_016993046.2,FBpp0309386:XP_030564441.1,XP_026849257.1:XP_020802693.1,XP_043658379.1:XP_016975083.1,XP_034135328.1:XP_043658379.1,XP_037726408.1:XP_022209324.1,XP_034135328.1:XP_017063721.1,XP_015045829.1:XP_020802693.1,XP_014759591.1:XP_016975083.1,XP_032295667.1:XP_023166868.2,FBpp0309386:XP_034490481.1,XP_037726408.1:XP_023166868.2,XP_039152932.1:XP_017055487.1,XP_016993046.2:XP_026849257.1,XP_022209324.1:XP_026838297.1,XP_016925555.2:XP_030564441.1,XP_016993046.2:XP_017055487.1,FBpp0309386:XP_017028984.1,FBpp0309386:XP_016975083.1,XP_043658379.1:XP_030564441.1,XP_017099563.1:XP_033237780.1,XP_032295667.1:XP_039499876.1,XP_017099563.1:XP_017063721.1,XP_023166868.2:XP_033169040.1,XP_017114138.1:XP_030564441.1,XP_039499876.1:XP_026838297.1,XP_016993046.2:XP_033169040.1,XP_037726408.1:XP_015016599.1,XP_039152932.1:XP_016925555.2,XP_016993046.2:XP_032295667.1,XP_034135328.1:XP_032295667.1,XP_017114138.1:XP_022209324.1,XP_017099563.1:XP_014759591.1,XP_039499876.1:XP_022209324.1,XP_017028984.1:XP_023035196.1,XP_016993046.2:XP_017028984.1,XP_034650449.1:XP_017114138.1,XP_014759591.1:XP_043949550.1,XP_032580288.1:XP_034135328.1,XP_014759591.1:XP_034490481.1,XP_016993046.2:XP_043949550.1,XP_017114138.1:XP_020802693.1,FBpp0309386:XP_017055487.1,XP_039152932.1:XP_034135328.1,XP_017099563.1:XP_016975083.1,XP_017063721.1:XP_034490481.1,XP_033169040.1:XP_026838297.1,XP_039152932.1:XP_039499876.1,XP_016993046.2:XP_017114138.1,XP_034490481.1:XP_033237780.1,XP_016925555.2:XP_017055487.1,XP_016993046.2:XP_030564441.1,XP_016925555.2:XP_016975083.1,XP_022209324.1:XP_020802693.1,XP_034135328.1:XP_026849257.1,XP_017028984.1:XP_043949550.1,XP_034135328.1:XP_016975083.1,XP_026849257.1:XP_026838297.1,XP_030564441.1:XP_033237780.1,XP_016993046.2:XP_014759591.1,XP_014759591.1:XP_023035196.1,XP_016993046.2:XP_016925555.2
19F6	2B57	4clique	XP_017055755.1:XP_002013641.1,XP_017129165.1:XP_016949690.1,XP_034138025.1:XP_016949690.1,FBpp0300825:XP_016926427.2,XP_020799766.1:XP_017129165.1,XP_017083038.2:XP_033166680.1,XP_030243065.1:XP_001981416.2,XP_017055755.1:XP_017006238.2,XP_017055756.1:XP_030563855.1,XP_017016808.1:XP_016949690.1,XP_017006238.2:XP_002013641.1,XP_017016808.1:XP_016036751.1,XP_017092234.2:XP_041447574.1,XP_030563855.1:XP_032578168.1,XP_016987426.1:XP_016036751.1,XP_030080793.1:XP_001981416.2,XP_002013641.1:XP_032578168.1,XP_034664238.1:XP_020799766.1,XP_037732506.1:XP_017092234.2,XP_034138025.1:XP_041447574.1,XP_030563855.1:XP_014765889.1,XP_002013641.1:XP_014765889.1,XP_034664238.1:XP_030080793.1,XP_016987426.1:XP_033166680.1,XP_039494163.1:XP_032578168.1,XP_002098656.3:XP_041447574.1,XP_020799766.1:XP_043653026.1,XP_037732506.1:XP_002013641.1,XP_001999478.1:XP_016926427.2,XP_017083038.2:XP_001999478.1,FBpp0300825:XP_016036751.1,XP_002137433.4:XP_001999478.1,XP_016926427.2:XP_016949690.1,XP_034664238.1:XP_017006238.2,XP_037732506.1:XP_001981416.2,XP_017055756.1:XP_030243065.1,FBpp0300825:XP_016949690.1,XP_017006238.2:XP_043653026.1,XP_002013641.1:XP_016036751.1,XP_017055755.1:XP_039494163.1,XP_043653026.1:XP_001981416.2,XP_030563855.1:XP_016036751.1,XP_002054791.1:XP_002013641.1,XP_030080793.1:XP_039494163.1,XP_002054791.1:XP_030563855.1,XP_002098656.3:XP_033166680.1,XP_030563855.1:XP_016949690.1,XP_016987426.1:XP_014765889.1,XP_020799766.1:XP_034138025.1,XP_016987426.1:XP_001999478.1,XP_017092234.2:XP_030080793.1,XP_017006238.2:XP_041447574.1,XP_037732506.1:XP_016987426.1,XP_020799766.1:XP_016926427.2,XP_034138025.1:XP_017006238.2,XP_043653026.1:XP_016926427.2,XP_017055756.1:XP_001999478.1,XP_017016808.1:XP_030080793.1,XP_037732506.1:XP_039494163.1,XP_002054791.1:FBpp0300825,XP_017083038.2:XP_017006238.2,XP_017083038.2:XP_016926427.2,XP_002054791.1:XP_039494164.1,XP_034484473.1:XP_030080793.1,XP_016987426.1:XP_030080793.1,XP_016987426.1:XP_002098656.3,XP_001999478.1:XP_033166680.1,XP_033166680.1:XP_014765889.1,XP_016036751.1:XP_001981416.2,XP_034138025.1:XP_001981416.2,XP_030243065.1:XP_002013641.1,XP_001981416.2:XP_016949690.1,XP_002054791.1:XP_034484473.1,XP_016987426.1:XP_017055755.1,FBpp0300825:XP_001981416.2,XP_034138025.1:XP_016926427.2,XP_016987426.1:XP_017006238.2,XP_030080793.1:XP_016926427.2,XP_017083038.2:XP_001981416.2,XP_001999478.1:XP_041447574.1,XP_014765889.1:XP_041447574.1,XP_030080793.1:XP_002013641.1,XP_002098656.3:XP_002013641.1,XP_033166680.1:XP_016949690.1,XP_037732506.1:FBpp0300825,XP_016987426.1:XP_032578168.1,XP_002054791.1:XP_039494163.1,XP_017083038.2:XP_002137433.4,XP_002098656.3:XP_030563855.1,XP_037732506.1:XP_017016808.1,XP_037732506.1:XP_016926427.2,XP_016036751.1:XP_016949690.1,XP_016036751.1:XP_039494163.1,XP_034664238.1:XP_043653026.1,FBpp0300825:XP_017006238.2,XP_034664238.1:XP_002137433.4,XP_017016808.1:XP_041447574.1,XP_020799766.1:XP_002137433.4,XP_017092234.2:XP_016036751.1,XP_017092234.2:XP_016949690.1,XP_017006238.2:XP_032578168.1,XP_016987426.1:XP_002137433.4,XP_016949690.1:XP_041447574.1,XP_016987426.1:XP_017129165.1,XP_017129165.1:XP_001999478.1,XP_002054791.1:XP_043653026.1,XP_002098656.3:XP_030243065.1,XP_034664238.1:XP_034138025.1,XP_016036751.1:XP_001999478.1,XP_002054791.1:XP_001981416.2,XP_037732506.1:XP_034138025.1,XP_017006238.2:XP_014765889.1,XP_017006238.2:XP_039494163.1,XP_017083038.2:XP_017129165.1,FBpp0300825:XP_001999478.1,XP_016036751.1:XP_016926427.2,XP_002054791.1:XP_017092234.2,XP_017016808.1:XP_016926427.2,XP_030243065.1:XP_041447574.1,XP_014765889.1:XP_032578168.1,XP_017055755.1:XP_017129165.1,XP_002054791.1:XP_034138025.1,XP_030080793.1:XP_016949690.1,XP_002098656.3:XP_016949690.1,XP_030563855.1:XP_033166680.1,XP_002054791.1:XP_002098656.3,XP_030080793.1:XP_033166680.1,XP_034664238.1:XP_032578168.1,XP_020799766.1:XP_002013641.1,XP_017055755.1:XP_016036751.1,XP_017092234.2:XP_001981416.2,XP_037732506.1:XP_043653026.1,XP_002137433.4:XP_030243065.1,XP_034664238.1:XP_016926427.2,XP_017006238.2:XP_016949690.1,XP_039494163.1:XP_016926427.2,XP_034664238.1:FBpp0300825,XP_037732506.1:XP_002054791.1,FBpp0300825:XP_033166680.1,XP_017129165.1:XP_032578168.1,XP_030243065.1:XP_033166680.1,XP_002098656.3:XP_001981416.2,XP_039494163.1:XP_001999478.1,XP_020799766.1:XP_014765889.1,XP_016036751.1:XP_032578168.1,XP_034484473.1:XP_030563855.1,XP_037732506.1:XP_017083038.2,XP_017129165.1:XP_014765889.1,XP_030563855.1:XP_041447574.1,XP_002013641.1:XP_041447574.1,XP_030243065.1:XP_030563855.1,XP_017092234.2:XP_017006238.2,XP_030080793.1:XP_001999478.1,XP_017092234.2:XP_002098656.3,XP_017016808.1:XP_014765889.1,XP_020799766.1:XP_017016808.1,XP_017016808.1:XP_039494163.1,FBpp0300825:XP_002013641.1,XP_002137433.4:XP_001981416.2,XP_037732506.1:XP_001999478.1,XP_002137433.4:XP_002013641.1,XP_001981416.2:XP_016926427.2,XP_002054791.1:XP_016949690.1,XP_039494163.1:XP_033166680.1,XP_034664238.1:XP_016987426.1,XP_016036751.1:XP_033166680.1,XP_030243065.1:XP_016926427.2,XP_002098656.3:FBpp0300825,XP_037732506.1:XP_002098656.3,XP_002137433.4:XP_033166680.1,XP_017016808.1:XP_017129165.1,XP_017006238.2:XP_030563855.1,XP_017092234.2:XP_001999478.1,XP_030080793.1:XP_017006238.2,XP_030563855.1:XP_043653026.1,XP_002013641.1:XP_043653026.1,XP_030563855.1:XP_001981416.2,XP_030243065.1:XP_016949690.1,XP_034664238.1:XP_033166680.1,XP_017016808.1:XP_002137433.4,XP_002013641.1:XP_001981416.2,XP_030080793.1:XP_032578168.1,XP_017055755.1:XP_032578168.1,XP_043653026.1:XP_033166680.1,XP_030080793.1:XP_014765889.1,XP_017092234.2:XP_017016808.1,XP_020799766.1:XP_032578168.1,XP_034664238.1:XP_002013641.1,XP_002098656.3:XP_014765889.1,XP_001981416.2:XP_033166680.1,XP_002137433.4:XP_016949690.1,XP_002054791.1:XP_017006238.2,XP_017083038.2:XP_041447574.1,XP_002137433.4:XP_041447574.1,XP_037732506.1:XP_030080793.1,XP_034664238.1:XP_017092234.2,XP_017129165.1:XP_016926427.2,XP_016987426.1:XP_017016808.1,XP_017092234.2:XP_033166680.1,XP_034138025.1:XP_030563855.1,XP_002013641.1:XP_017129165.1,XP_034138025.1:XP_002013641.1,XP_020799766.1:XP_017055755.1,XP_001999478.1:XP_032578168.1,XP_034138025.1:XP_033166680.1,XP_030243065.1:XP_043653026.1,XP_002054791.1:XP_030080793.1,XP_001981416.2:XP_041447574.1,XP_030563855.1:XP_039494163.1,XP_016987426.1:XP_041447574.1,XP_002013641.1:XP_039494163.1,XP_017016808.1:FBpp0300825,XP_017083038.2:XP_030243065.1,XP_017006238.2:XP_001999478.1,XP_017083038.2:XP_014765889.1,XP_017055755.1:XP_017016808.1,XP_017092234.2:XP_032578168.1,XP_002137433.4:XP_014765889.1,XP_017092234.2:XP_030563855.1,XP_017092234.2:XP_002013641.1,XP_037732506.1:XP_033166680.1,XP_016987426.1:XP_016926427.2,XP_017006238.2:XP_016036751.1,XP_034664238.1:XP_016949690.1,XP_017055755.1:XP_001999478.1,XP_002054791.1:XP_030243065.1,XP_002054791.1:XP_041447574.1,XP_016987426.1:XP_002013641.1,XP_017006238.2:XP_002137433.4,XP_016987426.1:XP_034138025.1,XP_002098656.3:XP_043653026.1,XP_020799766.1:XP_001999478.1,XP_034138025.1:XP_030243065.1,XP_034664238.1:XP_002098656.3,XP_030080793.1:XP_030243065.1,XP_032578168.1:XP_016949690.1,XP_016036751.1:XP_014765889.1,XP_017055755.1:XP_016926427.2,FBpp0300825:XP_032578168.1,FBpp0300825:XP_030563855.1,XP_037732506.1:XP_016036751.1,XP_017083038.2:XP_002013641.1,XP_017016808.1:XP_043653026.1,XP_017092234.2:XP_030243065.1,XP_001999478.1:XP_014765889.1,XP_039494163.1:XP_016949690.1,XP_002054791.1:XP_033166680.1,XP_017006238.2:XP_016926427.2,XP_002013641.1:XP_030563855.1,XP_034664238.1:XP_001999478.1,XP_016987426.1:XP_043653026.1,XP_034138025.1:XP_002098656.3,XP_043653026.1:XP_001999478.1,XP_017129165.1:XP_033166680.1,XP_030243065.1:XP_032578168.1,XP_002054791.1:XP_016036751.1,XP_017092234.2:XP_017083038.2,XP_017055755.1:XP_002098656.3,XP_014765889.1:XP_016926427.2,XP_034138025.1:XP_017092234.2,XP_020799766.1:XP_017083038.2,XP_017055756.1:XP_030080793.1,XP_002054791.1:XP_002137433.4,XP_017083038.2:XP_039494163.1,XP_017055756.1:XP_001981416.2,XP_034664238.1:XP_017083038.2,XP_034138025.1:XP_017016808.1,XP_002098656.3:XP_016926427.2,XP_016987426.1:XP_017083038.2,FBpp0300825:XP_030243065.1,XP_017055755.1:XP_014765889.1,XP_017016808.1:XP_017083038.2,XP_034664238.1:XP_017055755.1,XP_034664238.1:XP_002054791.1,XP_034138025.1:XP_014765889.1,XP_017129165.1:XP_041447574.1,XP_034138025.1:XP_001999478.1,XP_020799766.1:XP_016987426.1,XP_002054791.1:XP_032578168.1,XP_016987426.1:XP_016949690.1,XP_043653026.1:XP_039494163.1,XP_030243065.1:XP_016036751.1,XP_002098656.3:XP_001999478.1,XP_017016808.1:XP_030243065.1,XP_017006238.2:XP_033166680.1,XP_037732506.1:XP_032578168.1,XP_037732506.1:XP_030563855.1,XP_016926427.2:XP_041447574.1,XP_017092234.2:XP_043653026.1,FBpp0300825:XP_017129165.1,XP_002137433.4:XP_017129165.1,XP_030080793.1:XP_016036751.1,XP_002098656.3:XP_016036751.1,XP_017055755.1:XP_002054791.1,XP_030243065.1:XP_001999478.1,XP_034664238.1:XP_014765889.1,XP_034664238.1:XP_030243065.1,XP_043653026.1:XP_014765889.1,XP_034138025.1:XP_039494163.1,XP_020799766.1:XP_030563855.1,XP_002013641.1:XP_016949690.1,XP_033166680.1:XP_016926427.2,XP_016987426.1:FBpp0300825,FBpp0300825:XP_043653026.1,FBpp0300825:XP_039494163.1,XP_017016808.1:XP_002013641.1,XP_017006238.2:XP_017129165.1,XP_002098656.3:XP_002137433.4,XP_017016808.1:XP_030563855.1,XP_017016808.1:XP_032578168.1,XP_017055755.1:XP_017092234.2,XP_002098656.3:XP_017083038.2,XP_037732506.1:XP_034664238.1,XP_017092234.2:FBpp0300825,XP_039494164.1:XP_017092234.2,XP_043653026.1:XP_017129165.1,XP_033166680.1:XP_041447574.1,XP_001981416.2:XP_017129165.1,XP_020799766.1:XP_030243065.1,XP_016987426.1:XP_030563855.1,XP_043653026.1:XP_016036751.1,XP_030563855.1:XP_001999478.1,XP_034664238.1:XP_017129165.1,FBpp0300825:XP_017083038.2,XP_037732506.1:XP_002137433.4,XP_030080793.1:XP_041447574.1,XP_017016808.1:XP_033166680.1,XP_016987426.1:XP_017092234.2,XP_037732506.1:XP_017129165.1,XP_017055755.1:XP_017083038.2,XP_034138025.1:FBpp0300825,XP_017055755.1:XP_002137433.4,XP_034664238.1:XP_017016808.1,XP_002054791.1:XP_017055756.1,XP_002013641.1:XP_016926427.2,XP_034138025.1:XP_017083038.2,XP_017055755.1:FBpp0300825,XP_034138025.1:XP_002137433.4,XP_002098656.3:XP_030080793.1,XP_034138025.1:XP_017129165.1,XP_016987426.1:XP_001981416.2,XP_020799766.1:XP_039494163.1,XP_020799766.1:XP_016949690.1,XP_020799766.1:XP_002054791.1,XP_016036751.1:XP_017129165.1,XP_034138025.1:XP_016036751.1,XP_020799766.1:XP_016036751.1,XP_017092234.2:XP_002137433.4,XP_002054791.1:XP_017129165.1,XP_039494163.1:XP_017129165.1,XP_002054791.1:XP_017083038.2,XP_002137433.4:XP_039494163.1,XP_017016808.1:XP_001999478.1,XP_017092234.2:XP_017129165.1,XP_037732506.1:XP_030243065.1,XP_017083038.2:XP_043653026.1,XP_037732506.1:XP_014765889.1,FBpp0300825:XP_014765889.1,XP_002137433.4:XP_043653026.1,XP_039494164.1:XP_014765889.1,XP_017006238.2:XP_001981416.2,XP_034664238.1:XP_039494163.1,XP_034138025.1:XP_043653026.1,XP_001999478.1:XP_016949690.1,XP_030080793.1:XP_043653026.1,XP_017055755.1:XP_043653026.1,XP_001981416.2:XP_039494163.1,XP_016987426.1:XP_039494163.1,XP_033166680.1:XP_032578168.1,XP_030243065.1:XP_017129165.1,XP_020799766.1:XP_001981416.2,XP_016987426.1:XP_002054791.1,XP_034664238.1:XP_030563855.1,XP_016036751.1:XP_041447574.1,XP_020799766.1:XP_017006238.2,XP_017083038.2:XP_016949690.1,XP_037732506.1:XP_017055755.1,XP_002137433.4:XP_016036751.1,XP_020799766.1:XP_017092234.2,XP_017083038.2:XP_016036751.1,XP_017016808.1:XP_002098656.3,FBpp0300825:XP_041447574.1,XP_017092234.2:XP_014765889.1,XP_017016808.1:XP_017006238.2,XP_043653026.1:XP_032578168.1,XP_030563855.1:XP_017129165.1,XP_017055755.1:XP_033166680.1,XP_017055755.1:XP_016949690.1,XP_030080793.1:XP_017129165.1,XP_002098656.3:XP_017129165.1,XP_034138025.1:XP_030080793.1,XP_032578168.1:XP_041447574.1,XP_002013641.1:XP_033166680.1,XP_017055755.1:XP_034138025.1,XP_037732506.1:XP_017006238.2,XP_020799766.1:XP_002098656.3,XP_034664238.1:XP_001981416.2,XP_020799766.1:XP_030080793.1,XP_002098656.3:XP_039494163.1,XP_001981416.2:XP_001999478.1,XP_016987426.1:XP_030243065.1,XP_001981416.2:XP_014765889.1,XP_002054791.1:XP_016926427.2,XP_020799766.1:FBpp0300825,XP_037732506.1:XP_020799766.1,XP_017016808.1:XP_001981416.2,XP_017055755.1:XP_041447574.1,XP_034138025.1:XP_032578168.1,XP_002054791.1:XP_001999478.1,XP_002054791.1:XP_014765889.1,XP_014765889.1:XP_016949690.1,XP_039494163.1:XP_041447574.1,XP_002137433.4:XP_016926427.2,XP_020799766.1:XP_041447574.1,XP_002098656.3:XP_032578168.1,XP_030243065.1:XP_039494163.1,FBpp0300825:XP_002137433.4,XP_034664238.1:XP_016036751.1,XP_002013641.1:XP_001999478.1,XP_043653026.1:XP_016949690.1,XP_017092234.2:XP_016926427.2,XP_002054791.1:XP_017016808.1,XP_017006238.2:XP_030243065.1,FBpp0300825:XP_030080793.1,XP_017083038.2:XP_030563855.1,XP_032578168.1:XP_016926427.2,XP_017083038.2:XP_032578168.1,XP_037732506.1:XP_041447574.1,XP_030563855.1:XP_016926427.2,XP_030080793.1:XP_002137433.4,XP_002137433.4:XP_030563855.1,XP_002098656.3:XP_017006238.2,XP_002137433.4:XP_032578168.1,XP_017083038.2:XP_030080793.1,XP_037732506.1:XP_016949690.1,XP_030243065.1:XP_014765889.1,XP_020799766.1:XP_033166680.1,XP_034664238.1:XP_041447574.1,XP_001981416.2:XP_032578168.1,XP_030080793.1:XP_030563855.1,XP_043653026.1:XP_041447574.1
2BF7	2B58	4clique	XP_017007894.2:XP_002082470.1,XP_043641802.1:XP_001959321.1,XP_002063034.1:XP_020803329.1,XP_015012764.1:XP_002039751.1,XP_015012764.1:XP_034479826.1,XP_017019904.1:XP_017087266.2,XP_017087266.2:XP_002050858.1,XP_017087266.2:XP_002082470.1,XP_017040865.1:XP_034654164.1,XP_016953293.1:XP_043641802.1,XP_002138303.2:XP_020803329.1,XP_017007894.2:XP_017019904.1,XP_017007894.2:XP_017040865.1,XP_002063034.1:XP_017087266.2,XP_037717661.1:XP_034479826.1,FBpp0289858:XP_017125948.1,XP_037717661.1:XP_034119997.1,XP_037717661.1:XP_002039751.1,XP_034479826.1:XP_002082470.1,XP_043641802.1:XP_017072983.1,XP_034119997.1:XP_002050858.1,XP_043641802.1:XP_039481135.1,XP_030557903.1:XP_017040865.1,XP_015052919.1:XP_002039751.1,XP_033151602.1:XP_016929058.1,XP_030557903.1:XP_017019904.1,FBpp0289858:XP_002039751.1,XP_034479826.1:FBpp0289858,XP_022230160.2:XP_017072983.1,XP_015012764.1:XP_034119997.1,XP_016929058.1:XP_039481135.1,XP_034654164.1:XP_034119997.1,XP_001986231.2:XP_015019295.1,XP_015052919.1:XP_017125948.1,XP_033151602.1:XP_043641802.1,XP_034479826.1:XP_033151602.1,XP_030557903.1:XP_022230160.2,XP_043641802.1:XP_017125948.1,XP_020803329.1:XP_017019904.1,XP_023162497.2:XP_022230160.2,XP_023162497.2:XP_016953293.1,XP_033151602.1:XP_001959321.1,XP_016990758.1:XP_002050858.1,XP_026842869.1:FBpp0289858,XP_015012764.1:XP_017087266.2,XP_016953293.1:XP_002082470.1,XP_022230160.2:XP_002050858.1,XP_037717661.1:XP_022230160.2,XP_002063034.1:XP_034654164.1,XP_020803329.1:XP_033151602.1,XP_034479826.1:XP_015019295.1,XP_002138303.2:XP_001959321.1,XP_016990758.1:XP_043641802.1,XP_002138303.2:XP_022230160.2,XP_037717661.1:XP_043641802.1,XP_026842869.1:XP_002039751.1,XP_002082470.1:XP_015019295.1,XP_026842869.1:XP_002138303.2,XP_023162497.2:XP_001986231.2,XP_001959321.1:XP_002050858.1,XP_001959321.1:XP_002082470.1,XP_016953293.1:XP_015052919.1,XP_015052919.1:XP_022230160.2,XP_016929058.1:XP_001959321.1,XP_017007894.2:XP_015012764.1,XP_002138303.2:XP_017072983.1,XP_034119997.1:XP_022230160.2,XP_034479826.1:XP_016953293.1,XP_030557903.1:XP_001959321.1,XP_002138303.2:XP_039481135.1,XP_016990758.1:XP_034119997.1,XP_030557903.1:XP_002039751.1,XP_034119997.1:XP_001959321.1,XP_030557903.1:XP_034479826.1,XP_015019295.1:XP_039481135.1,XP_037717661.1:XP_017072983.1,XP_033151602.1:XP_017072983.1,XP_015052919.1:XP_015019295.1,XP_016990758.1:XP_017072983.1,XP_033151602.1:XP_015019295.1,XP_015012764.1:XP_016929058.1,XP_026842869.1:XP_023162497.2,XP_002063034.1:XP_017019904.1,FBpp0289858:XP_016953293.1,FBpp0289858:XP_022230160.2,XP_002138303.2:XP_033151602.1,XP_030557903.1:XP_016929058.1,XP_016953293.1:XP_017019904.1,XP_017019904.1:XP_002082470.1,XP_017040865.1:XP_016953293.1,XP_023162497.2:XP_002039751.1,XP_017040865.1:XP_017019904.1,XP_033151602.1:XP_022230160.2,FBpp0289858:XP_039481135.1,XP_023162497.2:XP_001959321.1,XP_037717661.1:XP_002050858.1,XP_017007894.2:XP_016953293.1,XP_026842869.1:XP_016953293.1,XP_030557903.1:XP_039481135.1,XP_002138303.2:XP_017019904.1,XP_017040865.1:XP_017087266.2,XP_016990758.1:XP_002138303.2,XP_034654164.1:XP_002050858.1,XP_034119997.1:XP_039481135.1,XP_002063034.1:XP_037717661.1,XP_043641802.1:XP_022230160.2,XP_017087266.2:XP_016929058.1,XP_030557903.1:XP_017007894.2,XP_017007894.2:XP_016990758.1,XP_037717661.1:XP_002138303.2,XP_001959321.1:XP_017072983.1,XP_017007894.2:XP_039481135.1,XP_026842869.1:XP_043641802.1,XP_002082470.1:XP_002039751.1,XP_020803329.1:XP_002039751.1,XP_016929058.1:XP_002050858.1,XP_034654164.1:XP_017072983.1,XP_037717661.1:XP_016929058.1,XP_017007894.2:XP_017125948.1,XP_017007894.2:XP_034654164.1,XP_034479826.1:XP_015052919.1,XP_030557903.1:XP_017087266.2,XP_034119997.1:XP_017087266.2,XP_026842869.1:XP_033151602.1,XP_015012764.1:XP_002082470.1,XP_002039751.1:XP_017125948.1,FBpp0289858:XP_020803329.1,XP_030557903.1:XP_017072983.1,XP_033151602.1:XP_002039751.1,XP_034654164.1:XP_017087266.2,XP_016990758.1:XP_020803329.1,XP_033151602.1:XP_015052919.1,XP_030557903.1:XP_037717661.1,XP_023162497.2:XP_002082470.1,XP_016953293.1:XP_016929058.1,XP_016990758.1:XP_034479826.1,XP_016990758.1:XP_002039751.1,XP_030557903.1:XP_034119997.1,XP_033151602.1:XP_002050858.1,XP_016990758.1:XP_001959321.1,XP_023162497.2:XP_015019295.1,XP_017087266.2:XP_001959321.1,XP_002039751.1:XP_015019295.1,XP_016929058.1:XP_017072983.1,XP_043641802.1:XP_017019904.1,XP_020803329.1:XP_017125948.1,XP_043641802.1:XP_002039751.1,XP_016990758.1:XP_015012764.1,XP_023162497.2:XP_017087266.2,XP_026842869.1:XP_015052919.1,XP_026842869.1:XP_034479826.1,XP_015019295.1:XP_002050858.1,XP_023162497.2:XP_033151602.1,XP_015012764.1:XP_034654164.1,XP_022230160.2:XP_002039751.1,XP_034479826.1:XP_022230160.2,XP_016929058.1:XP_022230160.2,XP_022230160.2:XP_002082470.1,XP_015052919.1:XP_001959321.1,XP_015012764.1:FBpp0289858,XP_026842869.1:XP_020803329.1,XP_002063034.1:XP_016953293.1,XP_020803329.1:XP_017072983.1,XP_034479826.1:XP_034654164.1,XP_022230160.2:XP_039481135.1,XP_034654164.1:XP_002039751.1,XP_033151602.1:XP_017087266.2,XP_034654164.1:XP_001959321.1,XP_037717661.1:XP_017019904.1,XP_037717661.1:XP_017040865.1,XP_034479826.1:XP_001986231.2,XP_017007894.2:XP_017087266.2,XP_016990758.1:XP_016953293.1,XP_017019904.1:XP_022230160.2,XP_016990758.1:XP_002082470.1,XP_016990758.1:XP_017019904.1,XP_016990758.1:XP_017040865.1,XP_002138303.2:XP_017087266.2,XP_023162497.2:XP_034479826.1,XP_037717661.1:XP_020803329.1,XP_002063034.1:XP_002050858.1,XP_016990758.1:XP_015019295.1,XP_034479826.1:XP_002138303.2,XP_002138303.2:XP_002039751.1,XP_002138303.2:XP_016929058.1,XP_017040865.1:XP_017125948.1,XP_002063034.1:XP_034479826.1,XP_016953293.1:XP_015019295.1,XP_002063034.1:XP_034119997.1,XP_017007894.2:XP_023162497.2,XP_002063034.1:XP_002039751.1,XP_015052919.1:XP_002082470.1,XP_001959321.1:XP_022230160.2,XP_034479826.1:XP_002050858.1,XP_034119997.1:XP_002082470.1,XP_017125948.1:XP_039481135.1,XP_002039751.1:XP_002050858.1,XP_016929058.1:XP_002039751.1,XP_034654164.1:XP_039481135.1,XP_034119997.1:XP_016929058.1,XP_020803329.1:XP_016929058.1,XP_017040865.1:XP_015052919.1,XP_017007894.2:XP_002050858.1,XP_016990758.1:FBpp0289858,XP_015052919.1:XP_017087266.2,FBpp0289858:XP_017019904.1,XP_016929058.1:XP_017125948.1,XP_017019904.1:XP_039481135.1,XP_034654164.1:XP_002082470.1,XP_017040865.1:XP_039481135.1,XP_034654164.1:XP_016953293.1,XP_017007894.2:XP_015052919.1,XP_002050858.1:XP_039481135.1,FBpp0289858:XP_002050858.1,XP_002063034.1:XP_023162497.2,XP_017007894.2:XP_002039751.1,XP_026842869.1:XP_017040865.1,XP_026842869.1:XP_039481135.1,XP_020803329.1:XP_022230160.2,XP_017040865.1:XP_002039751.1,XP_026842869.1:XP_017007894.2,XP_017019904.1:XP_002039751.1,XP_043641802.1:XP_017087266.2,XP_034479826.1:XP_017019904.1,XP_017040865.1:XP_001959321.1,XP_017087266.2:XP_015019295.1,XP_033151602.1:XP_034654164.1,XP_033151602.1:XP_017125948.1,XP_023162497.2:XP_002138303.2,XP_034479826.1:XP_043641802.1,XP_002082470.1:XP_017072983.1,FBpp0289858:XP_015052919.1,XP_002063034.1:XP_001959321.1,XP_043641802.1:XP_016929058.1,XP_037717661.1:XP_015019295.1,XP_015052919.1:XP_017072983.1,XP_033151602.1:XP_039481135.1,XP_016990758.1:XP_033151602.1,XP_030557903.1:XP_033151602.1,XP_017040865.1:XP_034119997.1,XP_034119997.1:XP_017019904.1,XP_026842869.1:XP_034654164.1,XP_033151602.1:XP_016953293.1,XP_002138303.2:FBpp0289858,XP_001986231.2:XP_002050858.1,XP_017007894.2:XP_022230160.2,XP_026842869.1:XP_037717661.1,XP_016953293.1:XP_039481135.1,XP_037717661.1:FBpp0289858,XP_015012764.1:XP_020803329.1,XP_034119997.1:XP_017125948.1,XP_002082470.1:XP_039481135.1,XP_034654164.1:XP_015052919.1,XP_002063034.1:XP_016990758.1,XP_017007894.2:XP_002138303.2,FBpp0289858:XP_017072983.1,XP_002063034.1:XP_039481135.1,XP_002063034.1:FBpp0289858,XP_017040865.1:XP_002082470.1,XP_017007894.2:XP_015019295.1,XP_023162497.2:XP_016929058.1,XP_023162497.2:XP_002050858.1,XP_034479826.1:XP_002039751.1,XP_016929058.1:XP_002082470.1,XP_023162497.2:XP_017040865.1,XP_017007894.2:XP_017072983.1,XP_026842869.1:XP_017072983.1,XP_034119997.1:XP_015052919.1,XP_002063034.1:XP_017125948.1,XP_015012764.1:XP_001959321.1,XP_017087266.2:XP_002039751.1,XP_023162497.2:XP_043641802.1,XP_030557903.1:FBpp0289858,XP_002063034.1:XP_015052919.1,XP_020803329.1:XP_017087266.2,XP_015012764.1:XP_033151602.1,XP_030557903.1:XP_034654164.1,FBpp0289858:XP_034654164.1,XP_015052919.1:XP_016929058.1,XP_016953293.1:XP_001959321.1,XP_015052919.1:XP_002050858.1,XP_037717661.1:XP_015052919.1,XP_034479826.1:XP_016929058.1,XP_020803329.1:XP_002082470.1,XP_023162497.2:XP_034119997.1,XP_016990758.1:XP_015052919.1,XP_030557903.1:XP_016990758.1,XP_030557903.1:XP_023162497.2,XP_037717661.1:XP_002082470.1,FBpp0289858:XP_043641802.1,XP_017007894.2:XP_020803329.1,XP_002138303.2:XP_015052919.1,XP_026842869.1:XP_022230160.2,XP_023162497.2:FBpp0289858,XP_030557903.1:XP_015019295.1,XP_034479826.1:XP_039481135.1,XP_002039751.1:XP_039481135.1,XP_023162497.2:XP_017072983.1,XP_020803329.1:XP_039481135.1,XP_017007894.2:XP_001959321.1,XP_015012764.1:XP_016953293.1,XP_026842869.1:XP_016990758.1,XP_037717661.1:XP_015012764.1,FBpp0289858:XP_016929058.1,XP_017007894.2:XP_034479826.1,XP_030557903.1:XP_002082470.1,XP_037717661.1:XP_023162497.2,XP_017007894.2:XP_043641802.1,XP_030557903.1:XP_016953293.1,XP_017019904.1:XP_016929058.1,XP_017019904.1:XP_002050858.1,XP_017040865.1:XP_016929058.1,XP_002138303.2:XP_043641802.1,XP_017040865.1:XP_034479826.1,XP_015012764.1:XP_002138303.2,XP_034479826.1:XP_001959321.1,XP_001959321.1:XP_002039751.1,XP_017007894.2:XP_016929058.1,XP_026842869.1:XP_016929058.1,XP_002063034.1:XP_022230160.2,XP_037717661.1:XP_034654164.1,XP_017040865.1:XP_015012764.1,XP_015012764.1:XP_017019904.1,XP_043641802.1:XP_002050858.1,XP_043641802.1:XP_002082470.1,XP_034479826.1:XP_017072983.1,XP_016953293.1:XP_017087266.2,XP_034119997.1:XP_017072983.1,XP_020803329.1:XP_015019295.1,XP_017040865.1:XP_033151602.1,XP_033151602.1:XP_017019904.1,XP_002063034.1:XP_043641802.1,XP_020803329.1:XP_001959321.1,XP_015012764.1:XP_017125948.1,XP_017087266.2:XP_017072983.1,XP_017072983.1:XP_017125948.1,XP_016953293.1:XP_002050858.1,XP_017087266.2:XP_039481135.1,XP_037717661.1:XP_016953293.1,XP_023162497.2:XP_015052919.1,XP_033151602.1:XP_002082470.1,XP_030557903.1:XP_015012764.1,XP_015052919.1:XP_043641802.1,XP_015012764.1:XP_002050858.1,XP_017040865.1:XP_017072983.1,XP_030557903.1:XP_026842869.1,FBpp0289858:XP_002082470.1,XP_002063034.1:XP_017040865.1,XP_017007894.2:XP_034119997.1,XP_037717661.1:XP_016990758.1,XP_030557903.1:XP_020803329.1,XP_017072983.1:XP_039481135.1,XP_017087266.2:XP_017125948.1,XP_017040865.1:XP_022230160.2,XP_023162497.2:XP_016990758.1,XP_034654164.1:XP_017125948.1,XP_015012764.1:XP_043641802.1,XP_030557903.1:XP_015052919.1,XP_037717661.1:XP_033151602.1,XP_043641802.1:XP_015019295.1,XP_037717661.1:XP_017125948.1,FBpp0289858:XP_034119997.1,XP_016953293.1:XP_017072983.1,XP_034479826.1:XP_017087266.2,XP_002063034.1:XP_033151602.1,XP_016990758.1:XP_017087266.2,XP_017040865.1:XP_002138303.2,XP_020803329.1:XP_034654164.1,XP_017019904.1:XP_017125948.1,XP_016990758.1:XP_017125948.1,XP_034654164.1:XP_017019904.1,XP_026842869.1:XP_001959321.1,XP_016990758.1:XP_034654164.1,XP_002138303.2:XP_002082470.1,XP_037717661.1:XP_017087266.2,XP_020803329.1:XP_015052919.1,XP_020803329.1:XP_034119997.1,XP_017007894.2:FBpp0289858,XP_034119997.1:XP_002039751.1,XP_002082470.1:XP_002050858.1,XP_034479826.1:XP_034119997.1,XP_016953293.1:XP_022230160.2,XP_015052919.1:XP_017019904.1,XP_002063034.1:XP_002082470.1,XP_017040865.1:FBpp0289858,XP_002063034.1:XP_016929058.1,XP_030557903.1:XP_002138303.2,XP_001959321.1:XP_039481135.1,FBpp0289858:XP_001959321.1,XP_023162497.2:XP_039481135.1,XP_016990758.1:XP_039481135.1,XP_002063034.1:XP_030557903.1,XP_015012764.1:XP_022230160.2,XP_026842869.1:XP_017019904.1,XP_001959321.1:XP_017125948.1,XP_002063034.1:XP_015012764.1,XP_016990758.1:XP_016929058.1,XP_017040865.1:XP_020803329.1,XP_015012764.1:XP_017072983.1,XP_015012764.1:XP_015019295.1,XP_017019904.1:XP_001959321.1,XP_015052919.1:XP_039481135.1,XP_026842869.1:XP_002082470.1,XP_034654164.1:XP_022230160.2,XP_023162497.2:XP_015012764.1,XP_017040865.1:XP_043641802.1,FBpp0289858:XP_033151602.1,XP_020803329.1:XP_043641802.1,XP_002138303.2:XP_016953293.1,XP_017087266.2:XP_022230160.2,XP_002039751.1:XP_017072983.1,XP_016929058.1:XP_015019295.1,XP_026842869.1:XP_017087266.2,XP_030557903.1:XP_001986231.2,XP_016953293.1:XP_002039751.1,XP_037717661.1:XP_001959321.1,XP_002063034.1:XP_015019295.1,XP_016953293.1:XP_034119997.1,XP_020803329.1:XP_016953293.1,XP_002063034.1:XP_017007894.2,FBpp0289858:XP_015019295.1,XP_015012764.1:XP_039481135.1,FBpp0289858:XP_017087266.2,XP_002063034.1:XP_017072983.1,XP_015012764.1:XP_015052919.1,XP_030557903.1:XP_043641802.1,XP_017007894.2:XP_037717661.1,XP_016953293.1:XP_017125948.1,XP_034654164.1:XP_016929058.1,XP_017007894.2:XP_033151602.1,XP_034119997.1:XP_043641802.1,XP_002082470.1:XP_017125948.1,XP_017072983.1:XP_002050858.1,XP_017019904.1:XP_017072983.1,XP_037717661.1:XP_039481135.1,XP_033151602.1:XP_034119997.1,XP_030557903.1:XP_002050858.1,XP_026842869.1:XP_015012764.1,XP_016990758.1:XP_022230160.2,XP_034654164.1:XP_043641802.1,XP_023162497.2:XP_017019904.1
0FB6	2B59	4clique	XP_044314043.1:XP_033157177.1,XP_039488986.1:XP_030565755.1,XP_001972473.1:XP_044251753.1,XP_032310452.1:XP_044251753.1,XP_017071271.1:XP_043950609.1,XP_033157177.1:XP_032310452.1,XP_033157177.1:XP_022221055.2,XP_022221055.2:XP_044251753.1,XP_017021096.1:XP_043650889.1,XP_030565755.1:XP_044251753.1,XP_043950609.1:XP_033238178.1,XP_023170593.2:XP_034657890.1,XP_030565747.1:XP_033238178.1,XP_016031527.1:XP_001972473.1,XP_015018128.1:XP_034657890.1,XP_017121365.2:XP_033157177.1,XP_017021096.1:XP_043065616.1,XP_030565747.1:XP_043950609.1,XP_034134163.1:XP_044251753.1,XP_033157177.1:XP_033238178.1,XP_032576105.1:XP_043950609.1,XP_017121365.2:XP_015034637.1,XP_043950609.1:XP_039488986.1,XP_044314043.1:XP_043650889.1,XP_044314043.1:XP_034134163.1,XP_015034637.1:XP_034134163.1,XP_037722904.1:XP_033238178.1,XP_039488986.1:XP_043065616.1,XP_017121365.2:XP_030565755.1,XP_037722904.1:XP_016031527.1,XP_023170593.2:XP_032576104.1,XP_032576105.1:XP_017021096.1,XP_020801995.1:XP_022221055.2,XP_032576105.1:XP_033157177.1,XP_016936327.1:XP_039488986.1,XP_017071271.1:XP_044251753.1,XP_043950609.1:XP_001972473.1,XP_030565747.1:XP_001972473.1,FBpp0289733:XP_023170593.2,XP_015034637.1:XP_043065616.1,XP_017121365.2:FBpp0289733,XP_037722904.1:XP_044251753.1,XP_017021096.1:XP_034134163.1,XP_043065616.1:XP_044251753.1,XP_033238178.1:XP_043650889.1,XP_033157177.1:XP_001972473.1,XP_033238178.1:XP_034134163.1,XP_037722904.1:XP_015034637.1,XP_044314043.1:XP_026845303.1,XP_044314043.1:XP_037722904.1,XP_017071271.1:XP_016031527.1,XP_016936327.1:XP_022221055.2,XP_033157177.1:XP_030565755.1,XP_044314043.1:XP_032576105.1,XP_023170593.2:XP_030565755.1,XP_044314043.1:XP_039488986.1,XP_043950609.1:XP_043650889.1,XP_043950609.1:XP_034134163.1,XP_030565747.1:XP_043650889.1,XP_017071271.1:XP_017121365.2,XP_032576105.1:XP_043650889.1,XP_016031527.1:XP_043065616.1,XP_032576105.1:XP_034134163.1,XP_002048327.2:XP_022221055.2,XP_034657890.1:XP_016936327.1,XP_022221055.2:XP_034657891.1,XP_017071271.1:XP_020801995.1,FBpp0289733:XP_033157177.1,XP_033238178.1:XP_043065616.1,XP_017021096.1:XP_032310452.1,XP_016031527.1:XP_034657890.1,XP_015034637.1:XP_043650889.1,XP_017021096.1:XP_026845303.1,XP_023170593.2:XP_001972473.1,XP_016936327.1:XP_033238178.1,XP_033238178.1:XP_026845303.1,FBpp0289733:XP_032310452.1,XP_022221055.2:XP_043650889.1,XP_016031527.1:XP_039488986.1,XP_034134163.1:XP_015050273.1,XP_015018128.1:XP_033238178.1,XP_044314043.1:XP_034657890.1,XP_026845303.1:XP_034657891.1,XP_017071271.1:XP_016936327.1,XP_015018128.1:XP_034134163.1,XP_023170593.2:XP_039488986.1,XP_037722904.1:XP_015018128.1,XP_032576104.1:XP_043065616.1,XP_030565755.1:XP_032310452.1,XP_033157176.1:XP_034657890.1,XP_034657890.1:XP_043650889.1,XP_015034637.1:XP_001972473.1,XP_030565747.1:XP_015050273.1,FBpp0289733:XP_043650889.1,XP_022221055.2:XP_001972473.1,XP_016936327.1:XP_026845303.1,XP_017071271.1:XP_015018128.1,XP_030565755.1:XP_015050273.1,XP_034134163.1:XP_043650889.1,XP_015034637.1:XP_032310452.1,XP_015034637.1:XP_016936327.1,XP_023170593.2:XP_017021096.1,XP_020801995.1:XP_015050273.1,XP_026845303.1:XP_001972473.1,XP_016031527.1:XP_026845303.1,XP_017121365.2:XP_034657891.1,XP_015050273.1:XP_026845303.1,XP_016936327.1:XP_030565755.1,XP_002048327.2:XP_034134163.1,FBpp0289733:XP_016031527.1,XP_034134163.1:XP_034657891.1,FBpp0289733:XP_015050273.1,XP_033157176.1:XP_032576104.1,FBpp0289733:XP_020801995.1,XP_015018128.1:XP_023170593.2,XP_037722904.1:XP_039488986.1,XP_020801995.1:XP_026845303.1,XP_030565747.1:XP_016031527.1,XP_002048327.2:XP_030565755.1,XP_017071271.1:XP_032576105.1,XP_017121365.2:XP_044251753.1,XP_015034637.1:XP_033238178.1,XP_030565755.1:XP_034657891.1,XP_032576104.1:XP_030565755.1,XP_016031527.1:XP_030565755.1,XP_015018128.1:XP_039488986.1,XP_037722904.1:XP_023170593.2,XP_043650889.1:XP_026845303.1,XP_017121365.2:XP_044314043.1,XP_017071271.1:XP_030565755.1,XP_037722904.1:XP_017021096.1,XP_032310452.1:XP_043650889.1,XP_030565747.1:XP_017071271.1,FBpp0289733:XP_002048327.2,XP_015034637.1:XP_032576105.1,XP_017071271.1:XP_017021096.1,XP_032576105.1:XP_023170593.2,XP_002048327.2:XP_016031528.1,XP_002048327.2:XP_001972473.1,XP_022221055.2:XP_015050273.1,XP_017071271.1:XP_033157177.1,XP_015050273.1:XP_032310452.1,XP_032576104.1:XP_016031528.1,XP_020801995.1:XP_039488986.1,XP_033157177.1:XP_044251753.1,XP_022221055.2:XP_032310452.1,XP_017121365.2:XP_023170593.2,XP_022221055.2:XP_026845303.1,XP_023170593.2:XP_033238178.1,XP_030565747.1:XP_034657890.1,XP_043065616.1:XP_026845303.1,XP_017121365.2:XP_017021096.1,XP_030565747.1:XP_034134163.1,XP_020801995.1:XP_043065616.1,XP_017121365.2:XP_043950609.1,XP_034657890.1:XP_016031528.1,XP_016031527.1:XP_033157177.1,XP_015018128.1:XP_016031528.1,XP_017121365.2:XP_030565747.1,XP_037722904.1:XP_002048327.2,XP_030565755.1:XP_043065616.1,XP_016031527.1:XP_017021096.1,FBpp0289733:XP_034657890.1,XP_017071271.1:XP_034134163.1,XP_034134163.1:XP_026845303.1,XP_023170593.2:XP_016936327.1,XP_037722904.1:XP_043650889.1,XP_017021096.1:XP_001972473.1,XP_017121365.2:XP_026845303.1,XP_044314043.1:XP_023170593.2,XP_020801995.1:XP_034657891.1,XP_002048327.2:XP_020801995.1,XP_002048327.2:XP_039488986.1,XP_017021096.1:XP_044251753.1,FBpp0289733:XP_022221055.2,XP_034134163.1:XP_043065616.1,XP_015034637.1:XP_039488986.1,XP_030565747.1:XP_026845303.1,XP_033157176.1:XP_030565755.1,XP_020801995.1:XP_033238178.1,XP_043065616.1:XP_034657891.1,XP_039488986.1:XP_044251753.1,XP_033238178.1:XP_015050273.1,XP_015018128.1:XP_017121365.2,XP_037722904.1:XP_016936327.1,XP_044314043.1:XP_044251753.1,XP_033157176.1:XP_016031528.1,XP_015034637.1:XP_044251753.1,XP_037722904.1:XP_043065616.1,XP_032576105.1:XP_015050273.1,XP_015034637.1:XP_020801995.1,XP_030565747.1:XP_037722904.1,XP_032576105.1:XP_022221055.2,XP_037722904.1:XP_043950609.1,XP_015050273.1:XP_044251753.1,XP_044314043.1:XP_002048327.2,XP_015034637.1:XP_030565755.1,XP_015018128.1:XP_033157177.1,XP_017071271.1:XP_037722904.1,XP_015034637.1:XP_015050273.1,FBpp0289733:XP_044251753.1,XP_016936327.1:XP_043650889.1,XP_037722904.1:FBpp0289733,XP_017121365.2:XP_001972473.1,XP_034134163.1:XP_032310452.1,XP_033238178.1:XP_044251753.1,XP_032576104.1:XP_034657890.1,XP_015034637.1:FBpp0289733,XP_034134163.1:XP_016031528.1,XP_002048327.2:XP_034657890.1,XP_002048327.2:XP_033157177.1,XP_015018128.1:XP_022221055.2,XP_017071271.1:XP_001972473.1,XP_023170593.2:XP_002048327.2,XP_043950609.1:XP_044251753.1,XP_044314043.1:XP_015018128.1,XP_034657890.1:XP_033238178.1,XP_030565747.1:XP_023170593.2,XP_030565747.1:XP_044251753.1,XP_017121365.2:XP_016031527.1,XP_020801995.1:XP_043650889.1,XP_032576105.1:FBpp0289733,XP_015034637.1:XP_034657891.1,XP_017071271.1:XP_023170593.2,XP_015034637.1:XP_043950609.1,XP_002048327.2:XP_017021096.1,XP_015018128.1:XP_043650889.1,XP_030565747.1:XP_015034637.1,XP_039488986.1:XP_026845303.1,XP_033157176.1:XP_015018128.1,XP_017021096.1:XP_034657891.1,XP_002048327.2:XP_043950609.1,XP_043065616.1:XP_016031528.1,XP_016031527.1:XP_043950609.1,XP_017021096.1:XP_033238178.1,XP_032576105.1:XP_030565755.1,XP_015034637.1:XP_033157177.1,FBpp0289733:XP_033238178.1,XP_017121365.2:XP_033238178.1,XP_037722904.1:XP_032310452.1,XP_037722904.1:XP_001972473.1,FBpp0289733:XP_017021096.1,XP_016936327.1:XP_032310452.1,XP_017071271.1:XP_044314043.1,XP_023170593.2:XP_016031527.1,XP_015018128.1:XP_001972473.1,XP_034657890.1:XP_001972473.1,XP_017121365.2:XP_039488986.1,XP_033157177.1:XP_020801995.1,XP_017121365.2:XP_032576105.1,XP_030565747.1:XP_044314043.1,XP_039488986.1:XP_034134163.1,XP_044314043.1:XP_033238178.1,XP_033157176.1:XP_023170593.2,XP_043650889.1:XP_044251753.1,XP_044314043.1:XP_017021096.1,XP_002048327.2:XP_015050273.1,XP_033157176.1:XP_034134163.1,XP_044314043.1:FBpp0289733,XP_017121365.2:XP_043065616.1,XP_043950609.1:XP_020801995.1,XP_023170593.2:XP_022221055.2,XP_032576105.1:XP_043065616.1,XP_037722904.1:XP_015050273.1,XP_002048327.2:XP_016936327.1,XP_016031527.1:XP_043650889.1,XP_032576105.1:XP_016936327.1,XP_032576105.1:XP_026845303.1,XP_016936327.1:XP_044251753.1,XP_044314043.1:XP_001972473.1,XP_032310452.1:XP_001972473.1,XP_016936327.1:XP_001972473.1,XP_033157177.1:XP_043065616.1,XP_037722904.1:XP_022221055.2,XP_030565747.1:XP_032576105.1,XP_030565747.1:XP_039488986.1,XP_015034637.1:XP_026845303.1,XP_015018128.1:XP_017021096.1,XP_017121365.2:XP_002048327.2,XP_034657890.1:XP_043065616.1,XP_016936327.1:XP_015050273.1,XP_017071271.1:XP_022221055.2,XP_033157176.1:XP_030565747.1,XP_016936327.1:XP_020801995.1,XP_030565755.1:XP_016031528.1,XP_020801995.1:XP_044251753.1,XP_037722904.1:XP_032576105.1,XP_015034637.1:XP_016031527.1,XP_030565747.1:XP_032576104.1,XP_033238178.1:XP_001972473.1,FBpp0289733:XP_016936327.1,FBpp0289733:XP_026845303.1,XP_033157177.1:XP_017021096.1,XP_032576105.1:XP_016031527.1,XP_034134163.1:XP_001972473.1,XP_017121365.2:XP_032310452.1,XP_002048327.2:XP_044251753.1,XP_032576105.1:XP_001972473.1,XP_015050273.1:XP_043650889.1,XP_030565747.1:FBpp0289733,XP_020801995.1:XP_032310452.1,XP_030565747.1:XP_017021096.1,XP_017071271.1:FBpp0289733,XP_037722904.1:XP_034657890.1,XP_043950609.1:XP_017021096.1,XP_016031527.1:XP_033238178.1,XP_033157177.1:XP_016936327.1,XP_043065616.1:XP_001972473.1,XP_043065616.1:XP_032310452.1,FBpp0289733:XP_034134163.1,XP_022221055.2:XP_043065616.1,XP_037722904.1:XP_033157177.1,XP_017071271.1:XP_002048327.2,XP_033157176.1:XP_043065616.1,XP_032576104.1:XP_034134163.1,XP_032576105.1:XP_032310452.1,XP_039488986.1:XP_032310452.1,XP_039488986.1:XP_043650889.1,XP_044314043.1:XP_043950609.1,XP_043065616.1:XP_015050273.1,XP_023170593.2:XP_044251753.1,XP_017121365.2:XP_016936327.1,XP_017121365.2:XP_037722904.1,XP_015018128.1:XP_032576105.1,XP_033238178.1:XP_032310452.1,XP_043950609.1:XP_015050273.1,XP_030565747.1:XP_034657891.1,XP_016936327.1:XP_034134163.1,XP_015018128.1:XP_020801995.1,XP_034134163.1:XP_022221055.2,FBpp0289733:XP_043065616.1,XP_043650889.1:XP_001972473.1,XP_015034637.1:XP_023170593.2,XP_017071271.1:XP_015050273.1,XP_016936327.1:XP_017021096.1,XP_039488986.1:XP_001972473.1,XP_043950609.1:XP_016936327.1,XP_017071271.1:XP_043065616.1,XP_002048327.2:XP_026845303.1,XP_030565747.1:XP_016936327.1,XP_043950609.1:XP_043065616.1,XP_017121365.2:XP_020801995.1,XP_030565747.1:XP_043065616.1,XP_020801995.1:XP_034134163.1,XP_017071271.1:XP_026845303.1,XP_032576105.1:XP_039488986.1,XP_032576105.1:XP_020801995.1,XP_044314043.1:XP_032310452.1,XP_017121365.2:XP_034134163.1,XP_034657890.1:XP_039488986.1,XP_015034637.1:XP_022221055.2,XP_015018128.1:XP_002048327.2,XP_030565747.1:XP_020801995.1,XP_015018128.1:XP_034657891.1,XP_020801995.1:XP_001972473.1,FBpp0289733:XP_030565755.1,XP_002048327.2:XP_043650889.1,XP_032576105.1:XP_033238178.1,XP_017071271.1:XP_033238178.1,XP_033238178.1:XP_039488986.1,XP_016031527.1:XP_044251753.1,XP_016031527.1:XP_016936327.1,XP_039488986.1:XP_022221055.2,XP_030565747.1:XP_022221055.2,XP_015050273.1:XP_001972473.1,XP_043950609.1:XP_022221055.2,XP_002048327.2:XP_032310452.1,XP_034657890.1:XP_033157177.1,XP_017071271.1:XP_039488986.1,XP_023170593.2:XP_033157177.1,XP_016031527.1:XP_015050273.1,XP_033238178.1:XP_022221055.2,XP_033157177.1:XP_034134163.1,XP_017071271.1:XP_034657890.1,FBpp0289733:XP_001972473.1,XP_043650889.1:XP_043065616.1,XP_043950609.1:XP_034657890.1,XP_016031527.1:XP_020801995.1,XP_017071271.1:XP_015034637.1,FBpp0289733:XP_043950609.1,XP_043950609.1:XP_033157177.1,XP_044314043.1:XP_020801995.1,XP_023170593.2:XP_034657891.1,XP_030565747.1:XP_033157177.1,XP_032576105.1:XP_044251753.1,XP_015034637.1:XP_002048327.2,XP_044314043.1:XP_015050273.1,XP_044314043.1:XP_022221055.2,XP_032576105.1:XP_034657890.1,XP_002048327.2:XP_032576104.1,XP_023170593.2:XP_034134163.1,XP_033157177.1:XP_026845303.1,XP_032310452.1:XP_026845303.1,XP_016936327.1:XP_043065616.1,XP_044314043.1:XP_016936327.1,XP_034657890.1:XP_015050273.1,XP_034657890.1:XP_030565755.1,XP_039488986.1:XP_015050273.1,XP_033157176.1:XP_002048327.2,XP_037722904.1:XP_034657891.1,XP_033157177.1:XP_015050273.1,XP_017071271.1:XP_032310452.1,XP_015034637.1:XP_034657890.1,XP_023170593.2:XP_015050273.1,XP_020801995.1:XP_017021096.1,XP_030565747.1:XP_032310452.1,XP_002048327.2:XP_033238178.1,XP_017071271.1:XP_043650889.1,XP_017021096.1:XP_015050273.1,XP_023170593.2:XP_020801995.1,XP_033238178.1:XP_034657891.1,XP_043950609.1:XP_032310452.1,XP_034657890.1:XP_044251753.1,XP_017021096.1:XP_030565755.1,XP_015018128.1:FBpp0289733,XP_017021096.1:XP_022221055.2,XP_037722904.1:XP_034134163.1,XP_033157177.1:XP_043650889.1,XP_015034637.1:XP_017021096.1,XP_032576105.1:XP_002048327.2,XP_023170593.2:XP_016031528.1,XP_015018128.1:XP_015050273.1,XP_023170593.2:XP_032310452.1,XP_017121365.2:XP_022221055.2,XP_034657890.1:XP_032310452.1,XP_017121365.2:XP_015050273.1,XP_017021096.1:XP_039488986.1,XP_044314043.1:XP_030565755.1,XP_002048327.2:XP_043065616.1,XP_016031527.1:XP_032310452.1,XP_016031527.1:XP_022221055.2,XP_033157177.1:XP_039488986.1,FBpp0289733:XP_039488986.1,XP_044314043.1:XP_016031527.1,XP_037722904.1:XP_020801995.1,XP_017121365.2:XP_043650889.1,XP_044314043.1:XP_015034637.1,XP_023170593.2:XP_043650889.1,XP_037722904.1:XP_026845303.1,XP_026845303.1:XP_044251753.1,XP_015018128.1:XP_032576104.1
005B	2B5A	4clique	FBpp0088389:XP_032570161.1,XP_014762482.1:XP_017053612.1,XP_033155226.1:XP_034477001.1,XP_039147815.1:XP_002138850.2,XP_016967708.1:XP_002138850.2,XP_034653819.1:XP_036669087.1,XP_039147815.1:XP_017053612.1,XP_017132917.1:XP_032291984.1,XP_032570161.1:XP_032291984.1,XP_017006004.2:XP_017021987.1,XP_016987194.1:XP_034141062.1,FBpp0088389:XP_017077408.1,XP_017132917.1:XP_032570161.1,XP_034477001.1:XP_014762482.1,XP_015052334.1:XP_032570161.1,XP_017006004.2:XP_034653819.1,XP_037713118.1:XP_034141062.1,XP_037713118.1:XP_032586580.1,XP_017006004.2:XP_030239566.1,XP_034141062.1:XP_017077408.1,XP_017006004.2:XP_043644609.1,XP_032586580.1:XP_023030606.1,XP_017077408.1:XP_032591485.1,XP_034477001.1:XP_017053612.1,XP_020815249.1:XP_017077408.1,XP_017006004.2:XP_032570161.1,XP_016987194.1:XP_020815249.1,XP_017106689.2:XP_017077408.1,XP_034141062.1:XP_022226854.2,XP_039147815.1:XP_017132917.1,XP_030239566.1:XP_017106689.2,XP_017053612.1:XP_032291984.1,XP_015052334.1:XP_022226854.2,FBpp0088389:XP_016987194.1,XP_030239566.1:XP_023170385.2,XP_017006004.2:XP_017077408.1,XP_034477001.1:XP_030555338.1,XP_034653819.1:XP_015012561.1,XP_030239566.1:XP_032586580.1,XP_014762482.1:XP_032591485.1,XP_043644609.1:XP_014762482.1,XP_017132917.1:XP_037713118.1,XP_039147815.1:XP_022226854.2,XP_017006004.2:XP_023030606.1,XP_015012561.1:XP_014762482.1,XP_020815249.1:XP_023170385.2,FBpp0088389:XP_043644609.1,XP_017006004.2:XP_002138850.2,XP_043644609.1:XP_032586580.1,XP_032570161.1:XP_034141062.1,XP_034653819.1:XP_014762482.1,XP_023170385.2:XP_032591485.1,XP_016967708.1:XP_043644609.1,XP_037713118.1:XP_036669087.1,XP_017006004.2:XP_022226854.2,XP_015012561.1:XP_036669087.1,XP_039147815.1:XP_034141061.1,XP_039480181.1:XP_014762482.1,XP_017021987.1:XP_033155226.1,XP_034477001.1:XP_036669087.1,XP_015052334.1:XP_036669087.1,XP_020815249.1:XP_034653818.1,XP_036669087.1:XP_032591485.1,XP_032570161.1:XP_017106689.2,XP_023030606.1:XP_032291984.1,XP_039147815.1:XP_030239566.1,XP_034653819.1:XP_033155226.1,XP_037713118.1:XP_023170385.2,XP_017006004.2:XP_017053612.1,XP_017132917.1:XP_032591485.1,XP_037713118.1:XP_014762482.1,XP_017021987.1:XP_034653818.1,FBpp0088389:XP_023030606.1,XP_022226854.2:XP_017077408.1,XP_017053612.1:XP_034653818.1,XP_017006004.2:XP_036669087.1,XP_015012561.1:XP_022226854.2,XP_017021987.1:XP_017077408.1,XP_034653819.1:XP_039480181.1,XP_016967708.1:FBpp0088389,XP_017021987.1:XP_030239566.1,XP_033155226.1:XP_016987194.1,XP_034141061.1:XP_034653818.1,XP_015052334.1:XP_017106689.2,XP_017006004.2:XP_026840648.1,XP_014762482.1:XP_020815249.1,XP_033155226.1:XP_017077408.1,FBpp0088389:XP_017053612.1,XP_037713118.1:XP_017077408.1,XP_016967708.1:XP_016987194.1,XP_016987194.1:XP_032291984.1,XP_034653819.1:XP_043644609.1,XP_032586580.1:XP_032591485.1,XP_017077408.1:XP_002138850.2,FBpp0088389:XP_014762482.1,XP_017132917.1:XP_017077408.1,XP_015052334.1:XP_017077408.1,XP_033155226.1:XP_034653818.1,XP_016987194.1:XP_015052334.1,XP_039147815.1:XP_034477001.1,XP_017021987.1:XP_020815249.1,FBpp0088389:XP_032291984.1,XP_022226854.2:XP_023170385.2,XP_016987194.1:XP_015012561.1,XP_026840648.1:XP_037713118.1,XP_016967708.1:XP_017053612.1,XP_023030606.1:XP_034653818.1,XP_036669087.1:XP_032291984.1,XP_022226854.2:XP_036669087.1,XP_014762482.1:XP_030555338.1,XP_017006004.2:XP_015012561.1,XP_014762482.1:XP_002138850.2,XP_017006004.2:XP_032591485.1,XP_015052334.1:XP_017053612.1,XP_017021987.1:XP_036669087.1,XP_017006004.2:XP_014762482.1,XP_015012561.1:XP_002138850.2,XP_039480181.1:XP_036669087.1,XP_016967708.1:XP_023030606.1,XP_032586580.1:XP_032291984.1,XP_017021987.1:XP_015052334.1,XP_016967708.1:XP_032570161.1,XP_016967708.1:XP_017132917.1,XP_017106689.2:XP_002138850.2,XP_016967708.1:XP_033155226.1,XP_017006004.2:XP_033155226.1,XP_039147815.1:XP_017021987.1,XP_015052334.1:XP_023030606.1,XP_033155226.1:XP_037713118.1,XP_030239566.1:XP_020815249.1,XP_043644609.1:XP_017053612.1,FBpp0088389:XP_032591485.1,XP_017006004.2:XP_034477001.1,XP_037713118.1:XP_023030606.1,XP_016987194.1:XP_017106689.2,XP_033155226.1:XP_015052334.1,XP_034141062.1:XP_036669087.1,FBpp0088389:XP_017106689.2,XP_036669087.1:XP_017077408.1,XP_016967708.1:XP_030239566.1,XP_017106689.2:XP_020815249.1,XP_020815249.1:XP_022226854.2,XP_043644609.1:XP_015052334.1,XP_017132917.1:XP_043644609.1,XP_017106689.2:XP_036669087.1,XP_030239566.1:XP_034477001.1,XP_043644609.1:XP_017077408.1,XP_039147815.1:XP_034653818.1,XP_030555338.1:XP_032586580.1,XP_033155226.1:XP_032570161.1,XP_030239566.1:XP_023030606.1,XP_039147815.1:XP_036669087.1,XP_043644609.1:XP_037713118.1,XP_036669087.1:XP_023170385.2,XP_016967708.1:XP_030555338.1,XP_039480181.1:XP_002138850.2,XP_034653819.1:XP_022226854.2,XP_017021987.1:XP_032591485.1,XP_017106689.2:XP_034141062.1,XP_016967708.1:XP_014762482.1,XP_039147815.1:XP_014762482.1,XP_043644609.1:XP_022226854.2,XP_014762482.1:XP_036669087.1,XP_039147815.1:FBpp0088389,XP_022226854.2:XP_002138850.2,XP_016967708.1:XP_023170385.2,XP_030555338.1:XP_036669087.1,XP_014762482.1:XP_032570161.1,XP_015052334.1:XP_034477001.1,XP_039147815.1:XP_016967708.1,XP_015012561.1:XP_034141062.1,XP_032586580.1:XP_023170385.2,XP_015012561.1:XP_032570161.1,XP_039480181.1:XP_022226854.2,XP_016967708.1:XP_017106689.2,XP_037713118.1:XP_034477001.1,XP_014762482.1:XP_034141062.1,XP_023030606.1:XP_017077408.1,XP_015012561.1:XP_032591485.1,XP_034477001.1:XP_017077408.1,XP_030239566.1:XP_036669087.1,XP_033155226.1:XP_017106689.2,XP_016987194.1:XP_032591485.1,XP_017021987.1:FBpp0088389,XP_023030606.1:XP_022226854.2,XP_020815249.1:XP_032291984.1,XP_016967708.1:XP_017077408.1,XP_016967708.1:XP_034141062.1,XP_039147815.1:XP_015012561.1,XP_017053612.1:XP_017077408.1,XP_015052334.1:XP_032591485.1,XP_023030606.1:XP_017053612.1,XP_034477001.1:XP_034141062.1,XP_017053612.1:XP_002138850.2,FBpp0088389:XP_002138850.2,XP_014762482.1:XP_017077408.1,XP_017132917.1:FBpp0088389,XP_037713118.1:XP_032591485.1,XP_017132917.1:XP_017053612.1,XP_039147815.1:XP_023030606.1,XP_016987194.1:XP_014762482.1,XP_037713118.1:XP_032291984.1,XP_039480181.1:XP_015052334.1,XP_033155226.1:XP_036669087.1,XP_037713118.1:XP_022226854.2,XP_017132917.1:XP_036669087.1,XP_032570161.1:XP_036669087.1,XP_015052334.1:XP_032291984.1,XP_039480181.1:XP_032586580.1,XP_039147815.1:XP_033155226.1,XP_034653818.1:XP_002138850.2,XP_034477001.1:XP_017106689.2,XP_023030606.1:XP_036669087.1,XP_039480181.1:XP_037713118.1,XP_016967708.1:XP_039480181.1,XP_034653819.1:XP_032586580.1,XP_039147815.1:XP_039480181.1,XP_017132917.1:XP_015052334.1,XP_016967708.1:XP_017021987.1,XP_043644609.1:XP_020815249.1,XP_017132917.1:XP_023030606.1,XP_015012561.1:XP_020815249.1,XP_014762482.1:XP_023170385.2,XP_016967708.1:XP_022226854.2,XP_034653819.1:XP_032591485.1,XP_017021987.1:XP_022226854.2,XP_034141061.1:XP_033155226.1,XP_016967708.1:XP_032291984.1,XP_017006004.2:XP_017106689.2,XP_039147815.1:XP_043644609.1,XP_039480181.1:XP_020815249.1,XP_017053612.1:XP_036669087.1,XP_043644609.1:XP_016987194.1,XP_017132917.1:XP_022226854.2,XP_030239566.1:XP_037713118.1,XP_034477001.1:XP_032570161.1,XP_015052334.1:XP_014762482.1,XP_030239566.1:XP_033155226.1,XP_020815249.1:XP_023030606.1,XP_037713118.1:XP_020815249.1,XP_030555338.1:XP_017053612.1,XP_016987194.1:XP_036669087.1,XP_034653819.1:XP_017132917.1,XP_033155226.1:XP_014762482.1,XP_015012561.1:XP_023030606.1,XP_034653819.1:XP_034477001.1,XP_034141061.1:XP_017053612.1,XP_017021987.1:XP_043644609.1,XP_017106689.2:XP_032586580.1,FBpp0088389:XP_036669087.1,XP_034653819.1:XP_032291984.1,XP_017021987.1:XP_034477001.1,XP_037713118.1:XP_017106689.2,XP_016987194.1:XP_023030606.1,XP_017006004.2:XP_016967708.1,XP_015052334.1:XP_002138850.2,XP_017132917.1:XP_030555338.1,XP_043644609.1:XP_032570161.1,XP_032570161.1:XP_032591485.1,XP_030239566.1:XP_032570161.1,XP_039147815.1:XP_017106689.2,XP_039480181.1:XP_017106689.2,XP_017053612.1:XP_032591485.1,XP_033155226.1:XP_023030606.1,XP_017006004.2:XP_015052334.1,XP_037713118.1:XP_002138850.2,XP_037713118.1:XP_030555338.1,XP_020815249.1:XP_017053612.1,XP_039147815.1:XP_032591485.1,XP_039480181.1:XP_023030606.1,XP_016967708.1:XP_032591485.1,XP_016987194.1:XP_034477001.1,XP_017021987.1:XP_014762482.1,XP_016967708.1:XP_015052334.1,XP_016967708.1:XP_034477001.1,XP_039147815.1:XP_015052334.1,XP_039147815.1:XP_017077408.1,XP_039480181.1:XP_033155226.1,XP_016967708.1:XP_015012561.1,XP_016967708.1:XP_037713118.1,XP_043644609.1:XP_036669087.1,XP_016987194.1:XP_017053612.1,XP_039147815.1:XP_037713118.1,XP_030555338.1:XP_032591485.1,XP_034141061.1:XP_032570161.1,XP_033155226.1:XP_017053612.1,XP_034477001.1:XP_020815249.1,XP_015012561.1:XP_017077408.1,XP_017077408.1:XP_023170385.2,XP_020815249.1:XP_030555338.1,XP_037713118.1:XP_017053612.1,XP_016967708.1:XP_026840648.1,XP_037713118.1:XP_032570161.1,XP_015052334.1:XP_034141062.1,XP_026840648.1:XP_032291984.1,XP_034477001.1:XP_023170385.2,XP_034477001.1:XP_032586580.1,XP_030239566.1:XP_030555338.1,FBpp0088389:XP_034477001.1,XP_034653819.1:XP_017106689.2,XP_034141061.1:XP_017021987.1,XP_017106689.2:XP_032591485.1,XP_039480181.1:XP_017053612.1,XP_017021987.1:XP_017053612.1,XP_034653819.1:FBpp0088389,XP_039480181.1:XP_017021987.1,FBpp0088389:XP_030239566.1,XP_034653819.1:XP_023170385.2,XP_017106689.2:XP_032291984.1,XP_020815249.1:XP_032591485.1,XP_039147815.1:XP_032291984.1,XP_030239566.1:XP_032591485.1,XP_039480181.1:XP_032291984.1,XP_032570161.1:XP_017053612.1,XP_043644609.1:XP_015012561.1,XP_017021987.1:XP_023030606.1,XP_039480181.1:XP_017132917.1,XP_039480181.1:XP_032570161.1,XP_017106689.2:XP_030555338.1,XP_039480181.1:FBpp0088389,XP_016967708.1:XP_034653819.1,XP_034653819.1:XP_016987194.1,XP_014762482.1:XP_022226854.2,XP_036669087.1:XP_002138850.2,XP_032570161.1:XP_022226854.2,XP_043644609.1:XP_023030606.1,XP_043644609.1:XP_002138850.2,XP_034141061.1:XP_020815249.1,XP_034653819.1:XP_037713118.1,XP_017006004.2:XP_034141062.1,XP_033155226.1:XP_015012561.1,XP_032570161.1:XP_002138850.2,XP_032570161.1:XP_023030606.1,XP_043644609.1:XP_033155226.1,XP_032570161.1:XP_017077408.1,XP_034653819.1:XP_015052334.1,XP_030239566.1:XP_032291984.1,XP_039480181.1:XP_032591485.1,XP_039480181.1:XP_043644609.1,XP_017106689.2:XP_017053612.1,XP_039147815.1:XP_020815249.1,XP_017006004.2:XP_039147815.1,XP_020815249.1:XP_036669087.1,XP_022226854.2:XP_032591485.1,XP_034477001.1:XP_032291984.1,XP_032591485.1:XP_032291984.1,XP_017106689.2:XP_022226854.2,XP_023030606.1:XP_002138850.2,XP_034653819.1:XP_030239566.1,XP_039480181.1:XP_016987194.1,XP_039147815.1:XP_016987194.1,FBpp0088389:XP_034141062.1,XP_033155226.1:XP_002138850.2,XP_037713118.1:XP_015052334.1,XP_020815249.1:XP_032586580.1,XP_017021987.1:XP_032291984.1,XP_034653819.1:XP_032570161.1,FBpp0088389:XP_020815249.1,XP_016987194.1:XP_022226854.2,XP_017006004.2:XP_017132917.1,XP_017021987.1:XP_030555338.1,XP_033155226.1:XP_022226854.2,XP_017132917.1:XP_017021987.1,XP_017021987.1:XP_032570161.1,XP_017006004.2:XP_032291984.1,XP_016987194.1:XP_002138850.2,XP_017106689.2:XP_023030606.1,XP_016987194.1:XP_037713118.1,XP_016967708.1:XP_032586580.1,XP_016987194.1:XP_017077408.1,XP_030555338.1:XP_032291984.1,XP_017132917.1:XP_014762482.1,XP_015012561.1:XP_037713118.1,XP_017006004.2:FBpp0088389,XP_034477001.1:XP_032591485.1,XP_020815249.1:XP_002138850.2,XP_015012561.1:XP_015052334.1,XP_017132917.1:XP_034141062.1,XP_017006004.2:XP_020815249.1,XP_017053612.1:XP_022226854.2,XP_039147815.1:XP_032570161.1,XP_015012561.1:XP_017106689.2,XP_017021987.1:XP_032586580.1,XP_043644609.1:XP_017106689.2,XP_017021987.1:XP_037713118.1,XP_039480181.1:XP_034141062.1,XP_017006004.2:XP_016987194.1,XP_043644609.1:XP_032591485.1,FBpp0088389:XP_015012561.1,FBpp0088389:XP_023170385.2,XP_034653819.1:XP_034141062.1,XP_034141061.1:XP_023030606.1,XP_022226854.2:XP_032291984.1,XP_034141061.1:XP_002138850.2,XP_030239566.1:XP_014762482.1,XP_017021987.1:XP_017106689.2,XP_043644609.1:XP_034141062.1,XP_017132917.1:XP_033155226.1,XP_023170385.2:XP_032291984.1,FBpp0088389:XP_022226854.2,XP_033155226.1:XP_032291984.1,XP_032586580.1:XP_036669087.1,XP_017006004.2:XP_039480181.1,XP_039147815.1:XP_034653819.1,XP_032570161.1:XP_034653818.1,XP_017021987.1:XP_023170385.2,XP_017132917.1:XP_017106689.2,XP_014762482.1:XP_017106689.2,FBpp0088389:XP_033155226.1,XP_034653819.1:XP_017077408.1,XP_023030606.1:XP_032591485.1,XP_015052334.1:XP_020815249.1,FBpp0088389:XP_037713118.1,XP_030239566.1:XP_017077408.1,XP_043644609.1:XP_034477001.1,XP_014762482.1:XP_023030606.1,XP_017132917.1:XP_015012561.1,XP_033155226.1:XP_032591485.1,XP_033155226.1:XP_020815249.1,FBpp0088389:XP_015052334.1,XP_016967708.1:XP_036669087.1,XP_030555338.1:XP_023170385.2,XP_016987194.1:XP_032570161.1,XP_017132917.1:XP_016987194.1,XP_017021987.1:XP_002138850.2,XP_039480181.1:XP_034477001.1,XP_017077408.1:XP_032291984.1,XP_030239566.1:XP_022226854.2,XP_016967708.1:XP_020815249.1,XP_039480181.1:XP_017077408.1,XP_017021987.1:XP_015012561.1,XP_034477001.1:XP_022226854.2,XP_043644609.1:XP_032291984.1,XP_039480181.1:XP_015012561.1,XP_032570161.1:XP_020815249.1,XP_034141062.1:XP_023170385.2,XP_017021987.1:XP_016987194.1,XP_034477001.1:XP_023030606.1,XP_015012561.1:XP_017053612.1,XP_017006004.2:XP_037713118.1,XP_017132917.1:XP_002138850.2
2EBD	2B5B	4clique	XP_002052722.1:XP_034125391.1,XP_017132157.1:XP_016025359.2,XP_016025359.2:XP_034666055.1,XP_034125391.1:XP_043644346.1,XP_039484689.1:XP_017067818.2,XP_037708471.1:XP_002052722.1,XP_002090428.3:XP_001961673.1,XP_017107032.2:XP_043644346.1,XP_017051480.1:XP_037708471.1,XP_020812517.1:XP_030557010.1,XP_016025359.2:XP_001357049.3,XP_002020747.1:XP_016025359.2,XP_017107032.2:XP_034472466.1,XP_017107032.2:FBpp0080585,XP_016930079.1:XP_002038954.2,XP_017067818.2:XP_017033703.1,XP_016963025.1:XP_002003488.2,XP_001357049.3:XP_001961673.1,XP_002020747.1:XP_016963025.1,XP_016963025.1:XP_001357049.3,XP_002020747.1:XP_001357049.3,XP_034472466.1:FBpp0080585,XP_017012193.2:XP_017033703.1,XP_037708471.1:XP_017033703.1,XP_002066289.1:XP_034125391.1,XP_016025359.2:XP_017067818.2,XP_039484689.1:XP_023163192.2,XP_017067818.2:XP_023163192.2,XP_001974409.3:XP_002003488.2,XP_002020747.1:XP_002090428.3,XP_002003488.2:XP_017012193.2,XP_002020747.1:XP_001974409.3,XP_016963025.1:XP_016930079.1,XP_039484689.1:XP_034125391.1,XP_016930079.1:XP_043644346.1,XP_016975147.1:XP_016025359.2,XP_037708471.1:XP_023163192.2,XP_039484689.1:XP_002066289.1,XP_020812517.1:XP_016025359.2,XP_020812517.1:XP_016930079.1,XP_039484689.1:XP_002038954.2,XP_016963025.1:XP_017033703.1,XP_039484689.1:XP_001357049.3,XP_002020747.1:XP_039484689.1,XP_033172965.1:XP_030557010.1,XP_039484689.1:XP_016963025.1,XP_002038954.2:XP_017033703.1,XP_001974409.3:XP_034125391.1,XP_020812517.1:XP_043644346.1,XP_017107032.2:XP_030557010.1,XP_020812517.1:XP_034472466.1,XP_002020747.1:XP_017033703.1,XP_001974409.3:XP_020812517.1,XP_002066289.1:XP_002003488.2,XP_002020747.1:XP_002066289.1,XP_002066289.1:XP_001961673.1,XP_039484689.1:XP_001974409.3,XP_016963025.1:XP_034125391.1,XP_037708471.1:XP_001961673.1,XP_017051480.1:XP_017012193.2,XP_034472466.1:XP_023163192.2,XP_016025359.2:XP_002066289.1,XP_017132157.1:XP_002052722.1,XP_002052722.1:XP_034666055.1,XP_016025359.2:XP_034125391.1,XP_001974409.3:XP_030557010.1,XP_017067818.2:FBpp0080585,XP_002020747.1:XP_043644346.1,XP_017012193.2:FBpp0080585,XP_002090428.3:XP_017033703.1,XP_033172965.1:XP_037708471.1,XP_002052722.1:FBpp0080585,XP_039484689.1:XP_017107032.2,XP_020812517.1:XP_002066289.1,XP_016963025.1:XP_017107032.2,XP_016975147.1:XP_037708471.1,XP_016963025.1:XP_030557010.1,XP_017132157.1:XP_017067818.2,XP_017067818.2:XP_034666055.1,XP_037708471.1:XP_002003488.2,XP_020812517.1:XP_002038954.2,XP_017132157.1:XP_033172965.1,XP_033172965.1:XP_039484689.1,XP_033172965.1:XP_034666055.1,XP_001974409.3:XP_001961673.1,XP_002020747.1:XP_030557010.1,XP_030557010.1:XP_001357049.3,XP_033172965.1:XP_023163192.2,XP_001974409.3:XP_016025359.2,XP_017107032.2:XP_034125391.1,XP_030557010.1:XP_002038954.2,XP_017051480.1:XP_002052722.1,XP_002066289.1:XP_030557010.1,XP_017051480.1:XP_043644346.1,XP_017107032.2:XP_037708471.1,XP_030557010.1:XP_034125391.1,XP_017107032.2:XP_002038954.2,XP_016963025.1:XP_001961673.1,XP_002066289.1:FBpp0080585,XP_033172965.1:XP_002038954.2,XP_016975147.1:XP_002020747.1,XP_002038954.2:FBpp0080585,XP_020812517.1:XP_034125391.1,XP_030557010.1:XP_023163192.2,XP_016975147.1:FBpp0080585,XP_002020747.1:XP_002038954.2,XP_016025359.2:XP_023163192.2,XP_002020747.1:XP_033172965.1,XP_017132157.1:XP_016930079.1,XP_016930079.1:XP_034666055.1,XP_020812517.1:XP_037708471.1,XP_017051480.1:XP_002066289.1,XP_033172965.1:XP_016963025.1,XP_017012193.2:XP_001961673.1,XP_016963025.1:XP_017012193.2,XP_020812517.1:XP_017067818.2,XP_039484689.1:XP_020812517.1,XP_033172965.1:XP_016025359.2,XP_016930079.1:XP_002090428.3,XP_016025359.2:XP_002038954.2,XP_017132157.1:XP_043644346.1,XP_034666055.1:XP_043644346.1,XP_002020747.1:XP_001961673.1,XP_023163192.2:XP_002052722.1,XP_017067818.2:XP_030557010.1,XP_001974409.3:FBpp0080585,XP_002003488.2:XP_001357049.3,XP_030557010.1:XP_001961673.1,XP_017051480.1:XP_001974409.3,XP_016963025.1:XP_001974409.3,XP_017132157.1:XP_034125391.1,XP_034125391.1:XP_034666055.1,XP_016025359.2:XP_002052722.1,XP_039484689.1:XP_017012193.2,XP_039484689.1:XP_037708471.1,XP_023163192.2:XP_034125391.1,XP_017132157.1:XP_037708471.1,XP_037708471.1:XP_034666055.1,XP_033172965.1:XP_017107032.2,XP_034472466.1:XP_016025359.2,XP_017067818.2:XP_002090428.3,XP_034125391.1:XP_002090428.3,XP_033172965.1:FBpp0080585,XP_017132157.1:XP_017051480.1,XP_017051480.1:XP_034666055.1,XP_017033703.1:FBpp0080585,XP_037708471.1:XP_002090428.3,XP_001357049.3:XP_034125391.1,XP_017067818.2:XP_001961673.1,XP_016963025.1:XP_002066289.1,XP_020812517.1:XP_017107032.2,XP_017067818.2:XP_043644346.1,XP_033172965.1:XP_017051480.1,XP_017051480.1:XP_002038954.2,XP_001974409.3:XP_017067818.2,XP_030557010.1:FBpp0080585,XP_037708471.1:XP_002038954.2,XP_020812517.1:XP_002003488.2,XP_016975147.1:XP_020812517.1,XP_002020747.1:XP_002052722.1,XP_023163192.2:XP_001961673.1,XP_034125391.1:XP_002038954.2,XP_034472466.1:XP_002003488.2,XP_016975147.1:XP_034125391.1,XP_039484689.1:XP_016025359.2,XP_017107032.2:XP_002003488.2,XP_017033703.1:XP_001961673.1,XP_030246714.1:XP_023163192.2,XP_002066289.1:XP_017067818.2,XP_017107032.2:XP_017012193.2,XP_034472466.1:XP_034125391.1,XP_034472466.1:XP_037708471.1,XP_016975147.1:XP_002066289.1,XP_017012193.2:XP_043644346.1,XP_037708471.1:XP_043644346.1,XP_017051480.1:XP_017107032.2,XP_016930079.1:XP_023163192.2,XP_016975147.1:XP_002038954.2,XP_002020747.1:FBpp0080585,XP_034472466.1:XP_043644346.1,XP_034472466.1:XP_001357049.3,XP_002003488.2:XP_002038954.2,XP_017132157.1:FBpp0080585,XP_034666055.1:FBpp0080585,XP_017051480.1:XP_034125391.1,XP_030557010.1:XP_002052722.1,XP_002003488.2:XP_001961673.1,XP_033172965.1:XP_016930079.1,XP_020812517.1:XP_023163192.2,XP_002090428.3:FBpp0080585,XP_033172965.1:XP_002090428.3,XP_039484689.1:XP_017051480.1,XP_016963025.1:XP_023163192.2,XP_033172965.1:XP_002052722.1,XP_016975147.1:XP_001974409.3,XP_002003488.2:XP_002090428.3,XP_016975147.1:XP_034472466.1,XP_001357049.3:XP_002038954.2,XP_033172965.1:XP_001357049.3,XP_020812517.1:XP_017033703.1,XP_016930079.1:XP_001961673.1,XP_039484689.1:XP_030557010.1,XP_016025359.2:XP_043644346.1,XP_017132157.1:XP_002038954.2,XP_034666055.1:XP_002038954.2,XP_039484689.1:XP_002003488.2,XP_017132157.1:XP_002003488.2,XP_002003488.2:XP_034666055.1,XP_002020747.1:XP_023163192.2,XP_002052722.1:XP_001961673.1,XP_023163192.2:XP_001357049.3,XP_016025359.2:FBpp0080585,XP_001961673.1:XP_043644346.1,XP_017107032.2:XP_016025359.2,XP_017107032.2:XP_016930079.1,XP_034125391.1:XP_017012193.2,XP_017051480.1:XP_023163192.2,XP_002066289.1:XP_017033703.1,XP_017132157.1:XP_023163192.2,XP_023163192.2:XP_034666055.1,XP_002052722.1:XP_002090428.3,XP_017051480.1:XP_016025359.2,XP_037708471.1:XP_001357049.3,XP_001974409.3:XP_002052722.1,XP_002090428.3:XP_043644346.1,XP_001974409.3:XP_001357049.3,XP_017107032.2:XP_002052722.1,XP_034125391.1:XP_001961673.1,XP_017132157.1:XP_017033703.1,XP_034666055.1:XP_017033703.1,XP_017051480.1:XP_002003488.2,XP_016975147.1:XP_039484689.1,XP_039484689.1:XP_043644346.1,XP_034472466.1:XP_030557010.1,XP_002066289.1:XP_016930079.1,XP_017132157.1:XP_039484689.1,XP_039484689.1:XP_034666055.1,XP_002066289.1:XP_002090428.3,XP_002003488.2:XP_043644346.1,XP_001974409.3:XP_017033703.1,XP_020812517.1:FBpp0080585,XP_002066289.1:XP_002052722.1,XP_002020747.1:XP_034125391.1,XP_039484689.1:XP_016930079.1,XP_016975147.1:XP_017012193.2,XP_002066289.1:XP_001357049.3,XP_039484689.1:XP_002090428.3,XP_017051480.1:XP_034472466.1,XP_017107032.2:XP_001357049.3,XP_017107032.2:XP_002066289.1,XP_017067818.2:XP_017012193.2,XP_016963025.1:XP_020812517.1,XP_016025359.2:XP_017033703.1,XP_001974409.3:XP_016930079.1,XP_001357049.3:XP_043644346.1,XP_016975147.1:XP_002003488.2,XP_001974409.3:XP_002090428.3,XP_034472466.1:XP_017012193.2,XP_033172965.1:XP_002003488.2,XP_002003488.2:FBpp0080585,XP_001357049.3:XP_017012193.2,XP_002052722.1:XP_017012193.2,XP_002020747.1:XP_016930079.1,XP_017132157.1:XP_034472466.1,XP_034472466.1:XP_034666055.1,XP_017132157.1:XP_001974409.3,XP_033172965.1:XP_001961673.1,XP_016963025.1:XP_002090428.3,XP_001974409.3:XP_034666055.1,XP_039484689.1:XP_017033703.1,XP_016963025.1:XP_002038954.2,XP_002038954.2:XP_001961673.1,XP_016930079.1:XP_017012193.2,XP_001974409.3:XP_017107032.2,XP_016025359.2:XP_002090428.3,XP_030557010.1:XP_017033703.1,XP_017012193.2:XP_002038954.2,XP_017132157.1:XP_016963025.1,XP_016963025.1:XP_034666055.1,XP_033172965.1:XP_017012193.2,XP_001974409.3:XP_002038954.2,XP_034125391.1:XP_017033703.1,XP_016975147.1:XP_043644346.1,XP_030246714.1:XP_002003488.2,XP_016963025.1:XP_016025359.2,XP_016025359.2:XP_001961673.1,XP_033172965.1:XP_043644346.1,FBpp0080585:XP_043644346.1,XP_030246714.1:XP_030557010.1,XP_023163192.2:XP_017012193.2,XP_017132157.1:XP_002066289.1,XP_002066289.1:XP_034666055.1,XP_016975147.1:XP_016930079.1,XP_017051480.1:XP_017033703.1,XP_017107032.2:XP_002090428.3,XP_017132157.1:XP_002020747.1,XP_002020747.1:XP_034666055.1,XP_017132157.1:XP_001357049.3,XP_001357049.3:XP_034666055.1,XP_030557010.1:XP_002090428.3,XP_002003488.2:XP_023163192.2,XP_033172965.1:XP_002066289.1,XP_037708471.1:XP_017012193.2,XP_030557010.1:XP_016930079.1,XP_002066289.1:XP_002038954.2,XP_030246714.1:XP_002052722.1,XP_001974409.3:XP_017012193.2,XP_020812517.1:XP_002090428.3,XP_034472466.1:XP_030246714.1,XP_017132157.1:XP_030557010.1,XP_030557010.1:XP_034666055.1,XP_039484689.1:XP_034472466.1,XP_030557010.1:XP_043644346.1,XP_016975147.1:XP_030557010.1,XP_016975147.1:XP_017067818.2,XP_017132157.1:XP_020812517.1,XP_020812517.1:XP_034666055.1,XP_016930079.1:XP_034125391.1,XP_017051480.1:XP_016963025.1,XP_002003488.2:XP_002052722.1,XP_017132157.1:XP_001961673.1,XP_033172965.1:XP_001974409.3,XP_034666055.1:XP_001961673.1,XP_002020747.1:XP_020812517.1,XP_034472466.1:XP_017033703.1,XP_016975147.1:XP_001357049.3,XP_034472466.1:XP_002038954.2,XP_017107032.2:XP_017067818.2,XP_002066289.1:XP_017012193.2,XP_017033703.1:XP_043644346.1,XP_002038954.2:XP_043644346.1,XP_002020747.1:XP_037708471.1,XP_017051480.1:XP_017067818.2,XP_002052722.1:XP_002038954.2,XP_002066289.1:XP_043644346.1,XP_017132157.1:XP_002090428.3,XP_034666055.1:XP_002090428.3,XP_017067818.2:XP_001357049.3,XP_016963025.1:FBpp0080585,XP_002020747.1:XP_017067818.2,XP_017051480.1:FBpp0080585,XP_002020747.1:XP_017107032.2,XP_023163192.2:XP_002090428.3,XP_002003488.2:XP_030557010.1,XP_017067818.2:XP_037708471.1,XP_016975147.1:XP_017051480.1,XP_016930079.1:XP_017033703.1,XP_017067818.2:XP_034125391.1,XP_016963025.1:XP_043644346.1,XP_017132157.1:XP_034666055.1,XP_002020747.1:XP_002003488.2,XP_001357049.3:XP_002052722.1,XP_037708471.1:XP_034125391.1,XP_017132157.1:XP_017107032.2,XP_017107032.2:XP_034666055.1,XP_017051480.1:XP_030557010.1,XP_016963025.1:XP_017067818.2,XP_001357049.3:XP_002090428.3,XP_020812517.1:XP_017012193.2,XP_001974409.3:XP_043644346.1,XP_016930079.1:XP_001357049.3,XP_016025359.2:XP_002003488.2,XP_016975147.1:XP_017107032.2,XP_023163192.2:XP_017033703.1,XP_002003488.2:XP_016930079.1,XP_017067818.2:XP_002052722.1,XP_039484689.1:XP_002052722.1,XP_017132157.1:XP_016975147.1,XP_016975147.1:XP_034666055.1,XP_016025359.2:XP_017012193.2,XP_033172965.1:XP_034472466.1,XP_001974409.3:XP_002066289.1,XP_017067818.2:XP_016930079.1,XP_002066289.1:XP_037708471.1,XP_002090428.3:XP_002038954.2,XP_002020747.1:XP_017012193.2,XP_033172965.1:XP_020812517.1,XP_001357049.3:XP_017033703.1,XP_016975147.1:XP_002090428.3,XP_017107032.2:XP_001961673.1,XP_002052722.1:XP_017033703.1,XP_023163192.2:XP_002038954.2,XP_034472466.1:XP_001961673.1,FBpp0080585:XP_001961673.1,XP_016930079.1:XP_002052722.1,XP_017132157.1:XP_017012193.2,XP_002066289.1:XP_023163192.2,XP_034666055.1:XP_017012193.2,XP_016975147.1:XP_001961673.1,XP_020812517.1:XP_001961673.1,XP_016930079.1:FBpp0080585,XP_034472466.1:XP_016930079.1,XP_033172965.1:XP_017067818.2,XP_034472466.1:XP_002090428.3,XP_016025359.2:XP_030557010.1,XP_002052722.1:XP_043644346.1,XP_001974409.3:XP_037708471.1,XP_034472466.1:XP_002052722.1,XP_016975147.1:XP_033172965.1,XP_002003488.2:XP_017033703.1,XP_016975147.1:XP_017033703.1,XP_017107032.2:XP_023163192.2,XP_017051480.1:XP_016930079.1,XP_039484689.1:FBpp0080585,XP_017051480.1:XP_002090428.3,XP_016963025.1:XP_037708471.1,XP_001974409.3:XP_023163192.2,XP_023163192.2:FBpp0080585,XP_023163192.2:XP_043644346.1,XP_037708471.1:XP_016930079.1,XP_016975147.1:XP_023163192.2,XP_016025359.2:XP_037708471.1,XP_017107032.2:XP_017033703.1,XP_034472466.1:XP_017067818.2,XP_017051480.1:XP_001357049.3,XP_002020747.1:XP_017051480.1,XP_034125391.1:FBpp0080585,XP_033172965.1:XP_034125391.1,XP_017051480.1:XP_001961673.1,XP_016975147.1:XP_002052722.1,XP_034472466.1:XP_002066289.1,XP_037708471.1:FBpp0080585,XP_002003488.2:XP_034125391.1,XP_002020747.1:XP_034472466.1,XP_001357049.3:FBpp0080585,XP_030246714.1:XP_002066289.1,XP_016963025.1:XP_034472466.1,XP_017067818.2:XP_002003488.2,XP_016975147.1:XP_016963025.1,XP_017067818.2:XP_002038954.2,XP_037708471.1:XP_030557010.1,XP_017051480.1:XP_020812517.1,XP_030557010.1:XP_017012193.2,XP_016963025.1:XP_002052722.1,XP_020812517.1:XP_002052722.1,XP_039484689.1:XP_001961673.1,XP_001974409.3:XP_034472466.1,XP_033172965.1:XP_017033703.1,XP_017012193.2:XP_002090428.3,XP_020812517.1:XP_001357049.3,XP_016025359.2:XP_016930079.1
22B0	2B5C	4clique	XP_022224986.2:XP_020810616.1,XP_034473943.1:XP_001962763.3,XP_002064781.2:XP_017132197.1,XP_034473943.1:XP_030569754.1,XP_043064746.1:XP_002064781.2,XP_002064781.2:XP_002023228.2,XP_002064781.2:XP_026843093.1,XP_034128842.1:XP_001988363.2,XP_002023228.2:XP_016928322.1,XP_026843093.1:XP_016928322.1,XP_017037301.1:XP_017068131.2,XP_017002789.2:XP_016928322.1,XP_043064746.1:XP_002057485.1,XP_033236370.1:XP_002023228.2,XP_033236370.1:XP_026843093.1,XP_033236584.1:XP_002023228.2,XP_033236584.1:XP_026843093.1,XP_022224986.2:XP_016963411.1,XP_043662654.1:XP_016928322.1,XP_020810616.1:XP_037711430.1,FBpp0080131:XP_030569754.1,XP_033160652.1:XP_017132197.1,XP_034473943.1:XP_002023228.2,XP_034473943.1:XP_026843093.1,XP_002088662.1:XP_002057485.1,FBpp0080131:XP_017002789.2,XP_002064781.2:XP_001962763.3,XP_002088662.1:XP_034667669.1,XP_001962763.3:XP_016928322.1,XP_002064781.2:XP_034473943.1,XP_043064746.1:XP_043662654.1,XP_043064746.1:XP_030569754.1,XP_002079405.1:XP_001988363.2,XP_016963411.1:XP_017108669.2,XP_022224986.2:XP_002079405.1,XP_033236370.1:XP_001962763.3,XP_033236584.1:XP_001962763.3,XP_001969557.1:XP_016928322.1,XP_002079405.1:XP_016928322.1,XP_033160652.1:XP_020810616.1,XP_016928322.1:XP_017108669.2,XP_017037301.1:XP_043064746.1,XP_002035776.1:XP_001969557.1,XP_016989600.2:XP_016928322.1,XP_033236370.1:XP_001969557.1,XP_033236584.1:XP_001969557.1,XP_017037301.1:XP_017132197.1,XP_002088662.1:XP_043662654.1,XP_017037301.1:XP_002088662.1,XP_002088662.1:XP_039502316.1,XP_043064746.1:XP_017108669.2,XP_017037301.1:XP_016928322.1,XP_017132197.1:XP_016989600.2,XP_001969557.1:XP_001988363.2,XP_016963411.1:XP_043662654.1,XP_017132197.1:XP_017108669.2,XP_039502316.1:XP_016928322.1,XP_002079405.1:XP_017132197.1,XP_017037301.1:XP_017002789.2,XP_016963411.1:XP_017002789.2,XP_039502316.1:XP_001988363.2,XP_002079405.1:XP_002088662.1,XP_002088662.1:XP_017108669.2,XP_034473943.1:XP_001988363.2,XP_017002789.2:XP_037711430.1,XP_034128842.1:XP_001969557.1,XP_034128842.1:XP_017068131.2,FBpp0080131:XP_002023228.2,FBpp0080131:XP_026843093.1,XP_016963411.1:XP_002057485.1,XP_017132197.1:XP_043662654.1,XP_033236370.1:XP_001988363.2,XP_033236584.1:XP_001988363.2,XP_016989600.2:XP_001988363.2,XP_001962763.3:XP_002057485.1,XP_002079405.1:XP_034667669.1,XP_043064746.1:XP_002035776.1,XP_016963411.1:XP_034667669.1,XP_002064781.2:FBpp0080131,XP_034473943.1:XP_037711430.1,XP_002079405.1:XP_030569754.1,XP_034128842.1:XP_002064781.2,XP_001962763.3:XP_034667669.1,XP_001962763.3:XP_017132197.1,XP_002057485.1:XP_001969557.1,XP_033160652.1:XP_017002789.2,XP_016963411.1:XP_037711430.1,XP_017132197.1:XP_037711430.1,XP_034473943.1:XP_034667669.1,XP_002079405.1:XP_020810616.1,XP_016963411.1:FBpp0080131,XP_033160652.1:XP_016928322.1,XP_002088662.1:XP_017002789.2,XP_033236370.1:XP_033160652.1,XP_033236584.1:XP_033160652.1,XP_001962763.3:FBpp0080131,XP_001962763.3:XP_001969557.1,XP_002057485.1:XP_017132197.1,XP_034473943.1:FBpp0080131,XP_033160652.1:XP_002088662.1,XP_030569754.1:XP_034667669.1,XP_016963411.1:XP_001969557.1,XP_002057485.1:XP_002023228.2,XP_002057485.1:XP_026843093.1,XP_022224986.2:XP_017132197.1,XP_033160652.1:XP_034473943.1,XP_002023228.2:XP_034667669.1,XP_026843093.1:XP_034667669.1,XP_017132197.1:XP_002023228.2,XP_017132197.1:XP_026843093.1,XP_033160652.1:XP_043064746.1,XP_034473943.1:XP_044315869.1,XP_017037301.1:XP_020810616.1,XP_033236584.1:XP_002064781.2,XP_033236370.1:XP_002064781.2,XP_002088662.1:XP_030569754.1,XP_022224986.2:XP_034473943.1,XP_016963411.1:XP_033160652.1,XP_020810616.1:XP_039502316.1,XP_002064781.2:XP_001969557.1,XP_020810616.1:XP_034667669.1,XP_020810616.1:XP_030569754.1,XP_037711430.1:XP_017068131.2,XP_037711430.1:XP_016928322.1,XP_001969557.1:XP_002023228.2,XP_001969557.1:XP_026843093.1,XP_016963411.1:XP_016989600.2,XP_001962763.3:XP_017108669.2,XP_043662654.1:XP_002023228.2,XP_043662654.1:XP_026843093.1,XP_039502316.1:XP_030569754.1,XP_016963411.1:XP_017068131.2,XP_033236584.1:XP_002023228.2,XP_033236584.1:XP_026843093.1,XP_033236370.1:XP_002023228.2,XP_033236370.1:XP_026843093.1,XP_016963411.1:XP_016928322.1,XP_002088662.1:XP_037711430.1,XP_039502316.1:XP_034667669.1,XP_016928322.1:XP_017068131.2,XP_001969557.1:XP_017108669.2,XP_016963411.1:XP_043064746.1,XP_033236370.1:XP_030569754.1,XP_033236584.1:XP_030569754.1,XP_022224986.2:XP_001988363.2,XP_033236370.1:XP_002079405.1,XP_033236584.1:XP_002079405.1,XP_039502316.1:XP_037711430.1,XP_020810616.1:XP_017002789.2,XP_043064746.1:XP_037711430.1,XP_002064781.2:XP_043662654.1,XP_033160652.1:XP_017068131.2,XP_002035776.1:XP_034473943.1,XP_034128842.1:XP_034667669.1,XP_033160652.1:XP_016989600.2,XP_022224986.2:XP_002035776.1,XP_002079405.1:XP_002023228.2,XP_002079405.1:XP_026843093.1,XP_020810616.1:XP_002088662.1,XP_034128842.1:XP_034473943.1,XP_002023228.2:XP_017108669.2,XP_026843093.1:XP_017108669.2,XP_001962763.3:XP_043662654.1,XP_017002789.2:XP_016989600.2,XP_043064746.1:XP_001988363.2,XP_001962763.3:XP_017002789.2,XP_001969557.1:XP_043662654.1,XP_001988363.2:XP_034667669.1,XP_002035776.1:FBpp0080131,XP_033236370.1:XP_034128842.1,XP_033236584.1:XP_034128842.1,XP_002088662.1:XP_017068131.2,XP_034128842.1:XP_016989600.2,XP_033160652.1:XP_039502316.1,FBpp0080131:XP_016928322.1,XP_002064781.2:XP_017108669.2,XP_002088662.1:XP_016989600.2,XP_034128842.1:XP_017108669.2,XP_002088662.1:XP_001988363.2,XP_043064746.1:FBpp0080131,XP_017037301.1:XP_034128842.1,XP_002079405.1:XP_034473943.1,XP_002079405.1:XP_001962763.3,XP_017002789.2:XP_030569754.1,XP_001988363.2:XP_017068131.2,XP_001988363.2:XP_016928322.1,XP_017037301.1:XP_002035776.1,XP_017132197.1:XP_001969557.1,XP_002079405.1:XP_001969557.1,XP_017002789.2:XP_002023228.2,XP_017002789.2:XP_026843093.1,XP_001969557.1:XP_030569754.1,XP_043064746.1:XP_017132197.1,XP_034128842.1:XP_002088662.1,XP_016989600.2:XP_017108669.2,XP_002088662.1:XP_002064781.2,XP_002079405.1:XP_016989600.2,XP_020810616.1:XP_001988363.2,XP_001962763.3:XP_037711430.1,XP_034128842.1:XP_043662654.1,XP_002088662.1:XP_002023228.2,XP_002088662.1:XP_026843093.1,XP_020810616.1:XP_017068131.2,XP_033160652.1:XP_002057485.1,XP_002064781.2:XP_017002789.2,XP_001969557.1:XP_037711430.1,XP_017037301.1:XP_002079405.1,XP_039502316.1:XP_017108669.2,XP_033160652.1:XP_002064781.2,XP_022224986.2:XP_030569754.1,XP_002079405.1:XP_039502316.1,XP_017132197.1:XP_016928322.1,XP_043064746.1:XP_017002789.2,XP_022224986.2:XP_034667669.1,XP_043064746.1:XP_002023228.2,XP_043064746.1:XP_026843093.1,XP_017132197.1:XP_017002789.2,XP_043662654.1:XP_016989600.2,XP_020810616.1:XP_034473943.1,XP_020810616.1:XP_001962763.3,XP_002064781.2:XP_002057485.1,XP_034128842.1:XP_002057485.1,XP_002079405.1:XP_034128842.1,XP_002064781.2:XP_030569754.1,XP_002023228.2:XP_037711430.1,XP_026843093.1:XP_037711430.1,XP_002064781.2:XP_016928322.1,XP_002088662.1:XP_001962763.3,XP_033160652.1:XP_043662654.1,XP_033236370.1:XP_037711430.1,XP_033236584.1:XP_037711430.1,XP_002064781.2:XP_034667669.1,XP_016989600.2:XP_037711430.1,XP_020810616.1:XP_001969557.1,XP_033160652.1:XP_001969557.1,XP_034128842.1:XP_017132197.1,XP_037711430.1:XP_017108669.2,XP_016963411.1:XP_002088662.1,XP_033236370.1:XP_034667669.1,XP_033236584.1:XP_034667669.1,XP_001962763.3:XP_017068131.2,XP_039502316.1:XP_043662654.1,XP_002057485.1:XP_001988363.2,XP_001962763.3:XP_016989600.2,XP_002035776.1:XP_017002789.2,XP_002057485.1:XP_016989600.2,XP_043064746.1:XP_001962763.3,XP_001969557.1:XP_017068131.2,XP_002057485.1:XP_017068131.2,XP_017037301.1:XP_034667669.1,XP_001969557.1:XP_016989600.2,XP_020810616.1:XP_002023228.2,XP_020810616.1:XP_026843093.1,XP_017037301.1:XP_037711430.1,XP_033160652.1:XP_017108669.2,XP_022224986.2:XP_034128842.1,XP_002064781.2:XP_039502316.1,XP_020810616.1:XP_016928322.1,XP_033236584.1:XP_034473943.1,XP_033236370.1:XP_034473943.1,XP_034128842.1:XP_001962763.3,XP_043662654.1:XP_037711430.1,XP_020810616.1:XP_002057485.1,XP_039502316.1:XP_002057485.1,XP_017002789.2:XP_017068131.2,XP_001988363.2:XP_030569754.1,XP_002023228.2:XP_017068131.2,XP_026843093.1:XP_017068131.2,XP_002079405.1:XP_043064746.1,XP_002035776.1:XP_034667669.1,XP_033236584.1:XP_016963411.1,XP_033236370.1:XP_016963411.1,XP_002035776.1:XP_001962763.3,XP_002023228.2:XP_016989600.2,XP_026843093.1:XP_016989600.2,XP_022224986.2:XP_043662654.1,XP_017037301.1:XP_001988363.2,XP_017037301.1:XP_022224986.2,XP_017037301.1:XP_033160652.1,XP_034473943.1:XP_017002789.2,XP_002064781.2:XP_017068131.2,XP_039502316.1:FBpp0080131,XP_002057485.1:XP_037711430.1,XP_034128842.1:XP_039502316.1,XP_034128842.1:XP_002023228.2,XP_034128842.1:XP_026843093.1,XP_002064781.2:XP_001988363.2,XP_017037301.1:FBpp0080131,XP_034128842.1:XP_043064746.1,XP_001988363.2:XP_017108669.2,XP_002035776.1:XP_039502316.1,XP_002035776.1:XP_002023228.2,XP_002035776.1:XP_026843093.1,XP_017132197.1:XP_030569754.1,XP_033160652.1:FBpp0080131,XP_016963411.1:XP_002079405.1,XP_020810616.1:FBpp0080131,XP_022224986.2:XP_017108669.2,XP_017068131.2:XP_017108669.2,XP_017132197.1:XP_034667669.1,XP_002079405.1:XP_017068131.2,XP_033236370.1:XP_002035776.1,XP_033236584.1:XP_002035776.1,XP_002035776.1:XP_016928322.1,XP_016989600.2:XP_017068131.2,XP_002057485.1:XP_030569754.1,XP_033236370.1:XP_016928322.1,XP_033236584.1:XP_016928322.1,XP_034473943.1:XP_017132197.1,XP_033160652.1:XP_002023228.2,XP_033160652.1:XP_026843093.1,XP_020810616.1:XP_044315869.1,XP_022224986.2:XP_033160652.1,FBpp0080131:XP_034667669.1,XP_020810616.1:XP_017108669.2,XP_022224986.2:FBpp0080131,XP_030569754.1:XP_037711430.1,XP_002088662.1:XP_017132197.1,XP_039502316.1:XP_016989600.2,FBpp0080131:XP_037711430.1,XP_043662654.1:XP_001988363.2,XP_033236370.1:XP_017132197.1,XP_033236584.1:XP_017132197.1,XP_039502316.1:XP_017068131.2,XP_016963411.1:XP_030569754.1,XP_002057485.1:XP_017002789.2,XP_033236370.1:XP_043064746.1,XP_033236584.1:XP_043064746.1,XP_002035776.1:XP_001988363.2,XP_043662654.1:XP_017068131.2,XP_033160652.1:XP_037711430.1,XP_002088662.1:XP_001969557.1,XP_034128842.1:XP_002035776.1,XP_022224986.2:XP_037711430.1,XP_033160652.1:XP_001962763.3,XP_033160652.1:XP_034667669.1,FBpp0080131:XP_001969557.1,XP_002079405.1:FBpp0080131,XP_016963411.1:XP_020810616.1,XP_033160652.1:XP_030569754.1,FBpp0080131:XP_017132197.1,XP_020810616.1:XP_043662654.1,XP_034473943.1:XP_017068131.2,XP_034473943.1:XP_016928322.1,XP_034128842.1:XP_017002789.2,XP_002064781.2:XP_037711430.1,XP_022224986.2:XP_002057485.1,XP_017037301.1:XP_030569754.1,XP_043064746.1:XP_001969557.1,XP_034667669.1:XP_017108669.2,XP_002088662.1:XP_034473943.1,XP_017037301.1:XP_001962763.3,XP_030569754.1:XP_017108669.2,XP_043064746.1:XP_039502316.1,XP_002057485.1:XP_017108669.2,XP_016989600.2:XP_030569754.1,XP_033236370.1:XP_017068131.2,XP_033236584.1:XP_017068131.2,XP_002079405.1:XP_002057485.1,XP_043064746.1:XP_034473943.1,FBpp0080131:XP_043662654.1,XP_016963411.1:XP_034128842.1,XP_033236370.1:XP_020810616.1,XP_033236584.1:XP_020810616.1,XP_017037301.1:XP_002064781.2,XP_033236370.1:XP_039502316.1,XP_033236584.1:XP_039502316.1,XP_017002789.2:XP_017108669.2,XP_002079405.1:XP_017002789.2,XP_043662654.1:XP_034667669.1,XP_043064746.1:XP_016989600.2,XP_017037301.1:XP_002057485.1,XP_017037301.1:XP_002023228.2,XP_017037301.1:XP_026843093.1,XP_043662654.1:XP_030569754.1,XP_002079405.1:XP_043662654.1,XP_039502316.1:XP_017002789.2,XP_002057485.1:XP_043662654.1,XP_016963411.1:XP_001988363.2,XP_017002789.2:XP_034667669.1,XP_022224986.2:XP_043064746.1,XP_002064781.2:XP_016989600.2,XP_002064781.2:XP_002035776.1,FBpp0080131:XP_017108669.2,XP_001988363.2:XP_037711430.1,XP_034128842.1:XP_016928322.1,XP_034128842.1:XP_030569754.1,XP_002079405.1:XP_002064781.2,XP_022224986.2:XP_002064781.2,XP_033160652.1:XP_002035776.1,XP_017002789.2:XP_043662654.1,XP_002057485.1:XP_034667669.1,XP_022224986.2:XP_016928322.1,XP_020810616.1:XP_034128842.1,XP_033160652.1:XP_034128842.1,XP_022224986.2:XP_017068131.2,XP_002079405.1:XP_017108669.2,XP_022224986.2:XP_002023228.2,XP_022224986.2:XP_026843093.1,XP_017037301.1:XP_039502316.1,XP_002088662.1:FBpp0080131,XP_016963411.1:XP_001962763.3,XP_002035776.1:XP_017108669.2,XP_033160652.1:XP_001988363.2,XP_037711430.1:XP_034667669.1,XP_016963411.1:XP_034473943.1,XP_002088662.1:XP_043064746.1,XP_034473943.1:XP_001969557.1,XP_001962763.3:XP_030569754.1,XP_017037301.1:XP_017108669.2,XP_043064746.1:XP_016928322.1,XP_022224986.2:XP_001969557.1,XP_033236370.1:XP_017002789.2,XP_033236584.1:XP_017002789.2,XP_001969557.1:XP_034667669.1,XP_017037301.1:XP_016989600.2,XP_043662654.1:XP_017108669.2,XP_001962763.3:XP_002023228.2,XP_001962763.3:XP_026843093.1,XP_022224986.2:XP_001962763.3,XP_033236370.1:XP_043662654.1,XP_033236584.1:XP_043662654.1,XP_017132197.1:XP_001988363.2,XP_016963411.1:XP_002023228.2,XP_016963411.1:XP_026843093.1,XP_002035776.1:XP_043662654.1,XP_002057485.1:FBpp0080131,XP_002088662.1:XP_016928322.1,XP_033236370.1:XP_002088662.1,XP_033236584.1:XP_002088662.1,XP_016963411.1:XP_002064781.2,XP_034473943.1:XP_016989600.2,XP_034473943.1:XP_017108669.2,XP_033236370.1:XP_016963411.1,XP_033236584.1:XP_016963411.1,XP_017037301.1:XP_001969557.1,XP_016989600.2:XP_034667669.1,XP_002023228.2:XP_030569754.1,XP_026843093.1:XP_030569754.1,XP_017037301.1:XP_043662654.1,XP_002035776.1:XP_017132197.1,XP_034667669.1:XP_017068131.2,XP_039502316.1:XP_001969557.1,XP_034667669.1:XP_016928322.1,XP_039502316.1:XP_017132197.1,XP_017002789.2:XP_001988363.2,XP_030569754.1:XP_017068131.2,XP_016963411.1:XP_039502316.1,XP_033236370.1:XP_016989600.2,XP_033236584.1:XP_016989600.2,XP_034128842.1:FBpp0080131,XP_030569754.1:XP_016928322.1,XP_002035776.1:XP_002057485.1,XP_033236370.1:XP_017108669.2,XP_033236584.1:XP_017108669.2,XP_002079405.1:XP_002035776.1,XP_043064746.1:XP_034667669.1,XP_017037301.1:XP_016963411.1,XP_022224986.2:XP_017002789.2,XP_002035776.1:XP_030569754.1,XP_001962763.3:XP_039502316.1,XP_033236584.1:XP_017068131.2,XP_033236370.1:XP_017068131.2,XP_034473943.1:XP_039502316.1,XP_017037301.1:XP_034473943.1,XP_002064781.2:XP_044315869.1,XP_033236584.1:XP_037711430.1,XP_033236370.1:XP_037711430.1,XP_033160652.1:XP_002079405.1,XP_002035776.1:XP_037711430.1,XP_034473943.1:XP_043662654.1,FBpp0080131:XP_001988363.2,XP_043064746.1:XP_017068131.2,XP_016963411.1:XP_002035776.1,XP_034128842.1:XP_037711430.1,XP_017132197.1:XP_017068131.2,XP_017037301.1:XP_033236370.1,XP_017037301.1:XP_033236584.1,XP_020810616.1:XP_002064781.2,XP_001962763.3:XP_001988363.2,XP_022224986.2:XP_039502316.1,XP_039502316.1:XP_002023228.2,XP_039502316.1:XP_026843093.1,FBpp0080131:XP_016989600.2,XP_033236370.1:FBpp0080131,XP_033236584.1:FBpp0080131,XP_020810616.1:XP_043064746.1,FBpp0080131:XP_017068131.2,XP_002088662.1:XP_002035776.1,XP_020810616.1:XP_017132197.1,XP_034473943.1:XP_002057485.1,XP_022224986.2:XP_002088662.1,XP_020810616.1:XP_002035776.1,XP_002079405.1:XP_037711430.1,XP_022224986.2:XP_016989600.2,XP_022224986.2:XP_033236370.1,XP_022224986.2:XP_033236584.1,XP_001969557.1:XP_017002789.2,XP_016963411.1:XP_017132197.1,XP_033236370.1:XP_002057485.1,XP_033236584.1:XP_002057485.1,XP_002023228.2:XP_001988363.2,XP_026843093.1:XP_001988363.2,XP_002035776.1:XP_016989600.2,XP_002035776.1:XP_017068131.2,XP_002057485.1:XP_016928322.1
0C02	2B5D	4clique	XP_017021639.1:XP_039500783.1,XP_017062862.1:XP_017021639.1,XP_039500783.1:XP_030079324.1,XP_002044298.1:XP_016956412.1,XP_033170711.1:XP_002022928.2,FBpp0077034:XP_001966410.3,XP_030563024.1:XP_043864342.1,XP_017062862.1:XP_043071998.1,XP_016971331.2:XP_017062859.1,XP_030245392.1:XP_016927142.1,XP_039152995.1:FBpp0077034,XP_001355700.4:XP_002022928.2,XP_043864342.1:XP_017090572.2,FBpp0077034:XP_016999568.2,XP_002044298.1:XP_039233617.1,XP_020803684.1:XP_017090572.2,XP_017062862.1:XP_039233617.1,XP_032295639.1:XP_017090572.2,XP_041448609.1:XP_016999568.2,XP_034124846.1:XP_043071998.1,XP_017090572.2:XP_002022928.2,XP_043864342.1:XP_001355700.4,XP_033170711.1:XP_001355700.4,XP_041448609.1:XP_016956412.1,XP_039233617.1:XP_001355700.4,XP_002044298.1:XP_002022928.2,XP_030245392.1:XP_030079324.1,XP_002044298.1:XP_034124846.1,FBpp0077034:XP_032295639.1,XP_020803684.1:XP_001978741.1,XP_017090572.2:XP_016956412.1,FBpp0077034:XP_017062304.1,XP_020803684.1:XP_016971331.2,XP_034124846.1:XP_016956412.1,XP_043657972.1:XP_017062862.1,XP_039500783.1:XP_002022928.2,XP_017062863.1:XP_023031056.1,FBpp0077034:XP_001355700.4,XP_039152995.1:XP_002022928.2,XP_033170711.1:XP_016999568.2,XP_030245392.1:XP_034489963.1,XP_034672081.1:XP_039152995.1,XP_016927142.1:XP_016956412.1,XP_039152995.1:XP_017062862.1,XP_039500783.1:XP_016956412.1,XP_001355700.4:XP_016999568.2,XP_039233617.1:XP_001966410.3,XP_037727541.1:XP_017062304.1,XP_002044298.1:XP_039152995.1,XP_030245392.1:XP_017062863.1,XP_016927142.1:XP_023031056.1,XP_034489963.1:XP_016999568.2,XP_017090572.2:XP_016999568.2,XP_001966410.3:XP_017090572.2,XP_023031056.1:XP_041448609.1,XP_016971331.2:XP_016999568.2,XP_001966410.3:XP_017021639.1,XP_001966410.3:XP_001355700.4,XP_039500783.1:XP_016999568.2,XP_017062863.1:XP_033170711.1,XP_017062863.1:XP_041448609.1,XP_039152995.1:XP_017119343.1,XP_017062863.1:XP_034124846.1,XP_037727541.1:XP_020803684.1,XP_017062863.1:XP_002022928.2,XP_034489963.1:XP_016956412.1,XP_043071998.1:XP_016999568.2,XP_016971331.2:XP_001355700.4,XP_017062862.1:FBpp0077034,XP_043864342.1:XP_023031056.1,XP_039233617.1:XP_016999568.2,XP_034489963.1:XP_002022928.2,XP_016971331.2:XP_017090572.2,XP_016927142.1:XP_041448609.1,XP_016971331.2:XP_030079324.1,XP_001966410.3:XP_016999568.2,XP_017062863.1:XP_039152995.1,XP_016971331.2:XP_017021639.1,XP_020803684.1:XP_039233617.1,XP_023031056.1:XP_002022928.2,XP_034124846.1:XP_002022928.2,XP_016971331.2:XP_032295639.1,XP_039152995.1:XP_016956412.1,XP_041448609.1:XP_001978741.1,XP_023031056.1:XP_039500783.1,XP_016971331.2:XP_001978741.1,XP_039152995.1:XP_030079324.1,XP_037727541.1:XP_017062859.1,XP_043864342.1:XP_034124846.1,XP_020803684.1:FBpp0077034,XP_034124844.1:XP_001355700.4,XP_030245392.1:XP_020803684.1,XP_020803684.1:XP_030079324.1,XP_033170711.1:XP_030079324.1,XP_016971331.2:XP_017119343.1,XP_043657972.1:XP_016956412.1,XP_020803684.1:XP_017021639.1,XP_017090572.2:XP_001978741.1,XP_043657972.1:XP_016999568.2,XP_043864342.1:XP_030079324.1,XP_016971331.2:XP_039500783.1,XP_030563024.1:XP_017021639.1,XP_030245392.1:XP_017090572.2,XP_030563024.1:XP_017090572.2,XP_032295639.1:XP_030079324.1,XP_017062304.1:XP_016956412.1,XP_034124846.1:XP_017021639.1,XP_043657972.1:XP_002022928.2,XP_034124844.1:XP_043071998.1,XP_039233617.1:XP_017062304.1,XP_039233617.1:XP_033170711.1,XP_030245392.1:XP_034124846.1,XP_017062862.1:XP_001355700.4,XP_043657972.1:XP_037727541.1,XP_034489963.1:XP_030079324.1,XP_034124846.1:FBpp0077034,XP_017119343.1:XP_039500783.1,XP_043864342.1:XP_020803684.1,FBpp0077034:XP_017062859.1,XP_030079324.1:XP_016999568.2,FBpp0077034:XP_033170711.1,XP_039233617.1:XP_002022928.2,XP_043657972.1:XP_017062304.1,XP_017062862.1:XP_017090572.2,XP_039233617.1:XP_032295639.1,XP_002044298.1:XP_041448609.1,XP_033170711.1:XP_023031056.1,XP_034672081.1:XP_034124844.1,XP_034124846.1:XP_016999568.2,XP_016927142.1:FBpp0077034,XP_039152995.1:XP_039233617.1,XP_016971331.2:XP_043071998.1,XP_039152995.1:XP_001966410.3,XP_039233617.1:XP_017119343.1,XP_017062859.1:XP_033170711.1,XP_043864342.1:XP_034672081.1,XP_034672081.1:XP_041448609.1,XP_037727541.1:XP_032295639.1,XP_034672081.1:XP_016971331.2,XP_030563024.1:XP_041448609.1,XP_030245392.1:XP_001966410.3,XP_037727541.1:XP_041448609.1,XP_034672081.1:XP_032295639.1,XP_043657972.1:XP_001966410.3,XP_039152995.1:XP_043071998.1,XP_043657972.1:XP_020803684.1,XP_016971331.2:XP_017062304.1,XP_037727541.1:XP_001978741.1,XP_030079324.1:XP_016956412.1,XP_001966410.3:XP_043071998.1,XP_017062863.1:XP_030079324.1,XP_016927142.1:XP_037727541.1,XP_002044298.1:XP_037727541.1,XP_034489963.1:FBpp0077034,XP_043657972.1:XP_016971331.2,XP_030563024.1:FBpp0077034,XP_016971331.2:FBpp0077034,XP_002044298.1:XP_016999568.2,XP_030245392.1:XP_034672081.1,XP_017090572.2:XP_039500783.1,XP_043657972.1:XP_001355700.4,XP_034489963.1:XP_001966410.3,XP_041448609.1:XP_030079324.1,XP_034489963.1:XP_020803684.1,XP_037727541.1:XP_016956412.1,XP_002044298.1:FBpp0077034,XP_001966410.3:XP_016956412.1,XP_043864342.1:XP_016956412.1,XP_039152995.1:XP_033170711.1,XP_043657972.1:XP_017090572.2,XP_034672081.1:XP_016956412.1,XP_034489963.1:XP_037727541.1,XP_034672081.1:XP_016999568.2,XP_017062863.1:XP_039500783.1,XP_016927142.1:XP_017062304.1,XP_020803684.1:XP_016956412.1,XP_043657972.1:XP_017021639.1,XP_017062859.1:XP_041448609.1,XP_016927142.1:XP_039500783.1,XP_002044298.1:XP_043071998.1,XP_043657972.1:FBpp0077034,XP_034672081.1:XP_017062859.1,XP_030563024.1:XP_002022928.2,XP_043864342.1:XP_032295639.1,XP_032295639.1:XP_041448609.1,XP_034124846.1:XP_033170711.1,XP_033170711.1:XP_032295639.1,XP_034124846.1:XP_001355700.4,XP_002044298.1:XP_020803684.1,XP_002044298.1:XP_033170711.1,XP_032295639.1:XP_001355700.4,XP_030079324.1:XP_001978741.1,FBpp0077034:XP_016956412.1,XP_017062862.1:XP_002022928.2,XP_033170711.1:XP_017090572.2,XP_039233617.1:XP_017090572.2,XP_043657972.1:XP_039152995.1,XP_020803684.1:XP_043071998.1,XP_002044298.1:XP_030563024.1,XP_017062862.1:XP_020803684.1,XP_017062862.1:XP_033170711.1,XP_034124846.1:XP_017090572.2,XP_016927142.1:XP_001978741.1,XP_043864342.1:XP_017062862.1,XP_016927142.1:XP_020803684.1,XP_001355700.4:XP_016956412.1,XP_039152995.1:XP_016999568.2,XP_039233617.1:XP_041448609.1,XP_039233617.1:XP_001978741.1,XP_001966410.3:XP_041448609.1,XP_016927142.1:XP_016999568.2,XP_016927142.1:XP_017090572.2,XP_030245392.1:XP_043864342.1,XP_037727541.1:XP_001966410.3,XP_034489963.1:XP_039500783.1,XP_023031056.1:XP_001355700.4,XP_043657972.1:XP_041448609.1,XP_002044298.1:XP_017119343.1,XP_039152995.1:XP_037727541.1,XP_002044298.1:XP_017062304.1,XP_041448609.1:XP_043071998.1,XP_017062862.1:XP_016971331.2,XP_030563024.1:XP_017119343.1,XP_016956412.1:XP_001978741.1,XP_039233617.1:XP_039500783.1,XP_034489963.1:XP_034124844.1,XP_017062862.1:XP_039500783.1,XP_037727541.1:XP_016971331.2,XP_017119343.1:XP_016999568.2,XP_020803684.1:XP_001966410.3,XP_017062859.1:XP_001978741.1,XP_034489963.1:XP_001355700.4,XP_030563024.1:XP_017062304.1,XP_017062859.1:XP_032295639.1,XP_016971331.2:XP_041448609.1,XP_030563024.1:XP_034672081.1,XP_043657972.1:XP_017119343.1,XP_017062859.1:XP_043071998.1,XP_034489963.1:XP_041448609.1,XP_002044298.1:XP_034672081.1,XP_037727541.1:XP_030079324.1,XP_016927142.1:XP_001966410.3,XP_017062863.1:XP_001355700.4,FBpp0077034:XP_023031056.1,XP_034672081.1:XP_001355700.4,XP_037727541.1:XP_017021639.1,XP_034672081.1:XP_017062862.1,XP_037727541.1:XP_043071998.1,XP_043657972.1:XP_023031056.1,XP_017062862.1:XP_001966410.3,XP_001966410.3:XP_001978741.1,XP_017062863.1:XP_043864342.1,XP_002044298.1:XP_034489963.1,XP_030245392.1:XP_037727541.1,XP_037727541.1:XP_039233617.1,XP_017062863.1:XP_016971331.2,XP_039152995.1:XP_017090572.2,XP_043657972.1:XP_033170711.1,XP_034489963.1:XP_039152995.1,XP_034672081.1:FBpp0077034,XP_043657972.1:XP_017062859.1,XP_034489963.1:XP_034672081.1,XP_043864342.1:XP_034489963.1,XP_030563024.1:XP_016999568.2,XP_034124846.1:XP_039152995.1,XP_034672081.1:XP_023031056.1,XP_017119343.1:XP_001978741.1,XP_017062859.1:XP_039500783.1,XP_033170711.1:XP_039500783.1,XP_037727541.1:XP_023031056.1,XP_001355700.4:XP_017062304.1,XP_017062859.1:XP_017119343.1,XP_002044298.1:XP_017021639.1,XP_033170711.1:XP_017062304.1,XP_034124846.1:XP_032295639.1,XP_016927142.1:XP_039152995.1,XP_016927142.1:XP_017062862.1,XP_016927142.1:XP_043071998.1,XP_017062863.1:XP_043657972.1,XP_002022928.2:XP_001978741.1,FBpp0077034:XP_039233617.1,XP_002044298.1:XP_016927142.1,XP_016971331.2:XP_033170711.1,XP_032295639.1:XP_017062304.1,XP_034124846.1:XP_041448609.1,XP_043071998.1:XP_001978741.1,XP_033170711.1:XP_017021639.1,XP_030245392.1:XP_001355700.4,XP_016927142.1:XP_002022928.2,XP_002044298.1:XP_001978741.1,XP_039152995.1:XP_041448609.1,XP_030563024.1:XP_030079324.1,XP_016927142.1:XP_033170711.1,XP_017090572.2:XP_043071998.1,XP_020803684.1:XP_033170711.1,XP_017062863.1:XP_034672081.1,XP_002044298.1:XP_017090572.2,XP_043864342.1:XP_039233617.1,XP_001966410.3:XP_017062304.1,XP_016956412.1:XP_016999568.2,XP_017021639.1:XP_016999568.2,XP_001355700.4:XP_043071998.1,XP_030563024.1:XP_020803684.1,XP_016971331.2:XP_039233617.1,XP_002044298.1:XP_001355700.4,FBpp0077034:XP_001978741.1,XP_034489963.1:XP_033170711.1,XP_017062304.1:XP_043071998.1,XP_030245392.1:XP_016999568.2,FBpp0077034:XP_017021639.1,XP_034124846.1:XP_034489963.1,XP_017062862.1:XP_017062304.1,FBpp0077034:XP_030079324.1,XP_043864342.1:XP_039500783.1,XP_001978741.1:XP_016999568.2,FBpp0077034:XP_017090572.2,XP_020803684.1:XP_017119343.1,XP_002044298.1:XP_043657972.1,XP_016971331.2:XP_002022928.2,XP_039152995.1:XP_039500783.1,XP_023031056.1:XP_030079324.1,XP_030563024.1:XP_037727541.1,XP_037727541.1:XP_033170711.1,XP_002044298.1:XP_039500783.1,XP_043864342.1:XP_016971331.2,XP_017062304.1:XP_002022928.2,XP_023031056.1:XP_016956412.1,XP_017062859.1:XP_017021639.1,XP_016971331.2:XP_016956412.1,XP_034672081.1:XP_030079324.1,XP_037727541.1:XP_001355700.4,XP_039152995.1:XP_016971331.2,XP_017062863.1:XP_017021639.1,XP_034672081.1:XP_017021639.1,XP_043657972.1:XP_039500783.1,XP_041448609.1:XP_039500783.1,XP_037727541.1:XP_017090572.2,XP_030245392.1:XP_016971331.2,XP_037727541.1:FBpp0077034,XP_001355700.4:XP_039500783.1,XP_001966410.3:XP_002022928.2,XP_017119343.1:XP_017021639.1,XP_037727541.1:XP_016999568.2,XP_039233617.1:XP_023031056.1,XP_002022928.2:XP_016956412.1,XP_041448609.1:XP_017090572.2,XP_002022928.2:XP_016999568.2,XP_020803684.1:XP_016999568.2,XP_039500783.1:XP_001978741.1,XP_001355700.4:XP_041448609.1,XP_039233617.1:XP_016956412.1,XP_043864342.1:XP_016999568.2,XP_032295639.1:XP_002022928.2,XP_017021639.1:XP_030079324.1,XP_033170711.1:XP_041448609.1,XP_023031056.1:XP_043071998.1,XP_017062862.1:XP_016956412.1,XP_030563024.1:XP_034124846.1,XP_016956412.1:XP_043071998.1,XP_039152995.1:XP_017021639.1,XP_030563024.1:XP_033170711.1,XP_001355700.4:XP_017090572.2,XP_043864342.1:XP_002022928.2,XP_016927142.1:XP_017021639.1,XP_016927142.1:XP_030079324.1,XP_039233617.1:XP_030079324.1,XP_039233617.1:XP_017021639.1,XP_034124844.1:XP_041448609.1,XP_043864342.1:XP_017021639.1,XP_030563024.1:XP_016927142.1,XP_017021639.1:XP_001978741.1,XP_032295639.1:XP_043071998.1,XP_017062304.1:XP_016999568.2,XP_030245392.1:XP_043071998.1,XP_001355700.4:XP_001978741.1,XP_039152995.1:XP_017062304.1,XP_017062862.1:XP_001978741.1,XP_030079324.1:XP_002022928.2,XP_016971331.2:XP_023031056.1,XP_016927142.1:XP_039233617.1,XP_030245392.1:XP_032295639.1,XP_020803684.1:XP_041448609.1,XP_016927142.1:XP_001355700.4,XP_030245392.1:XP_002022928.2,XP_017090572.2:XP_017021639.1,XP_017062862.1:XP_017119343.1,XP_030563024.1:XP_043657972.1,XP_017090572.2:XP_030079324.1,FBpp0077034:XP_041448609.1,XP_016971331.2:XP_001966410.3,XP_016927142.1:XP_034489963.1,XP_030245392.1:XP_016956412.1,XP_043864342.1:XP_034124844.1,XP_037727541.1:XP_039500783.1,XP_023031056.1:XP_001978741.1,XP_020803684.1:XP_039500783.1,XP_039152995.1:XP_020803684.1,XP_017062862.1:XP_041448609.1,XP_030245392.1:XP_023031056.1,XP_001966410.3:XP_039500783.1,XP_033170711.1:XP_016956412.1,XP_002044298.1:XP_016971331.2,XP_034489963.1:XP_017090572.2,XP_043864342.1:XP_041448609.1,XP_034672081.1:XP_033170711.1,XP_034124846.1:XP_037727541.1,XP_043864342.1:XP_017062859.1,XP_034672081.1:XP_002022928.2,XP_039152995.1:XP_023031056.1,XP_043657972.1:XP_039233617.1,XP_041448609.1:XP_002022928.2,XP_017062859.1:XP_002022928.2,FBpp0077034:XP_039500783.1,XP_037727541.1:XP_017062862.1,XP_034672081.1:XP_017090572.2,XP_002044298.1:XP_001966410.3,FBpp0077034:XP_017119343.1,XP_002044298.1:XP_017062863.1,XP_039500783.1:XP_017062304.1,XP_017062862.1:XP_016999568.2,XP_017062863.1:XP_001978741.1,XP_034489963.1:XP_043071998.1,XP_039152995.1:XP_001355700.4,XP_001966410.3:XP_033170711.1,FBpp0077034:XP_002022928.2,XP_043657972.1:XP_001978741.1,XP_023031056.1:XP_016999568.2,XP_030245392.1:XP_041448609.1,XP_041448609.1:XP_017021639.1,XP_016927142.1:XP_016971331.2,XP_043657972.1:XP_016927142.1,XP_039152995.1:XP_017062859.1,FBpp0077034:XP_043071998.1,XP_039152995.1:XP_001978741.1,XP_002044298.1:XP_023031056.1,XP_034124846.1:XP_016971331.2,XP_017062863.1:XP_001966410.3,XP_033170711.1:XP_001978741.1,XP_017062304.1:XP_001978741.1,XP_030563024.1:XP_032295639.1,XP_034489963.1:XP_017119343.1
2EEC	2B5E	4clique	XP_034483096.1:XP_023170609.2,XP_034655515.1:FBpp0074917,XP_017010055.2:XP_034122628.1,XP_036672300.1:XP_043861847.1,XP_034483096.1:XP_036672300.1,FBpp0074917:XP_017111814.1,XP_016955417.1:XP_017111814.1,XP_030566317.1:XP_014765492.1,XP_015018133.1:XP_015031516.1,XP_020801937.1:XP_015018133.1,XP_032575345.1:XP_015031516.1,XP_037722078.1:XP_015018133.1,XP_016990469.1:XP_030566317.1,XP_017010055.2:XP_017111814.1,XP_034122628.1:XP_015031516.1,XP_023033350.1:XP_017030952.1,XP_017956926.1:XP_015031516.1,XP_032575345.1:XP_017030952.1,XP_002094942.1:XP_034655515.1,XP_015018133.1:XP_041674100.1,XP_017089960.1:XP_015018133.1,XP_017010055.2:FBpp0074917,XP_015013994.1:XP_015031516.1,XP_032575345.1:XP_015013994.1,XP_023033350.1:XP_017058935.1,XP_023170609.2:XP_015031516.1,XP_020801937.1:XP_014765492.1,XP_020801937.1:XP_037722078.1,XP_043861847.1:XP_016990469.1,XP_002094942.1:XP_033157617.1,XP_022208437.2:XP_015031516.1,XP_043649984.1:XP_017030952.1,XP_043649984.1:XP_017956926.1,XP_023170609.2:XP_017030952.1,XP_002094942.1:XP_043649984.1,XP_036672300.1:XP_034122628.1,XP_036672300.1:XP_033157617.1,XP_036672300.1:XP_032575345.1,XP_043861847.1:XP_017058935.1,XP_036672300.1:XP_023033350.1,XP_034483096.1:XP_041674100.1,XP_016955417.1:XP_043649984.1,XP_030566317.1:XP_043649984.1,XP_043861847.1:XP_017956926.1,XP_002094942.1:XP_023033350.1,XP_016990469.1:XP_043649984.1,XP_020801937.1:XP_043861847.1,XP_016990469.1:XP_037722078.1,XP_017010055.2:XP_015018133.1,XP_041674100.1:XP_017058935.1,XP_043861847.1:XP_016955417.1,XP_016032381.2:XP_017058935.1,XP_016032381.2:FBpp0074917,XP_034483096.1:XP_022208437.2,XP_037722078.1:XP_017058935.1,XP_015013994.1:XP_034655515.1,XP_016032381.2:XP_015018133.1,XP_015018133.1:XP_015013994.1,XP_017111814.1:XP_017058935.1,XP_037722078.1:XP_017956926.1,XP_017956926.1:XP_014765492.1,XP_017089960.1:XP_016990469.1,XP_016955417.1:XP_017030952.1,XP_034655515.1:XP_033157617.1,XP_036672300.1:XP_041674100.1,XP_017956926.1:XP_041674100.1,XP_037722078.1:XP_032591536.2,XP_034483096.1:XP_023033350.1,XP_020801937.1:XP_015031516.1,XP_016955417.1:XP_014765492.1,XP_016955417.1:XP_023170609.2,FBpp0074917:XP_022208437.2,XP_036672300.1:XP_030566317.1,XP_034483096.1:XP_016032381.2,XP_043649984.1:XP_037722078.1,XP_023033350.1:XP_015013994.1,XP_020801937.1:XP_017089960.1,XP_034122628.1:XP_014765492.1,XP_017956926.1:XP_015018133.1,XP_016990469.1:FBpp0074917,XP_016990469.1:XP_014765492.1,XP_017030952.1:XP_017058935.1,XP_016990469.1:XP_022208437.2,XP_017089960.1:XP_017956926.1,XP_036672300.1:XP_016032381.2,XP_016990469.1:XP_034655515.1,XP_017058935.1:XP_033157617.1,XP_032575345.1:XP_015018133.1,XP_023170609.2:XP_034122628.1,XP_034122628.1:FBpp0074917,XP_017089960.1:XP_033157617.1,XP_016990469.1:XP_032575345.1,XP_023170609.2:FBpp0074917,XP_017089960.1:XP_017058935.1,XP_016955417.1:XP_022208437.2,XP_016955417.1:XP_015018133.1,XP_017030952.1:XP_033157617.1,XP_034483096.1:XP_043861847.1,XP_034122628.1:XP_017111814.1,XP_002094942.1:XP_015018133.1,XP_043861847.1:XP_043649984.1,XP_016955417.1:FBpp0074917,XP_023170609.2:XP_022208437.2,XP_016032381.2:XP_023033350.1,XP_043861847.1:XP_034122628.1,XP_017956926.1:XP_022208437.2,XP_020801937.1:XP_041674100.1,XP_017089960.1:XP_030566317.1,XP_032575345.1:XP_023170609.2,XP_014765492.1:XP_033157617.1,FBpp0074917:XP_033157617.1,XP_030566317.1:XP_015018133.1,XP_037722078.1:XP_017010055.2,XP_043649984.1:XP_023170609.2,XP_032591536.2:XP_015031516.1,XP_034483096.1:XP_037722078.1,XP_016032381.2:XP_043649984.1,XP_032575345.1:XP_017010055.2,XP_020801937.1:XP_032591536.2,XP_034483096.1:XP_014765492.1,XP_032575345.1:XP_034122628.1,XP_023033350.1:XP_017956926.1,XP_034655515.1:XP_017058935.1,XP_017010055.2:XP_033157617.1,XP_043649984.1:XP_014765492.1,XP_037722078.1:XP_034122628.1,XP_016032381.2:XP_032575345.1,XP_034483096.1:XP_017030952.1,XP_043861847.1:XP_033157617.1,XP_030566317.1:XP_041674100.1,XP_023033350.1:XP_023170609.2,XP_023033350.1:XP_022208437.2,XP_016955417.1:XP_023033350.1,XP_016032381.2:XP_017956926.1,XP_034483096.1:XP_020801937.1,XP_034483096.1:XP_015018133.1,XP_032575345.1:XP_017111814.1,XP_016990469.1:XP_023033350.1,XP_037722078.1:XP_022208437.2,XP_015013994.1:FBpp0074917,XP_034483096.1:XP_034655515.1,XP_002094942.1:XP_017058935.1,XP_036672300.1:XP_017111814.1,XP_017089960.1:XP_034655515.1,XP_043861847.1:XP_041674100.1,XP_036672300.1:XP_020801937.1,XP_017010055.2:XP_017030952.1,XP_043649984.1:XP_022208437.2,XP_036672300.1:XP_016955417.1,XP_017010055.2:XP_015013994.1,XP_020801937.1:XP_023170609.2,XP_023170609.2:XP_033157617.1,XP_043649984.1:XP_033157617.1,XP_034483096.1:XP_016990469.1,XP_017030952.1:FBpp0074917,XP_036672300.1:XP_002094942.1,XP_034655515.1:XP_022208437.2,XP_016032381.2:XP_041674100.1,XP_017956926.1:XP_033157617.1,FBpp0074917:XP_017058935.1,XP_043649984.1:XP_041674100.1,XP_017089960.1:XP_023170609.2,XP_030566317.1:XP_032575345.1,XP_037722078.1:XP_041674100.1,XP_016032381.2:XP_014765492.1,XP_034483096.1:XP_043649984.1,XP_016032381.2:XP_037722078.1,XP_032575345.1:XP_033157617.1,XP_015018133.1:XP_017058935.1,XP_023033350.1:XP_033157617.1,XP_030566317.1:XP_034122628.1,XP_017058935.1:XP_015031516.1,XP_030566317.1:FBpp0074917,XP_015018133.1:XP_033157617.1,XP_032575345.1:XP_017058935.1,XP_016955417.1:XP_034122628.1,XP_034122628.1:XP_034655515.1,XP_016032381.2:XP_017010055.2,XP_002094942.1:XP_017111814.1,XP_017956926.1:XP_017058935.1,XP_017089960.1:XP_017030952.1,XP_016955417.1:XP_016990469.1,XP_034655515.1:XP_017111814.1,XP_037722078.1:XP_023033350.1,XP_002094942.1:XP_034122628.1,XP_002094942.1:FBpp0074917,XP_020801937.1:XP_032575345.1,XP_015013994.1:XP_017058935.1,XP_034122628.1:XP_017030952.1,XP_023033350.1:XP_015031516.1,XP_017089960.1:FBpp0074917,XP_023170609.2:XP_017058935.1,XP_036672300.1:XP_016990469.1,XP_016032381.2:XP_034655515.1,XP_016990469.1:XP_017956926.1,XP_043861847.1:XP_016032381.2,XP_036672300.1:XP_032591536.2,XP_023170609.2:XP_034655515.1,XP_002094942.1:XP_017010055.2,XP_020801937.1:FBpp0074917,XP_043649984.1:XP_015031516.1,XP_043861847.1:XP_023033350.1,XP_036672300.1:XP_015013994.1,XP_034483096.1:XP_030566317.1,XP_034483096.1:XP_017111814.1,XP_015018133.1:XP_017111814.1,XP_016955417.1:XP_017010055.2,XP_016990469.1:XP_015031516.1,XP_043861847.1:XP_034655515.1,XP_002094942.1:XP_017089960.1,XP_023170609.2:XP_015013994.1,XP_043861847.1:XP_015018133.1,XP_014765492.1:XP_041674100.1,XP_017089960.1:XP_037722078.1,XP_017010055.2:XP_017956926.1,XP_034483096.1:XP_033157617.1,XP_043861847.1:XP_017030952.1,XP_016990469.1:XP_041674100.1,XP_016032381.2:XP_015031516.1,XP_015013994.1:XP_017111814.1,XP_023033350.1:FBpp0074917,XP_030566317.1:XP_015013994.1,XP_023033350.1:XP_034655515.1,XP_037722078.1:XP_017111814.1,XP_023033350.1:XP_014765492.1,XP_015013994.1:XP_034122628.1,XP_016032381.2:XP_033157617.1,XP_030566317.1:XP_032591536.2,XP_017010055.2:XP_015031516.1,XP_043861847.1:XP_017089960.1,XP_036672300.1:XP_015031516.1,XP_017956926.1:XP_017111814.1,XP_020801937.1:XP_034122628.1,XP_043649984.1:XP_034655515.1,XP_034483096.1:XP_017058935.1,XP_017030952.1:XP_014765492.1,XP_036672300.1:XP_037722078.1,XP_016032381.2:XP_017111814.1,XP_034483096.1:XP_034122628.1,XP_041674100.1:XP_032591536.2,XP_032575345.1:FBpp0074917,XP_030566317.1:XP_017058935.1,XP_016955417.1:XP_015031516.1,XP_014765492.1:XP_015031516.1,XP_002094942.1:XP_017030952.1,XP_036672300.1:FBpp0074917,XP_002094942.1:XP_017956926.1,XP_017089960.1:XP_015013994.1,XP_002094942.1:XP_023170609.2,XP_034122628.1:XP_033157617.1,XP_015018133.1:XP_022208437.2,XP_017030952.1:XP_015031516.1,XP_002094942.1:XP_014765492.1,XP_034483096.1:XP_015013994.1,XP_036672300.1:XP_017010055.2,XP_002094942.1:XP_016955417.1,XP_030566317.1:XP_017956926.1,XP_002094942.1:XP_030566317.1,XP_034122628.1:XP_022208437.2,XP_017089960.1:XP_032575345.1,XP_017089960.1:XP_015031516.1,XP_030566317.1:XP_023170609.2,XP_023033350.1:XP_041674100.1,XP_016990469.1:XP_023170609.2,XP_015018133.1:XP_017030952.1,XP_002094942.1:XP_016990469.1,XP_017111814.1:XP_022208437.2,XP_034483096.1:XP_017010055.2,XP_016955417.1:XP_030566317.1,XP_034655515.1:XP_014765492.1,XP_016955417.1:XP_034655515.1,XP_017010055.2:XP_032591536.2,XP_017956926.1:XP_017030952.1,XP_020801937.1:XP_030566317.1,XP_015018133.1:XP_014765492.1,XP_030566317.1:XP_017111814.1,XP_034483096.1:FBpp0074917,XP_020801937.1:XP_017956926.1,FBpp0074917:XP_014765492.1,XP_043861847.1:XP_023170609.2,XP_036672300.1:XP_034655515.1,XP_016990469.1:XP_016032381.2,XP_017956926.1:XP_034655515.1,XP_036672300.1:XP_022208437.2,XP_020801937.1:XP_002094942.1,XP_017010055.2:XP_041674100.1,XP_043649984.1:XP_032575345.1,XP_034122628.1:XP_017058935.1,XP_015013994.1:XP_017030952.1,XP_016032381.2:XP_034122628.1,XP_032575345.1:XP_034655515.1,XP_034655515.1:XP_015031516.1,XP_017956926.1:XP_015013994.1,XP_020801937.1:XP_016955417.1,XP_023170609.2:XP_017956926.1,XP_041674100.1:XP_033157617.1,XP_016955417.1:XP_037722078.1,XP_037722078.1:XP_014765492.1,XP_034483096.1:XP_016955417.1,XP_002094942.1:XP_015013994.1,XP_016032381.2:XP_023170609.2,XP_017089960.1:XP_014765492.1,XP_015013994.1:XP_014765492.1,XP_016955417.1:XP_041674100.1,XP_034483096.1:XP_002094942.1,XP_023033350.1:XP_034122628.1,XP_017089960.1:XP_016955417.1,XP_016990469.1:XP_017030952.1,XP_016955417.1:XP_015013994.1,XP_022208437.2:XP_017058935.1,XP_037722078.1:XP_023170609.2,XP_002094942.1:XP_037722078.1,XP_017111814.1:XP_041674100.1,XP_016990469.1:XP_015013994.1,XP_034483096.1:XP_017956926.1,XP_036672300.1:XP_015018133.1,XP_043649984.1:XP_017111814.1,XP_036672300.1:XP_017089960.1,XP_043861847.1:XP_015031516.1,XP_043861847.1:XP_032575345.1,XP_043649984.1:XP_034122628.1,XP_043649984.1:FBpp0074917,XP_043861847.1:XP_014765492.1,XP_036672300.1:XP_017030952.1,XP_043861847.1:XP_037722078.1,XP_020801937.1:XP_017010055.2,XP_023170609.2:XP_015018133.1,XP_043649984.1:XP_015018133.1,XP_043861847.1:XP_002094942.1,XP_030566317.1:XP_017030952.1,XP_037722078.1:FBpp0074917,XP_041674100.1:XP_015031516.1,XP_016955417.1:XP_017956926.1,XP_020801937.1:XP_015013994.1,XP_016032381.2:XP_030566317.1,XP_015018133.1:XP_034122628.1,FBpp0074917:XP_015031516.1,XP_016955417.1:XP_032575345.1,XP_037722078.1:XP_015031516.1,XP_037722078.1:XP_032575345.1,XP_020801937.1:XP_034655515.1,XP_032575345.1:XP_014765492.1,XP_016990469.1:XP_015018133.1,XP_023033350.1:XP_015018133.1,XP_017956926.1:FBpp0074917,XP_017111814.1:XP_015031516.1,XP_002094942.1:XP_016032381.2,XP_032575345.1:XP_017956926.1,XP_020801937.1:XP_017030952.1,XP_037722078.1:XP_015013994.1,XP_016955417.1:XP_016032381.2,XP_017030952.1:XP_017111814.1,XP_043861847.1:FBpp0074917,XP_023170609.2:XP_014765492.1,XP_020801937.1:XP_017058935.1,XP_023170609.2:XP_017111814.1,XP_043649984.1:XP_023033350.1,XP_017111814.1:XP_014765492.1,XP_043861847.1:XP_017010055.2,XP_030566317.1:XP_022208437.2,XP_030566317.1:XP_034655515.1,XP_022208437.2:XP_014765492.1,XP_043649984.1:XP_017058935.1,XP_043861847.1:XP_015013994.1,XP_016032381.2:XP_022208437.2,XP_016990469.1:XP_034122628.1,XP_033157617.1:XP_015031516.1,XP_002094942.1:XP_022208437.2,XP_017111814.1:XP_033157617.1,XP_020801937.1:XP_033157617.1,XP_016990469.1:XP_017058935.1,XP_017030952.1:XP_022208437.2,XP_034655515.1:XP_017030952.1,XP_017089960.1:XP_017111814.1,XP_037722078.1:XP_033157617.1,XP_016955417.1:XP_033157617.1,XP_032575345.1:XP_022208437.2,XP_017010055.2:XP_014765492.1,XP_036672300.1:XP_023170609.2,XP_036672300.1:XP_043649984.1,XP_036672300.1:XP_017956926.1,XP_016032381.2:XP_015013994.1,XP_017089960.1:XP_016032381.2,XP_030566317.1:XP_017010055.2,XP_043861847.1:XP_022208437.2,XP_017956926.1:XP_034122628.1,XP_020801937.1:XP_017111814.1,XP_017089960.1:XP_041674100.1,XP_023033350.1:XP_032575345.1,XP_030566317.1:XP_023033350.1,XP_023170609.2:XP_041674100.1,XP_002094942.1:XP_041674100.1,XP_015018133.1:FBpp0074917,XP_030566317.1:XP_033157617.1,XP_034483096.1:XP_017089960.1,XP_020801937.1:XP_016032381.2,XP_017089960.1:XP_017010055.2,XP_017010055.2:XP_017058935.1,XP_016032381.2:XP_017030952.1,XP_036672300.1:XP_017058935.1,XP_034483096.1:XP_032575345.1,XP_034483096.1:XP_015031516.1,XP_030566317.1:XP_037722078.1,XP_020801937.1:XP_023033350.1,XP_037722078.1:XP_034655515.1,XP_023033350.1:XP_017111814.1,XP_030566317.1:XP_015031516.1,XP_016990469.1:XP_017010055.2,FBpp0074917:XP_041674100.1,XP_015013994.1:XP_022208437.2,XP_016955417.1:XP_017058935.1,XP_017089960.1:XP_022208437.2,XP_014765492.1:XP_017058935.1,XP_034655515.1:XP_041674100.1,XP_017956926.1:XP_032591536.2,XP_016990469.1:XP_033157617.1,XP_017089960.1:XP_023033350.1,XP_032575345.1:XP_041674100.1,XP_043649984.1:XP_017010055.2,XP_037722078.1:XP_017030952.1,XP_023170609.2:XP_017010055.2,XP_036672300.1:XP_014765492.1,XP_020801937.1:XP_043649984.1,XP_002094942.1:XP_015031516.1,XP_002094942.1:XP_032575345.1,XP_022208437.2:XP_033157617.1,XP_020801937.1:XP_022208437.2,XP_043861847.1:XP_017111814.1,XP_017030952.1:XP_041674100.1,XP_017089960.1:XP_034122628.1,XP_043861847.1:XP_030566317.1,XP_017010055.2:XP_022208437.2,XP_017010055.2:XP_034655515.1,XP_015013994.1:XP_033157617.1,XP_016990469.1:XP_017111814.1,XP_020801937.1:XP_016990469.1,XP_015013994.1:XP_041674100.1,XP_017089960.1:XP_043649984.1,XP_043649984.1:XP_015013994.1,XP_023033350.1:XP_017010055.2,XP_015018133.1:XP_034655515.1
05B0	2B5F	4clique	XP_020807094.1:XP_017011238.2,XP_037725477.1:XP_043658213.1,XP_033170000.1:XP_016939369.1,XP_020807094.1:XP_017085635.1,XP_002010328.4:XP_020807094.1,XP_016038939.1:XP_023166690.2,XP_016987011.1:XP_016939369.1,XP_037725477.1:XP_002044077.1,XP_037725477.1:FBpp0073348,XP_030568067.1:XP_039498624.1,XP_017122307.1:XP_017045610.1,XP_039498624.1:XP_043658213.1,XP_034654209.1:XP_002055028.1,XP_017088172.2:XP_002100861.1,XP_017018203.1:XP_041566673.1,XP_017085637.1:XP_043863214.1,XP_017122307.1:XP_017011238.2,XP_002044077.1:XP_017011238.2,XP_002055028.1:XP_039498624.1,XP_037725477.1:XP_002010328.4,XP_016038939.1:XP_023166691.2,XP_002010328.4:XP_016939369.1,XP_039498624.1:FBpp0073348,XP_037725477.1:XP_023166690.2,XP_037725477.1:XP_020807094.1,XP_002055028.1:XP_023030957.1,XP_037725477.1:XP_002055028.1,XP_022234153.2:XP_017088173.2,XP_002010328.4:XP_032594098.1,XP_020807094.1:XP_026846285.1,XP_020807094.1:XP_026846286.1,XP_023166690.2:XP_026838766.1,XP_033170000.1:XP_023166690.2,XP_032594097.1:XP_034135950.1,XP_039498624.1:XP_023166690.2,XP_020807094.1:XP_039498624.1,XP_022234153.2:XP_002055028.1,XP_030568067.1:XP_023166690.2,XP_002044077.1:XP_016948704.1,XP_017088174.2:XP_016948704.1,XP_026838765.1:XP_041566672.1,XP_026838765.1:XP_016939369.1,XP_032594097.1:XP_022234153.2,XP_016038939.1:XP_039498624.1,XP_020807094.1:XP_026846286.1,XP_020807094.1:XP_026846285.1,XP_017011238.2:XP_017963214.1,XP_016987011.1:XP_002100861.1,XP_030568067.1:XP_017088173.2,XP_017088172.2:XP_017011238.2,XP_017018203.1:XP_043863214.1,XP_023166690.2:XP_023030957.1,XP_016939369.1:XP_039498624.1,FBpp0073348:XP_043863214.1,XP_034654209.1:XP_017085635.1,XP_030568067.1:XP_016987011.1,XP_022234153.2:XP_030568067.1,XP_043658213.1:XP_043863214.1,XP_033170000.1:XP_030568067.1,XP_026838765.1:XP_017045610.1,XP_001354629.3:XP_017085635.1,FBpp0073348:XP_017045610.1,XP_002044077.1:XP_017045610.1,FBpp0073348:XP_017011238.2,XP_002055028.1:XP_032307876.1,XP_017085635.1:XP_023030957.1,XP_017088172.2:XP_026838766.1,XP_002055028.1:XP_017018202.1,XP_033170000.1:XP_017045610.1,XP_017085637.1:XP_017088173.2,XP_001965458.3:XP_016939369.1,XP_043658213.1:XP_017045610.1,XP_001965458.3:XP_037725477.1,XP_016038939.1:XP_002055028.1,XP_022234153.2:XP_001354629.3,XP_043658213.1:XP_017011238.2,XP_034135950.1:XP_023166690.2,XP_033170000.1:XP_023030957.1,XP_002100861.1:XP_041566672.1,XP_034135950.1:XP_026846347.1,XP_002100861.1:XP_017085635.1,XP_034489570.1:XP_016987011.1,XP_001965458.3:XP_039498624.1,XP_026838765.1:XP_016948704.1,XP_016987011.1:XP_017018203.1,XP_037725477.1:XP_017088174.2,FBpp0073348:XP_016948704.1,XP_016987011.1:XP_016948704.1,XP_016939369.1:XP_017085635.1,XP_017085635.1:XP_041566672.1,XP_033170000.1:XP_016948704.1,XP_043658213.1:XP_016948704.1,XP_002044077.1:XP_002100861.1,XP_034654209.1:XP_001354629.3,XP_032594097.1:XP_030568067.1,XP_032307876.1:XP_017088173.2,XP_026838765.1:XP_002100861.1,XP_002010328.4:XP_016948704.1,XP_026838765.1:FBpp0073348,XP_026838765.1:XP_002044077.1,XP_016038939.1:XP_026838765.1,XP_002100861.1:XP_023166690.2,XP_016987011.1:XP_017045610.1,XP_016038939.1:FBpp0073348,XP_034135950.1:XP_017088173.2,XP_016038939.1:XP_002044077.1,XP_037725477.1:XP_017018203.1,XP_034654209.1:XP_026846347.1,XP_002100861.1:XP_017963214.1,XP_017088172.2:XP_016948704.1,XP_033170000.1:XP_016038939.1,XP_020807094.1:XP_016987011.1,XP_001354629.3:XP_026846347.1,XP_037725477.1:XP_034489570.1,XP_016939369.1:XP_023166690.2,XP_016939369.1:XP_043658213.1,XP_017018203.1:XP_026838766.1,XP_020807094.1:XP_023030957.1,XP_016939369.1:XP_032307876.1,XP_043863214.1:XP_016948704.1,XP_030568067.1:XP_017018202.1,XP_001965458.3:XP_017011238.2,XP_034135950.1:XP_034654209.1,XP_037725477.1:XP_001354629.3,FBpp0073348:XP_041566672.1,XP_016038939.1:XP_016939369.1,XP_020807094.1:XP_043863214.1,XP_016939369.1:FBpp0073348,XP_022234153.2:XP_023166690.2,XP_034489570.1:XP_026838766.1,XP_017088174.2:XP_017018203.1,XP_017963214.1:XP_043863214.1,XP_002010328.4:XP_017045610.1,FBpp0073348:XP_041566673.1,XP_034489570.1:XP_039498624.1,XP_037725477.1:XP_017011238.2,XP_032594097.1:XP_017088173.2,XP_034135950.1:XP_016939369.1,XP_026838765.1:XP_041566673.1,XP_017085637.1:XP_026846285.1,XP_017085637.1:XP_026846286.1,XP_001965458.3:XP_034489570.1,XP_017088172.2:XP_017963214.1,XP_033170000.1:XP_022234153.2,XP_017088172.2:XP_017045610.1,XP_001354629.3:XP_020807094.1,XP_016987011.1:XP_026846347.1,XP_030568067.1:XP_002010328.4,XP_039498624.1:XP_017018202.1,XP_039498624.1:XP_017011238.2,XP_002055028.1:XP_002044077.1,XP_034135950.1:XP_043658213.1,XP_002010328.4:XP_017963214.1,XP_034135950.1:XP_002100861.1,XP_043658213.1:XP_017088173.2,XP_016038939.1:XP_043863214.1,XP_039498624.1:XP_041566672.1,XP_026846347.1:XP_016939369.1,XP_016038939.1:XP_023030957.1,XP_043658213.1:XP_026846285.1,XP_043658213.1:XP_026846286.1,FBpp0073348:XP_023030957.1,XP_032594097.1:XP_002010328.4,XP_002044077.1:XP_023030957.1,XP_032594098.1:XP_043863214.1,XP_041566673.1:XP_016948704.1,XP_043658213.1:XP_032307876.1,XP_002100861.1:XP_032307876.1,XP_016038939.1:XP_016987011.1,XP_001354629.3:XP_016987011.1,XP_026838766.1:XP_017963214.1,XP_030568067.1:XP_026846285.1,XP_030568067.1:XP_026846286.1,XP_034654209.1:XP_002100861.1,XP_034489570.1:XP_026846285.1,XP_034489570.1:XP_026846286.1,XP_002055028.1:XP_017011238.2,FBpp0073348:XP_032307876.1,XP_039498624.1:XP_016948704.1,FBpp0073348:XP_017963214.1,XP_020807094.1:XP_017088174.2,XP_002055028.1:XP_017018203.1,XP_026838765.1:XP_017963214.1,XP_026838765.1:XP_002055028.1,XP_017018203.1:XP_017963214.1,XP_016987011.1:XP_023166690.2,XP_034135950.1:XP_002055028.1,XP_017085637.1:XP_017018202.1,XP_026838765.1:XP_020807094.1,XP_016987011.1:XP_017088173.2,XP_002044077.1:XP_016939369.1,XP_016939369.1:XP_017045610.1,XP_002055028.1:XP_034489570.1,XP_002010328.4:FBpp0073348,XP_030568067.1:XP_017088172.2,XP_001354629.3:XP_017018203.1,XP_030568067.1:XP_002100861.1,XP_043658213.1:XP_002100861.1,XP_002010328.4:XP_017018203.1,XP_033170000.1:XP_002100861.1,XP_037725477.1:XP_041566673.1,XP_037725477.1:XP_026838765.1,XP_039498624.1:XP_026846286.1,XP_039498624.1:XP_026846285.1,XP_033170000.1:XP_002044077.1,XP_034135950.1:XP_017085637.1,XP_023030957.1:XP_043863214.1,XP_002100861.1:FBpp0073348,XP_039498624.1:XP_017045610.1,XP_017018202.1:XP_032307876.1,XP_022234153.2:XP_016987011.1,XP_037725477.1:XP_002100861.1,XP_002010328.4:XP_026838766.1,XP_002100861.1:XP_017018203.1,XP_033170000.1:XP_002010328.4,XP_043658213.1:XP_017018203.1,XP_034489570.1:FBpp0073348,XP_039498624.1:XP_041566673.1,XP_033170000.1:XP_017085635.1,XP_020807094.1:XP_032594096.1,XP_030568067.1:XP_026846286.1,XP_030568067.1:XP_026846285.1,XP_041566672.1:XP_016948704.1,XP_016939369.1:XP_016948704.1,XP_017085635.1:XP_017011238.2,XP_017088172.2:XP_023166690.2,XP_016038939.1:XP_017018203.1,XP_034654209.1:XP_017085637.1,XP_016987011.1:XP_017085635.1,FBpp0073348:XP_017018203.1,XP_034489570.1:XP_043658213.1,XP_020807094.1:XP_002100861.1,XP_017018203.1:XP_032594096.1,XP_002055028.1:XP_017963214.1,XP_017011238.2:XP_016948704.1,XP_016939369.1:XP_017018203.1,XP_026838766.1:XP_032307876.1,XP_017018203.1:XP_041566672.1,XP_001354629.3:XP_002100861.1,XP_016038939.1:XP_002100861.1,XP_034654209.1:FBpp0073348,XP_002055028.1:XP_017045610.1,XP_034489570.1:XP_016939369.1,XP_001965458.3:XP_016987011.1,XP_034135950.1:XP_039498624.1,XP_032594097.1:XP_023166690.2,XP_039498624.1:XP_017088173.2,XP_034135950.1:XP_026838766.1,XP_034489570.1:XP_026846286.1,XP_034489570.1:XP_026846285.1,XP_034654209.1:XP_034489570.1,XP_037725477.1:XP_016987011.1,XP_039498624.1:XP_032307876.1,XP_034135950.1:XP_037725477.1,XP_017011238.2:XP_017045610.1,XP_002010328.4:XP_023030957.1,XP_033170000.1:FBpp0073348,XP_002055028.1:XP_016948704.1,XP_037725477.1:XP_032307876.1,XP_030568067.1:XP_017011238.2,XP_034135950.1:XP_017088172.2,XP_002010328.4:XP_002055028.1,XP_039498624.1:XP_017085635.1,XP_034489570.1:XP_017122307.1,XP_002055028.1:XP_016939369.1,XP_002010328.4:XP_039498624.1,XP_016939369.1:XP_017963214.1,XP_001965458.3:XP_017088172.2,XP_017018203.1:XP_017045610.1,XP_020807094.1:XP_043658213.1,XP_037725477.1:XP_023030957.1,XP_033170000.1:XP_039498624.1,XP_022234153.2:XP_034654209.1,XP_002055028.1:XP_020807094.1,XP_017088172.2:XP_017122307.1,XP_030568067.1:XP_032594096.1,XP_020807094.1:FBpp0073348,XP_002044077.1:XP_039498624.1,XP_002010328.4:XP_017085637.1,XP_030568067.1:XP_016939369.1,XP_033170000.1:XP_037725477.1,XP_022234153.2:XP_037725477.1,XP_034489570.1:XP_016948704.1,XP_022234153.2:XP_023030957.1,XP_017963214.1:XP_017088173.2,XP_002055028.1:XP_017088173.2,XP_002100861.1:XP_041566673.1,XP_026846286.1:XP_023030957.1,XP_026846285.1:XP_023030957.1,XP_039498624.1:XP_026846285.1,XP_039498624.1:XP_026846286.1,XP_002055028.1:XP_023166690.2,XP_034135950.1:XP_016987011.1,XP_026838765.1:XP_016987011.1,XP_026838766.1:XP_043863214.1,XP_017018203.1:XP_016948704.1,XP_020807094.1:XP_023166690.2,XP_037725477.1:XP_016939369.1,XP_002010328.4:XP_016038939.1,XP_016987011.1:FBpp0073348,XP_034489570.1:XP_023166690.2,XP_022234153.2:XP_026838766.1,XP_039498624.1:XP_017963214.1,XP_033170000.1:XP_016987011.1,XP_032594097.1:XP_002055028.1,XP_016987011.1:XP_043658213.1,XP_017018203.1:XP_023166690.2,XP_030568067.1:XP_023030957.1,XP_001354629.3:XP_017085637.1,XP_020807094.1:XP_016939369.1,FBpp0073348:XP_023166690.2,XP_026838765.1:XP_043658213.1,XP_017088172.2:XP_017018203.1,XP_037725477.1:XP_016038939.1,XP_030568067.1:XP_002055028.1,XP_017085637.1:XP_002055028.1,XP_043658213.1:XP_023166690.2,XP_002010328.4:XP_032594096.1,XP_022234153.2:XP_032307876.1,XP_017085637.1:XP_023030957.1,XP_002100861.1:XP_017011238.2,XP_032594097.1:XP_034489570.1,XP_043658213.1:XP_041566672.1,XP_022234153.2:XP_034135950.1,XP_043658213.1:XP_017085635.1,XP_002010328.4:XP_002100861.1,XP_043658213.1:XP_041566673.1,XP_034654209.1:XP_023166690.2,XP_001965458.3:XP_020807094.1,XP_016038939.1:XP_017085635.1,XP_026838765.1:XP_026846286.1,XP_026838765.1:XP_026846285.1,FBpp0073348:XP_017085635.1,XP_002044077.1:XP_016987011.1,XP_026838765.1:XP_017085635.1,XP_026846347.1:XP_002100861.1,XP_022234153.2:XP_026846347.1,XP_033170000.1:XP_002055028.1,XP_002100861.1:XP_016948704.1,XP_026838765.1:XP_026846285.1,XP_026838765.1:XP_026846286.1,XP_002055028.1:XP_017122307.1,XP_032594098.1:XP_023030957.1,XP_030568067.1:XP_016948704.1,XP_023166690.2:XP_017045610.1,XP_017122307.1:XP_023166690.2,XP_001354629.3:XP_016939369.1,XP_023166691.2:XP_017011238.2,XP_016939369.1:XP_023030957.1,XP_043658213.1:XP_017963214.1,XP_002100861.1:XP_017045610.1,XP_016939369.1:XP_002100861.1,XP_037725477.1:XP_039498624.1,XP_030568067.1:XP_017045610.1,XP_023166690.2:XP_016948704.1,XP_030568067.1:XP_017122307.1,XP_030568067.1:XP_002044077.1,XP_020807094.1:XP_017018203.1,XP_002010328.4:XP_043658213.1,XP_001354629.3:XP_034489570.1,XP_026838765.1:XP_017011238.2,XP_023166690.2:XP_017963214.1,XP_002044077.1:XP_017085635.1,XP_017085635.1:XP_017045610.1,XP_034489570.1:XP_020807094.1,XP_001354629.3:XP_026838765.1,XP_001965458.3:XP_026838766.1,XP_002044077.1:FBpp0073348,XP_016939369.1:XP_041566672.1,XP_023030957.1:XP_017088173.2,XP_037725477.1:XP_041566672.1,XP_002055028.1:XP_043658213.1,XP_002044077.1:XP_023166691.2,XP_016038939.1:XP_017011238.2,XP_001354629.3:XP_039498624.1,XP_016939369.1:XP_026846285.1,XP_016939369.1:XP_026846286.1,XP_016038939.1:XP_020807094.1,XP_002010328.4:XP_023166690.2,XP_017018202.1:XP_017963214.1,XP_043658213.1:FBpp0073348,XP_002044077.1:XP_043658213.1,XP_002055028.1:FBpp0073348,XP_034135950.1:XP_032307876.1,XP_017085637.1:XP_026846286.1,XP_017085637.1:XP_026846285.1,XP_001965458.3:XP_017122307.1,XP_022234153.2:XP_017085635.1,XP_002044077.1:XP_023166690.2,XP_032594098.1:XP_017018203.1,XP_030568067.1:XP_034654209.1,XP_016987011.1:XP_041566672.1,XP_030568067.1:XP_017963214.1,XP_002010328.4:XP_016987011.1,XP_017085635.1:XP_016948704.1,XP_016939369.1:XP_017011238.2,XP_016948704.1:XP_017045610.1,XP_020807094.1:XP_032594098.1,XP_026846347.1:XP_039498624.1,XP_016987011.1:XP_017011238.2,XP_002055028.1:XP_017088172.2,XP_030568067.1:XP_017085637.1,XP_016038939.1:XP_043658213.1,XP_043658213.1:XP_026846286.1,XP_043658213.1:XP_026846285.1,XP_026846285.1:XP_023030957.1,XP_026846286.1:XP_023030957.1,XP_002044077.1:XP_020807094.1,XP_020807094.1:XP_016948704.1,XP_023166690.2:XP_017085635.1,XP_033170000.1:XP_017011238.2,XP_030568067.1:XP_034135950.1,XP_037725477.1:XP_026846347.1,XP_033170000.1:XP_026838765.1,XP_026838765.1:XP_039498624.1,XP_016987011.1:XP_023030957.1,XP_037725477.1:XP_016948704.1,XP_030568067.1:XP_043658213.1,XP_002055028.1:XP_043863214.1,XP_002055028.1:XP_026838766.1,XP_030568067.1:XP_034489570.1,XP_016038939.1:XP_017045610.1,XP_033170000.1:XP_043658213.1,XP_002055028.1:XP_002100861.1,XP_017018203.1:XP_023030957.1,XP_026846347.1:XP_016948704.1,XP_020807094.1:XP_017045610.1,XP_030568067.1:XP_017018203.1,XP_002055028.1:XP_016987011.1,XP_034489570.1:XP_023030957.1,XP_002100861.1:XP_023030957.1,XP_001965458.3:FBpp0073348,XP_017018203.1:XP_032307876.1,XP_020807094.1:XP_041566673.1,XP_016939369.1:XP_026846286.1,XP_016939369.1:XP_026846285.1,XP_001965458.3:XP_043658213.1,XP_037725477.1:XP_017045610.1,XP_030568067.1:XP_026838766.1,XP_016987011.1:XP_041566673.1,XP_034489570.1:XP_032307876.1,XP_016939369.1:XP_017088174.2,XP_002010328.4:XP_026838765.1,XP_039498624.1:XP_002100861.1,XP_016038939.1:XP_016948704.1,XP_032307876.1:XP_016948704.1,XP_037725477.1:XP_043863214.1,XP_016987011.1:XP_039498624.1,XP_017085637.1:XP_017018203.1,XP_034135950.1:XP_020807094.1,XP_026846347.1:XP_017018203.1,XP_034135950.1:XP_001354629.3,XP_034489570.1:XP_017963214.1,XP_033170000.1:XP_043863214.1,XP_039498624.1:XP_043863214.1,XP_001965458.3:XP_022234153.2,XP_037725477.1:XP_017085635.1,XP_001965458.3:XP_030568067.1,XP_034654209.1:XP_039498624.1
18DE	2B60	4clique	XP_016038307.1:XP_022216220.2,XP_030568310.1:XP_001355391.3,XP_043658264.1:XP_020812163.1,XP_002064389.2:XP_023166910.1,XP_001978451.1:XP_017073917.1,XP_002064389.2:XP_001991398.1,XP_034139726.1:XP_032580339.1,XP_017029070.1:XP_039500941.1,XP_002010879.1:XP_017073917.1,XP_043658264.1:XP_001355391.3,XP_030568310.1:XP_022216220.2,XP_002099907.1:XP_020812163.1,XP_030568310.1:XP_016936750.1,XP_002021845.1:XP_022216220.2,XP_002064389.2:XP_016038307.1,XP_002010879.1:XP_002057195.2,XP_033169805.1:XP_002057195.2,XP_002064389.2:XP_032580339.1,XP_033169805.1:XP_002010879.1,XP_016992882.2:XP_017073917.1,XP_002064389.2:XP_001978451.1,XP_037726969.1:XP_032580339.1,XP_001355391.3:XP_017964868.1,XP_039500941.1:FBpp0070880,XP_016038307.1:FBpp0070880,XP_023166910.1:XP_002099907.1,XP_002021845.1:XP_002064389.2,XP_039500941.1:XP_017964868.1,XP_043658264.1:XP_001978451.1,XP_034477368.1:XP_017055068.1,XP_016992882.2:XP_020812163.1,XP_016992882.2:XP_016038307.1,XP_016992882.2:XP_032580339.1,XP_043658264.1:XP_002064389.2,XP_016038307.1:XP_002057195.2,XP_002021845.1:XP_017055068.1,XP_001991398.1:FBpp0070880,XP_034662014.1:XP_002057195.2,XP_001978451.1:XP_017110899.1,XP_001991398.1:XP_017964868.1,XP_002021845.1:XP_016983596.1,XP_023166910.1:XP_016992882.2,XP_002021845.1:XP_017073917.1,XP_034477368.1:XP_001978451.1,XP_043658264.1:XP_017055068.1,XP_002010879.1:XP_039500941.1,XP_017029070.1:XP_016948892.1,XP_017029070.1:XP_022216220.2,XP_030568310.1:XP_001978451.1,XP_016983596.1:XP_001355391.3,XP_002021845.1:XP_034477368.1,XP_032580339.1:XP_017055068.1,XP_016038307.1:XP_017055068.1,XP_017964868.1:XP_016038307.1,XP_002057195.2:XP_022216220.2,XP_002064389.2:XP_017055068.1,FBpp0070880:XP_002057195.2,XP_043658264.1:XP_034477368.1,XP_001978451.1:XP_017055068.1,XP_002021845.1:XP_017110899.1,XP_016038307.1:XP_002099907.1,XP_002021845.1:XP_016948892.1,XP_016983596.1:XP_016936750.1,XP_023166910.1:XP_037726969.1,XP_017073917.1:XP_016936750.1,XP_016992882.2:XP_016936750.1,XP_030568310.1:XP_017964868.1,XP_002021845.1:XP_017964868.1,XP_037726969.1:XP_022216220.2,XP_002064389.2:XP_002099907.1,XP_016948892.1:FBpp0070880,XP_001991398.1:XP_002099907.1,XP_037726969.1:XP_039500941.1,XP_016936750.1:XP_020812163.1,XP_002010879.1:FBpp0070880,XP_034477368.1:XP_017964868.1,XP_017110899.1:XP_016936750.1,XP_016983596.1:XP_020812163.1,XP_002099907.1:XP_022216220.2,XP_002021845.1:XP_032580339.1,XP_030568310.1:XP_016038307.1,XP_030568310.1:XP_032580339.1,XP_002021845.1:XP_016038307.1,XP_034662014.1:XP_016983596.1,XP_033169805.1:XP_017964868.1,XP_034662014.1:XP_030568310.1,XP_023166910.1:XP_017029070.1,XP_017964868.1:XP_016936750.1,XP_002010879.1:XP_002099907.1,XP_033169805.1:XP_002099907.1,XP_034662014.1:XP_002010879.1,XP_002021845.1:XP_030568310.1,XP_032580339.1:XP_016038307.1,XP_002064389.2:XP_002057195.2,XP_002010879.1:XP_032580339.1,XP_016948892.1:XP_020812163.1,XP_034139726.1:XP_017110899.1,XP_002064389.2:XP_016992882.2,XP_034139726.1:XP_016038307.1,XP_033169805.1:XP_037726969.1,XP_016948892.1:XP_017110899.1,XP_034662014.1:XP_016948892.1,XP_016983596.1:XP_034477368.1,XP_002010879.1:XP_016992882.2,XP_001991398.1:XP_032580339.1,XP_037726969.1:XP_034477368.1,XP_033169805.1:XP_016983596.1,XP_002010879.1:XP_016983596.1,XP_034662014.1:XP_017964868.1,XP_017029070.1:XP_002099907.1,XP_002021845.1:XP_043658264.1,XP_034477368.1:XP_017110899.1,XP_039500941.1:XP_001355391.3,XP_016948892.1:XP_016992882.2,XP_037726969.1:XP_016992882.2,XP_034662014.1:XP_002099907.1,XP_002057195.2:XP_002099907.1,XP_016936750.1:XP_022216220.2,XP_037726969.1:XP_016948892.1,XP_016936750.1:XP_017055068.1,XP_043658264.1:FBpp0070880,XP_023166910.1:XP_030568310.1,XP_034477368.1:XP_002057195.2,XP_033169805.1:XP_017029070.1,XP_034477368.1:XP_016992882.2,XP_001991398.1:XP_001355391.3,XP_034662014.1:XP_037726969.1,XP_037726969.1:XP_017110899.1,XP_033169805.1:XP_016948892.1,XP_017029070.1:XP_034477368.1,XP_001991398.1:XP_039500941.1,XP_034662014.1:XP_016992882.2,XP_037726969.1:XP_002099907.1,XP_002064389.2:XP_022216220.2,XP_002064389.2:XP_016948892.1,FBpp0070880:XP_002099907.1,XP_002064389.2:XP_017110899.1,XP_034139726.1:XP_016992882.2,XP_001355391.3:XP_016038307.1,XP_034139726.1:XP_017073917.1,XP_002010879.1:XP_001978451.1,XP_030568310.1:XP_017029070.1,XP_039500941.1:XP_016038307.1,XP_030568310.1:XP_016983596.1,XP_039500941.1:XP_020812163.1,XP_001978451.1:XP_002099907.1,XP_032580339.1:XP_020812163.1,XP_034139726.1:XP_017055068.1,XP_043658264.1:XP_017029070.1,XP_001991398.1:XP_002057195.2,XP_017029070.1:XP_017110899.1,XP_043658264.1:XP_017110899.1,XP_002010879.1:XP_022216220.2,XP_023166910.1:XP_017110899.1,XP_017029070.1:XP_001978451.1,XP_016992882.2:XP_039500941.1,XP_002021845.1:XP_033169805.1,XP_033169805.1:XP_030568310.1,XP_030568310.1:XP_002010879.1,XP_030568310.1:XP_016948892.1,XP_039500941.1:XP_002057195.2,XP_030568310.1:XP_037726969.1,XP_034662014.1:XP_001978451.1,XP_017073917.1:XP_022216220.2,XP_023166910.1:XP_016948892.1,XP_034477368.1:XP_039500941.1,XP_001355391.3:XP_017110899.1,XP_001991398.1:XP_017055068.1,XP_043658264.1:XP_037726969.1,XP_023166910.1:XP_017073917.1,XP_033169805.1:XP_039500941.1,XP_002021845.1:XP_016992882.2,XP_033169805.1:XP_016038307.1,XP_017110899.1:FBpp0070880,XP_033169805.1:XP_034139726.1,XP_002021845.1:XP_002057195.2,XP_002010879.1:XP_016936750.1,XP_016992882.2:XP_001355391.3,XP_001991398.1:XP_034477368.1,XP_037726969.1:XP_001978451.1,XP_016936750.1:XP_002099907.1,XP_034662014.1:XP_002021845.1,XP_002010879.1:XP_017964868.1,XP_033169805.1:XP_001991398.1,XP_034662014.1:XP_034477368.1,XP_017029070.1:XP_016992882.2,XP_001978451.1:XP_039500941.1,XP_017110899.1:XP_002099907.1,XP_034477368.1:XP_016038307.1,XP_002010879.1:XP_017110899.1,XP_043658264.1:XP_022216220.2,XP_017110899.1:XP_020812163.1,FBpp0070880:XP_016936750.1,XP_034662014.1:XP_017029070.1,XP_030568310.1:XP_002099907.1,XP_002021845.1:XP_002099907.1,XP_032580339.1:XP_022216220.2,XP_016992882.2:XP_002057195.2,XP_030568310.1:XP_039500941.1,XP_016948892.1:XP_002057195.2,XP_033169805.1:XP_016992882.2,XP_001355391.3:XP_016936750.1,XP_002021845.1:XP_039500941.1,XP_023166910.1:XP_039500941.1,XP_033169805.1:XP_034477368.1,XP_002010879.1:XP_034477368.1,XP_017110899.1:XP_002057195.2,XP_023166910.1:XP_016936750.1,XP_001991398.1:XP_034139726.1,XP_023166910.1:XP_022216220.2,XP_002021845.1:FBpp0070880,XP_034139726.1:FBpp0070880,XP_017029070.1:XP_016936750.1,XP_001991398.1:XP_017073917.1,XP_033169805.1:XP_017055068.1,XP_016983596.1:XP_002057195.2,XP_039500941.1:XP_016936750.1,XP_037726969.1:XP_020812163.1,XP_032580339.1:XP_017073917.1,XP_034139726.1:XP_002057195.2,XP_016038307.1:XP_017073917.1,XP_002064389.2:XP_016936750.1,XP_023166910.1:XP_034139726.1,XP_034662014.1:XP_001355391.3,XP_033169805.1:XP_001978451.1,XP_030568310.1:XP_017055068.1,XP_016983596.1:XP_017055068.1,XP_037726969.1:XP_016936750.1,XP_001355391.3:XP_002099907.1,XP_039500941.1:XP_017110899.1,XP_034477368.1:XP_001355391.3,XP_016992882.2:XP_017964868.1,XP_034662014.1:XP_039500941.1,XP_030568310.1:XP_017073917.1,XP_034662014.1:XP_016038307.1,XP_002021845.1:XP_001978451.1,XP_016948892.1:XP_039500941.1,XP_017964868.1:XP_002057195.2,XP_034662014.1:XP_034139726.1,XP_017110899.1:XP_022216220.2,XP_043658264.1:XP_002010879.1,XP_001355391.3:XP_017073917.1,XP_037726969.1:XP_001355391.3,XP_023166910.1:XP_002010879.1,XP_032580339.1:XP_017964868.1,XP_016936750.1:XP_002057195.2,XP_016948892.1:XP_001355391.3,XP_030568310.1:XP_017110899.1,XP_034477368.1:XP_016936750.1,XP_002021845.1:XP_002010879.1,XP_034662014.1:XP_001991398.1,XP_002021845.1:XP_037726969.1,XP_032580339.1:XP_002099907.1,XP_033169805.1:XP_001355391.3,XP_002010879.1:XP_001355391.3,XP_043658264.1:XP_016992882.2,XP_016948892.1:XP_016936750.1,XP_001355391.3:XP_002057195.2,XP_001978451.1:XP_017964868.1,XP_023166910.1:XP_001978451.1,XP_033169805.1:XP_022216220.2,XP_016983596.1:XP_032580339.1,XP_034477368.1:XP_034139726.1,XP_017029070.1:XP_002057195.2,XP_002064389.2:XP_037726969.1,XP_002010879.1:XP_001991398.1,XP_043658264.1:XP_001991398.1,XP_034477368.1:XP_032580339.1,XP_016983596.1:XP_034139726.1,XP_002021845.1:XP_034139726.1,XP_034477368.1:XP_002099907.1,XP_016983596.1:XP_017073917.1,XP_043658264.1:XP_034139726.1,XP_034662014.1:XP_017055068.1,XP_043658264.1:XP_032580339.1,XP_043658264.1:XP_016038307.1,XP_016948892.1:XP_032580339.1,XP_043658264.1:XP_039500941.1,XP_020812163.1:XP_017055068.1,XP_034662014.1:XP_022216220.2,XP_016992882.2:XP_017110899.1,XP_002064389.2:XP_034139726.1,XP_037726969.1:XP_002057195.2,XP_001355391.3:XP_022216220.2,XP_016983596.1:XP_017110899.1,XP_034477368.1:XP_016948892.1,XP_034139726.1:XP_001978451.1,XP_002021845.1:XP_016936750.1,XP_001978451.1:XP_016038307.1,XP_023166910.1:FBpp0070880,XP_043658264.1:XP_030568310.1,XP_016948892.1:XP_017073917.1,XP_043658264.1:XP_016936750.1,XP_033169805.1:XP_017110899.1,XP_002021845.1:XP_023166910.1,FBpp0070880:XP_022216220.2,XP_016983596.1:XP_016992882.2,XP_017964868.1:XP_017073917.1,XP_037726969.1:XP_016038307.1,XP_002064389.2:XP_030568310.1,XP_002010879.1:XP_037726969.1,XP_023166910.1:XP_001355391.3,XP_034662014.1:XP_023166910.1,XP_001978451.1:XP_016936750.1,XP_001978451.1:XP_022216220.2,XP_001978451.1:XP_016948892.1,XP_023166910.1:XP_016038307.1,XP_034139726.1:XP_001355391.3,XP_039500941.1:XP_002099907.1,XP_037726969.1:XP_001991398.1,XP_017029070.1:XP_016983596.1,XP_039500941.1:XP_032580339.1,XP_043658264.1:XP_016948892.1,XP_017055068.1:XP_022216220.2,XP_037726969.1:FBpp0070880,XP_023166910.1:XP_017964868.1,XP_002010879.1:XP_017029070.1,XP_016983596.1:XP_001978451.1,XP_033169805.1:FBpp0070880,XP_017110899.1:XP_017055068.1,XP_002064389.2:XP_017964868.1,XP_017073917.1:XP_002099907.1,XP_030568310.1:XP_034477368.1,XP_023166910.1:XP_002057195.2,XP_033169805.1:XP_023166910.1,XP_002064389.2:XP_017029070.1,XP_034477368.1:FBpp0070880,XP_034477368.1:XP_022216220.2,XP_034662014.1:XP_002064389.2,XP_001978451.1:XP_020812163.1,XP_043658264.1:XP_016983596.1,XP_016992882.2:XP_022216220.2,XP_043658264.1:XP_017073917.1,XP_016983596.1:FBpp0070880,XP_034139726.1:XP_017964868.1,XP_034662014.1:XP_033169805.1,XP_016983596.1:XP_017964868.1,XP_017029070.1:FBpp0070880,XP_017029070.1:XP_037726969.1,XP_023166910.1:XP_016983596.1,XP_034139726.1:XP_016936750.1,XP_030568310.1:XP_002057195.2,XP_032580339.1:XP_016936750.1,XP_016038307.1:XP_016936750.1,XP_002064389.2:XP_017073917.1,XP_043658264.1:XP_033169805.1,XP_001978451.1:XP_016992882.2,XP_002064389.2:FBpp0070880,XP_016948892.1:XP_002099907.1,XP_043658264.1:XP_002099907.1,XP_017110899.1:XP_017964868.1,XP_001355391.3:XP_017055068.1,XP_001978451.1:FBpp0070880,XP_001991398.1:XP_022216220.2,XP_017073917.1:XP_017055068.1,XP_016948892.1:XP_017964868.1,XP_043658264.1:XP_017964868.1,XP_016992882.2:XP_017055068.1,XP_034662014.1:XP_017110899.1,XP_034139726.1:XP_022216220.2,XP_032580339.1:XP_017110899.1,XP_002010879.1:XP_016038307.1,XP_039500941.1:XP_022216220.2,XP_016983596.1:XP_002099907.1,XP_034477368.1:XP_017073917.1,XP_002010879.1:XP_034139726.1,XP_034662014.1:XP_043658264.1,XP_002010879.1:XP_016948892.1,XP_039500941.1:XP_017055068.1,XP_001991398.1:XP_016038307.1,XP_033169805.1:XP_017073917.1,XP_017110899.1:XP_017073917.1,XP_002099907.1:XP_017055068.1,XP_001355391.3:FBpp0070880,XP_001978451.1:XP_032580339.1,XP_016983596.1:XP_016948892.1,XP_037726969.1:XP_016983596.1,XP_037726969.1:XP_017073917.1,XP_043658264.1:XP_023166910.1,XP_030568310.1:FBpp0070880,XP_002064389.2:XP_034477368.1,XP_037726969.1:XP_034139726.1,XP_017964868.1:XP_002099907.1,XP_034662014.1:FBpp0070880,XP_001991398.1:XP_001978451.1,XP_016992882.2:XP_002099907.1,XP_002064389.2:XP_016983596.1,XP_032580339.1:FBpp0070880,XP_017073917.1:XP_002057195.2,XP_034662014.1:XP_017073917.1,XP_023166910.1:XP_032580339.1,XP_023166910.1:XP_020812163.1,XP_017073917.1:XP_020812163.1,XP_001355391.3:XP_032580339.1,XP_002064389.2:XP_033169805.1,XP_032580339.1:XP_002057195.2,XP_002064389.2:XP_002010879.1,XP_037726969.1:XP_017964868.1,XP_017964868.1:FBpp0070880,XP_016948892.1:XP_022216220.2,XP_017029070.1:XP_034139726.1,XP_034662014.1:XP_032580339.1,XP_016948892.1:XP_017055068.1,XP_023166910.1:XP_001991398.1,XP_002010879.1:XP_017055068.1,XP_033169805.1:XP_016936750.1,XP_017029070.1:XP_032580339.1,XP_034139726.1:XP_039500941.1,XP_016983596.1:XP_039500941.1,XP_043658264.1:XP_002057195.2,XP_034139726.1:XP_002099907.1,XP_039500941.1:XP_017073917.1,XP_016983596.1:XP_022216220.2,XP_016992882.2:FBpp0070880,FBpp0070880:XP_017073917.1,XP_030568310.1:XP_001991398.1,XP_016983596.1:XP_001991398.1,XP_002021845.1:XP_001991398.1,FBpp0070880:XP_017055068.1,XP_001978451.1:XP_002057195.2,XP_030568310.1:XP_016992882.2,XP_037726969.1:XP_017055068.1,XP_033169805.1:XP_032580339.1,XP_002064389.2:XP_001355391.3,XP_023166910.1:XP_034477368.1,XP_034662014.1:XP_016936750.1,XP_016983596.1:XP_016038307.1,XP_001991398.1:XP_017110899.1,XP_002057195.2:XP_017055068.1,XP_017964868.1:XP_022216220.2,XP_017029070.1:XP_017073917.1,XP_023166910.1:XP_017055068.1,XP_001991398.1:XP_016948892.1,XP_001991398.1:XP_016936750.1,XP_030568310.1:XP_034139726.1,XP_002064389.2:XP_039500941.1,XP_001978451.1:XP_001355391.3,XP_017110899.1:XP_016038307.1,XP_034139726.1:XP_016948892.1,XP_016948892.1:XP_016038307.1,XP_002021845.1:XP_001355391.3
0577	2B61	4clique	XP_002133627.2:XP_017054563.1,XP_034139479.1:XP_016993545.2,XP_043659364.1:XP_032309089.1,XP_026845953.1:XP_039497904.1,XP_030246199.1:XP_002133627.2,XP_002067321.4:XP_017116060.1,XP_016986396.1:XP_015016993.1,XP_022219201.2:XP_032309089.1,XP_017086730.1:XP_017054563.1,XP_023174528.2:XP_015016993.1,XP_026845953.1:XP_037726100.1,XP_023174528.2:XP_026845953.1,XP_002099757.1:XP_034490332.1,XP_016949347.1:XP_017054563.1,XP_037726100.1:XP_034139479.1,XP_002040314.1:XP_016936924.1,XP_016986396.1:XP_039497904.1,XP_016949347.1:XP_001987960.2,XP_016949347.1:XP_001991564.1,XP_032309089.1:XP_016993545.2,XP_017086730.1:XP_002040314.1,XP_020803899.1:XP_002133627.2,XP_026845953.1:XP_015016993.1,XP_043659364.1:XP_037726100.1,XP_017030120.1:XP_002105884.1,XP_002040314.1:XP_034490332.1,XP_017030120.1:XP_032296096.1,XP_017030120.1:XP_002060390.1,XP_034139479.1:XP_016936924.1,XP_026845953.1:XP_032296096.1,XP_026845953.1:XP_002060390.1,XP_020803899.1:XP_017054563.1,XP_001991564.1:XP_002133627.2,XP_001987960.2:XP_002133627.2,XP_015016993.1:XP_002040314.1,XP_034139479.1:XP_017054563.1,XP_032309089.1:XP_015016993.1,XP_023174528.2:XP_016949347.1,XP_017030120.1:XP_002099757.1,XP_002060390.1:XP_034490332.1,XP_032296096.1:XP_034490332.1,XP_016936924.1:XP_020803899.1,XP_037726100.1:XP_034490332.1,XP_026845953.1:XP_002099757.1,XP_034652268.1:XP_002133627.2,XP_023174528.2:XP_032309089.1,XP_001987960.2:XP_017116060.1,XP_001991564.1:XP_017116060.1,XP_026845953.1:XP_022219201.2,XP_002060390.1:XP_002133627.2,XP_032296096.1:XP_002133627.2,XP_037726100.1:XP_002133627.2,XP_043659364.1:XP_017086730.1,XP_043659364.1:XP_016936924.1,XP_015016993.1:XP_034490332.1,XP_034139479.1:XP_002133627.2,XP_026845953.1:XP_002133627.2,XP_022219201.2:XP_002060390.1,XP_022219201.2:XP_032296096.1,XP_015016993.1:XP_002133627.2,XP_016949347.1:XP_032296096.1,XP_016949347.1:XP_002060390.1,XP_032309089.1:XP_017116060.1,XP_016936924.1:XP_016993545.2,XP_033169718.1:XP_001987960.2,XP_033169718.1:XP_001991564.1,XP_017030120.1:XP_016986396.1,XP_002105884.1:XP_001987960.2,XP_002105884.1:XP_001991564.1,XP_026845953.1:XP_016949347.1,XP_034139479.1:XP_001991564.1,XP_034139479.1:XP_001987960.2,XP_032296096.1:XP_002133627.2,XP_002060390.1:XP_002133627.2,XP_017030120.1:XP_034139479.1,XP_032309089.1:XP_034139479.1,XP_016936924.1:XP_034490332.1,XP_043659364.1:XP_015016993.1,XP_022219201.2:XP_034490332.1,XP_002040314.1:XP_020803899.1,XP_017030120.1:XP_020803899.1,XP_037726100.1:XP_016949347.1,XP_017030120.1:XP_017088390.2,XP_002067321.4:XP_002060390.1,XP_002067321.4:XP_032296096.1,XP_034139479.1:XP_016949347.1,XP_034490332.1:XP_017054563.1,XP_002067321.4:XP_034139479.1,XP_034490332.1:XP_030246199.1,XP_043659364.1:XP_033169718.1,XP_002105884.1:XP_032296096.1,XP_002105884.1:XP_002060390.1,XP_002067321.4:XP_015016993.1,XP_032309089.1:XP_016986396.1,XP_017030120.1:XP_022219201.2,XP_016936924.1:XP_017054563.1,XP_017088390.2:XP_034652268.1,XP_017030120.1:XP_016993545.2,XP_039497904.1:XP_034652268.1,XP_023174528.2:XP_034139479.1,XP_026845953.1:XP_017116060.1,XP_022219201.2:XP_034139479.1,XP_023174528.2:XP_037726100.1,XP_002105884.1:XP_017116060.1,XP_037726100.1:XP_016986396.1,XP_023174528.2:XP_002060390.1,XP_023174528.2:XP_032296096.1,XP_017088390.2:XP_015016993.1,XP_033169718.1:XP_030246199.1,XP_032309089.1:XP_002133627.2,XP_034139479.1:XP_039497904.1,XP_032296096.1:XP_017116060.1,XP_002060390.1:XP_017116060.1,XP_023174528.2:XP_034652268.1,XP_033169718.1:XP_017030120.1,XP_037726100.1:XP_002105884.1,XP_043659364.1:XP_017030120.1,XP_026845953.1:XP_017054563.1,XP_001987960.2:XP_020803899.1,XP_001991564.1:XP_020803899.1,XP_034490332.1:XP_016993545.2,XP_016949347.1:XP_002133627.2,XP_030246199.1:XP_016993545.2,XP_023174528.2:XP_001991564.1,XP_023174528.2:XP_001987960.2,XP_033169718.1:XP_016949347.1,XP_017030120.1:XP_015016993.1,XP_016936924.1:XP_017116060.1,XP_032309089.1:XP_002099757.1,XP_002067321.4:XP_001987960.2,XP_002067321.4:XP_001991564.1,XP_026845953.1:XP_002105884.1,XP_043659364.1:XP_034139479.1,XP_034652268.1:XP_034490332.1,XP_017088390.2:XP_020803899.1,XP_034652268.1:XP_001987960.2,XP_034652268.1:XP_001991564.1,XP_026845953.1:XP_020803899.1,XP_002105884.1:XP_002040314.1,XP_017030120.1:XP_034490332.1,XP_022219201.2:XP_020803899.1,XP_002040314.1:XP_032296096.1,XP_002040314.1:XP_002060390.1,XP_034490332.1:XP_017116060.1,XP_016986396.1:XP_002105884.1,XP_023174528.2:XP_020803899.1,XP_017088390.2:XP_030246199.1,XP_017086730.1:XP_032296096.1,XP_017086730.1:XP_002060390.1,XP_016936924.1:XP_032296096.1,XP_016936924.1:XP_002060390.1,XP_002099757.1:XP_034652268.1,XP_033169718.1:XP_017088390.2,XP_002105884.1:XP_016936924.1,XP_033169718.1:XP_034139479.1,XP_039497904.1:XP_030246199.1,XP_034139479.1:XP_030246199.1,XP_043659364.1:XP_016949347.1,XP_033169718.1:XP_039497904.1,XP_026845953.1:XP_016993545.2,XP_017030120.1:XP_002040314.1,XP_033169718.1:XP_034652268.1,XP_023174528.2:XP_030246199.1,XP_017088390.2:XP_016993545.2,XP_002040314.1:XP_017116060.1,XP_017086730.1:XP_016993545.2,XP_043659364.1:XP_034490332.1,XP_015016993.1:XP_016936924.1,XP_016986396.1:XP_030246199.1,XP_023174528.2:XP_017054563.1,XP_017086730.1:XP_015016993.1,XP_032309089.1:XP_037726100.1,XP_037726100.1:XP_002040314.1,XP_032309089.1:XP_017054563.1,XP_034652268.1:XP_016993545.2,XP_034139479.1:XP_002040314.1,XP_043659364.1:XP_002099757.1,XP_015016993.1:XP_017054563.1,XP_023174528.2:XP_017086730.1,XP_023174528.2:XP_016936924.1,XP_017086730.1:XP_034490332.1,XP_043659364.1:XP_039497904.1,XP_002099757.1:XP_016936924.1,XP_002099757.1:XP_017086730.1,XP_043659364.1:XP_023174528.2,XP_023174528.2:XP_016986396.1,XP_001987960.2:XP_017054563.1,XP_001991564.1:XP_017054563.1,XP_002067321.4:XP_016993545.2,XP_033169718.1:XP_002105884.1,XP_016936924.1:XP_001987960.2,XP_016936924.1:XP_001991564.1,XP_002040314.1:XP_016949347.1,XP_002099757.1:XP_030246199.1,XP_017086730.1:XP_001987960.2,XP_017086730.1:XP_001991564.1,XP_039497904.1:XP_017116060.1,XP_026845953.1:XP_016986396.1,XP_037726100.1:XP_017088390.2,XP_037726100.1:XP_015016993.1,XP_043659364.1:XP_016993545.2,XP_034139479.1:XP_017116060.1,XP_033169718.1:XP_020803899.1,XP_033169718.1:XP_002099757.1,XP_022219201.2:XP_002105884.1,XP_016986396.1:XP_034139479.1,XP_034139479.1:XP_034652268.1,XP_023174528.2:XP_039497904.1,XP_022219201.2:XP_032296096.1,XP_022219201.2:XP_002060390.1,XP_033169718.1:XP_034490332.1,XP_002040314.1:XP_002133627.2,XP_016986396.1:XP_034652268.1,XP_015016993.1:XP_001991564.1,XP_015016993.1:XP_001987960.2,XP_043659364.1:XP_017116060.1,XP_026845953.1:XP_034139479.1,XP_002067321.4:XP_017086730.1,XP_002067321.4:XP_017088390.2,XP_039497904.1:XP_016993545.2,XP_020803899.1:XP_032296096.1,XP_020803899.1:XP_002060390.1,XP_033169718.1:XP_016993545.2,XP_002067321.4:XP_002105884.1,XP_017086730.1:XP_034652268.1,XP_022219201.2:XP_017116060.1,XP_016986396.1:XP_016936924.1,XP_002040314.1:XP_039497904.1,XP_023174528.2:XP_016993545.2,XP_022219201.2:XP_016986396.1,XP_017086730.1:XP_017116060.1,XP_022219201.2:XP_037726100.1,XP_002067321.4:XP_017054563.1,XP_002099757.1:XP_002040314.1,XP_016949347.1:XP_030246199.1,XP_017088390.2:XP_017086730.1,XP_002099757.1:XP_017088390.2,XP_037726100.1:XP_001987960.2,XP_037726100.1:XP_001991564.1,XP_017030120.1:XP_002133627.2,XP_015016993.1:XP_016993545.2,XP_002133627.2:XP_017116060.1,XP_002099757.1:XP_039497904.1,XP_043659364.1:XP_002040314.1,XP_017030120.1:XP_016949347.1,XP_037726100.1:XP_020803899.1,XP_037726100.1:XP_002099757.1,XP_023174528.2:XP_002099757.1,XP_001987960.2:XP_016993545.2,XP_001991564.1:XP_016993545.2,XP_002067321.4:XP_002133627.2,XP_034139479.1:XP_034490332.1,XP_002105884.1:XP_017086730.1,XP_022219201.2:XP_017054563.1,XP_002040314.1:XP_016993545.2,XP_017088390.2:XP_002133627.2,XP_022219201.2:XP_016949347.1,XP_033169718.1:XP_017054563.1,XP_023174528.2:XP_034490332.1,XP_002105884.1:XP_002133627.2,XP_043659364.1:XP_017054563.1,XP_002099757.1:XP_015016993.1,XP_002067321.4:XP_020803899.1,XP_032309089.1:XP_001987960.2,XP_032309089.1:XP_001991564.1,XP_002067321.4:XP_002099757.1,XP_016949347.1:XP_020803899.1,XP_032309089.1:XP_034652268.1,XP_023174528.2:XP_002133627.2,XP_017086730.1:XP_030246199.1,XP_022219201.2:XP_002133627.2,XP_002099757.1:XP_032296096.1,XP_002099757.1:XP_002060390.1,XP_026845953.1:XP_002060390.1,XP_026845953.1:XP_032296096.1,XP_017030120.1:XP_002067321.4,XP_037726100.1:XP_016993545.2,XP_032309089.1:XP_020803899.1,XP_032309089.1:XP_017088390.2,XP_039497904.1:XP_032296096.1,XP_039497904.1:XP_002060390.1,XP_016949347.1:XP_034652268.1,XP_023174528.2:XP_022219201.2,XP_039497904.1:XP_017054563.1,XP_017088390.2:XP_002040314.1,XP_026845953.1:XP_032309089.1,XP_002105884.1:XP_015016993.1,XP_017086730.1:XP_016936924.1,XP_032309089.1:XP_002105884.1,XP_017030120.1:XP_017116060.1,XP_030246199.1:XP_017054563.1,XP_002067321.4:XP_016949347.1,XP_022219201.2:XP_039497904.1,XP_017086730.1:XP_039497904.1,XP_016936924.1:XP_039497904.1,XP_016986396.1:XP_002040314.1,XP_023174528.2:XP_002105884.1,XP_034490332.1:XP_002133627.2,XP_017030120.1:XP_037726100.1,XP_022219201.2:XP_002099757.1,XP_032296096.1:XP_016993545.2,XP_002060390.1:XP_016993545.2,XP_002067321.4:XP_037726100.1,XP_037726100.1:XP_039497904.1,XP_002099757.1:XP_002133627.2,XP_015016993.1:XP_017116060.1,XP_043659364.1:XP_022219201.2,XP_016986396.1:XP_017054563.1,XP_022219201.2:XP_002067321.4,XP_002099757.1:XP_016993545.2,XP_043659364.1:XP_034652268.1,XP_023174528.2:XP_017116060.1,XP_002040314.1:XP_017054563.1,XP_033169718.1:XP_002133627.2,XP_002067321.4:XP_016936924.1,XP_022219201.2:XP_016993545.2,XP_023174528.2:XP_017030120.1,XP_032309089.1:XP_030246199.1,XP_032309089.1:XP_034490332.1,XP_017086730.1:XP_016949347.1,XP_002099757.1:XP_016949347.1,XP_002040314.1:XP_030246199.1,XP_015016993.1:XP_039497904.1,XP_002060390.1:XP_015016993.1,XP_032296096.1:XP_015016993.1,XP_043659364.1:XP_017088390.2,XP_043659364.1:XP_020803899.1,XP_016936924.1:XP_034652268.1,XP_017088390.2:XP_017054563.1,XP_017030120.1:XP_039497904.1,XP_030246199.1:XP_001991564.1,XP_030246199.1:XP_001987960.2,XP_016986396.1:XP_017086730.1,XP_016993545.2:XP_002133627.2,XP_016949347.1:XP_034490332.1,XP_034139479.1:XP_001987960.2,XP_034139479.1:XP_001991564.1,XP_017088390.2:XP_016936924.1,XP_034652268.1:XP_017054563.1,XP_016986396.1:XP_032296096.1,XP_016986396.1:XP_002060390.1,XP_026845953.1:XP_016936924.1,XP_034652268.1:XP_030246199.1,XP_033169718.1:XP_023174528.2,XP_037726100.1:XP_017054563.1,XP_002060390.1:XP_030246199.1,XP_032296096.1:XP_030246199.1,XP_015016993.1:XP_016949347.1,XP_016949347.1:XP_016993545.2,XP_039497904.1:XP_020803899.1,XP_023174528.2:XP_002040314.1,XP_033169718.1:XP_032309089.1,XP_022219201.2:XP_017088390.2,XP_017054563.1:XP_017116060.1,XP_017030120.1:XP_030246199.1,XP_033169718.1:XP_015016993.1,XP_016993545.2:XP_017054563.1,XP_026845953.1:XP_034490332.1,XP_026845953.1:XP_030246199.1,XP_032309089.1:XP_016949347.1,XP_015016993.1:XP_030246199.1,XP_017088390.2:XP_034490332.1,XP_034652268.1:XP_020803899.1,XP_016986396.1:XP_002099757.1,XP_032309089.1:XP_017086730.1,XP_002099757.1:XP_017116060.1,XP_033169718.1:XP_002067321.4,XP_017030120.1:XP_016936924.1,XP_022219201.2:XP_001987960.2,XP_022219201.2:XP_001991564.1,XP_043659364.1:XP_001987960.2,XP_043659364.1:XP_001991564.1,XP_043659364.1:XP_030246199.1,XP_015016993.1:XP_020803899.1,XP_020803899.1:XP_016993545.2,XP_032296096.1:XP_017054563.1,XP_002060390.1:XP_017054563.1,XP_002040314.1:XP_034652268.1,XP_016986396.1:XP_002133627.2,XP_002105884.1:XP_017054563.1,XP_002105884.1:XP_034490332.1,XP_032309089.1:XP_002067321.4,XP_002099757.1:XP_001987960.2,XP_002099757.1:XP_001991564.1,XP_016936924.1:XP_030246199.1,XP_002099757.1:XP_017054563.1,XP_002067321.4:XP_002040314.1,XP_033169718.1:XP_017086730.1,XP_016986396.1:XP_016949347.1,XP_033169718.1:XP_022219201.2,XP_039497904.1:XP_001987960.2,XP_039497904.1:XP_001991564.1,XP_002105884.1:XP_002099757.1,XP_002060390.1:XP_034139479.1,XP_032296096.1:XP_034139479.1,XP_026845953.1:XP_017030120.1,XP_017086730.1:XP_002133627.2,XP_022219201.2:XP_030246199.1,XP_016993545.2:XP_017116060.1,XP_026845953.1:XP_001991564.1,XP_026845953.1:XP_001987960.2,XP_002060390.1:XP_034652268.1,XP_032296096.1:XP_034652268.1,XP_026845953.1:XP_017088390.2,XP_037726100.1:XP_034652268.1,XP_034139479.1:XP_015016993.1,XP_037726100.1:XP_017116060.1,XP_017088390.2:XP_039497904.1,XP_032309089.1:XP_032296096.1,XP_032309089.1:XP_002060390.1,XP_017030120.1:XP_034652268.1,XP_034652268.1:XP_017116060.1,XP_026845953.1:XP_034652268.1,XP_015016993.1:XP_034652268.1,XP_023174528.2:XP_017088390.2,XP_020803899.1:XP_030246199.1,XP_020803899.1:XP_034490332.1,XP_016986396.1:XP_017088390.2,XP_023174528.2:XP_002067321.4,XP_017088390.2:XP_017116060.1,XP_017030120.1:XP_001991564.1,XP_017030120.1:XP_001987960.2,XP_002067321.4:XP_016986396.1,XP_002105884.1:XP_016993545.2,XP_002067321.4:XP_034652268.1,XP_037726100.1:XP_032296096.1,XP_037726100.1:XP_002060390.1,XP_002067321.4:XP_039497904.1,XP_017030120.1:XP_032309089.1,XP_016986396.1:XP_001987960.2,XP_016986396.1:XP_001991564.1,XP_016949347.1:XP_039497904.1,XP_034652268.1:XP_032296096.1,XP_034652268.1:XP_002060390.1,XP_002105884.1:XP_034652268.1,XP_016986396.1:XP_017116060.1,XP_026845953.1:XP_002067321.4,XP_034139479.1:XP_017086730.1,XP_016936924.1:XP_016949347.1,XP_002040314.1:XP_001987960.2,XP_002040314.1:XP_001991564.1,XP_034139479.1:XP_017088390.2,XP_017088390.2:XP_001987960.2,XP_017088390.2:XP_001991564.1,XP_037726100.1:XP_017086730.1,XP_032309089.1:XP_039497904.1,XP_037726100.1:XP_016936924.1,XP_017088390.2:XP_032296096.1,XP_017088390.2:XP_002060390.1,XP_043659364.1:XP_026845953.1,XP_034139479.1:XP_002105884.1,XP_002105884.1:XP_017088390.2,XP_002105884.1:XP_020803899.1,XP_022219201.2:XP_034652268.1,XP_043659364.1:XP_002067321.4,XP_033169718.1:XP_016986396.1,XP_017086730.1:XP_020803899.1,XP_037726100.1:XP_030246199.1,XP_032309089.1:XP_002040314.1,XP_026845953.1:XP_017086730.1,XP_043659364.1:XP_016986396.1,XP_033169718.1:XP_002040314.1,XP_017030120.1:XP_017054563.1,XP_030246199.1:XP_017116060.1,XP_022219201.2:XP_016936924.1,XP_022219201.2:XP_017086730.1,XP_022219201.2:XP_002040314.1,XP_033169718.1:XP_026845953.1,XP_016986396.1:XP_020803899.1,XP_039497904.1:XP_002133627.2,XP_002105884.1:XP_016949347.1,XP_020803899.1:XP_017116060.1,XP_032309089.1:XP_016936924.1,XP_002067321.4:XP_030246199.1,XP_002067321.4:XP_034490332.1,XP_039497904.1:XP_034490332.1,XP_017030120.1:XP_017086730.1,XP_016986396.1:XP_034490332.1,XP_033169718.1:XP_037726100.1,XP_002105884.1:XP_030246199.1,XP_022219201.2:XP_015016993.1,XP_033169718.1:XP_017116060.1,XP_034139479.1:XP_020803899.1,XP_043659364.1:XP_002133627.2,XP_034139479.1:XP_002099757.1,XP_017088390.2:XP_016949347.1,XP_002105884.1:XP_039497904.1,XP_016986396.1:XP_016993545.2,XP_016949347.1:XP_017116060.1,XP_033169718.1:XP_016936924.1,XP_026845953.1:XP_002040314.1,XP_016936924.1:XP_002133627.2,XP_002099757.1:XP_020803899.1,XP_043659364.1:XP_032296096.1,XP_043659364.1:XP_002060390.1,XP_033169718.1:XP_032296096.1,XP_033169718.1:XP_002060390.1,XP_002060390.1:XP_001987960.2,XP_002060390.1:XP_001991564.1,XP_032296096.1:XP_001987960.2,XP_032296096.1:XP_001991564.1,XP_001987960.2:XP_034490332.1,XP_001991564.1:XP_034490332.1,XP_043659364.1:XP_002105884.1
05B8	2B62	4clique	XP_017960273.1:XP_023036771.1,XP_017014936.2:XP_037715524.1,XP_017960273.1:XP_017116892.1,XP_022229088.2:XP_017078255.1,XP_039482584.1:XP_034134220.1,XP_017116892.1:XP_016984926.1,XP_034651896.1:XP_037715524.1,XP_039482584.1:XP_017087160.2,XP_022229088.2:XP_014763114.1,XP_016958656.1:XP_034651896.1,XP_017078255.1:XP_020815297.1,XP_034477961.1:XP_033154000.1,XP_034477961.1:XP_020815297.1,XP_034651896.1:XP_017116892.1,XP_039228055.1:XP_026841914.1,XP_037715524.1:XP_016984926.1,XP_017960273.1:XP_033154000.1,XP_017116892.1:XP_015029019.1,XP_016984926.1:XP_017087160.2,XP_023174928.1:XP_015018860.1,XP_032571463.1:XP_023174928.1,XP_023036771.1:XP_015029019.1,XP_023036771.1:XP_034134220.1,XP_017116892.1:XP_020815297.1,XP_016028379.1:XP_017038687.1,XP_015029019.1:XP_016984926.1,XP_034477961.1:XP_041631866.1,XP_032571463.1:XP_039228055.1,XP_017116892.1:XP_023174928.1,XP_022229088.2:XP_033154000.1,XP_017014936.2:XP_033154000.1,XP_017116892.1:XP_015018860.1,XP_032571463.1:XP_034134220.1,XP_016958656.1:XP_017038687.1,XP_034477961.1:XP_016984926.1,XP_015029019.1:XP_026841914.1,XP_023174928.1:XP_016984926.1,XP_039482584.1:XP_022229088.2,XP_037715524.1:XP_033154000.1,XP_032571463.1:XP_020815297.1,XP_039482584.1:XP_015029019.1,XP_023036771.1:XP_039228055.1,XP_033154000.1:XP_017087160.2,XP_036670085.1:XP_017078255.1,XP_039482584.1:XP_043645704.1,XP_023174928.1:XP_026841914.1,XP_036670085.1:XP_015018860.1,XP_015040212.2:XP_033154000.1,XP_034651896.1:XP_014763114.1,XP_022229088.2:XP_016984926.1,XP_022229088.2:XP_023036771.1,XP_015012121.1:XP_017038687.1,XP_022229088.2:XP_015029019.1,XP_015012121.1:XP_023174928.1,FBpp0309317:XP_037715524.1,XP_034477961.1:XP_017038687.1,XP_016958656.1:XP_033154000.1,XP_039482584.1:XP_017116892.1,XP_017960273.1:XP_014763114.1,FBpp0309317:XP_017087160.2,XP_015040212.2:XP_039228055.1,XP_036670085.1:XP_016028379.1,XP_037715524.1:XP_017038687.1,XP_017116892.1:XP_043645704.1,XP_034651896.1:XP_032571463.1,XP_023036771.1:XP_033154000.1,XP_015040212.2:XP_016984926.1,XP_017116892.1:XP_015012121.1,XP_023174928.1:XP_015040212.2,XP_015040212.2:XP_017078255.1,XP_015029019.1:XP_017078255.1,XP_015012121.1:XP_016028379.1,XP_015029019.1:XP_015018860.1,XP_039228055.1:XP_037715524.1,XP_026841914.1:XP_016984926.1,XP_022229088.2:XP_020815297.1,XP_022229088.2:XP_039228055.1,FBpp0309317:XP_017038687.1,XP_034477961.1:FBpp0309317,XP_017960273.1:XP_017038687.1,XP_023174928.1:FBpp0309317,XP_017014936.2:XP_039228055.1,XP_017960273.1:XP_023174928.1,XP_043645704.1:XP_017038687.1,XP_037715524.1:XP_034134220.1,XP_016958656.1:XP_016984926.1,XP_014763114.1:XP_034134220.1,XP_015012121.1:XP_033154000.1,XP_034134220.1:XP_017087160.2,XP_022229088.2:XP_036670085.1,XP_043645704.1:XP_017087160.2,XP_017014936.2:XP_016028379.1,XP_017116892.1:XP_023036771.1,XP_016028379.1:XP_026841914.1,XP_023036771.1:XP_016984926.1,XP_017960273.1:XP_039228055.1,XP_015040212.2:XP_043645704.1,XP_015029019.1:XP_034134220.1,XP_034477961.1:XP_026841914.1,XP_020815297.1:XP_026841914.1,XP_016958656.1:XP_016028379.1,XP_036670085.1:XP_043645704.1,XP_026841914.1:XP_033154000.1,XP_016958656.1:XP_017014936.2,XP_023036771.1:XP_037715524.1,XP_017014936.2:XP_017960273.1,XP_036670085.1:XP_015040212.2,XP_017014936.2:XP_015029019.1,XP_032571463.1:XP_014763114.1,XP_017038687.1:XP_017087160.2,XP_017014936.2:XP_017116892.1,XP_023174928.1:XP_034134220.1,XP_017014936.2:XP_023036771.1,XP_023174928.1:XP_017087160.2,XP_017116892.1:XP_016028379.1,XP_034477961.1:XP_032571463.1,XP_034477961.1:XP_017078255.1,XP_022229088.2:XP_026841914.1,FBpp0309317:XP_043645704.1,XP_015012121.1:XP_039228055.1,XP_016028379.1:XP_015018860.1,FBpp0309317:XP_015040212.2,XP_016028379.1:XP_017078255.1,XP_034477961.1:XP_023036771.1,XP_041631866.1:XP_043645704.1,XP_016028379.1:XP_017087160.2,XP_036670085.1:XP_020815297.1,XP_036670085.1:XP_034134220.1,XP_017014936.2:XP_015012121.1,XP_017116892.1:XP_017038687.1,XP_016984926.1:XP_015018860.1,XP_017014936.2:XP_039482584.1,XP_039482584.1:XP_034651896.1,XP_016958656.1:XP_017078255.1,XP_015040212.2:XP_015029019.1,XP_017960273.1:FBpp0309317,XP_014763114.1:XP_033154000.1,XP_032571463.1:XP_017078255.1,XP_017078255.1:XP_015018860.1,XP_015012121.1:XP_043645704.1,XP_034477961.1:XP_016028379.1,XP_016958656.1:XP_039228055.1,XP_039482584.1:XP_014763114.1,XP_036670085.1:XP_017038687.1,XP_039482584.1:XP_033154000.1,XP_014763114.1:XP_016028379.1,XP_017014936.2:FBpp0309317,XP_039482584.1:XP_034477961.1,XP_026841914.1:XP_034134220.1,XP_015012121.1:XP_015018860.1,XP_017078255.1:XP_034134220.1,XP_034477961.1:XP_015018860.1,XP_034651896.1:XP_022229088.2,XP_016958656.1:XP_015012121.1,XP_014763114.1:XP_016984926.1,FBpp0309317:XP_034134220.1,XP_017960273.1:XP_034134220.1,XP_023036771.1:XP_015040212.2,XP_017960273.1:XP_043645704.1,XP_034651896.1:XP_036670085.1,XP_037715524.1:XP_015018860.1,XP_016958656.1:XP_043645704.1,XP_023036771.1:XP_014763114.1,XP_039228055.1:XP_034134220.1,XP_017014936.2:XP_017078255.1,XP_034651896.1:XP_017038687.1,XP_039228055.1:XP_017087160.2,XP_017014936.2:XP_032571463.1,XP_017014936.2:XP_015018860.1,XP_039482584.1:XP_016984926.1,XP_026841914.1:XP_015018860.1,XP_023174928.1:XP_015029019.1,XP_034477961.1:XP_015029019.1,XP_015029019.1:XP_017038687.1,XP_036670085.1:XP_033154000.1,XP_017014936.2:XP_017087160.2,FBpp0309317:XP_015018860.1,XP_017116892.1:XP_026841914.1,XP_034651896.1:XP_039228055.1,XP_032571463.1:XP_033154000.1,XP_017960273.1:XP_015018860.1,FBpp0309317:XP_017078255.1,XP_043645704.1:XP_015018860.1,XP_034477961.1:XP_043645704.1,XP_023036771.1:XP_041631866.1,XP_016958656.1:XP_017960273.1,XP_020815297.1:XP_033154000.1,XP_017014936.2:XP_034651896.1,XP_014763114.1:XP_020815297.1,XP_014763114.1:XP_043645704.1,XP_015040212.2:XP_020815297.1,XP_015029019.1:XP_020815297.1,XP_014763114.1:XP_015040212.2,XP_032571463.1:XP_036670085.1,XP_034477961.1:XP_039228055.1,XP_017116892.1:XP_037715524.1,XP_034651896.1:XP_016984926.1,XP_022229088.2:FBpp0309317,XP_017960273.1:XP_016028379.1,XP_032571463.1:XP_015040212.2,XP_039482584.1:XP_017038687.1,XP_036670085.1:XP_014763114.1,XP_034477961.1:XP_015012121.1,XP_034134220.1:XP_015018860.1,XP_015018860.1:XP_017087160.2,XP_016958656.1:XP_037715524.1,XP_016984926.1:XP_034134220.1,XP_016958656.1:XP_017087160.2,FBpp0309317:XP_033154000.1,XP_016958656.1:XP_020815297.1,XP_017078255.1:XP_026841914.1,XP_039482584.1:FBpp0309317,XP_023036771.1:XP_020815297.1,XP_022229088.2:XP_015012121.1,XP_016028379.1:XP_034134220.1,XP_034651896.1:XP_015012121.1,XP_023036771.1:XP_017038687.1,XP_039482584.1:XP_037715524.1,XP_017960273.1:XP_026841914.1,XP_023036771.1:XP_023174928.1,XP_014763114.1:XP_026841914.1,XP_041631866.1:FBpp0309317,XP_016984926.1:XP_017038687.1,XP_016958656.1:XP_034477961.1,XP_015040212.2:XP_026841914.1,XP_032571463.1:XP_015018860.1,FBpp0309317:XP_016984926.1,XP_017078255.1:XP_017038687.1,XP_043645704.1:XP_033154000.1,XP_020815297.1:XP_034134220.1,XP_034651896.1:XP_026841914.1,XP_017116892.1:XP_039228055.1,XP_023036771.1:FBpp0309317,XP_039482584.1:XP_020815297.1,XP_015012121.1:XP_015040212.2,XP_023174928.1:XP_016028379.1,XP_015029019.1:XP_033154000.1,XP_016958656.1:XP_022229088.2,XP_039228055.1:XP_017038687.1,XP_017014936.2:XP_043645704.1,XP_026841914.1:XP_017087160.2,XP_016958656.1:XP_036670085.1,XP_016958656.1:XP_032571463.1,XP_017960273.1:XP_032571463.1,XP_023174928.1:XP_020815297.1,XP_017116892.1:XP_022229088.2,XP_023174928.1:XP_033154000.1,XP_014763114.1:XP_037715524.1,XP_020815297.1:XP_015018860.1,XP_022229088.2:XP_016028379.1,XP_017014936.2:XP_036670085.1,XP_039482584.1:XP_023036771.1,XP_017960273.1:XP_020815297.1,XP_034477961.1:XP_022229088.2,XP_034651896.1:XP_015018860.1,XP_017116892.1:XP_033154000.1,XP_016958656.1:XP_015040212.2,XP_017014936.2:XP_017038687.1,XP_022229088.2:XP_023174928.1,XP_039228055.1:XP_043645704.1,XP_026841914.1:XP_017038687.1,XP_034651896.1:XP_017087160.2,XP_016028379.1:XP_033154000.1,XP_015012121.1:XP_036670085.1,XP_034651896.1:XP_020815297.1,XP_039482584.1:XP_036670085.1,XP_014763114.1:XP_017038687.1,XP_015012121.1:XP_032571463.1,XP_023174928.1:XP_043645704.1,XP_017078255.1:XP_043645704.1,XP_017960273.1:XP_034477961.1,XP_039482584.1:XP_016028379.1,XP_034651896.1:XP_016028379.1,XP_017038687.1:XP_015018860.1,XP_016958656.1:XP_017116892.1,XP_039482584.1:XP_023174928.1,XP_016028379.1:XP_016984926.1,XP_017960273.1:XP_034651896.1,XP_039482584.1:XP_015018860.1,XP_017014936.2:XP_016984926.1,XP_039228055.1:XP_017078255.1,XP_022229088.2:XP_043645704.1,XP_017038687.1:XP_034134220.1,XP_032571463.1:FBpp0309317,XP_034651896.1:XP_023036771.1,XP_022229088.2:XP_015040212.2,XP_016028379.1:XP_015029019.1,XP_017078255.1:XP_033154000.1,XP_017960273.1:XP_037715524.1,XP_014763114.1:FBpp0309317,XP_039228055.1:XP_033154000.1,XP_016958656.1:XP_015029019.1,XP_017960273.1:XP_015029019.1,XP_023036771.1:XP_015018860.1,XP_017116892.1:XP_017078255.1,XP_023036771.1:XP_017078255.1,XP_017116892.1:XP_034477961.1,XP_036670085.1:XP_017087160.2,XP_016028379.1:XP_039228055.1,XP_032571463.1:XP_017087160.2,XP_017078255.1:XP_016984926.1,XP_016958656.1:XP_023174928.1,XP_036670085.1:XP_039228055.1,XP_015012121.1:XP_014763114.1,XP_039482584.1:XP_015040212.2,XP_032571463.1:XP_017038687.1,XP_020815297.1:XP_017087160.2,XP_039228055.1:XP_016984926.1,XP_037715524.1:XP_026841914.1,XP_015029019.1:XP_043645704.1,XP_039482584.1:XP_015012121.1,XP_015012121.1:XP_015029019.1,XP_041631866.1:XP_017038687.1,XP_034651896.1:FBpp0309317,XP_039482584.1:XP_017078255.1,XP_039228055.1:XP_015018860.1,XP_017014936.2:XP_014763114.1,XP_023174928.1:XP_039228055.1,XP_034651896.1:XP_043645704.1,XP_017960273.1:XP_036670085.1,XP_017116892.1:XP_032571463.1,XP_017014936.2:XP_015040212.2,XP_036670085.1:XP_015029019.1,XP_034477961.1:XP_034134220.1,XP_033154000.1:XP_015018860.1,XP_017116892.1:XP_036670085.1,XP_034477961.1:XP_017087160.2,XP_034651896.1:XP_015040212.2,XP_023036771.1:XP_036670085.1,XP_020815297.1:XP_017038687.1,XP_015012121.1:XP_016984926.1,XP_016958656.1:XP_014763114.1,XP_017960273.1:XP_017087160.2,XP_023174928.1:XP_017078255.1,XP_016984926.1:XP_033154000.1,XP_039228055.1:XP_015029019.1,XP_034651896.1:XP_034477961.1,XP_015012121.1:XP_023036771.1,XP_036670085.1:XP_037715524.1,XP_016958656.1:XP_039482584.1,FBpp0309317:XP_015029019.1,XP_017116892.1:XP_014763114.1,XP_032571463.1:XP_026841914.1,XP_017960273.1:XP_015040212.2,XP_022229088.2:XP_037715524.1,XP_034651896.1:XP_034134220.1,XP_022229088.2:XP_017087160.2,XP_017014936.2:XP_034134220.1,XP_015040212.2:XP_017038687.1,XP_039482584.1:XP_032571463.1,XP_016958656.1:XP_026841914.1,XP_014763114.1:XP_015018860.1,XP_037715524.1:XP_020815297.1,XP_034477961.1:XP_014763114.1,XP_023174928.1:XP_014763114.1,XP_014763114.1:XP_017078255.1,XP_037715524.1:XP_017087160.2,XP_017960273.1:XP_017078255.1,XP_023036771.1:XP_026841914.1,XP_020815297.1:XP_043645704.1,XP_023174928.1:XP_037715524.1,XP_043645704.1:XP_034134220.1,FBpp0309317:XP_039228055.1,XP_022229088.2:XP_017038687.1,XP_017014936.2:XP_023174928.1,XP_016958656.1:XP_023036771.1,XP_017014936.2:XP_034477961.1,XP_034651896.1:XP_023174928.1,XP_015040212.2:XP_034134220.1,XP_016028379.1:XP_037715524.1,XP_015029019.1:XP_017087160.2,XP_015040212.2:XP_017087160.2,XP_015029019.1:XP_037715524.1,XP_036670085.1:FBpp0309317,XP_015012121.1:XP_026841914.1,XP_023036771.1:XP_016028379.1,XP_015012121.1:XP_017078255.1,XP_034651896.1:XP_015029019.1,XP_032571463.1:XP_043645704.1,XP_016958656.1:XP_034134220.1,XP_015012121.1:FBpp0309317,XP_017960273.1:XP_015012121.1,XP_023174928.1:XP_017038687.1,XP_020815297.1:XP_016984926.1,XP_036670085.1:XP_023174928.1,XP_023036771.1:XP_017087160.2,XP_017116892.1:XP_017087160.2,XP_034477961.1:XP_036670085.1,XP_017116892.1:XP_034134220.1,XP_017960273.1:XP_039482584.1,XP_039228055.1:XP_020815297.1,XP_026841914.1:XP_043645704.1,XP_034651896.1:XP_033154000.1,FBpp0309317:XP_026841914.1,XP_016028379.1:XP_020815297.1,XP_016958656.1:XP_015018860.1,XP_015012121.1:XP_037715524.1,XP_015012121.1:XP_034134220.1,XP_016958656.1:FBpp0309317,XP_015012121.1:XP_017087160.2,XP_017014936.2:XP_026841914.1,XP_034134220.1:XP_033154000.1,XP_034477961.1:XP_023174928.1,XP_014763114.1:XP_015029019.1,XP_017116892.1:FBpp0309317,FBpp0309317:XP_016028379.1,XP_023036771.1:XP_032571463.1,XP_015040212.2:XP_037715524.1,XP_017960273.1:XP_022229088.2,XP_036670085.1:XP_016984926.1,XP_032571463.1:XP_015029019.1,XP_016028379.1:XP_043645704.1,XP_032571463.1:XP_016984926.1,XP_037715524.1:XP_043645704.1,XP_017038687.1:XP_033154000.1,XP_039482584.1:XP_026841914.1,XP_016028379.1:XP_015040212.2,XP_017078255.1:XP_017087160.2,XP_017078255.1:XP_037715524.1,XP_017116892.1:XP_015040212.2,XP_036670085.1:XP_026841914.1,XP_039482584.1:XP_039228055.1,XP_017014936.2:XP_022229088.2,XP_032571463.1:XP_037715524.1,XP_043645704.1:XP_016984926.1,XP_014763114.1:XP_039228055.1,XP_032571463.1:XP_016028379.1,XP_041631866.1:XP_023174928.1,XP_034651896.1:XP_017078255.1,XP_023036771.1:XP_043645704.1,XP_022229088.2:XP_034134220.1,XP_017014936.2:XP_020815297.1,XP_015040212.2:XP_015018860.1,XP_034477961.1:XP_015040212.2,XP_014763114.1:XP_017087160.2,XP_017960273.1:XP_016984926.1,XP_034477961.1:XP_037715524.1,XP_015012121.1:XP_020815297.1,XP_022229088.2:XP_015018860.1,XP_022229088.2:XP_032571463.1
1272	2B63	4clique	XP_016028043.1:XP_023160594.1,XP_016930246.1:XP_043644240.1,XP_001960623.3:XP_034476145.1,XP_016930246.1:XP_023160594.1,XP_002049004.2:XP_022230781.1,XP_001975310.2:XP_001960623.3,XP_016028043.1:XP_034141753.1,XP_016988807.1:XP_039481423.1,XP_034141753.1:XP_016930246.1,XP_017044659.1:XP_002026606.2,XP_017108136.2:XP_034476145.1,XP_016988807.1:XP_002092163.2,XP_017078988.1:XP_017960246.1,XP_017960246.1:XP_001995312.1,XP_043644240.1:XP_002092163.2,XP_016930246.1:XP_039481423.1,XP_016028043.1:XP_002092163.2,XP_017078988.1:XP_039481423.1,XP_016028043.1:FBpp0309075,XP_001362034.4:XP_002092163.2,XP_034654005.1:XP_002026606.2,XP_034141753.1:XP_034654005.1,XP_016988807.1:XP_001975310.2,XP_002006608.1:XP_017125185.1,XP_016988807.1:XP_016968248.1,XP_017044659.1:XP_017960246.1,XP_034141753.1:XP_017078988.1,XP_002049004.2:XP_037714198.1,XP_016968248.1:XP_002092163.2,XP_017108136.2:XP_002092163.2,XP_017044659.1:XP_002092163.2,XP_002006608.1:XP_001960623.3,XP_017078988.1:XP_023160594.1,XP_023030881.2:XP_023160594.1,XP_002006608.1:XP_034476145.1,XP_001995312.1:XP_039481423.1,FBpp0309075:XP_001362034.4,XP_001362034.4:XP_037714198.1,XP_016988807.1:XP_022230781.1,XP_039481423.1:XP_034476145.1,XP_002049004.2:XP_002092163.2,XP_016028043.1:XP_002026606.2,XP_016968248.1:XP_017960246.1,XP_002006608.1:XP_022230781.1,XP_017078988.1:FBpp0309075,XP_016930246.1:XP_022230781.1,XP_017078988.1:XP_002092163.2,XP_016028043.1:XP_022230781.1,XP_017108136.2:XP_023160594.1,XP_030563416.1:XP_037714198.1,XP_002006608.1:XP_001995312.1,XP_023030881.2:XP_016968248.1,XP_043644240.1:XP_039481423.1,XP_016968248.1:XP_032572820.1,XP_017108136.2:XP_032572820.1,XP_037714197.1:XP_023160594.1,XP_037713828.1:XP_023160594.1,XP_030563416.1:XP_016968248.1,XP_016028043.1:XP_017960246.1,XP_034141753.1:XP_032572820.1,XP_001975310.2:XP_002026606.2,XP_016930246.1:XP_017960246.1,XP_033154680.1:XP_030563416.1,XP_002049004.2:XP_016968248.1,XP_022230781.1:XP_001362034.4,XP_033154680.1:XP_023160594.1,XP_002049004.2:XP_023160594.1,XP_016028043.1:XP_032572820.1,XP_016028043.1:XP_030563416.1,XP_016028043.1:XP_017125185.1,XP_017015662.2:XP_034476145.1,XP_033154680.1:XP_016988807.1,XP_023030881.2:XP_032572820.1,XP_033154680.1:XP_001362034.4,XP_001975310.2:XP_039481423.1,XP_017078988.1:XP_030563416.1,XP_016968248.1:XP_039481423.1,XP_017078988.1:XP_032572820.1,XP_017960246.1:XP_032572820.1,XP_016968248.1:XP_001960623.3,XP_022230781.1:XP_017015662.2,FBpp0309075:XP_001960623.3,XP_002006608.1:XP_002092163.2,XP_017108136.2:XP_002026606.2,XP_002006608.1:XP_039481423.1,XP_034141753.1:XP_002092163.2,XP_017044659.1:XP_001995312.1,XP_017125185.1:XP_001960623.3,XP_034654005.1:XP_001975310.2,XP_001975310.2:XP_023160594.1,XP_016028043.1:XP_039481423.1,XP_034654005.1:XP_016968248.1,XP_030563415.1:XP_017015662.2,XP_002049004.2:XP_001995312.1,XP_016930246.1:XP_002092163.2,XP_016028043.1:XP_037714198.1,XP_016930246.1:FBpp0309075,XP_023030881.2:XP_017108136.2,XP_017078988.1:XP_022230781.1,XP_016930246.1:XP_037714198.1,FBpp0309075:XP_002026606.2,XP_017078988.1:XP_002026606.2,XP_037714197.1:XP_001995312.1,XP_037713828.1:XP_001995312.1,XP_002006608.1:XP_016968248.1,XP_016988807.1:XP_017125185.1,XP_016988807.1:XP_023160594.1,XP_002006608.1:XP_032572820.1,XP_001975310.2:XP_017015662.2,FBpp0309075:XP_002049004.2,XP_043644240.1:XP_001995312.1,XP_017960246.1:XP_002092163.2,XP_016968248.1:XP_001995312.1,XP_016988807.1:XP_043644240.1,XP_037714198.1:XP_034476145.1,XP_017044659.1:XP_016968248.1,XP_033154680.1:XP_001995312.1,XP_016988807.1:XP_030563415.1,XP_037714198.1:XP_017108136.2,XP_002006608.1:XP_017015662.2,XP_037714198.1:XP_039481423.1,XP_022230781.1:XP_002092163.2,XP_002006608.1:XP_017960246.1,FBpp0309075:XP_039481423.1,XP_016028043.1:XP_001995312.1,XP_001362034.4:XP_016968248.1,XP_001975310.2:XP_001362034.4,XP_016930246.1:XP_001995312.1,XP_001975310.2:XP_017960246.1,XP_002092163.2:XP_034476145.1,XP_033154680.1:XP_017044659.1,XP_033154680.1:XP_017108136.2,XP_016988807.1:XP_017044659.1,XP_023030881.2:XP_001960623.3,XP_030563415.1:XP_023160594.1,XP_030563415.1:XP_034476145.1,FBpp0309075:XP_043644240.1,XP_043644240.1:XP_016968248.1,XP_043644240.1:XP_017108136.2,XP_017078988.1:XP_017044659.1,XP_016988807.1:XP_034476145.1,XP_033154680.1:XP_017015662.2,XP_001975310.2:XP_043644240.1,XP_043644240.1:XP_037714198.1,XP_001975310.2:XP_030563416.1,XP_016988807.1:XP_002026606.2,XP_016930246.1:XP_001975310.2,XP_033154680.1:XP_002026606.2,FBpp0309075:XP_032572820.1,XP_033154680.1:XP_017125185.1,XP_022230781.1:XP_030563415.1,XP_017960246.1:XP_039481423.1,XP_002049004.2:XP_017125185.1,XP_002049004.2:XP_032572820.1,XP_023030881.2:XP_001995312.1,XP_016028043.1:XP_001960623.3,XP_034141753.1:XP_001975310.2,XP_002049004.2:XP_043644240.1,XP_016930246.1:XP_001960623.3,XP_017078988.1:XP_017015662.2,FBpp0309075:XP_001995312.1,XP_001362034.4:XP_039481423.1,XP_034141753.1:XP_043644240.1,XP_033154680.1:XP_001975310.2,XP_017044659.1:XP_017108136.2,XP_017078988.1:XP_043644240.1,XP_001975310.2:XP_037714198.1,XP_016930246.1:XP_017125185.1,XP_001975310.2:XP_017108136.2,XP_001975310.2:XP_016968248.1,XP_001975310.2:FBpp0309075,XP_002049004.2:XP_017015662.2,XP_030563416.1:XP_043644240.1,XP_017125185.1:XP_023160594.1,XP_034141753.1:XP_001362034.4,XP_043644240.1:XP_032572820.1,XP_016930246.1:XP_033154680.1,XP_034141753.1:XP_039481423.1,XP_037714198.1:XP_001960623.3,XP_037714197.1:XP_030563415.1,XP_037713828.1:XP_030563415.1,XP_001960623.3:XP_023160594.1,XP_016930246.1:XP_016988807.1,XP_033154680.1:XP_039481423.1,XP_016028043.1:XP_033154680.1,XP_037714197.1:XP_017960246.1,XP_037713828.1:XP_017960246.1,XP_002049004.2:XP_017044659.1,XP_016028043.1:XP_002006608.1,XP_017044659.1:XP_017015662.2,XP_043644240.1:XP_017960246.1,XP_017015662.2:XP_017108136.2,XP_002006608.1:XP_016930246.1,XP_017015662.2:XP_001995312.1,XP_034654005.1:XP_017108136.2,XP_016988807.1:XP_001960623.3,FBpp0309075:XP_017125185.1,XP_017044659.1:XP_032572820.1,XP_001362034.4:XP_017015662.2,XP_037714198.1:XP_017125185.1,XP_034654005.1:XP_022230781.1,XP_030563416.1:XP_017044659.1,XP_030563416.1:XP_001995312.1,XP_037714198.1:XP_002026606.2,XP_002006608.1:XP_023160594.1,XP_002049004.2:XP_023030881.2,XP_001995312.1:XP_032572820.1,XP_001960623.3:XP_002092163.2,XP_002006608.1:XP_043644240.1,XP_034141753.1:XP_023030881.2,XP_001995312.1:XP_023160594.1,XP_001975310.2:XP_001995312.1,FBpp0309075:XP_034476145.1,XP_017078988.1:XP_034476145.1,XP_033154680.1:XP_037714198.1,XP_043644240.1:XP_017015662.2,XP_002006608.1:XP_037714197.1,XP_002006608.1:XP_037713828.1,XP_033154680.1:XP_034654005.1,XP_023030881.2:XP_017125185.1,FBpp0309075:XP_017108136.2,XP_016930246.1:XP_023030881.2,XP_034654005.1:XP_043644240.1,XP_016028043.1:XP_023030881.2,XP_034654005.1:XP_017078988.1,XP_034654005.1:XP_032572820.1,XP_017015662.2:XP_001960623.3,XP_017078988.1:XP_016930246.1,FBpp0309075:XP_022230781.1,XP_017044659.1:XP_039481423.1,XP_022230781.1:XP_037714198.1,XP_017108136.2:XP_039481423.1,XP_002006608.1:XP_002049004.2,XP_016028043.1:XP_017078988.1,XP_016988807.1:XP_001362034.4,XP_017125185.1:XP_030563415.1,XP_016028043.1:XP_002049004.2,XP_034141753.1:XP_022230781.1,XP_002006608.1:XP_017044659.1,XP_001960623.3:XP_032572820.1,XP_030563415.1:XP_016968248.1,XP_002092163.2:XP_001995312.1,FBpp0309075:XP_017960246.1,XP_030563416.1:XP_039481423.1,XP_033154680.1:XP_002049004.2,XP_017078988.1:XP_016968248.1,XP_034654005.1:XP_017044659.1,XP_017125185.1:XP_039481423.1,XP_033154680.1:XP_017960246.1,XP_016930246.1:XP_017108136.2,FBpp0309075:XP_023030881.2,XP_023160594.1:XP_039481423.1,XP_016028043.1:XP_001975310.2,XP_037714198.1:XP_032572820.1,XP_034141753.1:XP_001960623.3,XP_023030881.2:XP_037714198.1,XP_016028043.1:XP_017108136.2,XP_022230781.1:XP_023160594.1,XP_001362034.4:XP_017108136.2,XP_022230781.1:XP_017960246.1,XP_033154680.1:XP_032572820.1,XP_016988807.1:XP_023030881.2,XP_034654005.1:XP_016988807.1,XP_016968248.1:XP_034476145.1,XP_001960623.3:XP_039481423.1,XP_033154680.1:XP_016968248.1,XP_017125185.1:XP_002026606.2,XP_017960246.1:XP_017108136.2,XP_016968248.1:XP_017108136.2,FBpp0309075:XP_016968248.1,XP_001960623.3:XP_002026606.2,XP_016028043.1:XP_016930246.1,XP_017960246.1:XP_034476145.1,FBpp0309075:XP_037714198.1,XP_037714198.1:XP_016968248.1,XP_034141753.1:XP_033154680.1,XP_022230781.1:XP_017044659.1,XP_043644240.1:XP_023030881.2,XP_034654005.1:XP_017125185.1,XP_034654005.1:XP_001960623.3,XP_016028043.1:XP_016988807.1,XP_017078988.1:XP_001362034.4,XP_023030881.2:XP_017960246.1,XP_002049004.2:XP_017108136.2,XP_017044659.1:XP_034476145.1,XP_033154680.1:XP_002092163.2,XP_001362034.4:XP_032572820.1,XP_016988807.1:XP_017960246.1,XP_034654005.1:XP_037714198.1,XP_030563415.1:XP_017960246.1,FBpp0309075:XP_023160594.1,XP_034654005.1:FBpp0309075,XP_002092163.2:XP_023160594.1,XP_017125185.1:XP_002092163.2,XP_002092163.2:XP_032572820.1,XP_030563416.1:XP_002092163.2,XP_002006608.1:XP_030563415.1,XP_033154680.1:XP_023030881.2,XP_016988807.1:XP_032572820.1,XP_002006608.1:XP_001975310.2,XP_017125185.1:XP_001995312.1,XP_017044659.1:XP_001960623.3,XP_033154680.1:FBpp0309075,XP_017078988.1:XP_002049004.2,XP_034141753.1:XP_037714198.1,XP_034654005.1:XP_034476145.1,XP_034141753.1:FBpp0309075,XP_017015662.2:XP_017960246.1,XP_001975310.2:XP_002092163.2,XP_001960623.3:XP_017960246.1,XP_032572820.1:XP_023160594.1,XP_034654005.1:XP_016930246.1,XP_016930246.1:XP_002049004.2,XP_017015662.2:XP_039481423.1,XP_033154680.1:XP_022230781.1,XP_002049004.2:XP_039481423.1,XP_002006608.1:XP_017108136.2,XP_017078988.1:XP_001960623.3,XP_016930246.1:XP_017015662.2,XP_043644240.1:XP_001960623.3,XP_034654005.1:XP_001362034.4,XP_002092163.2:XP_002026606.2,XP_002026606.2:XP_039481423.1,XP_017960246.1:XP_023160594.1,XP_034141753.1:XP_017108136.2,XP_016988807.1:XP_017108136.2,XP_017015662.2:XP_002092163.2,XP_034141753.1:XP_017015662.2,XP_034141753.1:XP_034476145.1,XP_034654005.1:XP_002092163.2,XP_022230781.1:XP_032572820.1,XP_001362034.4:XP_001960623.3,XP_017078988.1:XP_001975310.2,XP_016930246.1:XP_016968248.1,XP_023030881.2:XP_002092163.2,XP_034141753.1:XP_002026606.2,XP_016028043.1:XP_017044659.1,XP_016028043.1:XP_016968248.1,XP_033154680.1:XP_001960623.3,XP_001975310.2:XP_023030881.2,XP_037714197.1:XP_002049004.2,XP_037713828.1:XP_002049004.2,XP_002006608.1:XP_017078988.1,XP_001960623.3:XP_017108136.2,XP_023030881.2:XP_017015662.2,XP_032572820.1:XP_034476145.1,XP_034141753.1:XP_017125185.1,XP_016930246.1:XP_001362034.4,XP_034654005.1:XP_017015662.2,XP_002006608.1:XP_023030881.2,XP_001975310.2:XP_034476145.1,XP_023160594.1:XP_034476145.1,XP_017078988.1:XP_016988807.1,XP_016028043.1:XP_001362034.4,XP_034141753.1:XP_016988807.1,FBpp0309075:XP_017044659.1,XP_030563416.1:XP_032572820.1,XP_037714198.1:XP_017044659.1,XP_017015662.2:XP_002026606.2,XP_022230781.1:XP_016968248.1,XP_022230781.1:XP_017108136.2,XP_017078988.1:XP_023030881.2,XP_002049004.2:XP_001960623.3,XP_001975310.2:XP_022230781.1,XP_002092163.2:XP_039481423.1,XP_016028043.1:XP_043644240.1,XP_043644240.1:XP_001362034.4,XP_022230781.1:XP_034476145.1,XP_023030881.2:XP_030563415.1,XP_023030881.2:XP_001362034.4,XP_017108136.2:XP_001995312.1,XP_022230781.1:XP_002026606.2,XP_043644240.1:XP_017044659.1,XP_022230781.1:XP_023030881.2,XP_017078988.1:XP_017108136.2,XP_023030881.2:XP_039481423.1,XP_001995312.1:XP_034476145.1,XP_016968248.1:XP_023160594.1,XP_017044659.1:XP_023160594.1,XP_002006608.1:XP_016988807.1,XP_017125185.1:XP_016968248.1,XP_034654005.1:XP_039481423.1,XP_001960623.3:XP_001995312.1,XP_017125185.1:XP_017044659.1,XP_002006608.1:XP_033154680.1,XP_001975310.2:XP_017125185.1,XP_001362034.4:XP_017044659.1,XP_023030881.2:XP_034476145.1,XP_017015662.2:XP_032572820.1,XP_017125185.1:XP_017015662.2,XP_017015662.2:XP_023160594.1,XP_033154680.1:XP_017078988.1,XP_017015662.2:XP_016968248.1,XP_016988807.1:XP_001995312.1,XP_001975310.2:XP_017044659.1,XP_043644240.1:XP_023160594.1,XP_017125185.1:XP_032572820.1,XP_030563415.1:XP_001995312.1,XP_022230781.1:XP_039481423.1,XP_017078988.1:XP_017125185.1,XP_043644240.1:XP_017125185.1,XP_016028043.1:XP_034654005.1,XP_034654005.1:XP_023030881.2,XP_016930246.1:XP_034476145.1,XP_016028043.1:XP_017015662.2,XP_016028043.1:XP_034476145.1,XP_017125185.1:XP_017960246.1,XP_001362034.4:XP_017125185.1,XP_034141753.1:XP_017044659.1,XP_016930246.1:XP_002026606.2,XP_002049004.2:XP_030563415.1,XP_022230781.1:XP_017125185.1,XP_032572820.1:XP_039481423.1,XP_016988807.1:XP_017015662.2,XP_033154680.1:XP_034476145.1,XP_016988807.1:XP_002049004.2,XP_017078988.1:XP_037714198.1,XP_001362034.4:XP_002026606.2,XP_016930246.1:XP_017044659.1,XP_001975310.2:XP_032572820.1,XP_022230781.1:XP_043644240.1,XP_023030881.2:XP_017044659.1,XP_017125185.1:XP_017108136.2,XP_030563415.1:XP_001960623.3,FBpp0309075:XP_030563416.1,XP_017125185.1:XP_034476145.1,XP_043644240.1:XP_002026606.2,XP_002006608.1:FBpp0309075,XP_016968248.1:XP_002026606.2,XP_033154680.1:XP_043644240.1,XP_030563415.1:XP_017108136.2,XP_037714198.1:XP_017015662.2,XP_016988807.1:XP_037714198.1,XP_043644240.1:XP_034476145.1,XP_002026606.2:XP_032572820.1,XP_022230781.1:XP_001960623.3,FBpp0309075:XP_017015662.2,XP_001975310.2:XP_002049004.2,XP_034141753.1:XP_016968248.1,XP_016988807.1:FBpp0309075,XP_002049004.2:XP_034476145.1,FBpp0309075:XP_002092163.2,XP_016930246.1:XP_032572820.1,XP_002049004.2:XP_017960246.1,XP_016930246.1:XP_030563416.1,XP_037714198.1:XP_002092163.2
0D96	2B64	4clique	XP_022225498.2:XP_020799196.1,XP_034652448.1:XP_001986182.1,XP_016998782.2:XP_037715306.1,XP_016998782.2:XP_037728006.1,XP_017073114.1:XP_001361084.3,XP_001986182.1:XP_033156725.1,FBpp0307659:XP_001361084.3,XP_002074621.2:XP_002092656.2,XP_002074621.2:XP_037715306.1,XP_002074621.2:XP_037728006.1,XP_034141798.1:XP_030558357.1,XP_017024445.1:FBpp0307659,XP_002092656.2:XP_016998782.2,XP_030558357.1:XP_017123123.1,XP_002074621.2:XP_020799196.1,XP_016928138.1:XP_016977043.2,XP_002092656.2:XP_002082823.3,XP_034477164.1:XP_036669370.1,XP_034477167.1:XP_036669370.1,XP_002074621.2:XP_002082823.3,XP_034652448.1:XP_017040621.1,XP_022225498.2:XP_017024445.1,XP_017073114.1:XP_017123123.1,XP_039482533.1:XP_030558357.1,XP_002040123.2:XP_002074621.2,XP_034652448.1:FBpp0307660,XP_034652448.1:FBpp0307659,XP_016998782.2:XP_002082823.3,XP_002082823.3:XP_022225498.2,XP_002040123.2:XP_016977043.2,XP_002040123.2:XP_002082823.3,XP_034652448.1:XP_037715306.1,XP_034652448.1:XP_037728006.1,XP_017107943.2:XP_030558357.1,XP_001986182.1:XP_001361084.3,XP_017107943.2:XP_041632760.1,XP_039482533.1:XP_002050806.1,XP_033156725.1:XP_002018226.1,XP_034477164.1:XP_030558357.1,XP_034477167.1:XP_030558357.1,XP_034477164.1:XP_044571250.1,XP_034477167.1:XP_044571250.1,XP_002092656.2:XP_039482533.1,XP_017123123.1:XP_026836611.1,XP_017107943.2:XP_033156725.1,XP_017073114.1:XP_016977043.2,XP_001986182.1:XP_017040621.1,XP_022225498.2:XP_017123123.1,XP_037715306.1:XP_026836611.1,XP_037728006.1:XP_026836611.1,XP_037728006.1:XP_030558357.1,XP_037715306.1:XP_030558357.1,XP_002082823.3:XP_036669370.1,XP_016928138.1:XP_002018226.1,XP_016998782.2:XP_043641879.1,FBpp0307659:XP_017123123.1,XP_037728006.1:XP_017073114.1,XP_037715306.1:XP_017073114.1,XP_002082823.3:XP_043641879.1,XP_002040123.2:XP_039482533.1,XP_039482533.1:XP_044571250.1,XP_034477164.1:XP_002092656.2,XP_034477167.1:XP_002092656.2,XP_022225498.2:XP_026836611.1,XP_002092656.2:XP_033156725.1,XP_036669370.1:XP_002050806.1,XP_002092656.2:XP_036669370.1,XP_017107943.2:XP_002018226.1,XP_002082823.3:XP_033156725.1,XP_037728006.1:FBpp0307661,XP_037715306.1:FBpp0307661,XP_034652448.1:XP_030558357.1,XP_002082823.3:XP_002050806.1,XP_002040123.2:XP_037728006.1,XP_002040123.2:XP_037715306.1,XP_017040621.1:XP_002018226.1,XP_034477164.1:XP_043641879.1,XP_034477167.1:XP_043641879.1,XP_002074621.2:XP_002018226.1,XP_034652448.1:XP_002050806.1,XP_001986182.1:XP_022225498.2,XP_017040621.1:XP_017123123.1,XP_002040123.2:XP_044571250.1,XP_022225498.2:XP_044571250.1,XP_017024445.1:XP_043641879.1,XP_034141798.1:XP_002050806.1,XP_017073114.1:XP_041632760.1,XP_016998782.2:XP_030558357.1,XP_037728006.1:XP_016928138.1,XP_037715306.1:XP_016928138.1,XP_017123123.1:XP_002050806.1,XP_020799249.1:XP_041632760.1,XP_002074621.2:XP_037728006.1,XP_002074621.2:XP_037715306.1,XP_002040123.2:XP_041632760.1,XP_001986182.1:XP_037715306.1,XP_001986182.1:XP_037728006.1,XP_020799196.1:XP_016977043.2,XP_017073114.1:FBpp0307661,XP_034652448.1:XP_043641879.1,XP_017123123.1:XP_001361084.3,XP_017107943.2:XP_037728006.1,XP_017107943.2:XP_037715306.1,XP_001986182.1:XP_037728006.1,XP_001986182.1:XP_037715306.1,XP_002082823.3:XP_026836611.1,XP_020799196.1:XP_016928138.1,XP_022225498.2:XP_043641879.1,XP_016998782.2:XP_026836611.1,XP_017024445.1:XP_016977043.2,XP_037715306.1:XP_016928138.1,XP_037728006.1:XP_016928138.1,FBpp0307660:XP_017073114.1,XP_001986182.1:XP_016977043.2,XP_039482533.1:XP_037728006.1,XP_039482533.1:XP_037715306.1,XP_036669370.1:XP_026836611.1,XP_002074621.2:XP_017040621.1,XP_002040123.2:XP_037715306.1,XP_002040123.2:XP_037728006.1,XP_037728006.1:XP_002018226.1,XP_037715306.1:XP_002018226.1,XP_016998782.2:XP_017040621.1,XP_034652448.1:XP_002082823.3,XP_020799196.1:FBpp0307661,XP_002092656.2:XP_022225498.2,XP_034477164.1:XP_026836611.1,XP_034477167.1:XP_026836611.1,XP_002082823.3:XP_017040621.1,XP_001986182.1:XP_034141798.1,XP_002092656.2:XP_001361084.3,XP_037715306.1:FBpp0307661,XP_037728006.1:FBpp0307661,XP_017073114.1:XP_026836611.1,XP_002040123.2:FBpp0307661,XP_017040621.1:XP_020799196.1,XP_039482533.1:XP_016977043.2,XP_002082823.3:FBpp0307661,XP_002092656.2:XP_037715306.1,XP_002092656.2:XP_037728006.1,XP_016977043.2:XP_002018226.1,XP_016928138.1:XP_017123123.1,XP_039482533.1:XP_026836611.1,XP_002074621.2:XP_039482533.1,XP_017107943.2:XP_002082823.3,XP_017107943.2:XP_016977043.2,XP_022225498.2:XP_030558357.1,XP_033156725.1:XP_017073114.1,XP_034141798.1:XP_016928138.1,XP_002092656.2:FBpp0307661,XP_034141798.1:XP_026836611.1,XP_002092656.2:XP_043641879.1,XP_034477164.1:XP_002082823.3,XP_034477167.1:XP_002082823.3,XP_034477164.1:XP_016977043.2,XP_034477167.1:XP_016977043.2,XP_017024445.1:XP_017123123.1,XP_017073114.1:XP_030558357.1,XP_034141798.1:XP_017024445.1,XP_002050806.1:XP_043641879.1,XP_034477164.1:XP_002074621.2,XP_034477167.1:XP_002074621.2,XP_001986182.1:XP_002050806.1,XP_002092656.2:XP_016977043.2,XP_020799196.1:XP_026836611.1,XP_034477164.1:XP_002050806.1,XP_034477167.1:XP_002050806.1,XP_002074621.2:XP_016977043.2,XP_033156725.1:XP_017040621.1,XP_037715306.1:XP_017123123.1,XP_037728006.1:XP_017123123.1,XP_016998782.2:XP_039482533.1,XP_034141798.1:XP_020799196.1,XP_002082823.3:XP_016977043.2,FBpp0307661:XP_043641879.1,XP_002040123.2:XP_002018226.1,XP_022225498.2:XP_002018226.1,XP_016998782.2:XP_002018226.1,XP_017107943.2:XP_001361084.3,XP_022225498.2:XP_017073114.1,XP_020799196.1:XP_002018226.1,XP_002040123.2:XP_034477164.1,XP_002040123.2:XP_034477167.1,FBpp0307659:XP_002018226.1,XP_001361084.3:XP_002050806.1,XP_002082823.3:XP_037728006.1,XP_002082823.3:XP_037715306.1,XP_002092656.2:XP_002018226.1,XP_016998782.2:XP_037728006.1,XP_016998782.2:XP_037715306.1,XP_044571250.1:FBpp0307661,XP_017040621.1:XP_041632760.1,XP_037715306.1:XP_002050806.1,XP_037728006.1:XP_002050806.1,XP_016977043.2:XP_043641879.1,XP_017024445.1:XP_002018226.1,XP_016998782.2:XP_044571250.1,XP_002092656.2:XP_037728006.1,XP_002092656.2:XP_037715306.1,XP_033156725.1:XP_020799196.1,XP_002040123.2:XP_030558357.1,XP_022225498.2:XP_033156725.1,XP_002082823.3:XP_017073114.1,XP_034141798.1:XP_001361084.3,XP_020799196.1:XP_043641879.1,XP_044571250.1:XP_017123123.1,XP_041632760.1:XP_026836611.1,XP_034141798.1:XP_044571250.1,XP_017073114.1:XP_017040621.1,XP_022225498.2:XP_039482533.1,XP_002040123.2:XP_026836611.1,XP_044571250.1:XP_026836611.1,XP_002092656.2:XP_017040621.1,XP_034477164.1:XP_037715306.1,XP_034477164.1:XP_037728006.1,XP_034477167.1:XP_037715306.1,XP_034477167.1:XP_037728006.1,XP_034477164.1:XP_017073114.1,XP_034477167.1:XP_017073114.1,XP_016998782.2:XP_001361084.3,XP_022225498.2:XP_001361084.3,XP_017024445.1:XP_016928138.1,XP_002040123.2:XP_020799196.1,XP_016998782.2:FBpp0307659,XP_033156725.1:XP_030558357.1,XP_017107943.2:XP_017073114.1,XP_034141798.1:XP_039482533.1,XP_016998782.2:XP_020799196.1,FBpp0307661:XP_017123123.1,XP_039482533.1:XP_017123123.1,XP_002092656.2:XP_026836611.1,XP_034477164.1:XP_022225498.2,XP_034477167.1:XP_022225498.2,XP_034652448.1:XP_016977043.2,XP_034141798.1:FBpp0307661,XP_001986182.1:XP_017123123.1,XP_022225498.2:XP_017040621.1,XP_002050806.1:XP_002018226.1,XP_017107943.2:XP_016928138.1,XP_039482533.1:XP_033156725.1,XP_037728006.1:XP_044571250.1,XP_037715306.1:XP_044571250.1,XP_034652448.1:XP_002074621.2,XP_002092656.2:XP_020799196.1,XP_016977043.2:XP_026836611.1,XP_034652448.1:XP_002092656.2,XP_016998782.2:FBpp0307661,XP_002074621.2:XP_022225498.2,XP_034652448.1:XP_017073114.1,XP_001986182.1:XP_016998782.2,XP_017107943.2:XP_044571250.1,XP_034477164.1:XP_033156725.1,XP_034477167.1:XP_033156725.1,XP_002074621.2:XP_043641879.1,XP_044571250.1:XP_002018226.1,XP_002082823.3:XP_037715306.1,XP_002082823.3:XP_037728006.1,XP_030558357.1:XP_037715306.1,XP_030558357.1:XP_037728006.1,XP_034652448.1:XP_002040123.2,XP_039482533.1:XP_036669370.1,XP_037728006.1:XP_026836611.1,XP_037715306.1:XP_026836611.1,XP_033156725.1:XP_001361084.3,XP_002074621.2:XP_033156725.1,XP_016998782.2:XP_016928138.1,XP_017040621.1:XP_016977043.2,XP_039482533.1:XP_041632760.1,XP_017107943.2:XP_002050806.1,XP_034141798.1:XP_037715306.1,XP_034141798.1:XP_037728006.1,XP_002040123.2:XP_043641879.1,XP_020799196.1:XP_017123123.1,XP_002082823.3:XP_039482533.1,XP_044571250.1:XP_043641879.1,XP_034652448.1:XP_034141798.1,FBpp0307661:XP_016977043.2,XP_001986182.1:XP_044571250.1,XP_017040621.1:XP_002050806.1,XP_002074621.2:XP_002050806.1,XP_002082823.3:XP_041632760.1,XP_034477164.1:XP_016998782.2,XP_034477167.1:XP_016998782.2,XP_002074621.2:XP_016928138.1,XP_017073114.1:XP_043641879.1,XP_033156725.1:XP_043641879.1,XP_002074621.2:XP_041632760.1,XP_030558357.1:XP_043641879.1,XP_002074621.2:XP_044571250.1,XP_020799249.1:XP_044571250.1,XP_034652448.1:XP_034477164.1,XP_034652448.1:XP_034477167.1,XP_044571250.1:XP_001361084.3,XP_022225498.2:XP_016977043.2,XP_002092656.2:XP_034141798.1,XP_001986182.1:FBpp0307659,XP_044571250.1:XP_037715306.1,XP_044571250.1:XP_037728006.1,XP_016998782.2:XP_017123123.1,XP_030558357.1:XP_002050806.1,XP_016998782.2:XP_034141798.1,XP_002082823.3:XP_017123123.1,XP_002074621.2:XP_017073114.1,XP_002092656.2:XP_030558357.1,XP_002092656.2:XP_017073114.1,XP_002074621.2:XP_030558357.1,FBpp0307659:XP_016928138.1,XP_037728006.1:XP_033156725.1,XP_037715306.1:XP_033156725.1,XP_020799249.1:XP_039482533.1,XP_030558357.1:XP_016977043.2,XP_017107943.2:XP_022225498.2,XP_002082823.3:XP_030558357.1,XP_034141798.1:XP_017123123.1,XP_034652448.1:XP_033156725.1,XP_037715306.1:XP_020799196.1,XP_037728006.1:XP_020799196.1,XP_033156725.1:XP_016977043.2,XP_002050806.1:XP_026836611.1,XP_020799196.1:XP_001361084.3,XP_017073114.1:XP_002018226.1,XP_034477164.1:XP_017107943.2,XP_034477167.1:XP_017107943.2,XP_017107943.2:XP_017123123.1,XP_033156725.1:XP_026836611.1,XP_034652448.1:XP_017024445.1,XP_002040123.2:XP_017040621.1,XP_001986182.1:XP_016928138.1,XP_017107943.2:XP_034141798.1,XP_039482533.1:XP_017073114.1,XP_030558357.1:XP_026836611.1,XP_017073114.1:XP_016928138.1,XP_034141798.1:XP_033156725.1,XP_016998782.2:XP_017024445.1,XP_002074621.2:XP_001361084.3,XP_033156725.1:XP_017123123.1,XP_017107943.2:XP_026836611.1,XP_017040621.1:XP_037715306.1,XP_017040621.1:XP_037728006.1,XP_034477164.1:XP_017123123.1,XP_034477167.1:XP_017123123.1,XP_001986182.1:XP_039482533.1,XP_002040123.2:XP_001986182.1,XP_016977043.2:XP_001361084.3,XP_001986182.1:XP_002018226.1,XP_017040621.1:XP_043641879.1,XP_001986182.1:XP_017073114.1,XP_034652448.1:XP_022225498.2,XP_034652448.1:XP_016998782.2,XP_016998782.2:XP_033156725.1,XP_030558357.1:FBpp0307659,XP_002082823.3:XP_020799196.1,XP_039482533.1:XP_017040621.1,XP_034477164.1:XP_001986182.1,XP_034477167.1:XP_001986182.1,XP_044571250.1:XP_016928138.1,XP_017107943.2:XP_002092656.2,XP_016928138.1:XP_001361084.3,XP_033156725.1:FBpp0307661,XP_039482533.1:XP_002018226.1,XP_039482533.1:XP_001361084.3,XP_034652448.1:XP_017123123.1,XP_033156725.1:XP_002050806.1,XP_002074621.2:XP_001986182.1,XP_001361084.3:XP_043641879.1,XP_036669370.1:XP_041632760.1,XP_001361084.3:XP_002018226.1,XP_017107943.2:XP_016998782.2,XP_034141798.1:XP_037728006.1,XP_034141798.1:XP_037715306.1,XP_002040123.2:XP_017107943.2,XP_017073114.1:FBpp0307659,XP_002092656.2:XP_002050806.1,XP_033156725.1:XP_041632760.1,XP_001986182.1:XP_002082823.3,XP_037728006.1:XP_017123123.1,XP_037715306.1:XP_017123123.1,XP_037715306.1:XP_002018226.1,XP_037728006.1:XP_002018226.1,XP_020799249.1:XP_017073114.1,XP_034141798.1:XP_043641879.1,XP_017024445.1:XP_002050806.1,XP_044571250.1:XP_033156725.1,XP_037728006.1:XP_001361084.3,XP_037715306.1:XP_001361084.3,FBpp0307661:XP_041632760.1,XP_017107943.2:XP_043641879.1,XP_037728006.1:XP_020799196.1,XP_037715306.1:XP_020799196.1,XP_002092656.2:XP_017123123.1,XP_002082823.3:XP_002018226.1,XP_037715306.1:XP_016977043.2,XP_037728006.1:XP_016977043.2,XP_001986182.1:XP_020799196.1,XP_016928138.1:XP_043641879.1,XP_034652448.1:XP_017107943.2,XP_034652448.1:XP_002018226.1,XP_037728006.1:XP_017024445.1,XP_037715306.1:XP_017024445.1,XP_034141798.1:XP_002082823.3,XP_034141798.1:XP_002018226.1,XP_037728006.1:XP_016977043.2,XP_037715306.1:XP_016977043.2,XP_017040621.1:XP_030558357.1,XP_034477164.1:XP_017024445.1,XP_034477167.1:XP_017024445.1,XP_037715306.1:XP_043641879.1,XP_037728006.1:XP_043641879.1,XP_017123123.1:XP_002018226.1,XP_002040123.2:XP_034141798.1,XP_034477164.1:XP_037728006.1,XP_034477164.1:XP_037715306.1,XP_034477167.1:XP_037728006.1,XP_034477167.1:XP_037715306.1,XP_001986182.1:XP_017024445.1,FBpp0307660:XP_017040621.1,XP_002074621.2:XP_026836611.1,XP_017107943.2:XP_020799249.1,XP_016998782.2:XP_022225498.2,XP_002040123.2:XP_016998782.2,XP_034477164.1:XP_020799196.1,XP_034477167.1:XP_020799196.1,XP_002040123.2:XP_017073114.1,XP_022225498.2:FBpp0307659,XP_037715306.1:XP_001361084.3,XP_037728006.1:XP_001361084.3,XP_016998782.2:XP_017073114.1,XP_044571250.1:XP_041632760.1,XP_017107943.2:XP_037715306.1,XP_017107943.2:XP_037728006.1,XP_022225498.2:XP_037715306.1,XP_022225498.2:XP_037728006.1,XP_017040621.1:XP_026836611.1,XP_037728006.1:XP_043641879.1,XP_037715306.1:XP_043641879.1,XP_002040123.2:XP_002092656.2,XP_034477164.1:XP_039482533.1,XP_034477167.1:XP_039482533.1,XP_034141798.1:XP_016977043.2,XP_017024445.1:XP_020799196.1,XP_036669370.1:XP_030558357.1,XP_016977043.2:XP_017123123.1,XP_017040621.1:XP_001361084.3,XP_017024445.1:XP_037715306.1,XP_017024445.1:XP_037728006.1,XP_017040621.1:FBpp0307659,XP_034477164.1:XP_034141798.1,XP_034477167.1:XP_034141798.1,XP_036669370.1:XP_033156725.1,XP_017024445.1:XP_001361084.3,XP_001986182.1:XP_026836611.1,XP_002074621.2:XP_016998782.2,XP_034141798.1:XP_017073114.1,XP_017107943.2:XP_039482533.1,XP_037728006.1:XP_002050806.1,XP_037715306.1:XP_002050806.1,XP_034652448.1:XP_020799196.1,XP_017107943.2:XP_001986182.1,XP_002082823.3:XP_001361084.3,XP_016998782.2:XP_016977043.2,XP_002074621.2:FBpp0307661,XP_036669370.1:FBpp0307661,XP_034652448.1:XP_001361084.3,XP_002040123.2:XP_033156725.1,XP_030558357.1:XP_020799196.1,XP_017107943.2:XP_017040621.1,XP_016977043.2:XP_002050806.1,XP_001986182.1:XP_002092656.2,XP_034141798.1:XP_022225498.2,XP_002040123.2:XP_036669370.1,XP_034652448.1:XP_026836611.1,XP_017107943.2:FBpp0307661,XP_017107943.2:XP_002074621.2,XP_017024445.1:XP_030558357.1,XP_043641879.1:XP_002018226.1,XP_034477164.1:XP_017040621.1,XP_034477167.1:XP_017040621.1,XP_017040621.1:XP_016928138.1,XP_039482533.1:FBpp0307661,XP_039482533.1:XP_043641879.1,XP_044571250.1:XP_016977043.2,XP_002082823.3:XP_044571250.1,XP_017073114.1:XP_037715306.1,XP_017073114.1:XP_037728006.1,XP_034652448.1:XP_044571250.1,XP_034477164.1:XP_001361084.3,XP_034477167.1:XP_001361084.3,XP_034477164.1:XP_002018226.1,XP_034477167.1:XP_002018226.1,XP_017123123.1:XP_043641879.1,XP_002092656.2:XP_044571250.1,XP_002040123.2:XP_002050806.1,XP_022225498.2:XP_002050806.1,XP_016998782.2:XP_002050806.1,XP_022225498.2:XP_037728006.1,XP_022225498.2:XP_037715306.1,XP_001986182.1:XP_043641879.1,XP_002092656.2:XP_041632760.1,XP_034652448.1:XP_037728006.1,XP_034652448.1:XP_037715306.1,XP_020799196.1:XP_002050806.1,FBpp0307659:XP_002050806.1,XP_033156725.1:XP_037715306.1,XP_033156725.1:XP_037728006.1,XP_030558357.1:XP_002018226.1,XP_030558357.1:XP_001361084.3,XP_043641879.1:XP_026836611.1,XP_034141798.1:XP_017040621.1,XP_037728006.1:XP_017040621.1,XP_037715306.1:XP_017040621.1,FBpp0307661:XP_026836611.1,XP_002074621.2:XP_034141798.1,XP_002074621.2:XP_017123123.1,XP_039482533.1:XP_037715306.1,XP_039482533.1:XP_037728006.1,XP_002040123.2:XP_017123123.1,XP_022225498.2:XP_016928138.1,XP_034652448.1:XP_039482533.1,XP_034652448.1:XP_016928138.1,XP_001361084.3:XP_026836611.1,XP_002018226.1:XP_026836611.1,XP_017073114.1:XP_002050806.1,XP_002040123.2:XP_022225498.2,XP_002040123.2:XP_001361084.3,XP_001986182.1:XP_030558357.1,XP_034477164.1:FBpp0307659,XP_034477167.1:FBpp0307659
0815	2B65	4clique	XP_016025519.1:XP_043864892.1,XP_014761919.1:XP_034475149.1,XP_016997346.1:XP_016939284.1,XP_043644764.1:XP_015025211.1,XP_026843696.1:XP_043065405.1,XP_016939284.1:XP_016963615.1,XP_017069712.1:XP_017033817.1,XP_022229942.2:XP_037711939.1,XP_034667885.1:XP_017033817.1,XP_034134410.1:XP_017069712.1,XP_032595575.2:XP_016997346.1,XP_043644764.1:XP_016939284.1,XP_032576025.1:XP_037711939.1,XP_016997346.1:XP_015025211.1,XP_043864892.1:XP_043065405.1,XP_017033817.1:XP_016963615.1,XP_039484212.1:XP_015036836.2,XP_034667885.1:XP_043065405.1,XP_030561994.1:XP_017033817.1,XP_023160788.2:XP_043864892.1,XP_015025211.1:XP_034475149.1,XP_016025519.1:XP_016997346.1,XP_030243086.1:XP_034475149.1,XP_016939284.1:XP_030561994.1,XP_017116728.1:XP_016997346.1,XP_022229942.2:XP_044316305.1,XP_026843696.1:XP_015025211.1,XP_043065406.1:XP_015052068.1,XP_017069712.1:XP_030561994.1,XP_032576025.1:XP_026843696.1,XP_039484212.1:XP_017033817.1,XP_030561994.1:XP_015025211.1,XP_043065406.1:FBpp0297553,XP_017116728.1:XP_043644764.1,XP_034134410.1:XP_034475149.1,XP_015052068.1:XP_016963616.1,XP_026843696.1:FBpp0297553,XP_016025519.1:XP_034475149.1,XP_030243086.1:XP_016997346.1,XP_022229942.2:XP_017069712.1,XP_032576025.1:XP_039484212.1,XP_030243086.1:XP_015034026.1,XP_032595575.2:XP_032576025.1,XP_030243086.1:XP_043644764.1,XP_017089812.2:XP_017033817.1,FBpp0297553:XP_016963616.1,XP_022229942.2:XP_016025519.1,XP_017033817.1:XP_034475149.1,XP_032595575.2:XP_015034026.1,XP_032576025.1:XP_030243086.1,XP_014761919.1:XP_043065405.1,XP_030243086.1:XP_015025211.1,XP_017089812.2:XP_022229942.2,XP_015034026.1:XP_016025519.1,XP_034667885.1:XP_014761919.1,XP_017089812.2:XP_034667885.1,XP_030243086.1:XP_016939284.1,XP_030243086.1:XP_016963615.1,XP_034134403.1:XP_015025211.1,XP_034134403.1:XP_032595575.2,XP_014761919.1:XP_030561994.1,XP_017089812.2:XP_023160788.2,XP_032576025.1:XP_017069712.1,XP_043864892.1:FBpp0297553,XP_034134410.1:FBpp0297553,XP_034134410.1:XP_016963615.1,XP_017033817.1:XP_015052068.1,XP_017089812.2:XP_043644764.1,XP_043644764.1:XP_034475149.1,XP_016025519.1:XP_043644764.1,XP_016025519.1:XP_015052068.1,XP_034134410.1:XP_023160788.2,XP_015034026.1:XP_016963615.1,XP_032576025.1:XP_016025519.1,XP_017089812.2:FBpp0297553,XP_022229942.2:XP_015036836.2,XP_034667885.1:XP_017069712.1,XP_034134410.1:XP_014761919.1,XP_034134410.1:XP_043644764.1,XP_016963615.1:XP_044316305.1,XP_016997346.1:XP_016963615.1,XP_017069712.1:XP_043065405.1,FBpp0297553:XP_044316305.1,XP_017116728.1:XP_016025519.1,XP_015034026.1:XP_015036836.2,XP_015025211.1:XP_015052068.1,XP_034134410.1:XP_017116728.1,XP_034667885.1:XP_044316305.1,XP_017033817.1:XP_043065405.1,XP_032576025.1:XP_043644764.1,XP_016939284.1:FBpp0297553,XP_015034026.1:XP_039484212.1,XP_015036836.2:XP_044316305.1,XP_030561994.1:XP_043065405.1,XP_032576025.1:XP_043864892.1,XP_022229942.2:XP_017033817.1,XP_043065405.1:XP_016963615.1,XP_017069712.1:XP_016997346.1,XP_032576025.1:XP_016939284.1,XP_017116728.1:XP_015025211.1,XP_043644764.1:XP_030561994.1,XP_032595575.2:XP_016025519.1,XP_026843696.1:XP_030561994.1,XP_026843696.1:XP_015034026.1,XP_017116728.1:XP_016939284.1,XP_022229942.2:XP_016939284.1,XP_016997346.1:XP_030561994.1,XP_030561994.1:XP_044316305.1,XP_026843696.1:XP_023160788.2,XP_015036836.2:XP_043065405.1,XP_015034026.1:XP_034475149.1,XP_023160788.2:XP_043065405.1,XP_034667885.1:XP_037711939.1,XP_022229942.2:FBpp0297553,XP_032595575.2:XP_017033817.1,XP_032576025.1:XP_017033817.1,XP_032576025.1:XP_016963616.1,XP_034475149.1:XP_044316305.1,XP_017116728.1:XP_023160788.2,XP_016997346.1:XP_034475149.1,XP_030243086.1:XP_016025519.1,XP_017089812.2:XP_039484212.1,XP_039484212.1:XP_023160788.2,XP_034134403.1:XP_026843696.1,XP_037711939.1:XP_017069712.1,XP_032595575.2:XP_016939284.1,XP_017116728.1:XP_043065405.1,XP_026843696.1:XP_016997346.1,XP_015034026.1:XP_037711939.1,XP_016939284.1:XP_015036836.2,XP_034667885.1:XP_039484212.1,XP_023160788.2:XP_015052068.1,XP_017089812.2:XP_026843696.1,XP_015036836.2:XP_015025211.1,XP_032576025.1:XP_015036836.2,XP_017089812.2:XP_043065405.1,XP_032595575.2:XP_023160788.2,XP_032595575.2:XP_015052068.1,XP_039484212.1:XP_016997346.1,XP_017116728.1:XP_043864892.1,XP_016939284.1:XP_015052068.1,XP_043864892.1:XP_034475149.1,XP_037711939.1:XP_034475149.1,XP_016939284.1:XP_014761919.1,XP_017116728.1:XP_015034026.1,FBpp0297553:XP_015025211.1,XP_032595575.2:FBpp0297553,XP_034667885.1:XP_034475149.1,XP_043864892.1:XP_014761919.1,XP_016025519.1:XP_015036836.2,XP_017089812.2:XP_030561994.1,XP_037711939.1:XP_015052068.1,XP_043644764.1:XP_014761919.1,XP_043864892.1:XP_044316305.1,XP_015034026.1:XP_014761919.1,XP_032576025.1:XP_043065406.1,XP_026843696.1:XP_015052068.1,XP_023160788.2:XP_014761919.1,XP_034134403.1:XP_016025519.1,XP_043065406.1:XP_043644764.1,XP_017089812.2:XP_032576025.1,XP_017069712.1:XP_023160788.2,XP_016025519.1:FBpp0297553,XP_037711939.1:XP_039484212.1,XP_015025211.1:XP_017033817.1,XP_015034026.1:XP_017069712.1,XP_017116728.1:FBpp0297553,XP_034134403.1:XP_017089812.2,XP_034667885.1:XP_015034026.1,XP_016025519.1:XP_014761919.1,XP_037711939.1:XP_015036836.2,XP_015025211.1:XP_016963615.1,XP_016025519.1:XP_023160788.2,XP_034134403.1:XP_014761919.1,XP_017069712.1:XP_016963615.1,XP_016997346.1:XP_043065405.1,XP_039484212.1:XP_034475149.1,XP_032595575.2:XP_022229942.2,XP_043644764.1:FBpp0297553,XP_014761919.1:FBpp0297553,XP_034134410.1:XP_017033817.1,XP_034667885.1:XP_015025211.1,XP_016997346.1:XP_015052068.1,XP_037711939.1:XP_043864892.1,XP_032595575.2:XP_015025211.1,XP_034667885.1:XP_016939284.1,XP_030243086.1:XP_015036836.2,XP_034667885.1:XP_016963615.1,XP_017116728.1:XP_030561994.1,XP_039484212.1:XP_044316305.1,XP_023160788.2:XP_015025211.1,XP_034134403.1:FBpp0297553,XP_017069712.1:XP_014761919.1,XP_017089812.2:XP_034475149.1,XP_016939284.1:XP_044316305.1,XP_032576025.1:XP_030561994.1,XP_023160788.2:XP_016939284.1,XP_026843696.1:XP_022229942.2,XP_026843696.1:XP_016939284.1,XP_017116728.1:XP_017069712.1,XP_015034026.1:FBpp0297553,XP_015034026.1:XP_044316305.1,XP_026843696.1:XP_043864892.1,XP_032576025.1:XP_022229942.2,XP_016025519.1:XP_017069712.1,XP_034134403.1:XP_015036836.2,XP_023160788.2:XP_016963615.1,XP_017089812.2:XP_015052068.1,XP_037711939.1:XP_044316305.1,XP_037711939.1:FBpp0297553,XP_032595575.2:XP_043065405.1,XP_022229942.2:XP_034667885.1,XP_023160788.2:XP_017033817.1,XP_014761919.1:XP_015052068.1,XP_034134410.1:XP_016997346.1,XP_039484212.1:XP_043864892.1,XP_034134403.1:XP_030561994.1,XP_037711939.1:XP_016939284.1,XP_032595575.2:XP_014761919.1,XP_015052068.1:XP_034475149.1,XP_022229942.2:XP_016963615.1,XP_030243086.1:XP_017069712.1,XP_022229942.2:XP_016997346.1,FBpp0297553:XP_034475149.1,XP_017116728.1:XP_015052068.1,XP_026843696.1:XP_016025519.1,XP_037711939.1:XP_015025211.1,XP_032595575.2:XP_043864892.1,XP_043065406.1:XP_016025519.1,XP_030243086.1:XP_044316305.1,XP_016997346.1:FBpp0297553,XP_043644764.1:XP_015052068.1,XP_037711939.1:XP_016025519.1,XP_032576025.1:XP_015052068.1,XP_015036836.2:XP_015052068.1,XP_030243086.1:XP_034667885.1,XP_017069712.1:XP_044316305.1,XP_034667885.1:XP_015052068.1,XP_015025211.1:XP_044316305.1,XP_022229942.2:XP_014761919.1,XP_037711939.1:XP_014761919.1,XP_030243086.1:XP_037711939.1,XP_030561994.1:XP_015052068.1,XP_022229942.2:XP_034475149.1,XP_032595575.2:XP_039484212.1,XP_039484212.1:XP_015025211.1,XP_030243086.1:XP_026843696.1,XP_015036836.2:XP_034475149.1,XP_034667885.1:XP_016025519.1,XP_017069712.1:XP_015036836.2,XP_016025519.1:XP_044316305.1,XP_026843696.1:XP_015036836.2,XP_017089812.2:XP_015025211.1,XP_015034026.1:XP_043065405.1,XP_034134410.1:XP_039484212.1,XP_032595575.2:XP_026843696.1,XP_030243086.1:XP_039484212.1,XP_032595575.2:XP_030561994.1,XP_017069712.1:XP_043864892.1,XP_032595575.2:XP_037711939.1,XP_032576025.1:XP_016997346.1,XP_032576025.1:FBpp0297553,XP_043065405.1:XP_044316305.1,XP_015036836.2:XP_030561994.1,XP_043065406.1:XP_016963616.1,XP_030243086.1:XP_017116728.1,XP_017069712.1:XP_016939284.1,XP_017033817.1:XP_044316305.1,XP_016997346.1:XP_017033817.1,FBpp0297553:XP_015052068.1,XP_032576025.1:XP_015025211.1,XP_026843696.1:XP_017033817.1,XP_017089812.2:XP_014761919.1,XP_039484212.1:FBpp0297553,XP_034667885.1:FBpp0297553,XP_022229942.2:XP_030561994.1,XP_017089812.2:XP_017069712.1,XP_032576025.1:XP_023160788.2,XP_017116728.1:XP_037711939.1,XP_034134410.1:XP_016025519.1,XP_022229942.2:XP_043864892.1,XP_032576025.1:XP_015034026.1,XP_032595575.2:XP_030243086.1,XP_015036836.2:FBpp0297553,XP_022229942.2:XP_023160788.2,XP_034667885.1:XP_023160788.2,XP_016939284.1:XP_017033817.1,XP_032595575.2:XP_017116728.1,XP_023160788.2:XP_030561994.1,XP_043864892.1:XP_017033817.1,XP_037711939.1:XP_017033817.1,XP_016025519.1:XP_015025211.1,XP_034134403.1:XP_022229942.2,XP_043864892.1:XP_016963615.1,XP_037711939.1:XP_016963615.1,XP_026843696.1:XP_043644764.1,XP_030561994.1:XP_016963615.1,XP_030561994.1:FBpp0297553,XP_015036836.2:XP_014761919.1,XP_034667885.1:XP_043864892.1,XP_032595575.2:XP_017089812.2,XP_017089812.2:XP_015036836.2,XP_017116728.1:XP_016963615.1,XP_034667885.1:XP_030561994.1,XP_043864892.1:XP_015036836.2,XP_039484212.1:XP_043644764.1,XP_017116728.1:XP_017033817.1,XP_034667885.1:XP_015036836.2,XP_032576025.1:XP_017116728.1,XP_043644764.1:XP_016963616.1,XP_014761919.1:XP_017033817.1,XP_017069712.1:XP_034475149.1,XP_023160788.2:XP_015036836.2,XP_015034026.1:XP_015025211.1,XP_026843696.1:XP_017069712.1,XP_034475149.1:XP_016963615.1,XP_022229942.2:XP_015052068.1,XP_030243086.1:XP_022229942.2,XP_030561994.1:XP_034475149.1,XP_015034026.1:XP_016997346.1,XP_017089812.2:XP_016963615.1,XP_034134410.1:XP_015034026.1,XP_017089812.2:XP_037711939.1,XP_017116728.1:XP_015036836.2,XP_017089812.2:XP_043864892.1,XP_017069712.1:XP_039484212.1,XP_030243086.1:XP_017033817.1,XP_016025519.1:XP_016939284.1,XP_034134410.1:XP_044316305.1,XP_034134410.1:XP_016939284.1,XP_017069712.1:XP_015052068.1,XP_030243086.1:XP_043065405.1,XP_032576025.1:XP_014761919.1,XP_017116728.1:XP_044316305.1,XP_023160788.2:XP_034475149.1,XP_039484212.1:XP_030561994.1,XP_034134403.1:XP_043864892.1,XP_026843696.1:XP_039484212.1,XP_016025519.1:XP_017033817.1,XP_034134410.1:XP_032576025.1,XP_032576025.1:XP_044316305.1,XP_017089812.2:XP_016025519.1,XP_043644764.1:XP_044316305.1,FBpp0297553:XP_017033817.1,XP_016997346.1:XP_043644764.1,XP_014761919.1:XP_044316305.1,XP_016939284.1:XP_015025211.1,XP_017089812.2:XP_016997346.1,XP_016997346.1:XP_023160788.2,XP_017089812.2:XP_044316305.1,XP_022229942.2:XP_017116728.1,XP_030243086.1:XP_015052068.1,XP_037711939.1:XP_030561994.1,XP_015034026.1:XP_023160788.2,XP_043864892.1:XP_030561994.1,XP_015034026.1:XP_015052068.1,XP_043644764.1:XP_023160788.2,XP_034667885.1:XP_016997346.1,XP_026843696.1:XP_034667885.1,XP_034667885.1:XP_043644764.1,XP_022229942.2:XP_043644764.1,XP_037711939.1:XP_043065405.1,XP_043644764.1:XP_043864892.1,XP_037711939.1:XP_043644764.1,XP_026843696.1:XP_016963615.1,XP_016939284.1:XP_043065405.1,XP_022229942.2:XP_043065405.1,XP_026843696.1:XP_037711939.1,XP_032576025.1:XP_034667885.1,XP_037711939.1:XP_023160788.2,XP_032595575.2:XP_017069712.1,XP_017069712.1:XP_015025211.1,XP_037711939.1:XP_016997346.1,XP_043644764.1:XP_017033817.1,XP_030243086.1:XP_014761919.1,XP_017089812.2:XP_030243086.1,XP_017116728.1:XP_034667885.1,XP_015036836.2:XP_017033817.1,XP_043864892.1:XP_016939284.1,XP_016025519.1:XP_016963616.1,XP_015036836.2:XP_016963615.1,XP_039484212.1:XP_014761919.1,XP_017089812.2:XP_017116728.1,XP_034134403.1:XP_030243086.1,XP_017116728.1:XP_014761919.1,XP_022229942.2:XP_015034026.1,XP_039484212.1:XP_015052068.1,XP_032595575.2:XP_016963615.1,XP_030243086.1:FBpp0297553,XP_026843696.1:XP_044316305.1,XP_022229942.2:XP_015025211.1,XP_015034026.1:XP_030561994.1,XP_032595575.2:XP_034667885.1,XP_016997346.1:XP_044316305.1,XP_026843696.1:XP_014761919.1,XP_030243086.1:XP_023160788.2,XP_034475149.1:XP_043065405.1,XP_032595575.2:XP_015036836.2,XP_039484212.1:XP_016939284.1,XP_034134410.1:XP_037711939.1,XP_026843696.1:XP_034475149.1,XP_043644764.1:XP_015036836.2,XP_032595575.2:XP_043644764.1,XP_039484212.1:XP_016963616.1,XP_016025519.1:XP_030561994.1,XP_017089812.2:XP_016939284.1,XP_016997346.1:XP_015036836.2,XP_032595575.2:XP_044316305.1,XP_017069712.1:FBpp0297553,XP_014761919.1:XP_016963615.1,XP_030243086.1:XP_043864892.1,XP_043864892.1:XP_015052068.1,XP_016939284.1:XP_034475149.1,XP_030243086.1:XP_030561994.1,XP_016997346.1:XP_043864892.1,XP_015034026.1:XP_017033817.1,XP_015025211.1:XP_043065405.1,XP_016025519.1:XP_039484212.1,XP_017089812.2:XP_015034026.1,XP_022229942.2:XP_039484212.1,XP_017116728.1:XP_039484212.1,XP_032595575.2:XP_034475149.1,XP_032576025.1:XP_034475149.1,XP_034134410.1:XP_034667885.1,XP_017069712.1:XP_043644764.1,XP_014761919.1:XP_015025211.1,XP_034134410.1:XP_043065405.1,XP_034134403.1:XP_015052068.1,XP_043864892.1:XP_015025211.1,XP_026843696.1:XP_017116728.1,XP_015034026.1:XP_016939284.1,XP_016997346.1:XP_014761919.1,XP_034134410.1:XP_015052068.1,XP_015034026.1:XP_043864892.1,XP_043065406.1:XP_039484212.1,XP_023160788.2:FBpp0297553,XP_023160788.2:XP_044316305.1,XP_017116728.1:XP_034475149.1,XP_015052068.1:XP_044316305.1,XP_015034026.1:XP_043644764.1
2BDE	2B66	4clique	XP_034484298.1:XP_026848877.1,XP_017064888.1:XP_036676321.1,FBpp0291999:XP_036676321.1,XP_017064888.1:XP_039496875.1,XP_015016458.1:XP_039496875.1,XP_017110860.1:XP_023176064.1,XP_023176064.1:XP_015011143.1,XP_015016458.1:XP_036676321.1,XP_015046142.1:XP_034140417.1,XP_015016458.1:XP_016040024.1,XP_039496875.1:XP_015025040.1,XP_017064888.1:XP_017089119.1,XP_032597240.1:XP_015025040.1,XP_043659126.1:XP_032597240.1,XP_034484298.1:XP_015016458.1,XP_034649866.1:XP_036676321.1,XP_020803423.1:XP_036676321.1,XP_034649866.1:XP_017089119.1,XP_041630807.1:XP_032311800.1,XP_046867439.1:XP_020803423.1,XP_016976993.1:XP_023176064.1,XP_015016458.1:XP_037723887.1,XP_032580841.1:XP_015016458.1,XP_016976993.1:XP_017089119.1,XP_015046142.1:XP_017089119.1,XP_017089119.1:XP_015025040.1,XP_034140417.1:XP_032311800.1,XP_022219477.1:XP_016949554.1,XP_017110860.1:XP_036676321.1,XP_015011143.1:XP_036676321.1,XP_016949554.1:XP_039496875.1,XP_043659126.1:XP_017064888.1,XP_034140417.1:XP_020803423.1,XP_026848877.1:XP_039496875.1,XP_017089119.1:XP_020803423.1,XP_016040024.1:XP_036676321.1,XP_017110860.1:XP_030244571.1,XP_015011143.1:XP_030244571.1,XP_034484298.1:XP_015046142.1,XP_046867439.1:XP_032311800.1,XP_015016458.1:XP_033169170.1,XP_016995263.2:XP_037723887.1,XP_034484298.1:XP_033169170.1,FBpp0291999:XP_023176064.1,XP_041630807.1:XP_034140417.1,XP_017089119.1:XP_046867439.1,XP_017064888.1:XP_026848877.1,XP_032580841.1:XP_016949554.1,XP_016995263.2:XP_015025040.1,XP_017110860.1:XP_015016458.1,XP_015016458.1:XP_015011143.1,XP_016949554.1:XP_046867439.1,XP_034649866.1:XP_032597240.1,XP_032580841.1:XP_034140417.1,XP_016995263.2:XP_017064888.1,XP_016995263.2:FBpp0291999,XP_034649866.1:XP_023176064.1,XP_043659126.1:XP_033238257.1,XP_043659126.1:XP_030244571.1,XP_022219477.1:XP_033169170.1,XP_017110860.1:XP_026848877.1,XP_026848877.1:XP_015011143.1,XP_041630807.1:XP_039496875.1,XP_041630807.1:XP_033169170.1,XP_022219477.1:XP_032311800.1,XP_016040024.1:XP_032311800.1,XP_037723887.1:XP_016949554.1,XP_034484298.1:XP_032597240.1,XP_016995263.2:XP_017089119.1,XP_016976993.1:XP_032597240.1,XP_034484298.1:XP_032311800.1,XP_022219477.1:XP_017089119.1,XP_017089119.1:XP_036676321.1,XP_037723887.1:XP_023176064.1,XP_034140417.1:XP_036676321.1,XP_039496875.1:XP_017089119.1,XP_026848877.1:XP_020803423.1,XP_034140417.1:XP_039496875.1,XP_037723887.1:XP_032597240.1,XP_016040024.1:XP_026848877.1,XP_016949554.1:XP_033238257.1,FBpp0291999:XP_046867439.1,XP_023176064.1:XP_017089119.1,XP_034649866.1:XP_026848877.1,XP_022219477.1:XP_037723887.1,XP_015016458.1:XP_046867439.1,XP_016995263.2:XP_020803423.1,XP_017089119.1:XP_030244571.1,XP_016949554.1:XP_023176064.1,XP_026848877.1:XP_015025040.1,XP_032311800.1:XP_036676321.1,XP_023176064.1:XP_033238257.1,XP_017064888.1:XP_023176064.1,XP_043659126.1:XP_022219477.1,XP_022219477.1:XP_015025040.1,XP_034649866.1:XP_032311800.1,FBpp0291999:XP_026848877.1,XP_017064888.1:XP_034140417.1,XP_026848877.1:XP_046867439.1,XP_041630807.1:XP_026848877.1,XP_033238257.1:XP_036676321.1,XP_033238257.1:XP_032311800.1,XP_016976993.1:XP_017064888.1,XP_032580841.1:XP_016040024.1,XP_016995263.2:XP_033238257.1,XP_037723887.1:XP_033169170.1,XP_022219477.1:XP_039496875.1,XP_033169170.1:XP_020803423.1,XP_032597240.1:XP_039496875.1,XP_017110860.1:XP_015046142.1,XP_015046142.1:XP_015011143.1,XP_016995263.2:XP_032311800.1,XP_016995263.2:XP_036676321.1,XP_017110860.1:XP_034140417.1,XP_016040024.1:XP_030244571.1,XP_034140417.1:XP_015011143.1,XP_034140417.1:XP_033238257.1,XP_017064888.1:XP_037723887.1,XP_037723887.1:XP_046867439.1,FBpp0291999:XP_037723887.1,XP_043659126.1:XP_017089119.1,XP_016995263.2:XP_023176064.1,XP_034649866.1:FBpp0291999,XP_017064888.1:XP_034649866.1,XP_034484298.1:XP_036676321.1,XP_016995263.2:XP_026848877.1,XP_032597240.1:XP_034140417.1,XP_032597240.1:XP_017089119.1,XP_041630807.1:XP_015025040.1,XP_043659126.1:XP_046867439.1,XP_017064888.1:XP_015025040.1,XP_015025040.1:XP_046867439.1,XP_016995263.2:XP_016949554.1,XP_034649866.1:XP_033169170.1,XP_022219477.1:XP_026848877.1,XP_033238257.1:XP_046867439.1,XP_017064888.1:XP_046867439.1,XP_017064888.1:FBpp0291999,XP_039496875.1:XP_036676321.1,XP_016040024.1:XP_034140417.1,XP_037723887.1:XP_020803423.1,XP_032580841.1:XP_037723887.1,XP_022219477.1:XP_016995263.2,XP_033238257.1:XP_017089119.1,FBpp0291999:XP_033169170.1,XP_041630807.1:XP_032597240.1,XP_016976993.1:XP_016040024.1,XP_041630807.1:XP_023176064.1,XP_023176064.1:XP_046867439.1,XP_032597240.1:XP_033238257.1,XP_015025040.1:XP_020803423.1,XP_032597240.1:XP_030244571.1,XP_033169170.1:XP_026848877.1,XP_032580841.1:XP_023176064.1,XP_043659126.1:XP_016995263.2,XP_015025040.1:XP_032311800.1,XP_043659126.1:XP_032311800.1,XP_016976993.1:XP_015016458.1,XP_017110860.1:FBpp0291999,XP_022219477.1:XP_036676321.1,XP_026848877.1:XP_017089119.1,XP_033238257.1:XP_015025040.1,XP_032580841.1:XP_033169170.1,XP_015025040.1:XP_030244571.1,XP_017110860.1:XP_043659126.1,XP_037723887.1:XP_036676321.1,XP_016976993.1:XP_033238257.1,XP_015046142.1:XP_033238257.1,XP_017110860.1:XP_015025040.1,XP_016040024.1:XP_023176064.1,XP_016995263.2:XP_015016458.1,XP_015011143.1:XP_015025040.1,XP_043659126.1:XP_015011143.1,XP_022219477.1:XP_046867439.1,XP_022219477.1:XP_017064888.1,XP_016040024.1:XP_033238257.1,XP_037723887.1:XP_032311800.1,XP_016040024.1:XP_016949554.1,XP_017110860.1:XP_034649866.1,XP_034649866.1:XP_015011143.1,XP_017110860.1:XP_032597240.1,XP_032597240.1:XP_015011143.1,XP_016976993.1:XP_020803423.1,XP_015046142.1:XP_032597240.1,XP_032597240.1:XP_026848877.1,XP_037723887.1:XP_016040024.1,XP_016949554.1:XP_032311800.1,XP_017064888.1:XP_030244571.1,XP_033238257.1:XP_030244571.1,XP_015016458.1:FBpp0291999,XP_034484298.1:XP_016040024.1,XP_022219477.1:XP_041630807.1,XP_016949554.1:XP_017089119.1,XP_046867439.1:XP_036676321.1,XP_016976993.1:XP_034140417.1,XP_043659126.1:XP_026848877.1,XP_017110860.1:XP_033169170.1,XP_034484298.1:XP_032580841.1,XP_043659126.1:XP_037723887.1,XP_020803423.1:XP_030244571.1,XP_017110860.1:XP_017064888.1,XP_017064888.1:XP_015011143.1,XP_034484298.1:XP_046867439.1,XP_034484298.1:XP_041630807.1,XP_034484298.1:XP_030244571.1,XP_016976993.1:XP_016949554.1,XP_015046142.1:XP_030244571.1,XP_015046142.1:XP_016949554.1,XP_015016458.1:XP_041630807.1,XP_017064888.1:XP_020803423.1,XP_016949554.1:XP_034140417.1,XP_032580841.1:FBpp0291999,XP_034649866.1:XP_030244571.1,XP_032311800.1:XP_020803423.1,XP_016976993.1:XP_036676321.1,XP_016976993.1:XP_022219477.1,XP_032580841.1:XP_015025040.1,XP_033169170.1:XP_033238257.1,XP_015046142.1:XP_039496875.1,XP_015046142.1:XP_036676321.1,XP_017110860.1:XP_022219477.1,XP_022219477.1:XP_015011143.1,XP_017110860.1:XP_039496875.1,XP_039496875.1:XP_015011143.1,XP_032580841.1:XP_034649866.1,XP_023176064.1:XP_036676321.1,XP_043659126.1:XP_041630807.1,XP_017110860.1:XP_016995263.2,XP_015016458.1:XP_015025040.1,XP_016995263.2:XP_015011143.1,XP_043659126.1:XP_015016458.1,XP_041630807.1:XP_033238257.1,XP_026848877.1:XP_036676321.1,XP_034484298.1:XP_016995263.2,XP_022219477.1:XP_020803423.1,XP_015046142.1:XP_026848877.1,XP_015016458.1:XP_034140417.1,XP_043659126.1:XP_020803423.1,FBpp0291999:XP_017089119.1,XP_016976993.1:XP_046867439.1,XP_034649866.1:XP_039496875.1,XP_016976993.1:XP_041630807.1,XP_017110860.1:XP_041630807.1,XP_041630807.1:XP_015011143.1,XP_017110860.1:XP_046867439.1,XP_015011143.1:XP_046867439.1,XP_034484298.1:XP_017064888.1,FBpp0291999:XP_016949554.1,XP_034484298.1:XP_033238257.1,XP_034484298.1:XP_016949554.1,XP_016949554.1:XP_015025040.1,XP_034484298.1:XP_017089119.1,XP_034649866.1:XP_016949554.1,XP_016995263.2:XP_033169170.1,XP_034484298.1:XP_037723887.1,XP_017110860.1:XP_020803423.1,XP_016976993.1:XP_037723887.1,XP_015011143.1:XP_020803423.1,XP_023176064.1:XP_032311800.1,XP_032597240.1:XP_023176064.1,XP_016040024.1:XP_020803423.1,XP_041630807.1:XP_030244571.1,XP_043659126.1:XP_015046142.1,XP_043659126.1:XP_015025040.1,XP_015046142.1:XP_015025040.1,XP_016976993.1:XP_015025040.1,XP_016976993.1:XP_015046142.1,XP_043659126.1:XP_016976993.1,XP_022219477.1:XP_032597240.1,XP_017110860.1:XP_017089119.1,XP_015011143.1:XP_017089119.1,XP_015046142.1:XP_034649866.1,XP_032580841.1:XP_041630807.1,XP_016976993.1:XP_034649866.1,XP_034484298.1:XP_034649866.1,XP_015016458.1:XP_026848877.1,XP_016995263.2:XP_034649866.1,XP_041630807.1:XP_016040024.1,XP_037723887.1:XP_015025040.1,XP_030244571.1:XP_036676321.1,XP_033169170.1:XP_017089119.1,XP_015046142.1:XP_017064888.1,XP_034484298.1:FBpp0291999,XP_032580841.1:XP_026848877.1,XP_017064888.1:XP_016949554.1,XP_016995263.2:XP_030244571.1,XP_033169170.1:XP_023176064.1,XP_032597240.1:XP_033169170.1,FBpp0291999:XP_041630807.1,XP_017110860.1:XP_016976993.1,XP_016976993.1:XP_015011143.1,XP_026848877.1:XP_030244571.1,XP_015046142.1:XP_023176064.1,XP_015016458.1:XP_032597240.1,XP_032580841.1:XP_032311800.1,XP_017064888.1:XP_032597240.1,XP_032597240.1:XP_046867439.1,FBpp0291999:XP_032597240.1,XP_015016458.1:XP_020803423.1,XP_034649866.1:XP_041630807.1,XP_015046142.1:XP_022219477.1,XP_034649866.1:XP_046867439.1,XP_016949554.1:XP_036676321.1,XP_032580841.1:XP_033238257.1,XP_033169170.1:XP_015025040.1,XP_016995263.2:XP_016040024.1,XP_043659126.1:FBpp0291999,XP_015016458.1:XP_033238257.1,XP_037723887.1:XP_017089119.1,XP_016976993.1:XP_016995263.2,XP_015046142.1:XP_016995263.2,XP_015016458.1:XP_032311800.1,XP_016949554.1:XP_030244571.1,XP_034140417.1:XP_026848877.1,FBpp0291999:XP_032311800.1,XP_032580841.1:XP_032597240.1,XP_017064888.1:XP_032311800.1,XP_034484298.1:XP_016976993.1,XP_034649866.1:XP_034140417.1,XP_043659126.1:XP_034649866.1,XP_037723887.1:XP_041630807.1,XP_039496875.1:XP_032311800.1,XP_016995263.2:XP_032597240.1,XP_043659126.1:XP_034140417.1,XP_034140417.1:XP_015025040.1,XP_033169170.1:XP_046867439.1,XP_043659126.1:XP_036676321.1,XP_039496875.1:XP_030244571.1,XP_039496875.1:XP_033238257.1,XP_022219477.1:XP_030244571.1,FBpp0291999:XP_034140417.1,XP_017064888.1:XP_016040024.1,XP_022219477.1:XP_033238257.1,XP_015046142.1:XP_046867439.1,XP_022219477.1:XP_034649866.1,XP_015046142.1:XP_015016458.1,XP_032580841.1:XP_017089119.1,XP_034649866.1:XP_037723887.1,XP_016995263.2:XP_046867439.1,XP_017064888.1:XP_041630807.1,XP_016040024.1:XP_017089119.1,XP_017110860.1:XP_034484298.1,XP_034484298.1:XP_015011143.1,XP_032597240.1:XP_036676321.1,XP_026848877.1:XP_023176064.1,XP_043659126.1:XP_016949554.1,XP_026848877.1:XP_033238257.1,XP_041630807.1:XP_036676321.1,XP_043659126.1:XP_023176064.1,XP_016995263.2:XP_039496875.1,XP_023176064.1:XP_015025040.1,XP_017110860.1:XP_016040024.1,XP_034140417.1:XP_030244571.1,XP_022219477.1:FBpp0291999,XP_022219477.1:XP_015016458.1,XP_026848877.1:XP_032311800.1,XP_032597240.1:XP_016949554.1,XP_015046142.1:XP_020803423.1,XP_016995263.2:XP_034140417.1,XP_032580841.1:XP_030244571.1,XP_034484298.1:XP_020803423.1,XP_032597240.1:XP_016040024.1,XP_037723887.1:XP_026848877.1,XP_015046142.1:XP_032311800.1,XP_046867439.1:XP_030244571.1,XP_017110860.1:XP_015011143.1,XP_022219477.1:XP_032580841.1,XP_034649866.1:XP_016040024.1,XP_016995263.2:XP_032580841.1,XP_039496875.1:XP_046867439.1,XP_043659126.1:XP_016040024.1,XP_016040024.1:XP_015025040.1,XP_043659126.1:XP_039496875.1,FBpp0291999:XP_016040024.1,XP_033238257.1:XP_020803423.1,XP_016040024.1:XP_046867439.1,XP_032311800.1:XP_030244571.1,XP_034649866.1:XP_020803423.1,XP_033169170.1:XP_034140417.1,XP_034140417.1:XP_017089119.1,XP_041630807.1:XP_046867439.1,XP_034140417.1:XP_023176064.1,XP_016976993.1:XP_030244571.1,XP_037723887.1:XP_039496875.1,FBpp0291999:XP_020803423.1,XP_032580841.1:XP_046867439.1,XP_034649866.1:XP_033238257.1,XP_016976993.1:XP_039496875.1,XP_017089119.1:XP_032311800.1,XP_034484298.1:XP_039496875.1,XP_015016458.1:XP_034649866.1,XP_034484298.1:XP_022219477.1,FBpp0291999:XP_015025040.1,XP_037723887.1:XP_034140417.1,XP_022219477.1:XP_023176064.1,XP_039496875.1:XP_023176064.1,FBpp0291999:XP_033238257.1,XP_017064888.1:XP_033238257.1,XP_022219477.1:XP_016040024.1,XP_032580841.1:XP_020803423.1,XP_032597240.1:XP_020803423.1,XP_017064888.1:XP_015016458.1,XP_033169170.1:XP_032311800.1,XP_034649866.1:XP_015025040.1,XP_034484298.1:XP_034140417.1,XP_016976993.1:XP_026848877.1,XP_016976993.1:XP_032580841.1,XP_037723887.1:XP_033238257.1,XP_015016458.1:XP_017089119.1,XP_037723887.1:XP_030244571.1,XP_015025040.1:XP_036676321.1,XP_034140417.1:XP_046867439.1,XP_041630807.1:XP_017089119.1,XP_017110860.1:XP_032580841.1,XP_033169170.1:XP_016040024.1,XP_015046142.1:XP_041630807.1,XP_015016458.1:XP_016949554.1,XP_041630807.1:XP_016949554.1,XP_039496875.1:XP_020803423.1,XP_032580841.1:XP_017064888.1,XP_032597240.1:XP_032311800.1,XP_016949554.1:XP_026848877.1,XP_034484298.1:XP_023176064.1,XP_017110860.1:XP_037723887.1,XP_033169170.1:XP_030244571.1,XP_037723887.1:XP_015011143.1,XP_016949554.1:XP_020803423.1,XP_015046142.1:XP_037723887.1,XP_023176064.1:XP_020803423.1,XP_017110860.1:XP_032311800.1,XP_015011143.1:XP_032311800.1,XP_022219477.1:XP_034140417.1,FBpp0291999:XP_030244571.1,XP_016976993.1:XP_032311800.1,XP_016949554.1:XP_015011143.1,XP_016995263.2:XP_041630807.1,XP_017110860.1:XP_033238257.1,XP_033238257.1:XP_015011143.1,XP_034484298.1:XP_015025040.1,XP_034484298.1:XP_043659126.1
2C93	2B67	4clique	XP_032578937.1:XP_022213405.2,XP_017020887.1:XP_037724016.1,XP_001964657.2:XP_039494662.1,XP_017020887.1:XP_016989111.2,XP_033167238.1:XP_023036494.2,XP_033167238.1:XP_020811560.1,XP_017100853.2:XP_030564216.1,XP_017065650.1:XP_016950833.1,XP_017039417.2:XP_016037048.1,XP_032578937.1:XP_016989111.2,XP_001964657.2:XP_017039417.2,XP_043654182.1:XP_002020407.2,XP_034665159.1:XP_034127295.1,XP_017100853.2:XP_016037048.1,XP_017123783.1:XP_016989111.2,XP_030564216.1:XP_016037048.1,XP_002099456.1:XP_016037048.1,XP_017020887.1:XP_016996464.2,XP_030564216.1:XP_017123783.1,XP_032578937.1:XP_016932930.2,XP_017065650.1:XP_032578937.1,XP_030564216.1:XP_002099456.1,XP_017100853.2:XP_034485833.1,XP_001981134.1:XP_002099456.1,XP_034485833.1:XP_033241864.1,XP_017065650.1:XP_033241864.1,XP_017100853.2:XP_017065650.1,XP_034485833.1:XP_001981134.1,XP_016950833.1:XP_016037048.1,XP_037724016.1:XP_016037048.1,XP_001981134.1:XP_023036494.2,XP_023168479.2:XP_016932930.2,XP_002020407.2:XP_016037048.1,XP_017100853.2:XP_002000827.1,XP_017100853.2:XP_037724016.1,XP_034665159.1:XP_023036494.2,XP_017020887.1:XP_002099456.1,XP_039494662.1:XP_002020407.2,XP_001964657.2:XP_016932930.2,XP_033167238.1:XP_016932930.2,XP_017100853.2:XP_002020407.2,XP_001981134.1:XP_032578937.1,XP_039494662.1:XP_023168479.2,XP_002000827.1:XP_016037048.1,XP_033167238.1:XP_017065650.1,XP_016950833.1:XP_016989111.2,XP_020811560.1:XP_017039417.2,XP_017065650.1:XP_017123783.1,XP_034485833.1:XP_017969244.1,XP_023036494.2:XP_017123783.1,XP_016932930.2:XP_017969244.1,XP_017123783.1:XP_017969244.1,XP_017020887.1:XP_023168479.2,FBpp0085093:XP_022213405.2,XP_034485833.1:XP_043654182.1,XP_023168479.2:XP_017039417.2,XP_034665159.1:XP_022213405.2,XP_017969244.1:XP_016989111.2,XP_022213405.2:XP_016950833.1,XP_037724016.1:XP_017969244.1,XP_023036494.2:XP_016989111.2,FBpp0085093:XP_017123783.1,XP_033167238.1:FBpp0085093,XP_017020887.1:XP_002000827.1,XP_034485833.1:XP_022213405.2,XP_033241864.1:XP_023036494.2,XP_022213405.2:XP_017039417.2,XP_002055937.1:XP_017039417.2,XP_017065650.1:XP_022213405.2,XP_002020407.2:XP_017123783.1,XP_033241864.1:XP_002099456.1,XP_001964657.2:XP_020811560.1,XP_032578937.1:XP_016950833.1,XP_016996464.2:XP_023168479.2,XP_017065650.1:XP_016989111.2,XP_022213405.2:XP_037724016.1,XP_043654182.1:XP_002099456.1,XP_020811560.1:XP_023168479.2,XP_033167238.1:XP_002000827.1,XP_022213405.2:XP_002020407.2,XP_017123783.1:XP_002099456.1,XP_037724016.1:XP_023168479.2,XP_020811560.1:XP_002099456.1,XP_032578937.1:XP_033241864.1,XP_043654182.1:XP_023168479.2,XP_034485833.1:XP_034127295.1,XP_034485833.1:XP_017123783.1,XP_017100853.2:FBpp0085093,XP_017020887.1:XP_033241864.1,XP_039494662.1:XP_002099456.1,XP_037724016.1:XP_016932930.2,XP_016932930.2:XP_016989111.2,XP_002000827.1:XP_017969244.1,FBpp0085093:XP_016950833.1,XP_017020887.1:XP_034485833.1,FBpp0085093:XP_016037048.1,XP_017100853.2:XP_016950833.1,XP_034485833.1:XP_016989111.2,XP_001964657.2:XP_016037048.1,XP_017065650.1:XP_001981134.1,XP_017065650.1:XP_030564216.1,XP_001981134.1:XP_016996464.2,XP_033241864.1:XP_017039417.2,XP_002020407.2:XP_020811560.1,XP_032578937.1:XP_017123783.1,XP_017100853.2:XP_017039417.2,XP_033241864.1:XP_016932930.2,XP_030564216.1:XP_017039417.2,XP_033167238.1:XP_002055937.1,XP_033241864.1:XP_017123783.1,FBpp0085093:XP_017969244.1,XP_034485833.1:XP_032578937.1,XP_002055937.1:XP_002099456.1,XP_002055937.1:XP_017123783.1,XP_001964657.2:XP_017969244.1,XP_016996464.2:XP_016037048.1,XP_034485833.1:XP_039494662.1,XP_001981134.1:XP_043654182.1,XP_017020887.1:FBpp0085093,XP_037724016.1:XP_017039417.2,XP_002055937.1:XP_022213405.2,XP_023168479.2:XP_016950833.1,XP_017020887.1:XP_016950833.1,XP_033167238.1:XP_017969244.1,XP_001964657.2:XP_023168479.2,XP_017065650.1:XP_023036494.2,XP_023036494.2:XP_016932930.2,XP_002099456.1:XP_017969244.1,XP_002055937.1:FBpp0085093,XP_017020887.1:XP_017969244.1,XP_033167238.1:XP_016950833.1,XP_017065650.1:XP_023168479.2,XP_002055937.1:XP_043654182.1,XP_002000827.1:XP_033241864.1,XP_033167238.1:XP_039494662.1,XP_033241864.1:XP_043654182.1,XP_002020407.2:XP_037724016.1,XP_032578937.1:XP_043654182.1,XP_017100853.2:XP_023168479.2,XP_033241864.1:XP_017969244.1,XP_033167238.1:XP_032578937.1,XP_002055937.1:XP_017969244.1,XP_017020887.1:XP_016037048.1,XP_022213405.2:XP_020811560.1,XP_022213405.2:XP_023036494.2,XP_023168479.2:XP_016037048.1,XP_033167238.1:XP_033241864.1,XP_002020407.2:XP_016932930.2,XP_033167238.1:XP_017100853.2,XP_002020407.2:XP_002099456.1,XP_002000827.1:XP_016950833.1,XP_002020407.2:XP_016996464.2,XP_043654182.1:XP_022213405.2,XP_039494662.1:XP_016932930.2,XP_002099456.1:XP_037724016.1,XP_001964657.2:XP_033241864.1,XP_002055937.1:XP_016037048.1,XP_002000827.1:FBpp0085093,XP_033241864.1:XP_016950833.1,XP_001964657.2:XP_016996464.2,XP_016932930.2:XP_016037048.1,XP_020811560.1:XP_016950833.1,XP_002020407.2:XP_023168479.2,XP_001964657.2:XP_043654182.1,XP_017100853.2:XP_002055937.1,XP_037724016.1:XP_016989111.2,XP_017123783.1:XP_016996464.2,XP_017123783.1:XP_016932930.2,XP_023036494.2:XP_017969244.1,XP_033167238.1:XP_017123783.1,FBpp0085093:XP_001981134.1,XP_039494662.1:XP_016989111.2,XP_020811560.1:XP_017969244.1,XP_017100853.2:XP_001981134.1,XP_034485833.1:XP_002099456.1,XP_017065650.1:XP_017039417.2,XP_017020887.1:XP_039494662.1,XP_001964657.2:XP_037724016.1,FBpp0085093:XP_002020407.2,XP_001964657.2:XP_016950833.1,XP_030564216.1:XP_039494662.1,XP_002000827.1:XP_023036494.2,XP_032578937.1:XP_037724016.1,XP_001981134.1:XP_016950833.1,XP_002000827.1:XP_020811560.1,XP_016996464.2:XP_016989111.2,XP_030564216.1:XP_016950833.1,XP_017123783.1:XP_037724016.1,XP_002055937.1:XP_037724016.1,XP_039494662.1:XP_017039417.2,XP_002055937.1:XP_016989111.2,XP_001964657.2:FBpp0085093,XP_033241864.1:XP_016989111.2,XP_022213405.2:XP_023168479.2,XP_002020407.2:XP_017969244.1,XP_017065650.1:FBpp0085093,XP_032578937.1:XP_016996464.2,FBpp0085093:XP_016932930.2,XP_017100853.2:XP_023036494.2,FBpp0085093:XP_017039417.2,XP_022213405.2:XP_016932930.2,XP_030564216.1:XP_034485833.1,XP_033167238.1:XP_022213405.2,XP_002055937.1:XP_016996464.2,XP_001981134.1:XP_037724016.1,XP_016950833.1:XP_016932930.2,XP_023036494.2:XP_016037048.1,XP_034485833.1:XP_016037048.1,XP_039494662.1:XP_016996464.2,XP_001964657.2:XP_002055937.1,XP_033241864.1:XP_016037048.1,XP_017100853.2:XP_043654182.1,FBpp0085093:XP_016989111.2,XP_039494662.1:XP_023036494.2,XP_034665159.1:XP_002020407.2,XP_002000827.1:XP_030564216.1,XP_017065650.1:XP_002000827.1,XP_034665159.1:XP_034485833.1,XP_002055937.1:XP_023168479.2,XP_017065650.1:XP_043654182.1,XP_002055937.1:XP_002020407.2,XP_033241864.1:XP_002020407.2,XP_033167238.1:XP_002099456.1,XP_030564216.1:XP_032578937.1,XP_039494662.1:XP_037724016.1,XP_002099456.1:XP_016932930.2,XP_001981134.1:XP_022213405.2,XP_017123783.1:XP_020811560.1,XP_001981134.1:XP_033241864.1,XP_016996464.2:XP_017039417.2,XP_039494662.1:XP_043654182.1,XP_017065650.1:XP_034485833.1,XP_002099456.1:XP_023168479.2,XP_017020887.1:XP_002020407.2,XP_017020887.1:XP_023036494.2,XP_001981134.1:XP_023168479.2,XP_043654182.1:XP_017123783.1,XP_002000827.1:XP_016996464.2,XP_033167238.1:XP_001964657.2,XP_001981134.1:XP_016932930.2,XP_033167238.1:XP_001981134.1,XP_032578937.1:XP_002099456.1,XP_002055937.1:XP_020811560.1,XP_034485833.1:XP_002020407.2,XP_033241864.1:XP_020811560.1,XP_002055937.1:XP_023036494.2,FBpp0085093:XP_023036494.2,XP_001981134.1:XP_017969244.1,XP_033167238.1:XP_002020407.2,XP_017100853.2:XP_016932930.2,FBpp0085093:XP_020811560.1,XP_032578937.1:XP_020811560.1,XP_002000827.1:XP_037724016.1,XP_016989111.2:XP_016037048.1,XP_032578937.1:XP_023036494.2,XP_017123783.1:XP_023168479.2,XP_001964657.2:XP_034485833.1,XP_001964657.2:XP_023036494.2,XP_017020887.1:XP_017039417.2,XP_017969244.1:XP_016037048.1,XP_030564216.1:XP_016989111.2,XP_032578937.1:XP_023168479.2,XP_017100853.2:XP_016989111.2,XP_017020887.1:XP_017065650.1,XP_002020407.2:XP_016950833.1,XP_017020887.1:XP_001981134.1,XP_033241864.1:XP_023168479.2,XP_039494662.1:XP_017969244.1,XP_017020887.1:XP_030564216.1,XP_001964657.2:XP_032578937.1,XP_034485833.1:XP_016950833.1,XP_002099456.1:XP_016996464.2,XP_039494662.1:XP_016950833.1,FBpp0085093:XP_032578937.1,XP_017065650.1:XP_017969244.1,XP_034485833.1:XP_016996464.2,XP_023036494.2:XP_002099456.1,XP_016932930.2:XP_017039417.2,XP_043654182.1:XP_016950833.1,XP_002055937.1:XP_030564216.1,FBpp0085093:XP_039494662.1,XP_017020887.1:XP_002055937.1,XP_017065650.1:XP_039494662.1,XP_033167238.1:XP_023168479.2,XP_043654182.1:XP_017969244.1,XP_017020887.1:XP_016932930.2,XP_001964657.2:XP_002099456.1,XP_001964657.2:XP_030564216.1,XP_017065650.1:XP_016037048.1,XP_034485833.1:XP_037724016.1,XP_001981134.1:XP_016037048.1,XP_017100853.2:XP_039494662.1,XP_022213405.2:XP_017969244.1,XP_030564216.1:XP_016996464.2,XP_043654182.1:XP_016037048.1,XP_002000827.1:XP_043654182.1,XP_002055937.1:XP_034485833.1,XP_023036494.2:XP_002020407.2,XP_002000827.1:XP_039494662.1,XP_039494662.1:XP_016037048.1,XP_002055937.1:XP_016932930.2,XP_032578937.1:XP_017039417.2,XP_017100853.2:XP_017123783.1,XP_017065650.1:XP_037724016.1,XP_030564216.1:XP_037724016.1,XP_017123783.1:XP_016037048.1,XP_022213405.2:XP_016989111.2,XP_034665159.1:XP_033241864.1,XP_017100853.2:XP_022213405.2,XP_023036494.2:XP_017039417.2,XP_034485833.1:XP_017039417.2,XP_017020887.1:XP_043654182.1,XP_017065650.1:XP_016996464.2,XP_023168479.2:XP_016989111.2,XP_020811560.1:XP_016996464.2,XP_032578937.1:XP_002020407.2,XP_023036494.2:XP_016996464.2,XP_043654182.1:XP_037724016.1,XP_043654182.1:XP_016989111.2,XP_033167238.1:XP_017039417.2,XP_030564216.1:XP_033241864.1,XP_030564216.1:XP_002020407.2,XP_017065650.1:XP_020811560.1,XP_020811560.1:XP_016932930.2,XP_030564216.1:XP_023168479.2,XP_002000827.1:XP_034485833.1,XP_002055937.1:XP_002000827.1,XP_002000827.1:XP_017123783.1,XP_002020407.2:XP_016989111.2,XP_020811560.1:XP_037724016.1,XP_020811560.1:XP_016989111.2,XP_023036494.2:XP_037724016.1,XP_002000827.1:XP_032578937.1,XP_043654182.1:XP_016932930.2,XP_039494662.1:XP_022213405.2,XP_017100853.2:XP_017969244.1,XP_030564216.1:XP_016932930.2,FBpp0085093:XP_034485833.1,XP_032578937.1:XP_017969244.1,XP_022213405.2:XP_002099456.1,XP_033241864.1:XP_034127295.1,XP_022213405.2:XP_034127295.1,XP_017123783.1:XP_022213405.2,XP_001964657.2:XP_002020407.2,XP_016996464.2:XP_016950833.1,XP_023036494.2:XP_023168479.2,FBpp0085093:XP_043654182.1,XP_002055937.1:XP_039494662.1,XP_016989111.2:XP_017039417.2,XP_033167238.1:XP_043654182.1,XP_017065650.1:XP_016932930.2,XP_033241864.1:XP_022213405.2,XP_002055937.1:XP_033241864.1,XP_023036494.2:XP_020811560.1,XP_017969244.1:XP_017039417.2,XP_017065650.1:XP_002099456.1,XP_002055937.1:XP_032578937.1,XP_023036494.2:XP_034127295.1,XP_002099456.1:XP_017039417.2,FBpp0085093:XP_033241864.1,XP_034485833.1:XP_016932930.2,XP_033167238.1:XP_034485833.1,XP_043654182.1:XP_020811560.1,XP_043654182.1:XP_023036494.2,XP_017100853.2:XP_001964657.2,XP_037724016.1:XP_016996464.2,XP_002000827.1:XP_002020407.2,XP_002099456.1:XP_016950833.1,XP_001981134.1:XP_039494662.1,XP_033241864.1:XP_037724016.1,XP_016950833.1:XP_017039417.2,XP_001964657.2:XP_001981134.1,XP_001964657.2:XP_017065650.1,FBpp0085093:XP_002099456.1,XP_001981134.1:XP_034127295.1,XP_002020407.2:XP_017039417.2,XP_001981134.1:XP_017123783.1,XP_030564216.1:XP_023036494.2,XP_017065650.1:XP_002020407.2,XP_030564216.1:XP_020811560.1,XP_017100853.2:XP_016996464.2,XP_017100853.2:XP_002099456.1,XP_001981134.1:XP_017039417.2,XP_033241864.1:XP_016996464.2,XP_039494662.1:XP_017123783.1,XP_002000827.1:XP_017039417.2,XP_017020887.1:XP_022213405.2,XP_043654182.1:XP_017039417.2,XP_020811560.1:XP_016037048.1,XP_002099456.1:XP_016989111.2,XP_033167238.1:XP_016989111.2,XP_039494662.1:XP_032578937.1,XP_016950833.1:XP_017969244.1,XP_002055937.1:XP_016950833.1,XP_030564216.1:XP_043654182.1,XP_039494662.1:XP_033241864.1,XP_023168479.2:XP_017969244.1,XP_032578937.1:XP_016037048.1,XP_002000827.1:XP_001981134.1,XP_034485833.1:XP_020811560.1,XP_034665159.1:XP_037724016.1,XP_034485833.1:XP_023036494.2,XP_017100853.2:XP_033241864.1,XP_017123783.1:XP_017039417.2,XP_017100853.2:XP_032578937.1,XP_001981134.1:XP_002020407.2,XP_001964657.2:XP_016989111.2,XP_030564216.1:XP_022213405.2,XP_016996464.2:XP_017969244.1,FBpp0085093:XP_023168479.2,XP_001964657.2:XP_022213405.2,XP_022213405.2:XP_016037048.1,XP_017020887.1:XP_020811560.1,XP_043654182.1:XP_016996464.2,XP_033167238.1:XP_016037048.1,XP_002000827.1:XP_016932930.2,XP_001964657.2:XP_002000827.1,FBpp0085093:XP_016996464.2,XP_033167238.1:XP_030564216.1,XP_002000827.1:XP_023168479.2,XP_002055937.1:XP_017065650.1,XP_022213405.2:XP_016996464.2,XP_030564216.1:XP_017969244.1,XP_002000827.1:XP_016989111.2,XP_034127295.1:XP_002020407.2,XP_001981134.1:XP_016989111.2,XP_033167238.1:XP_037724016.1,XP_017123783.1:XP_016950833.1,FBpp0085093:XP_037724016.1,XP_002000827.1:XP_022213405.2,XP_002000827.1:XP_002099456.1,XP_034485833.1:XP_023168479.2,XP_001964657.2:XP_017123783.1,XP_023036494.2:XP_016950833.1,XP_030564216.1:FBpp0085093,XP_037724016.1:XP_016950833.1,XP_016996464.2:XP_016932930.2,XP_030564216.1:XP_001981134.1,XP_033167238.1:XP_016996464.2,XP_002055937.1:XP_001981134.1
2CFB	2B68	4clique	XP_017014069.1:XP_026844157.1,XP_037707811.1:XP_033158723.1,XP_026836207.1:XP_034472243.1,XP_034669639.1:XP_030556785.1,XP_017134186.1:XP_030556785.1,XP_014761374.1:XP_026844157.1,XP_034669639.1:XP_020804509.1,XP_034125184.1:XP_016990016.1,XP_014761374.1:XP_015052104.1,XP_037707811.1:XP_017105085.2,XP_034472243.1:XP_033158723.1,XP_034669639.1:XP_032569689.1,XP_022227876.2:XP_015028726.1,XP_015052104.1:XP_020804509.1,XP_022227876.2:XP_026836207.1,XP_016945524.1:XP_034125184.1,XP_017105085.2:XP_015052104.1,XP_022227876.2:XP_023163137.2,XP_034669639.1:XP_017056534.1,XP_022227876.2:XP_032569689.1,XP_015052104.1:XP_030556785.1,XP_022227876.2:XP_017019267.1,XP_017014069.1:XP_030556785.1,FBpp0080424:XP_037707811.1,XP_016990016.1:XP_037707811.1,XP_034669639.1:XP_015036296.2,XP_026844157.1:XP_017105085.2,XP_017019267.1:XP_015028726.1,XP_026836207.1:XP_023163137.2,FBpp0080424:XP_043644417.1,XP_034472243.1:XP_020804509.1,XP_039480059.1:XP_023163137.2,XP_032569689.1:XP_016990016.1,XP_034472243.1:XP_037707811.1,XP_034669639.1:XP_043644417.1,XP_034472243.1:XP_014761374.1,XP_015028726.1:XP_016964941.1,FBpp0080424:XP_032569689.1,XP_016990016.1:XP_026844157.1,XP_015036296.2:XP_015028726.1,XP_022227876.2:XP_037707811.1,XP_023163137.2:FBpp0080424,XP_026836207.1:XP_015028726.1,XP_017134186.1:XP_015028726.1,XP_016945524.1:XP_014761374.1,XP_023163137.2:XP_017056534.1,XP_017014069.1:XP_020804509.1,XP_016990016.1:XP_015028726.1,XP_017019267.1:XP_043644417.1,XP_026844157.1:XP_015036296.2,XP_014761374.1:XP_016964941.1,XP_023163137.2:XP_017134186.1,XP_032569689.1:XP_015036296.2,XP_017019267.1:XP_033158723.1,XP_026844157.1:XP_017056534.1,XP_016025179.1:XP_037707811.1,XP_046866404.1:XP_017019267.1,XP_034472243.1:XP_015020533.1,XP_023163137.2:XP_016964941.1,XP_014761374.1:XP_017056534.1,XP_032569689.1:XP_017105085.2,XP_023163137.2:XP_030556785.1,XP_034125184.1:XP_015052104.1,XP_030241767.1:XP_033158723.1,XP_022227876.2:XP_034125184.1,XP_016945524.1:XP_015036296.2,XP_023163137.2:XP_017014069.1,XP_016945524.1:XP_016964941.1,XP_026844157.1:XP_030556785.1,XP_034472243.1:XP_017105085.2,XP_015020533.1:XP_033158723.1,XP_039480059.1:XP_037707811.1,XP_015052104.1:XP_017056534.1,XP_030241767.1:XP_037707811.1,XP_016945524.1:XP_037707811.1,XP_023163137.2:XP_020804509.1,XP_015052104.1:XP_043644417.1,XP_039480059.1:XP_015020533.1,XP_037707811.1:XP_016964941.1,XP_039480059.1:XP_043644417.1,XP_017014069.1:XP_016964941.1,XP_014761374.1:XP_020804509.1,XP_022227876.2:XP_017134186.1,XP_039480059.1:XP_033158723.1,XP_017014069.1:XP_015036296.2,XP_037707811.1:XP_043644417.1,XP_026844157.1:XP_020804509.1,XP_015020533.1:XP_037707811.1,XP_015052104.1:XP_016964941.1,XP_016945524.1:XP_015052104.1,XP_026836207.1:XP_017105085.2,XP_037707811.1:XP_017056534.1,XP_030241767.1:XP_039480059.1,XP_026836207.1:XP_030241767.1,XP_039480059.1:XP_015052104.1,FBpp0080424:XP_034472243.1,XP_016025179.1:XP_020804509.1,XP_015020533.1:XP_017056534.1,XP_043644417.1:XP_017056534.1,XP_030241767.1:XP_016964941.1,XP_030241767.1:XP_015036296.2,XP_016945524.1:XP_033158723.1,XP_016025179.1:XP_033158723.1,XP_026836207.1:XP_015020533.1,XP_015036296.2:XP_043644417.1,FBpp0080424:XP_030556785.1,XP_030241767.1:XP_017056534.1,XP_015020533.1:XP_016964941.1,XP_043644417.1:XP_016964941.1,XP_037707811.1:XP_015052104.1,XP_034472243.1:XP_015036296.2,XP_034472243.1:XP_016964941.1,XP_034669639.1:XP_017019267.1,XP_016025179.1:XP_039480059.1,XP_034125184.1:XP_043644417.1,XP_015020533.1:XP_032569689.1,XP_015020533.1:XP_017019267.1,XP_016025179.1:XP_030556785.1,XP_037707811.1:XP_020804509.1,XP_034125184.1:XP_046866404.1,XP_030241767.1:XP_032569689.1,XP_026836207.1:XP_015052104.1,XP_030241767.1:XP_017019267.1,XP_017019267.1:XP_015052104.1,XP_014761374.1:XP_037707811.1,XP_016025179.1:XP_017056534.1,XP_015020533.1:XP_020804509.1,XP_022227876.2:XP_015052104.1,XP_034472243.1:XP_026844157.1,XP_016025179.1:XP_015036296.2,XP_023163137.2:XP_034472243.1,XP_015020533.1:XP_030556785.1,XP_016025179.1:XP_034125184.1,XP_016025179.1:XP_032569689.1,XP_032569689.1:XP_015028726.1,FBpp0080424:XP_016964941.1,XP_039480059.1:XP_034669639.1,XP_022227876.2:XP_017056534.1,XP_034125184.1:XP_015028726.1,FBpp0080424:XP_016945524.1,XP_022227876.2:XP_046866404.1,XP_030241767.1:XP_030556785.1,XP_016990016.1:XP_033158723.1,XP_015036296.2:XP_030556785.1,XP_022227876.2:XP_016964941.1,XP_017134186.1:XP_017014069.1,XP_039480059.1:XP_032569689.1,XP_039480059.1:XP_017019267.1,FBpp0080424:XP_026844157.1,XP_016990016.1:XP_017019267.1,XP_016945524.1:XP_020804509.1,XP_016025179.1:XP_030241767.1,XP_014761374.1:XP_017014069.1,XP_016964941.1:XP_020804509.1,XP_034125184.1:XP_037707811.1,XP_034125184.1:XP_014761374.1,XP_014761374.1:XP_017019267.1,XP_030241767.1:XP_034669639.1,XP_046866404.1:XP_026844157.1,XP_017019267.1:XP_017056534.1,XP_017134186.1:XP_026844157.1,XP_017105085.2:XP_043644417.1,XP_030556785.1:XP_015028726.1,XP_017019267.1:XP_015036296.2,XP_023163137.2:XP_016945524.1,XP_017019267.1:XP_016964941.1,XP_017105085.2:XP_033158723.1,XP_017134186.1:XP_017105085.2,XP_034125184.1:XP_017019267.1,XP_032569689.1:XP_017019267.1,XP_015020533.1:XP_043644417.1,XP_034125184.1:XP_032569689.1,XP_032569689.1:XP_017014069.1,XP_017014069.1:XP_017019267.1,XP_026836207.1:XP_016945524.1,XP_017105085.2:XP_030556785.1,XP_046866404.1:XP_015036296.2,XP_023163137.2:XP_026844157.1,XP_034472243.1:XP_015052104.1,XP_015036296.2:XP_017056534.1,XP_030241767.1:XP_043644417.1,XP_033158723.1:XP_020804509.1,XP_017134186.1:XP_034669639.1,FBpp0080424:XP_016990016.1,XP_039480059.1:XP_014761374.1,XP_039480059.1:XP_015036296.2,XP_017014069.1:XP_033158723.1,FBpp0080424:XP_034669639.1,XP_015052104.1:XP_033158723.1,XP_014761374.1:XP_015028726.1,XP_016025179.1:XP_014761374.1,XP_030241767.1:XP_017014069.1,XP_016025179.1:XP_026844157.1,XP_026836207.1:XP_034125184.1,XP_039480059.1:XP_034125184.1,XP_034669639.1:XP_015028726.1,XP_033158723.1:XP_016964941.1,XP_016990016.1:XP_030556785.1,XP_016945524.1:XP_015020533.1,XP_017056534.1:XP_033158723.1,XP_022227876.2:FBpp0080424,XP_032569689.1:XP_037707811.1,XP_034472243.1:XP_016990016.1,XP_016025179.1:XP_017014069.1,XP_030241767.1:XP_014761374.1,XP_022227876.2:XP_020804509.1,XP_034472243.1:XP_017134186.1,XP_015020533.1:XP_026844157.1,XP_034125184.1:XP_033158723.1,XP_015020533.1:XP_014761374.1,XP_037707811.1:XP_015028726.1,XP_034669639.1:XP_026844157.1,XP_016945524.1:XP_017134186.1,XP_034125184.1:XP_017014069.1,XP_023163137.2:XP_017105085.2,XP_034125184.1:XP_030556785.1,XP_030241767.1:XP_015028726.1,XP_017019267.1:XP_026844157.1,XP_026844157.1:XP_015052104.1,XP_017134186.1:XP_017056534.1,XP_016945524.1:XP_034669639.1,XP_017134186.1:XP_037707811.1,XP_026836207.1:XP_026844157.1,XP_032569689.1:XP_020804509.1,XP_022227876.2:XP_016945524.1,XP_030241767.1:XP_016990016.1,XP_016945524.1:XP_016990016.1,XP_034472243.1:XP_015028726.1,FBpp0080424:XP_015020533.1,XP_039480059.1:XP_017134186.1,XP_016990016.1:XP_016964941.1,XP_017134186.1:XP_015052104.1,XP_022227876.2:XP_033158723.1,XP_015028726.1:XP_017056534.1,XP_023163137.2:XP_016990016.1,XP_022227876.2:XP_039480059.1,XP_016990016.1:XP_017014069.1,FBpp0080424:XP_017105085.2,XP_017134186.1:XP_043644417.1,XP_015020533.1:XP_017134186.1,XP_026836207.1:XP_020804509.1,XP_016945524.1:XP_015028726.1,XP_014761374.1:XP_017105085.2,XP_032569689.1:XP_017056534.1,XP_039480059.1:XP_015028726.1,XP_034125184.1:XP_034669639.1,XP_014761374.1:XP_015036296.2,XP_026844157.1:XP_016964941.1,XP_026836207.1:FBpp0080424,XP_022227876.2:XP_016025179.1,XP_030241767.1:XP_034472243.1,XP_026844157.1:XP_043644417.1,XP_017105085.2:XP_015036296.2,FBpp0080424:XP_015028726.1,XP_032569689.1:XP_016964941.1,XP_016945524.1:XP_032569689.1,XP_026836207.1:XP_039480059.1,XP_023163137.2:XP_033158723.1,XP_017014069.1:XP_015052104.1,XP_026836207.1:XP_017134186.1,FBpp0080424:XP_014761374.1,XP_034472243.1:XP_032569689.1,XP_016990016.1:XP_014761374.1,XP_022227876.2:XP_034472243.1,XP_043644417.1:XP_033158723.1,XP_017014069.1:XP_017056534.1,XP_015020533.1:XP_015052104.1,XP_034669639.1:XP_016990016.1,FBpp0080424:XP_017134186.1,XP_037707811.1:XP_015036296.2,XP_016025179.1:XP_023163137.2,XP_030241767.1:XP_015052104.1,XP_026836207.1:XP_017019267.1,XP_016025179.1:XP_015028726.1,XP_016025179.1:XP_043644417.1,FBpp0080424:XP_034125184.1,XP_022227876.2:XP_014761374.1,XP_037707811.1:XP_017019267.1,XP_026836207.1:XP_037707811.1,XP_023163137.2:XP_015020533.1,XP_034125184.1:XP_017056534.1,XP_034669639.1:XP_017105085.2,XP_034472243.1:XP_016945524.1,XP_034125184.1:XP_015036296.2,XP_016025179.1:FBpp0080424,XP_030241767.1:XP_023163137.2,XP_034125184.1:XP_016964941.1,XP_034472243.1:XP_043644417.1,XP_034669639.1:XP_014761374.1,XP_032569689.1:XP_015052104.1,XP_023163137.2:XP_015052104.1,XP_022227876.2:XP_017105085.2,XP_023163137.2:XP_017019267.1,XP_039480059.1:FBpp0080424,XP_034669639.1:XP_016964941.1,XP_016025179.1:XP_026836207.1,XP_026836207.1:XP_034669639.1,XP_032569689.1:XP_026844157.1,XP_034472243.1:XP_030556785.1,XP_034125184.1:XP_026844157.1,XP_016025179.1:XP_016945524.1,XP_022227876.2:XP_015020533.1,XP_022227876.2:XP_043644417.1,XP_034669639.1:XP_017014069.1,XP_017105085.2:XP_015028726.1,XP_034669639.1:XP_015052104.1,XP_016025179.1:XP_017019267.1,FBpp0080424:XP_033158723.1,XP_030556785.1:XP_017056534.1,XP_017019267.1:XP_020804509.1,XP_022227876.2:XP_030241767.1,XP_016025179.1:XP_034472243.1,XP_030556785.1:XP_016964941.1,XP_039480059.1:XP_030556785.1,XP_026836207.1:XP_033158723.1,XP_017056534.1:XP_020804509.1,XP_016025179.1:XP_015020533.1,XP_016990016.1:XP_017105085.2,XP_034669639.1:XP_033158723.1,FBpp0080424:XP_017019267.1,XP_015020533.1:XP_034669639.1,FBpp0080424:XP_017014069.1,XP_026836207.1:XP_043644417.1,XP_037707811.1:XP_030556785.1,XP_014761374.1:XP_030556785.1,XP_015036296.2:XP_020804509.1,XP_016945524.1:XP_026844157.1,XP_023163137.2:XP_043644417.1,XP_017134186.1:XP_014761374.1,XP_016025179.1:XP_015052104.1,XP_030556785.1:XP_020804509.1,XP_014761374.1:XP_033158723.1,XP_032569689.1:XP_043644417.1,XP_015020533.1:XP_034125184.1,XP_039480059.1:XP_020804509.1,XP_026836207.1:XP_017014069.1,XP_016945524.1:XP_017019267.1,XP_023163137.2:XP_015036296.2,XP_030241767.1:XP_034125184.1,FBpp0080424:XP_020804509.1,XP_034125184.1:XP_017105085.2,XP_016025179.1:XP_034669639.1,XP_043644417.1:XP_020804509.1,XP_015036296.2:XP_016964941.1,XP_017019267.1:XP_030556785.1,XP_026836207.1:XP_016964941.1,XP_026836207.1:XP_015036296.2,XP_034472243.1:XP_017019267.1,XP_015028726.1:XP_033158723.1,XP_017056534.1:XP_016964941.1,XP_030241767.1:XP_015020533.1,XP_016945524.1:XP_017056534.1,XP_026836207.1:XP_017056534.1,XP_039480059.1:XP_017056534.1,XP_023163137.2:XP_015028726.1,XP_015020533.1:XP_017014069.1,XP_017014069.1:XP_043644417.1,XP_022227876.2:XP_034669639.1,XP_015036296.2:XP_015052104.1,XP_039480059.1:XP_016964941.1,XP_017134186.1:XP_016990016.1,XP_039480059.1:XP_016945524.1,XP_026844157.1:XP_015028726.1,XP_026836207.1:XP_032569689.1,XP_030241767.1:XP_016945524.1,XP_037707811.1:XP_026844157.1,XP_039480059.1:XP_017014069.1,XP_015036296.2:XP_033158723.1,XP_022227876.2:XP_016990016.1,XP_016945524.1:XP_043644417.1,XP_039480059.1:XP_034472243.1,XP_023163137.2:XP_037707811.1,XP_023163137.2:XP_014761374.1,XP_015020533.1:XP_015036296.2,XP_037707811.1:XP_017014069.1,XP_030241767.1:XP_026844157.1,XP_015052104.1:XP_015028726.1,XP_016025179.1:XP_016990016.1,XP_015020533.1:XP_017105085.2,XP_023163137.2:XP_034669639.1,XP_034472243.1:XP_017056534.1,XP_034125184.1:XP_017134186.1,XP_030241767.1:XP_017105085.2,XP_023163137.2:XP_032569689.1,XP_023163137.2:XP_034125184.1,XP_017134186.1:XP_015036296.2,XP_015020533.1:XP_015028726.1,XP_022227876.2:XP_017014069.1,XP_039480059.1:XP_016990016.1,XP_022227876.2:XP_026844157.1,XP_017134186.1:XP_016964941.1,XP_016025179.1:XP_016964941.1,XP_030241767.1:XP_020804509.1,XP_034472243.1:XP_017014069.1,XP_016025179.1:XP_017134186.1,XP_034669639.1:XP_046866404.1,XP_026836207.1:XP_014761374.1,XP_030556785.1:XP_043644417.1,FBpp0080424:XP_015036296.2,XP_016990016.1:XP_043644417.1,XP_016025179.1:XP_017105085.2,XP_015020533.1:XP_016990016.1,XP_030241767.1:FBpp0080424,XP_016990016.1:XP_017056534.1,XP_017105085.2:XP_020804509.1,XP_034125184.1:XP_020804509.1,FBpp0080424:XP_017056534.1,XP_016945524.1:XP_030556785.1,XP_022227876.2:XP_015036296.2,XP_034669639.1:XP_037707811.1,XP_016990016.1:XP_015036296.2,XP_030556785.1:XP_033158723.1,XP_039480059.1:XP_017105085.2,XP_030241767.1:XP_017134186.1,XP_016990016.1:XP_015052104.1,XP_017134186.1:XP_033158723.1,FBpp0080424:XP_015052104.1,XP_017134186.1:XP_020804509.1,XP_039480059.1:XP_026844157.1,XP_032569689.1:XP_014761374.1,XP_017014069.1:XP_015028726.1,XP_017105085.2:XP_017056534.1,XP_016990016.1:XP_020804509.1,XP_026844157.1:XP_033158723.1,XP_026836207.1:XP_016990016.1,XP_017105085.2:XP_016964941.1,XP_026836207.1:XP_030556785.1,XP_014761374.1:XP_043644417.1,XP_034472243.1:XP_034669639.1,XP_032569689.1:XP_033158723.1,XP_017134186.1:XP_017019267.1,XP_016945524.1:XP_017105085.2,XP_017134186.1:XP_032569689.1,XP_022227876.2:XP_030556785.1,XP_017019267.1:XP_017105085.2,XP_017014069.1:XP_017105085.2,XP_032569689.1:XP_030556785.1,XP_015028726.1:XP_020804509.1,XP_043644417.1:XP_015028726.1,XP_034472243.1:XP_034125184.1
035F	2B69	4clique	XP_002088964.1:XP_017105309.2,XP_034134502.1:XP_017025404.1,XP_039502126.1:XP_017013657.2,XP_020798090.1:XP_033154278.1,XP_016942918.1:XP_017105787.2,XP_034134502.1:XP_034666535.1,XP_034651358.1:XP_016026497.1,XP_037716445.1:XP_017105787.2,XP_017004708.2:XP_041675753.1,XP_020798090.1:XP_034651358.1,FBpp0079515:XP_001356361.3,XP_016026497.1:XP_002015730.1,XP_017004708.2:XP_016957026.2,XP_034475769.1:XP_030244289.1,XP_020798090.1:XP_017044783.1,XP_017075023.2:XP_017025404.1,XP_033154278.1:XP_002015730.1,XP_016026497.1:XP_017044783.1,XP_016976820.2:XP_017013657.2,XP_017013657.2:XP_002078806.1,XP_001970463.1:XP_034137910.1,XP_023032381.1:XP_034666535.1,XP_037716445.1:XP_002006192.1,FBpp0079515:XP_020800503.1,XP_034651358.1:XP_041675753.1,XP_002078806.1:XP_017105309.2,XP_001964914.1:XP_002067116.2,XP_016976820.2:XP_017105309.2,XP_033154278.1:XP_016026497.1,XP_002015730.1:XP_017044783.1,XP_017013657.2:XP_002036369.2,XP_001985942.1:XP_001360299.1,FBpp0087824:XP_016942918.1,XP_033173554.1:XP_017075023.2,XP_002014484.1:XP_017013657.2,XP_017013657.2:XP_002088964.1,XP_017004708.2:XP_001360299.1,XP_041675753.1:XP_017044783.1,XP_033173554.1:XP_002067116.2,XP_001356361.3:XP_034666535.1,XP_017004708.2:XP_033154278.1,XP_017013657.2:XP_034666535.1,XP_034134502.1:XP_023166354.2,XP_037708270.1:XP_017025404.1,XP_033173554.1:XP_017105309.2,XP_017004708.2:XP_001985942.1,XP_039502126.1:XP_016924152.1,XP_016026497.1:XP_034137910.1,XP_020800503.1:XP_043648394.1,XP_033173554.1:XP_034666535.1,XP_037708270.1:XP_017075023.2,XP_002078806.1:XP_034666535.1,XP_001985942.1:XP_016957026.2,XP_016924152.1:XP_034134502.1,XP_016976820.2:XP_043950035.1,XP_033173554.1:XP_043950035.1,XP_034134502.1:XP_030573641.1,XP_034134502.1:XP_030573654.1,XP_016942918.1:XP_017044783.1,XP_043950035.1:XP_002078806.1,XP_002014484.1:FBpp0079515,XP_034134502.1:FBpp0079515,XP_001964914.1:XP_017025404.1,XP_023032381.1:XP_020800503.1,FBpp0087824:XP_041675753.1,XP_017004708.2:XP_023166354.2,FBpp0079515:XP_017105309.2,XP_037708270.1:XP_001356361.3,XP_016942918.1:XP_016957026.2,XP_001356361.3:XP_020800503.1,XP_039502126.1:XP_016976820.2,XP_016924152.1:XP_017105309.2,XP_034651358.1:XP_017004708.2,XP_016924152.1:XP_002088964.1,FBpp0087824:XP_033154278.1,XP_037708270.1:XP_017013657.2,XP_034134502.1:XP_034475769.1,XP_043950035.1:XP_002088964.1,XP_020798090.1:XP_002006192.1,XP_034134502.1:XP_020800503.1,XP_017004708.2:XP_017105787.2,XP_002014484.1:XP_002067116.2,XP_037708270.1:XP_034134502.1,XP_017004708.2:XP_002006192.1,XP_020798090.1:XP_030244289.1,XP_002014484.1:XP_017025404.1,XP_017075023.2:XP_020800503.1,XP_002006192.1:XP_016957026.2,FBpp0079515:XP_002036369.2,XP_033173554.1:XP_002036369.2,XP_002014484.1:XP_039502126.1,FBpp0087824:XP_001985942.1,XP_002014484.1:XP_017075023.2,XP_030244289.1:XP_016957026.2,XP_039502126.1:XP_017025404.1,XP_033173554.1:FBpp0079515,XP_002014484.1:XP_016976820.2,XP_017075023.2:XP_001356361.3,XP_020798090.1:XP_016026497.1,FBpp0087824:XP_034137910.1,XP_037716445.1:XP_041675753.1,XP_002014484.1:XP_002078806.1,XP_037716445.1:XP_001360299.1,XP_041675753.1:XP_016957026.2,XP_034651358.1:XP_017044783.1,XP_001964914.1:XP_002088964.1,XP_041675753.1:XP_002015730.1,XP_034134502.1:XP_023032381.1,XP_002014484.1:XP_034666535.1,XP_002078806.1:XP_017075023.2,XP_002014484.1:XP_001356361.3,XP_034134502.1:XP_043648394.1,XP_016976820.2:XP_043648394.1,XP_016976820.2:XP_017075023.2,XP_016026497.1:XP_041675753.1,XP_001356361.3:XP_017105309.2,XP_020798090.1:XP_041675753.1,XP_016924152.1:XP_020800503.1,XP_037708270.1:XP_043950035.1,XP_043950035.1:XP_020800503.1,XP_037708270.1:XP_016924152.1,XP_037708270.1:XP_020800503.1,XP_016924152.1:XP_043950035.1,XP_033173554.1:XP_002088964.1,XP_033154278.1:XP_030244289.1,XP_017025404.1:XP_002088964.1,XP_020800503.1:XP_017105309.2,XP_034137910.1:XP_017044783.1,XP_037716445.1:FBpp0087824,XP_030573641.1:XP_017075023.2,XP_030573654.1:XP_017075023.2,XP_001985942.1:XP_030244289.1,XP_001970463.1:XP_016026497.1,FBpp0087824:XP_002006192.1,XP_002067116.2:XP_001356361.3,XP_016976820.2:XP_034666535.1,XP_020798090.1:XP_034137910.1,XP_034475769.1:XP_001985942.1,XP_002014484.1:XP_043648394.1,XP_034134502.1:XP_001356361.3,XP_001970463.1:XP_002015730.1,XP_034134502.1:XP_017013657.2,XP_030573641.1:XP_033154278.1,XP_030573654.1:XP_033154278.1,XP_039502126.1:XP_001964914.1,FBpp0087824:XP_017105787.2,XP_034651358.1:XP_034137910.1,XP_002067116.2:XP_002078806.1,XP_034137910.1:XP_016957026.2,XP_023032381.1:XP_017025404.1,XP_001360299.1:XP_002015730.1,XP_002006192.1:XP_023166354.2,XP_002067116.2:XP_016976820.2,XP_034134502.1:XP_002078806.1,XP_034134502.1:XP_030244289.1,FBpp0087824:XP_001360299.1,XP_002014484.1:XP_001964914.1,XP_030573641.1:XP_034666535.1,XP_030573654.1:XP_034666535.1,XP_033154278.1:XP_023166354.2,XP_023166354.2:XP_030244289.1,XP_020798090.1:XP_001970463.1,XP_034134502.1:XP_002006192.1,XP_016026497.1:XP_017105787.2,XP_043950035.1:XP_017075023.2,XP_017044783.1:XP_030244289.1,XP_039502126.1:XP_002078806.1,XP_017004708.2:XP_017044783.1,XP_001985942.1:XP_002015730.1,XP_030573641.1:XP_001985942.1,XP_030573654.1:XP_001985942.1,XP_033154278.1:XP_041675753.1,XP_030573641.1:XP_002006192.1,XP_030573654.1:XP_002006192.1,XP_039502126.1:XP_033173554.1,XP_039502126.1:XP_034134502.1,XP_002006192.1:XP_017044783.1,XP_030573641.1:XP_017105787.2,XP_030573654.1:XP_017105787.2,XP_037716445.1:XP_016026497.1,XP_001970463.1:XP_016957026.2,XP_017105787.2:XP_034137910.1,XP_039502126.1:XP_001356361.3,XP_030573641.1:XP_001360299.1,XP_030573654.1:XP_001360299.1,XP_034134502.1:XP_002067116.2,XP_002014484.1:XP_020800503.1,XP_037708270.1:XP_017105309.2,XP_002006192.1:XP_030244289.1,XP_020798090.1:XP_017105787.2,XP_041675753.1:XP_001360299.1,XP_016924152.1:XP_001356361.3,XP_034475769.1:XP_002006192.1,XP_043648394.1:XP_002088964.1,XP_016942918.1:XP_034137910.1,XP_039502126.1:XP_020800503.1,XP_037716445.1:XP_017004708.2,XP_037716445.1:XP_030244289.1,XP_033173554.1:XP_017013657.2,FBpp0079515:XP_017013657.2,XP_001970463.1:XP_001360299.1,XP_016924152.1:FBpp0079515,XP_017105787.2:XP_016957026.2,XP_023166354.2:XP_001985942.1,XP_001964914.1:XP_017105309.2,XP_020798090.1:XP_023166354.2,XP_001360299.1:XP_016957026.2,XP_002014484.1:XP_023032381.1,XP_037708270.1:XP_001964914.1,XP_037708270.1:XP_002036369.2,XP_023166354.2:XP_002015730.1,XP_020798090.1:FBpp0087824,XP_001964914.1:XP_043950035.1,XP_037716445.1:XP_033154278.1,XP_016924152.1:XP_001964914.1,FBpp0087824:XP_016026497.1,XP_002078806.1:XP_043648394.1,XP_016924152.1:XP_017025404.1,XP_039502126.1:FBpp0079515,XP_033173554.1:XP_043648394.1,XP_043950035.1:XP_017025404.1,XP_001970463.1:FBpp0087824,XP_034666535.1:XP_017105309.2,XP_033154278.1:XP_016957026.2,FBpp0087824:XP_016957026.2,XP_020800503.1:XP_002088964.1,XP_002014484.1:XP_034134502.1,XP_001356361.3:XP_043648394.1,XP_017025404.1:XP_017105309.2,FBpp0087824:XP_002015730.1,XP_034666535.1:XP_043648394.1,XP_033154278.1:XP_001985942.1,XP_002014484.1:XP_017105309.2,XP_034651358.1:XP_016942918.1,XP_037708270.1:XP_039502126.1,XP_034475769.1:XP_023166354.2,XP_020798090.1:XP_030573641.1,XP_020798090.1:XP_030573654.1,XP_034134502.1:XP_002036369.2,XP_030573641.1:XP_016026497.1,XP_030573654.1:XP_016026497.1,FBpp0079515:XP_043950035.1,XP_039502126.1:XP_017105309.2,XP_033154278.1:XP_034137910.1,XP_001964914.1:XP_017075023.2,XP_001970463.1:XP_034651358.1,XP_001970463.1:XP_017105787.2,XP_017075023.2:XP_043648394.1,XP_030573641.1:XP_002015730.1,XP_030573654.1:XP_002015730.1,XP_034134502.1:XP_016976820.2,XP_001970463.1:XP_033154278.1,XP_030573641.1:XP_016957026.2,XP_030573654.1:XP_016957026.2,FBpp0079515:XP_002067116.2,XP_002015730.1:XP_034137910.1,XP_034134502.1:XP_001985942.1,XP_017044783.1:XP_016957026.2,XP_034134502.1:XP_001964914.1,XP_037716445.1:XP_030573641.1,XP_037716445.1:XP_030573654.1,XP_002036369.2:XP_002088964.1,XP_002014484.1:XP_002036369.2,XP_034666535.1:XP_030244289.1,FBpp0079515:XP_043648394.1,XP_017105787.2:XP_002015730.1,XP_037716445.1:XP_016942918.1,XP_001964914.1:XP_001356361.3,XP_002006192.1:XP_034666535.1,XP_034651358.1:XP_017105787.2,XP_020798090.1:XP_037716445.1,XP_017004708.2:XP_030244289.1,XP_002006192.1:XP_016942918.1,XP_002015730.1:XP_016957026.2,XP_001964914.1:XP_023032381.1,XP_016976820.2:XP_002078806.1,XP_039502126.1:XP_034666535.1,XP_017025404.1:XP_020800503.1,XP_016942918.1:XP_030244289.1,XP_017004708.2:XP_016942918.1,XP_002006192.1:XP_017105787.2,XP_037716445.1:XP_034651358.1,XP_037716445.1:XP_016957026.2,XP_002078806.1:XP_002036369.2,XP_037708270.1:XP_043648394.1,XP_016976820.2:XP_002036369.2,XP_020798090.1:XP_002015730.1,FBpp0087824:XP_023166354.2,XP_016942918.1:XP_001360299.1,XP_033173554.1:XP_001356361.3,XP_033154278.1:XP_017044783.1,XP_001970463.1:XP_030573641.1,XP_001970463.1:XP_030573654.1,XP_043648394.1:XP_017105309.2,XP_016924152.1:XP_016976820.2,XP_016924152.1:XP_033173554.1,XP_001964914.1:XP_043648394.1,XP_016924152.1:XP_002078806.1,XP_039502126.1:XP_002036369.2,FBpp0087824:XP_030573641.1,FBpp0087824:XP_030573654.1,XP_017075023.2:XP_034666535.1,XP_037708270.1:FBpp0079515,XP_016976820.2:XP_002088964.1,XP_001970463.1:XP_016942918.1,XP_034666535.1:XP_002088964.1,XP_017013657.2:XP_017105309.2,XP_002036369.2:XP_017025404.1,XP_017105787.2:XP_001360299.1,XP_023166354.2:XP_017044783.1,XP_037708270.1:XP_002067116.2,XP_020798090.1:XP_016942918.1,XP_033154278.1:XP_017105787.2,XP_043950035.1:XP_017013657.2,FBpp0087824:XP_034651358.1,XP_002006192.1:XP_001985942.1,XP_002014484.1:XP_002088964.1,XP_001964914.1:FBpp0079515,XP_001970463.1:XP_023166354.2,XP_017105787.2:XP_001985942.1,XP_030573641.1:XP_017044783.1,XP_030573654.1:XP_017044783.1,XP_039502126.1:XP_043950035.1,XP_034134502.1:XP_017105309.2,XP_039502126.1:XP_002088964.1,XP_016026497.1:XP_001360299.1,XP_016942918.1:XP_002015730.1,XP_037716445.1:XP_001985942.1,XP_017075023.2:XP_017105309.2,XP_001985942.1:XP_017075023.2,XP_002067116.2:XP_017013657.2,XP_016942918.1:XP_016026497.1,XP_037716445.1:XP_017044783.1,XP_002036369.2:XP_034666535.1,XP_001964914.1:XP_033173554.1,XP_023166354.2:XP_017105787.2,XP_002078806.1:XP_017025404.1,XP_016976820.2:XP_017025404.1,XP_020798090.1:XP_016957026.2,XP_023166354.2:XP_001360299.1,XP_016026497.1:XP_016957026.2,XP_002067116.2:XP_017075023.2,XP_002006192.1:XP_002015730.1,XP_017105787.2:XP_017044783.1,XP_001985942.1:XP_034666535.1,XP_002014484.1:XP_016924152.1,XP_001964914.1:XP_034666535.1,XP_017025404.1:XP_034666535.1,XP_002015730.1:XP_030244289.1,XP_017013657.2:XP_020800503.1,XP_030573641.1:XP_017004708.2,XP_030573654.1:XP_017004708.2,XP_001985942.1:XP_017044783.1,XP_016924152.1:XP_017013657.2,XP_017075023.2:XP_002036369.2,XP_002067116.2:XP_002088964.1,XP_034651358.1:XP_002015730.1,XP_001964914.1:XP_016976820.2,XP_002067116.2:XP_017105309.2,XP_037716445.1:XP_002015730.1,XP_001964914.1:XP_002078806.1,XP_016924152.1:XP_043648394.1,XP_043950035.1:XP_043648394.1,XP_017013657.2:XP_001356361.3,XP_033173554.1:XP_017025404.1,XP_002078806.1:XP_001356361.3,XP_017075023.2:XP_030244289.1,XP_016976820.2:XP_001356361.3,XP_030573641.1:XP_016942918.1,XP_030573654.1:XP_016942918.1,XP_002006192.1:XP_017075023.2,XP_034651358.1:XP_033154278.1,XP_001356361.3:XP_002036369.2,XP_033173554.1:XP_016976820.2,XP_002078806.1:XP_002088964.1,XP_039502126.1:XP_017075023.2,XP_033173554.1:XP_002078806.1,XP_016942918.1:XP_023166354.2,FBpp0087824:XP_017044783.1,XP_017013657.2:XP_017075023.2,XP_016924152.1:XP_002036369.2,FBpp0079515:XP_017025404.1,XP_039502126.1:XP_002067116.2,XP_030573641.1:XP_023166354.2,XP_030573654.1:XP_023166354.2,XP_002036369.2:XP_020800503.1,XP_001356361.3:XP_002088964.1,XP_034134502.1:XP_017075023.2,XP_002006192.1:XP_001360299.1,XP_016942918.1:XP_041675753.1,XP_023166354.2:XP_034666535.1,XP_001964914.1:XP_002036369.2,XP_001360299.1:XP_030244289.1,XP_002014484.1:XP_033173554.1,XP_039502126.1:XP_043648394.1,XP_034134502.1:XP_033173554.1,XP_034134502.1:XP_002088964.1,XP_002014484.1:XP_037708270.1,XP_016026497.1:XP_023166354.2,XP_016924152.1:XP_034666535.1,XP_033154278.1:XP_016942918.1,XP_017013657.2:XP_043648394.1,XP_002006192.1:XP_033154278.1,XP_001360299.1:XP_017044783.1,XP_002067116.2:XP_002036369.2,XP_017075023.2:XP_002088964.1,FBpp0079515:XP_034666535.1,XP_001970463.1:XP_017044783.1,XP_023166354.2:XP_016957026.2,XP_020798090.1:XP_001360299.1,XP_033154278.1:XP_001360299.1,FBpp0087824:XP_030244289.1,XP_017025404.1:XP_043648394.1,FBpp0087824:XP_017004708.2,XP_037716445.1:XP_023166354.2,XP_023166354.2:XP_017075023.2,XP_016924152.1:XP_002067116.2,XP_037708270.1:XP_002078806.1,XP_002078806.1:XP_020800503.1,XP_002036369.2:XP_043648394.1,XP_034651358.1:XP_001360299.1,XP_002006192.1:XP_016026497.1,XP_001970463.1:XP_017004708.2,XP_037708270.1:XP_016976820.2,XP_016026497.1:XP_001985942.1,XP_001970463.1:XP_030244289.1,XP_016976820.2:XP_020800503.1,FBpp0079515:XP_002088964.1,XP_017004708.2:XP_016026497.1,XP_016026497.1:XP_030244289.1,XP_037716445.1:XP_034137910.1,XP_043950035.1:XP_002036369.2,XP_016924152.1:XP_017075023.2,XP_001970463.1:XP_002006192.1,XP_001964914.1:XP_020800503.1,XP_034475769.1:XP_034666535.1,XP_002067116.2:XP_043648394.1,XP_001964914.1:XP_017013657.2,XP_037716445.1:XP_001970463.1,XP_020800503.1:XP_034666535.1,XP_017013657.2:XP_017025404.1,XP_037708270.1:XP_034666535.1,FBpp0079515:XP_017075023.2,XP_002036369.2:XP_017105309.2,XP_017004708.2:XP_034137910.1,XP_001356361.3:XP_017025404.1,XP_017004708.2:XP_002015730.1,XP_030573641.1:XP_030244289.1,XP_030573654.1:XP_030244289.1,FBpp0079515:XP_016976820.2,XP_034651358.1:XP_016957026.2,XP_037708270.1:XP_002088964.1,XP_034475769.1:XP_030573641.1,XP_034475769.1:XP_030573654.1,XP_017105787.2:XP_030244289.1,XP_016942918.1:XP_001985942.1,FBpp0079515:XP_002078806.1,XP_001360299.1:XP_034137910.1,XP_037708270.1:XP_033173554.1,XP_033173554.1:XP_020800503.1,XP_020798090.1:XP_017004708.2
0D0E	2B6A	4clique	XP_001969212.1:XP_002002908.2,XP_039501177.1:XP_002019019.1,XP_002036243.1:XP_023032493.1,XP_032592167.1:XP_044250846.1,XP_034666655.1:XP_017068596.2,XP_001969212.1:XP_039501177.1,XP_002036243.1:XP_016979666.1,XP_033170162.1:XP_002135740.2,XP_037711049.1:XP_044250846.1,XP_023032493.1:XP_043650154.1,XP_039501177.1:XP_034134630.1,XP_002078679.1:XP_002135740.2,XP_041448173.1:FBpp0079306,XP_002088832.1:XP_034666655.1,XP_020800728.1:XP_017068596.2,XP_020807883.1:XP_017068596.2,XP_017099771.2:XP_016964426.1,XP_030241190.1:XP_016979666.1,XP_017060644.1:XP_002078679.1,XP_002002908.2:XP_030561753.1,XP_002002908.2:XP_017022555.1,XP_016945569.1:XP_002019019.1,XP_034473521.1:XP_030241190.1,XP_002019019.1:XP_017099771.2,XP_002057567.2:XP_017068596.2,XP_039501177.1:XP_044250846.1,XP_002002908.2:XP_016945569.1,XP_037711049.1:XP_002036243.1,XP_034473521.1:XP_033170162.1,XP_002057567.2:XP_033170162.1,XP_016979666.1:XP_044250846.1,XP_030241190.1:XP_044250846.1,XP_002078679.1:XP_023177481.2,XP_034666655.1:XP_002019019.1,XP_002078679.1:XP_020800728.1,XP_002078679.1:XP_020807883.1,XP_002088832.1:XP_002036243.1,XP_002036243.1:XP_001988058.1,XP_022225957.2:XP_043650154.1,XP_022225957.2:XP_002135740.2,XP_037711049.1:XP_039501177.1,XP_022225957.2:XP_017099771.2,XP_017060644.1:XP_032592167.1,FBpp0079306:XP_017068596.2,XP_041448173.1:XP_020800728.1,XP_041448173.1:XP_020807883.1,XP_022225957.2:XP_002078679.1,XP_017022555.1:XP_017099771.2,XP_001962580.3:XP_017068596.2,XP_020800728.1:XP_016964426.1,XP_020807883.1:XP_016964426.1,XP_002019019.1:XP_002135740.2,XP_023177481.2:XP_017099771.2,XP_002036243.1:XP_034134630.1,XP_002002908.2:XP_002019019.1,XP_002088832.1:XP_002019019.1,XP_043650154.1:XP_030561753.1,XP_022225957.2:XP_023177481.2,XP_039501177.1:XP_033170162.1,XP_037711049.1:XP_020800728.1,XP_037711049.1:XP_020807883.1,XP_002036243.1:XP_002002908.2,FBpp0079306:XP_034666655.1,XP_002036243.1:XP_017022555.1,XP_039501177.1:XP_017121239.2,XP_017121239.2:XP_017099771.2,XP_001969212.1:XP_001962580.3,XP_002036243.1:XP_020800728.1,XP_002036243.1:XP_020807883.1,XP_002019019.1:XP_017068596.2,XP_020800728.1:XP_044250846.1,XP_020807883.1:XP_044250846.1,XP_034134630.1:XP_017121239.2,XP_002036243.1:XP_033170162.1,XP_022225957.2:XP_033170162.1,XP_039501177.1:XP_023177481.2,XP_020800728.1:XP_016979666.1,XP_020807883.1:XP_016979666.1,XP_002088832.1:XP_017068596.2,XP_030241190.1:XP_023177481.2,XP_023177481.2:XP_016979666.1,XP_001969212.1:XP_030241190.1,FBpp0079306:XP_017060644.1,XP_001969212.1:XP_017121239.2,XP_034473521.1:XP_002002908.2,XP_037711049.1:XP_017099771.2,XP_041448173.1:XP_044250846.1,XP_001962580.3:XP_016945569.1,XP_023177481.2:XP_044250846.1,XP_002078679.1:XP_016979666.1,XP_030241190.1:XP_017121239.2,XP_043650154.1:XP_044250846.1,XP_002057567.2:XP_002078679.1,XP_030561753.1:XP_044250846.1,XP_030241190.1:XP_033170162.1,XP_041448173.1:XP_037711049.1,XP_037711049.1:XP_023177481.2,XP_033170162.1:XP_030561753.1,XP_002078679.1:XP_016945569.1,FBpp0079306:XP_016979666.1,XP_017022555.1:XP_017068596.2,XP_002036243.1:XP_016964426.1,XP_017060644.1:XP_016964426.1,XP_001969212.1:XP_022225957.2,XP_030241190.1:XP_030561753.1,XP_034134630.1:XP_017099771.2,XP_002078679.1:XP_030561753.1,XP_002088832.1:XP_034134630.1,XP_002036243.1:XP_044250846.1,XP_002036243.1:XP_002019019.1,XP_023032493.1:XP_039501177.1,XP_001969212.1:XP_043650154.1,XP_037711049.1:XP_016979666.1,XP_030561753.1:XP_002135740.2,FBpp0079306:XP_044250846.1,XP_002036243.1:XP_001962580.3,XP_023177481.2:XP_016964426.1,XP_016945569.1:XP_001988058.1,XP_001969212.1:XP_017022555.1,FBpp0079306:XP_002057567.2,XP_002036243.1:XP_002135740.2,XP_001969212.1:XP_034134630.1,XP_001969212.1:XP_002078679.1,XP_002088832.1:XP_002002908.2,XP_002078679.1:XP_034134630.1,XP_030561753.1:XP_017099771.2,XP_002057567.2:XP_023032493.1,XP_034134630.1:XP_016979666.1,XP_033170162.1:XP_017068596.2,XP_043650154.1:XP_023177481.2,XP_017022555.1:XP_044250846.1,XP_017121239.2:XP_017068596.2,XP_016945569.1:XP_017099771.2,XP_001969212.1:XP_001988058.1,XP_017022555.1:XP_016945569.1,XP_023032493.1:XP_016945569.1,XP_002088832.1:XP_033170162.1,XP_001969212.1:XP_037711049.1,XP_002078679.1:XP_043650154.1,XP_043650154.1:XP_017121239.2,XP_002078679.1:XP_017099771.2,XP_023177481.2:XP_017068596.2,XP_002088832.1:XP_016979666.1,XP_002088832.1:XP_030241190.1,XP_002088832.1:XP_017121239.2,XP_043650154.1:XP_033170162.1,XP_037711049.1:XP_034134630.1,XP_017022555.1:XP_039501177.1,XP_039501177.1:XP_030561753.1,XP_001969212.1:XP_044250846.1,FBpp0079306:XP_023177481.2,XP_002057567.2:XP_037711049.1,XP_001962580.3:XP_034134630.1,XP_002078679.1:XP_017068596.2,FBpp0079306:XP_017099771.2,XP_001962580.3:XP_030561753.1,XP_001969212.1:XP_023032493.1,XP_017121239.2:XP_023177481.2,XP_037711049.1:XP_016945569.1,XP_017068596.2:XP_002135740.2,XP_002036243.1:XP_039501177.1,XP_001969212.1:XP_016979666.1,XP_002002908.2:XP_033170162.1,XP_037711049.1:XP_043650154.1,XP_033170162.1:XP_023177481.2,XP_016945569.1:XP_017068596.2,FBpp0079306:XP_002036243.1,XP_037711049.1:XP_030561753.1,XP_023032493.1:XP_016964426.1,XP_002057567.2:XP_030561753.1,XP_002057567.2:XP_017099771.2,XP_034473521.1:XP_016964426.1,XP_002002908.2:XP_017121239.2,XP_032592167.1:XP_030561753.1,XP_039501177.1:XP_016964426.1,FBpp0079306:XP_002002908.2,XP_033170162.1:XP_017121239.2,XP_039501177.1:XP_020800728.1,XP_039501177.1:XP_020807883.1,XP_037711049.1:XP_001962580.3,XP_017060644.1:XP_033170162.1,XP_043650154.1:XP_017099771.2,XP_002002908.2:XP_017068596.2,XP_034473521.1:FBpp0079306,FBpp0079306:XP_030241190.1,XP_041448173.1:XP_016945569.1,XP_001962580.3:XP_002019019.1,XP_001962580.3:XP_044250846.1,XP_001988058.1:XP_017121239.2,XP_037711049.1:XP_016964426.1,XP_034666655.1:XP_017099771.2,XP_034473521.1:XP_002135740.2,XP_022225957.2:XP_034666655.1,FBpp0079306:XP_016945569.1,XP_017060644.1:XP_034134630.1,XP_002057567.2:XP_030241190.1,XP_016945569.1:XP_020800728.1,XP_016945569.1:XP_020807883.1,XP_034473521.1:XP_017068596.2,XP_001962580.3:XP_016979666.1,XP_002002908.2:XP_043650154.1,XP_016964426.1:XP_044250846.1,XP_001969212.1:XP_030561753.1,XP_001962580.3:XP_023032493.1,XP_002088832.1:XP_023177481.2,XP_016979666.1:XP_017068596.2,FBpp0079306:XP_032592167.1,XP_034666655.1:XP_023177481.2,XP_001962580.3:XP_039501177.1,XP_041448173.1:XP_002002908.2,XP_039501177.1:XP_017068596.2,XP_041448173.1:XP_017022555.1,XP_002036243.1:XP_030561753.1,XP_017060644.1:XP_016945569.1,XP_002036243.1:XP_016945569.1,XP_017060644.1:XP_030561753.1,XP_017022555.1:XP_034134630.1,XP_002078679.1:XP_016964426.1,XP_002088832.1:XP_017060644.1,XP_017022555.1:XP_030561753.1,XP_022225957.2:XP_034134630.1,XP_034666655.1:XP_017121239.2,XP_037711049.1:XP_030241190.1,XP_002088832.1:XP_016964426.1,XP_002088832.1:XP_002135740.2,XP_034666655.1:XP_033170162.1,XP_002057567.2:XP_002036243.1,XP_037711049.1:XP_017068596.2,XP_017060644.1:XP_017068596.2,XP_037711049.1:XP_034666657.1,XP_033170162.1:XP_017099771.2,XP_001969212.1:XP_017060644.1,XP_016964426.1:XP_017068596.2,XP_037711049.1:XP_017022555.1,XP_001969212.1:XP_002036243.1,XP_039501177.1:XP_016979666.1,XP_030241190.1:XP_039501177.1,XP_022225957.2:XP_016964426.1,XP_037711049.1:XP_002002908.2,XP_023032493.1:XP_001988058.1,XP_039501177.1:XP_032592167.1,FBpp0079306:XP_043650154.1,XP_017060644.1:XP_016979666.1,XP_020800728.1:XP_023177481.2,XP_020807883.1:XP_023177481.2,XP_016945569.1:XP_034666657.1,XP_001962580.3:XP_002078679.1,XP_039501177.1:XP_016945569.1,XP_002088832.1:XP_044250846.1,XP_002002908.2:XP_044250846.1,XP_002036243.1:XP_030241190.1,XP_023032493.1:XP_033170162.1,XP_001962580.3:XP_002135740.2,XP_020800728.1:XP_017121239.2,XP_020807883.1:XP_017121239.2,XP_034134630.1:XP_044250846.1,XP_017022555.1:XP_033170162.1,XP_002057567.2:XP_016945569.1,XP_034473521.1:XP_023177481.2,XP_037711049.1:XP_032592167.1,XP_017022555.1:XP_016979666.1,XP_020800728.1:XP_033170162.1,XP_020807883.1:XP_033170162.1,XP_017022555.1:XP_017121239.2,XP_017060644.1:XP_039501177.1,XP_017022555.1:XP_023032493.1,XP_002002908.2:XP_030241190.1,XP_001962580.3:XP_043650154.1,XP_002002908.2:XP_016979666.1,FBpp0079306:XP_020800728.1,FBpp0079306:XP_020807883.1,XP_002088832.1:XP_039501177.1,XP_002002908.2:XP_039501177.1,XP_034473521.1:XP_016979666.1,XP_034473521.1:XP_002036243.1,XP_001962580.3:XP_034666655.1,FBpp0079306:XP_016964426.1,XP_001969212.1:XP_002057567.2,XP_030241190.1:XP_016945569.1,XP_002078679.1:XP_001988058.1,XP_002036243.1:XP_023177481.2,XP_034473521.1:XP_001988058.1,XP_034473521.1:XP_030561753.1,XP_002078679.1:XP_017121239.2,XP_002019019.1:XP_023177481.2,XP_030241190.1:XP_002078679.1,XP_017121239.2:XP_016979666.1,XP_002002908.2:XP_017099771.2,XP_002088832.1:XP_017099771.2,XP_037711049.1:XP_023032493.1,XP_020800728.1:XP_017099771.2,XP_020807883.1:XP_017099771.2,XP_002088832.1:XP_043650154.1,XP_002078679.1:XP_033170162.1,XP_017022555.1:XP_020800728.1,XP_017022555.1:XP_020807883.1,XP_033170162.1:XP_016979666.1,XP_043650154.1:XP_016964426.1,XP_017060644.1:XP_002036243.1,XP_043650154.1:XP_039501177.1,XP_016945569.1:XP_016964426.1,XP_041448173.1:XP_016979666.1,XP_034666655.1:XP_020800728.1,XP_034666655.1:XP_020807883.1,XP_017121239.2:XP_044250846.1,XP_017060644.1:XP_043650154.1,FBpp0079306:XP_037711049.1,XP_017060644.1:XP_017099771.2,XP_033170162.1:XP_044250846.1,XP_017022555.1:XP_002078679.1,XP_017060644.1:XP_002135740.2,XP_002002908.2:XP_002078679.1,XP_002057567.2:XP_039501177.1,XP_039501177.1:XP_002135740.2,XP_037711049.1:XP_017121239.2,XP_043650154.1:XP_016945569.1,XP_001962580.3:XP_033170162.1,XP_001988058.1:XP_016964426.1,XP_017060644.1:XP_034666655.1,XP_016945569.1:XP_023177481.2,XP_001969212.1:XP_002019019.1,XP_023032493.1:XP_016979666.1,XP_002088832.1:FBpp0079306,XP_002088832.1:XP_001969212.1,XP_037711049.1:XP_033170162.1,XP_001962580.3:XP_017121239.2,XP_017022555.1:XP_023177481.2,XP_023177481.2:XP_030561753.1,XP_017022555.1:XP_043650154.1,XP_001969212.1:XP_016964426.1,XP_022225957.2:XP_002036243.1,XP_030241190.1:XP_017068596.2,XP_041448173.1:XP_017060644.1,FBpp0079306:XP_039501177.1,XP_030241190.1:XP_043650154.1,FBpp0079306:XP_034134630.1,XP_030241190.1:XP_017099771.2,XP_017099771.2:XP_016979666.1,XP_002088832.1:XP_034473521.1,XP_002088832.1:XP_002078679.1,XP_034473521.1:XP_017099771.2,XP_037711049.1:XP_002078679.1,XP_002088832.1:XP_030561753.1,XP_001969212.1:XP_023177481.2,XP_033170162.1:XP_034134630.1,XP_002088832.1:XP_016945569.1,XP_002036243.1:XP_017121239.2,XP_002057567.2:XP_043650154.1,XP_034666655.1:XP_044250846.1,XP_001969212.1:XP_034473521.1,XP_033170162.1:XP_016964426.1,XP_001962580.3:XP_001988058.1,XP_001988058.1:XP_017068596.2,XP_030561753.1:XP_017068596.2,XP_017099771.2:XP_017068596.2,XP_002088832.1:XP_002057567.2,XP_017022555.1:XP_030241190.1,XP_033170162.1:XP_002019019.1,XP_043650154.1:XP_017068596.2,XP_017121239.2:XP_016964426.1,XP_001969212.1:XP_033170162.1,XP_002088832.1:XP_037711049.1,XP_017060644.1:XP_017121239.2,XP_034473521.1:XP_002078679.1,XP_016945569.1:XP_044250846.1,XP_017060644.1:XP_001962580.3,XP_041448173.1:XP_017121239.2,FBpp0079306:XP_002135740.2,XP_017060644.1:XP_044250846.1,XP_001962580.3:XP_016964426.1,XP_001988058.1:XP_033170162.1,XP_017060644.1:XP_023177481.2,XP_016945569.1:XP_017121239.2,XP_002057567.2:XP_020800728.1,XP_002057567.2:XP_020807883.1,XP_016945569.1:XP_016979666.1,FBpp0079306:XP_002078679.1,FBpp0079306:XP_017121239.2,XP_002088832.1:XP_023032493.1,XP_001962580.3:XP_023177481.2,XP_001969212.1:XP_017068596.2,XP_030241190.1:XP_032592167.1,XP_016945569.1:XP_033170162.1,XP_023032493.1:XP_017099771.2,FBpp0079306:XP_033170162.1,XP_002019019.1:XP_044250846.1,XP_034666655.1:XP_034134630.1,XP_001969212.1:XP_016945569.1,XP_039501177.1:XP_017099771.2,XP_043650154.1:XP_020800728.1,XP_043650154.1:XP_020807883.1,XP_002088832.1:XP_017022555.1,XP_002002908.2:XP_032592167.1,XP_023032493.1:XP_017068596.2,XP_002036243.1:XP_034666655.1,XP_001969212.1:XP_017099771.2,FBpp0079306:XP_030561753.1,XP_034473521.1:XP_001962580.3,XP_022225957.2:XP_017068596.2,XP_034666657.1:XP_017121239.2,XP_002078679.1:XP_002019019.1,XP_002036243.1:XP_017099771.2,XP_001969212.1:XP_034666655.1,XP_034473521.1:XP_044250846.1,XP_002036243.1:XP_043650154.1,XP_032592167.1:XP_017099771.2,XP_002057567.2:XP_016979666.1,XP_002088832.1:XP_001988058.1,XP_030241190.1:XP_001962580.3,XP_032592167.1:XP_023177481.2,XP_002036243.1:XP_002078679.1,XP_002088832.1:XP_020800728.1,XP_002088832.1:XP_020807883.1,XP_001969212.1:XP_002135740.2,XP_017060644.1:XP_020800728.1,XP_017060644.1:XP_020807883.1,XP_017022555.1:XP_001962580.3,XP_041448173.1:XP_002088832.1,XP_022225957.2:XP_002019019.1,XP_034473521.1:XP_043650154.1,XP_034666655.1:XP_016945569.1,XP_016945569.1:XP_034134630.1,XP_002057567.2:XP_044250846.1,XP_002002908.2:XP_001962580.3,XP_043650154.1:XP_016979666.1,XP_041448173.1:XP_039501177.1,XP_002057567.2:XP_023177481.2,XP_017060644.1:XP_017022555.1,XP_034666655.1:XP_002135740.2,XP_002078679.1:XP_039501177.1,XP_017060644.1:XP_002002908.2,XP_002057567.2:XP_016964426.1,XP_017068596.2:XP_044250846.1,XP_002078679.1:XP_034666655.1,XP_017022555.1:XP_016964426.1,XP_002036243.1:XP_017068596.2,XP_017099771.2:XP_002135740.2,XP_002057567.2:XP_017060644.1,XP_034473521.1:XP_017060644.1,XP_023032493.1:XP_017121239.2,XP_002135740.2:XP_044250846.1,XP_022225957.2:XP_001962580.3,XP_034134630.1:XP_017068596.2,XP_002057567.2:XP_001962580.3,FBpp0079306:XP_017022555.1,XP_002002908.2:XP_023177481.2,XP_030241190.1:XP_020800728.1,XP_030241190.1:XP_020807883.1,XP_001962580.3:XP_017099771.2,XP_002078679.1:XP_044250846.1,XP_002088832.1:XP_001962580.3,XP_023032493.1:XP_023177481.2,XP_030241190.1:XP_016964426.1,XP_016979666.1:XP_016964426.1,XP_022225957.2:XP_039501177.1,XP_002057567.2:XP_032592167.1,XP_001969212.1:FBpp0079306,XP_017060644.1:XP_030241190.1,XP_017060644.1:XP_037711049.1,XP_001969212.1:XP_020800728.1,XP_001969212.1:XP_020807883.1,XP_022225957.2:XP_023032493.1,XP_017099771.2:XP_044250846.1
0D17	2B6B	4clique	XP_016931834.2:XP_020799453.1,XP_001998415.2:XP_002072442.3,XP_001998415.2:XP_030568181.1,XP_017044139.2:XP_001994022.1,FBpp0078437:XP_034486136.1,XP_030240814.1:FBpp0078437,XP_016969886.2:XP_037730755.1,XP_017114652.1:XP_017082302.2,XP_017114652.1:XP_002072442.3,XP_017044139.2:XP_034131812.1,XP_001998415.2:XP_016033309.1,XP_039493085.1:XP_037730755.1,XP_022220749.2:XP_001994022.1,XP_030081618.1:XP_032289802.1,XP_001978925.3:XP_016033309.1,XP_033166351.1:XP_032578849.1,XP_015047137.2:XP_022220749.2,XP_022220749.2:XP_032289803.1,XP_030240814.1:XP_032289803.1,XP_020799453.1:XP_017010005.2,XP_043653787.1:XP_017023341.1,FBpp0078437:XP_017023341.1,XP_002017180.1:XP_002137749.3,XP_002017180.1:XP_043653787.1,XP_034486136.1:XP_032578849.1,XP_032578849.1:XP_017010005.2,FBpp0078437:XP_032578849.1,XP_016931834.2:XP_016948948.1,XP_030240814.1:XP_017082302.2,XP_015047137.2:FBpp0078437,XP_015047137.2:XP_043653787.1,XP_001978925.3:XP_032289802.1,XP_033166351.1:XP_030081618.1,XP_022220749.2:FBpp0078437,XP_034486136.1:XP_030568181.1,XP_016033309.1:XP_017082302.2,XP_022220749.2:XP_017023341.1,XP_022220749.2:XP_002017180.1,XP_001978925.3:XP_030081618.1,XP_037730755.1:XP_030568181.1,XP_017044139.2:XP_017082302.2,XP_020799453.1:XP_032289802.1,XP_001998415.2:XP_032289803.1,XP_017044139.2:XP_002137749.3,XP_016033309.1:XP_017010005.2,XP_016948948.1:XP_001994022.1,XP_030240814.1:XP_016969886.2,XP_030081618.1:XP_001994022.1,XP_034486136.1:XP_043653787.1,XP_001978925.3:XP_020799453.1,XP_001978925.3:XP_016948948.1,XP_022220749.2:XP_017010005.2,XP_001998415.2:XP_020799453.1,XP_016931834.2:XP_002072442.3,XP_034131812.1:XP_002137749.3,XP_039493085.1:XP_020799453.1,XP_015047137.2:XP_030568181.1,XP_015047137.2:XP_017082302.2,XP_039493085.1:XP_017044139.2,XP_016931834.2:XP_017082302.2,XP_030081618.1:XP_032289803.1,XP_016969886.2:FBpp0078437,XP_039493085.1:XP_034486136.1,XP_001998415.2:XP_034486136.1,XP_001978925.3:XP_034486136.1,XP_032578849.1:XP_001994022.1,XP_017114652.1:XP_015047137.2,XP_016931834.2:XP_016033309.1,XP_020799453.1:XP_043653787.1,XP_016969886.2:XP_002072442.3,XP_030240814.1:XP_039493085.1,XP_017023341.1:XP_017010005.2,XP_002017180.1:XP_017010005.2,XP_016931834.2:XP_017010005.2,XP_022220749.2:XP_002072442.3,XP_016033309.1:XP_017023341.1,XP_022220749.2:XP_032289802.1,XP_030568182.1:XP_001994022.1,XP_034486136.1:XP_032289802.1,XP_030568182.1:XP_033166351.1,XP_022220749.2:XP_017044139.2,XP_015047137.2:XP_016969886.2,XP_001978925.3:XP_001994022.1,XP_017082302.2:XP_017023341.1,XP_030240814.1:XP_001994022.1,XP_022220749.2:XP_016033309.1,XP_017114652.1:XP_034661004.1,XP_020799453.1:XP_030568181.1,FBpp0078437:XP_017082302.2,XP_017114652.1:XP_001998415.2,XP_017114652.1:XP_030240814.1,XP_016948948.1:XP_032289802.1,XP_016033309.1:XP_001994022.1,XP_030081618.1:XP_017010005.2,XP_017044139.2:XP_016948948.1,XP_017044139.2:XP_043653787.1,XP_030240814.1:XP_033166351.1,FBpp0078437:XP_030081618.1,XP_015047137.2:XP_016931834.2,XP_002072442.3:XP_030568181.1,XP_020799453.1:XP_032578849.1,XP_017114652.1:XP_030081618.1,XP_039493085.1:XP_032289802.1,XP_034486136.1:XP_017010005.2,XP_022220749.2:XP_043653787.1,FBpp0078437:XP_034131812.1,XP_034131812.1:XP_020799453.1,XP_034131812.1:XP_017023341.1,XP_001978925.3:XP_002017180.1,XP_033166351.1:XP_016948948.1,XP_030081618.1:XP_017082302.2,XP_017098676.2:XP_037730755.1,FBpp0078437:XP_020799453.1,XP_016948948.1:XP_017023341.1,XP_030568182.1:FBpp0078437,XP_016931834.2:XP_034486136.1,XP_015047137.2:XP_001994022.1,XP_030568182.1:XP_017010005.2,XP_030568182.1:XP_034486136.1,XP_017114652.1:XP_002017180.1,XP_001998415.2:XP_016969886.2,XP_016931834.2:XP_043653787.1,XP_017114652.1:XP_017023341.1,XP_030240814.1:XP_032289802.1,XP_022220749.2:XP_016948948.1,XP_001978925.3:XP_017010005.2,XP_032578849.1:XP_017082302.2,XP_001998415.2:XP_030081618.1,XP_016033309.1:XP_032289802.1,XP_032289803.1:XP_016033309.1,XP_017023341.1:XP_030568181.1,XP_039493085.1:XP_001994022.1,XP_022220749.2:XP_037730755.1,XP_017114652.1:XP_039493085.1,FBpp0078437:XP_030568181.1,XP_016969886.2:XP_030081618.1,XP_022220749.2:XP_034486136.1,XP_016948948.1:XP_043653787.1,XP_016948948.1:XP_002137749.3,XP_030081618.1:XP_043653787.1,XP_034486136.1:XP_001994022.1,XP_017044139.2:XP_017010005.2,FBpp0078437:XP_001994022.1,XP_032289803.1:XP_017082302.2,XP_037730755.1:XP_017023341.1,XP_016969886.2:XP_032578849.1,XP_001998415.2:XP_016948948.1,XP_039493085.1:FBpp0078437,XP_039493085.1:XP_017023341.1,XP_017098676.2:XP_020799453.1,XP_030568182.1:XP_032289803.1,XP_016931834.2:XP_032289802.1,XP_030240814.1:XP_037730755.1,XP_034131812.1:XP_016033309.1,XP_033166351.1:XP_037730755.1,XP_017044139.2:XP_002017180.1,XP_030240814.1:XP_001998415.2,XP_037730755.1:XP_034486136.1,XP_030568182.1:XP_043653787.1,XP_017114652.1:XP_032578849.1,XP_015047137.2:XP_030081618.1,XP_020799453.1:XP_016033309.1,XP_037730755.1:XP_016948948.1,XP_017114652.1:XP_020799453.1,XP_030568182.1:XP_016033309.1,XP_001978925.3:XP_043653787.1,XP_030240814.1:XP_043653787.1,XP_034486136.1:XP_017082302.2,XP_032578849.1:XP_002072442.3,XP_032578849.1:XP_030568181.1,XP_030568182.1:XP_001998415.2,XP_032289802.1:XP_017023341.1,XP_017044139.2:XP_002072442.3,XP_017114652.1:XP_034131812.1,XP_032289803.1:XP_034486136.1,XP_001978925.3:XP_015047137.2,XP_017114652.1:XP_001978925.3,XP_016931834.2:XP_033166351.1,XP_015047137.2:XP_030240814.1,FBpp0078437:XP_032289802.1,XP_016948948.1:XP_017010005.2,XP_001978925.3:XP_022220749.2,XP_002137749.3:XP_017010005.2,XP_039493085.1:XP_032289803.1,XP_032289802.1:XP_002072442.3,FBpp0078437:XP_017044139.2,XP_030568182.1:XP_032578849.1,XP_015047137.2:XP_020799453.1,XP_039493085.1:XP_017082302.2,XP_034661004.1:XP_017044139.2,XP_033166351.1:XP_020799453.1,XP_032289803.1:XP_001994022.1,XP_039493085.1:XP_016033309.1,XP_001978925.3:XP_037730755.1,XP_030081618.1:XP_030568181.1,XP_001978925.3:XP_032289803.1,XP_016931834.2:XP_001994022.1,XP_001978925.3:XP_039493085.1,XP_033166351.1:XP_032289803.1,XP_017044139.2:XP_020799453.1,XP_033166351.1:XP_032289802.1,XP_034486136.1:XP_017023341.1,XP_017044139.2:XP_032578849.1,XP_020799453.1:XP_034486136.1,XP_030240814.1:XP_017010005.2,XP_039493085.1:XP_043653787.1,XP_034486136.1:XP_002072442.3,XP_030568182.1:XP_039493085.1,XP_032578849.1:XP_032289802.1,XP_016948948.1:XP_002072442.3,XP_016948948.1:XP_030568181.1,XP_017044139.2:XP_030081618.1,FBpp0078437:XP_043653787.1,XP_002137749.3:XP_043653787.1,XP_016931834.2:XP_037730755.1,XP_037730755.1:XP_032578849.1,XP_001978925.3:XP_033166351.1,XP_016033309.1:XP_016948948.1,XP_001994022.1:XP_017010005.2,XP_015047137.2:XP_017023341.1,XP_001998415.2:XP_017082302.2,XP_030568182.1:XP_016931834.2,XP_017114652.1:FBpp0078437,XP_001998415.2:FBpp0078437,XP_015047137.2:XP_002072442.3,XP_001998415.2:XP_017023341.1,XP_001978925.3:XP_017044139.2,XP_030240814.1:XP_016033309.1,XP_016969886.2:XP_020799453.1,XP_016969886.2:XP_016948948.1,XP_043653787.1:XP_002072442.3,XP_043653787.1:XP_030568181.1,XP_043653787.1:XP_017082302.2,XP_001978925.3:XP_034131812.1,XP_016969886.2:XP_030568181.1,XP_033166351.1:XP_039493085.1,XP_032578849.1:XP_002137749.3,XP_015047137.2:XP_017044139.2,XP_001978925.3:XP_002072442.3,XP_022220749.2:XP_030568181.1,XP_032289803.1:XP_016948948.1,XP_034131812.1:XP_043653787.1,XP_039493085.1:XP_017010005.2,XP_032289803.1:XP_017023341.1,XP_039493085.1:XP_030081618.1,XP_030568182.1:XP_001978925.3,XP_030568182.1:XP_030240814.1,XP_001998415.2:XP_001994022.1,XP_022220749.2:XP_032578849.1,XP_015047137.2:XP_033166351.1,XP_030240814.1:XP_016931834.2,XP_037730755.1:XP_032289803.1,XP_015047137.2:XP_001998415.2,XP_033166351.1:XP_001994022.1,FBpp0078437:XP_017010005.2,XP_017082302.2:XP_002072442.3,XP_015047137.2:XP_032578849.1,XP_022220749.2:XP_033166351.1,XP_022220749.2:XP_016969886.2,XP_043653787.1:XP_001994022.1,XP_030081618.1:XP_034486136.1,XP_032578849.1:XP_017023341.1,XP_034486136.1:XP_016948948.1,XP_017114652.1:XP_017010005.2,XP_016969886.2:XP_016033309.1,XP_032289803.1:XP_043653787.1,XP_030240814.1:XP_020799453.1,XP_034131812.1:XP_016948948.1,XP_030240814.1:XP_017044139.2,XP_030240814.1:XP_032578849.1,XP_022220749.2:XP_016931834.2,XP_002072442.3:XP_017010005.2,XP_001998415.2:XP_037730755.1,XP_034131812.1:XP_032578849.1,XP_030568181.1:XP_017010005.2,XP_017082302.2:XP_017010005.2,XP_030240814.1:XP_034486136.1,XP_015047137.2:XP_032289803.1,XP_030568182.1:XP_030081618.1,XP_020799453.1:XP_016948948.1,XP_037730755.1:XP_016033309.1,XP_034661004.1:XP_034131812.1,XP_017114652.1:XP_037730755.1,XP_016969886.2:XP_017082302.2,XP_030081618.1:XP_020799453.1,XP_030568182.1:XP_016948948.1,XP_016948948.1:XP_032578849.1,XP_016931834.2:FBpp0078437,XP_037730755.1:XP_043653787.1,XP_033166351.1:XP_017082302.2,XP_030081618.1:XP_032578849.1,XP_002017180.1:XP_016033309.1,XP_037730755.1:XP_002072442.3,XP_001998415.2:XP_017010005.2,XP_016969886.2:XP_017010005.2,XP_002017180.1:XP_002072442.3,XP_017023341.1:XP_002072442.3,XP_001978925.3:XP_030240814.1,XP_043653787.1:XP_017010005.2,XP_039493085.1:XP_034131812.1,XP_030568182.1:XP_017023341.1,XP_030568182.1:XP_015047137.2,XP_032289803.1:XP_002072442.3,XP_030568182.1:XP_037730755.1,XP_039493085.1:XP_030568181.1,XP_017114652.1:XP_043653787.1,XP_017114652.1:XP_016948948.1,XP_030081618.1:XP_016033309.1,XP_001998415.2:XP_032289802.1,XP_032289803.1:XP_017010005.2,XP_034661004.1:XP_002017180.1,XP_001994022.1:XP_002072442.3,XP_039493085.1:XP_016948948.1,XP_002017180.1:XP_034131812.1,XP_001994022.1:XP_030568181.1,XP_001978925.3:XP_017023341.1,XP_001994022.1:XP_017082302.2,XP_030568182.1:XP_022220749.2,XP_016969886.2:XP_034486136.1,XP_001998415.2:XP_017044139.2,XP_034661004.1:XP_002137749.3,XP_001978925.3:XP_032578849.1,XP_039493085.1:XP_032578849.1,XP_017114652.1:XP_022220749.2,XP_043653787.1:XP_032289802.1,XP_022220749.2:XP_001998415.2,XP_030568182.1:XP_017044139.2,XP_034661004.1:XP_039493085.1,XP_002017180.1:XP_016948948.1,XP_033166351.1:XP_001998415.2,XP_037730755.1:XP_017010005.2,FBpp0078437:XP_037730755.1,XP_017044139.2:XP_037730755.1,XP_016931834.2:XP_030081618.1,XP_001998415.2:XP_043653787.1,XP_016931834.2:XP_016969886.2,XP_016033309.1:XP_002072442.3,XP_037730755.1:XP_032289802.1,XP_016033309.1:XP_030568181.1,XP_033166351.1:XP_043653787.1,XP_017114652.1:XP_033166351.1,XP_016931834.2:XP_001998415.2,XP_016969886.2:XP_043653787.1,XP_020799453.1:XP_002072442.3,XP_017082302.2:XP_030568181.1,XP_016931834.2:XP_032578849.1,XP_030240814.1:XP_022220749.2,XP_020799453.1:XP_017023341.1,XP_030081618.1:XP_016948948.1,XP_017044139.2:XP_034486136.1,XP_017114652.1:XP_017044139.2,XP_034131812.1:XP_002072442.3,XP_017114652.1:XP_032289802.1,XP_030240814.1:XP_016948948.1,XP_033166351.1:XP_017044139.2,XP_033166351.1:XP_017023341.1,XP_030240814.1:XP_017023341.1,XP_033166351.1:FBpp0078437,XP_034661004.1:XP_016948948.1,XP_033166351.1:XP_034486136.1,XP_016931834.2:XP_032289803.1,XP_030568182.1:XP_002072442.3,XP_030081618.1:XP_002072442.3,XP_032289802.1:XP_017010005.2,XP_015047137.2:XP_034486136.1,XP_001978925.3:XP_001998415.2,XP_037730755.1:XP_001994022.1,XP_022220749.2:XP_039493085.1,XP_017044139.2:XP_017023341.1,XP_016969886.2:XP_032289802.1,XP_030568182.1:XP_017114652.1,XP_016969886.2:XP_032289803.1,XP_039493085.1:XP_016969886.2,XP_001994022.1:XP_017023341.1,XP_001978925.3:XP_017082302.2,XP_015047137.2:XP_016948948.1,XP_022220749.2:XP_002137749.3,XP_020799453.1:XP_032289803.1,XP_030240814.1:XP_030081618.1,XP_017044139.2:XP_032289803.1,XP_033166351.1:XP_017010005.2,XP_032289803.1:XP_032578849.1,XP_017044139.2:XP_032289802.1,XP_002137749.3:XP_002072442.3,XP_016931834.2:XP_039493085.1,FBpp0078437:XP_002072442.3,XP_015047137.2:XP_039493085.1,XP_020799453.1:XP_017082302.2,XP_017114652.1:XP_034486136.1,XP_015047137.2:XP_037730755.1,XP_017114652.1:XP_001994022.1,XP_034486136.1:XP_016033309.1,XP_039493085.1:XP_002072442.3,FBpp0078437:XP_016033309.1,XP_037730755.1:XP_020799453.1,XP_016931834.2:XP_017023341.1,XP_017044139.2:XP_016033309.1,XP_033166351.1:XP_016969886.2,XP_001978925.3:FBpp0078437,XP_015047137.2:XP_032289802.1,XP_001994022.1:XP_032289802.1,XP_001998415.2:XP_032578849.1,XP_016969886.2:XP_017023341.1,XP_033166351.1:XP_016033309.1,XP_017114652.1:XP_032289803.1,XP_016969886.2:XP_017044139.2,XP_016033309.1:XP_032578849.1,XP_022220749.2:XP_034131812.1,XP_017114652.1:XP_016931834.2,XP_015047137.2:XP_016033309.1,XP_032578849.1:XP_043653787.1,XP_020799453.1:XP_001994022.1,XP_030240814.1:XP_002072442.3,XP_033166351.1:XP_030568181.1,XP_033166351.1:XP_002072442.3,XP_030240814.1:XP_030568181.1,XP_030081618.1:XP_037730755.1,XP_001978925.3:XP_030568181.1,XP_022220749.2:XP_034661004.1,XP_015047137.2:XP_017010005.2,XP_016931834.2:XP_017044139.2,XP_022220749.2:XP_020799453.1,XP_016969886.2:XP_001994022.1,XP_017114652.1:XP_016969886.2,XP_037730755.1:XP_017082302.2,XP_001978925.3:XP_016931834.2,XP_017044139.2:XP_030568181.1,XP_016948948.1:XP_017082302.2,XP_015047137.2:XP_034131812.1,XP_016931834.2:XP_017098676.2,XP_030568182.1:XP_016969886.2,FBpp0078437:XP_016948948.1,XP_032289802.1:XP_030568181.1,XP_032289802.1:XP_017082302.2,XP_039493085.1:XP_001998415.2,XP_030568182.1:XP_020799453.1,XP_017114652.1:XP_016033309.1,XP_001978925.3:XP_016969886.2,XP_016033309.1:XP_043653787.1,XP_016033309.1:XP_002137749.3
2755	2B6C	4clique	XP_030244038.1:XP_017041561.1,XP_016032454.2:XP_037721961.1,XP_034481433.1:XP_043646824.1,XP_002095696.2:XP_016995566.1,XP_002047597.2:XP_017107488.1,XP_022221400.2:XP_002021295.2,XP_017107488.1:XP_002021295.2,XP_017037648.2:XP_017072216.1,XP_033159043.1:XP_043646824.1,XP_037721961.1:XP_030573112.1,XP_033159043.1:XP_002068400.1,XP_033159043.1:XP_046869385.1,XP_037721961.1:XP_023160142.1,XP_017107488.1:XP_016944577.2,XP_022221400.2:XP_039488016.1,XP_016032454.2:XP_016995566.1,XP_002042624.2:XP_002095696.2,XP_043646824.1:XP_002068400.1,XP_043646824.1:XP_046869385.1,XP_023160142.1:XP_017111991.1,XP_020809604.1:XP_016944577.2,XP_001985269.2:XP_023160142.1,XP_002047597.2:XP_023160142.1,XP_033159043.1:XP_017111991.1,XP_043646824.1:XP_032310746.1,XP_017037648.2:XP_002068400.1,XP_017037648.2:XP_046869385.1,XP_037721961.1:XP_034121368.1,XP_030573112.1:FBpp0074830,XP_033159043.1:FBpp0074830,XP_032310746.1:XP_030244038.1,XP_039488016.1:XP_032310746.1,XP_034481433.1:XP_001985269.2,XP_002095696.2:XP_002047597.2,XP_034481433.1:XP_023160142.1,XP_034481433.1:XP_030244038.1,XP_034481433.1:XP_017072216.1,XP_022221400.2:XP_016995566.1,XP_002042624.2:XP_033159043.1,XP_020809604.1:XP_017037648.2,XP_043646824.1:XP_017072216.1,XP_043646824.1:XP_039488016.1,XP_002095696.2:XP_016944577.2,XP_043646824.1:XP_002095696.2,XP_002042624.2:XP_002068400.1,XP_002042624.2:XP_046869385.1,XP_016032454.2:XP_032310746.1,FBpp0074830:XP_016944577.2,XP_001353483.3:XP_034656810.1,XP_022221400.2:XP_001353483.3,XP_026832912.1:XP_043646824.1,XP_037721961.1:XP_034656810.1,XP_023160142.1:XP_002008414.2,XP_022221400.2:XP_034656810.1,XP_033159043.1:XP_020809604.1,XP_016032454.2:XP_002068400.1,XP_016032454.2:XP_046869385.1,XP_033159043.1:XP_016967271.1,XP_002042624.2:XP_017041561.1,XP_002068400.1:XP_016995566.1,XP_046869385.1:XP_016995566.1,XP_037721961.1:XP_017041561.1,XP_022221400.2:XP_043661713.1,XP_001353483.3:FBpp0074830,XP_017037648.2:XP_002021295.2,XP_037721961.1:XP_017072216.1,XP_002042624.2:XP_017072216.1,XP_034656810.1:XP_016995566.1,XP_030244038.1:XP_017107488.1,XP_033159043.1:XP_026832912.1,XP_002047597.2:XP_017037648.2,XP_016967271.1:XP_022221400.2,XP_016967271.1:XP_016944577.2,XP_001985269.2:XP_017072216.1,XP_002047597.2:XP_002008414.2,XP_030573112.1:XP_016995566.1,XP_020809604.1:XP_001985269.2,XP_033159043.1:XP_001985269.2,XP_030244038.1:XP_030573112.1,XP_017037648.2:XP_017107488.1,XP_033159043.1:XP_022221400.2,XP_043646824.1:XP_017041561.1,XP_016967271.1:XP_032310746.1,XP_016967271.1:XP_001353483.3,XP_002042624.2:XP_002008414.2,XP_026832912.1:XP_001985269.2,XP_032310746.1:XP_017041561.1,XP_002095696.2:XP_023160142.1,XP_017037648.2:XP_002008414.2,XP_001353483.3:XP_017041561.1,XP_043646824.1:XP_017111991.1,XP_022221400.2:FBpp0074830,XP_032310746.1:XP_034656810.1,XP_001985269.2:XP_016944577.2,XP_020809604.1:XP_023160142.1,XP_016032454.2:XP_001353483.3,XP_016944577.2:XP_017111991.1,XP_001985269.2:XP_017111991.1,XP_020809604.1:XP_017072216.1,XP_026832912.1:XP_034121368.1,XP_016032454.2:XP_022221400.2,XP_034656810.1:XP_002068400.1,XP_034656810.1:XP_046869385.1,XP_002042624.2:XP_032310746.1,XP_020809604.1:XP_002008414.2,XP_039488016.1:XP_030573112.1,XP_043646824.1:XP_017037648.2,XP_017111991.1:XP_016995566.1,XP_037721961.1:XP_002047597.2,XP_002042624.2:XP_002047597.2,XP_032310746.1:FBpp0074830,XP_020809604.1:XP_034121368.1,XP_016967271.1:XP_017037648.2,XP_026832912.1:XP_016995566.1,XP_002042624.2:XP_039488016.1,XP_017107488.1:XP_023160142.1,XP_037721961.1:XP_039488016.1,XP_037721961.1:XP_016944577.2,XP_033159043.1:XP_034656810.1,XP_002042624.2:XP_016944577.2,XP_026832912.1:XP_002008414.2,XP_002042624.2:XP_017111991.1,XP_034121368.1:XP_016995566.1,XP_037721961.1:XP_043646824.1,XP_033159043.1:XP_002047597.2,XP_034481433.1:XP_032310746.1,XP_039488016.1:XP_016944577.2,XP_002047597.2:XP_020809604.1,XP_039488016.1:XP_016995566.1,XP_020809604.1:XP_016995566.1,XP_001985269.2:XP_030573112.1,XP_001985269.2:XP_002008414.2,XP_002042624.2:XP_026832912.1,XP_034481433.1:XP_039488016.1,XP_017037648.2:FBpp0074830,XP_002095696.2:XP_002021295.2,XP_026832912.1:XP_016944577.2,XP_037721961.1:XP_002008414.2,XP_043646824.1:XP_001985269.2,XP_026832912.1:XP_002021295.2,XP_033159043.1:XP_002021295.2,XP_017072216.1:XP_023160142.1,XP_034481433.1:XP_026832912.1,XP_026832912.1:XP_017037648.2,XP_017111991.1:XP_017041561.1,XP_017072216.1:XP_030573112.1,XP_017107488.1:XP_017041561.1,XP_017037648.2:XP_017111991.1,XP_043646824.1:XP_002008414.2,XP_039488016.1:XP_017037648.2,XP_016032454.2:XP_033159043.1,XP_037721961.1:XP_016967271.1,XP_034481433.1:XP_002008414.2,XP_043646824.1:XP_020809604.1,XP_033159043.1:XP_001353483.3,XP_043661713.1:XP_002021295.2,XP_017072216.1:XP_016944577.2,XP_002021295.2:XP_017041561.1,XP_016995566.1:XP_002021295.2,XP_016967271.1:XP_001985269.2,XP_033159043.1:XP_016995566.1,XP_032310746.1:XP_017037648.2,XP_002095696.2:XP_032310746.1,XP_023160142.1:XP_017041561.1,XP_002042624.2:XP_017037648.2,XP_034121368.1:XP_017107488.1,XP_034121368.1:XP_017111991.1,XP_001353483.3:XP_016944577.2,XP_016032454.2:XP_001985269.2,XP_034121368.1:XP_016944577.2,XP_001353483.3:XP_017111991.1,XP_043646824.1:XP_002047597.2,XP_016032454.2:XP_039488016.1,XP_032310746.1:XP_017111991.1,XP_017107488.1:XP_002008414.2,XP_034656810.1:XP_016944577.2,XP_001353483.3:XP_002021295.2,XP_037721961.1:FBpp0074830,XP_017072216.1:XP_002068400.1,XP_017072216.1:XP_046869385.1,XP_034121368.1:XP_030573112.1,XP_039488016.1:XP_002095696.2,XP_023160142.1:XP_002068400.1,XP_023160142.1:XP_046869385.1,XP_017037648.2:XP_016995566.1,XP_002047597.2:XP_034121368.1,XP_043646824.1:XP_016944577.2,XP_034656810.1:XP_002021295.2,XP_034481433.1:XP_017041561.1,XP_002042624.2:XP_037721961.1,XP_034481433.1:XP_017037648.2,XP_002047597.2:XP_016995566.1,XP_001985269.2:FBpp0074830,XP_026832912.1:XP_002095696.2,XP_032310746.1:XP_017107488.1,XP_030573112.1:XP_023160142.1,XP_033159043.1:XP_023160142.1,XP_016944577.2:XP_016995566.1,XP_002095696.2:XP_034121368.1,XP_037721961.1:XP_002021295.2,XP_002042624.2:XP_030573112.1,XP_020809604.1:XP_001353483.3,XP_034481433.1:XP_033159043.1,XP_001353483.3:XP_002008414.2,XP_022221400.2:XP_016944577.2,XP_001353483.3:XP_016995566.1,XP_002042624.2:XP_001985269.2,XP_037721961.1:XP_001985269.2,XP_034121368.1:XP_001353483.3,XP_026832912.1:XP_001353483.3,XP_017072216.1:XP_017041561.1,XP_017072216.1:XP_016995566.1,XP_039488016.1:XP_002047597.2,XP_020809604.1:XP_017041561.1,XP_017111991.1:XP_002021295.2,XP_023160142.1:XP_016995566.1,FBpp0074830:XP_002021295.2,XP_039488016.1:XP_034656810.1,XP_002095696.2:XP_017041561.1,XP_032310746.1:XP_023160142.1,XP_032310746.1:XP_017072216.1,XP_016032454.2:XP_016944577.2,XP_030573112.1:XP_002068400.1,XP_030573112.1:XP_046869385.1,XP_016032454.2:XP_016967271.1,XP_039488016.1:XP_001353483.3,XP_016967271.1:XP_002095696.2,XP_026832912.1:XP_002047597.2,XP_017107488.1:FBpp0074830,XP_026832912.1:XP_017041561.1,XP_043646824.1:XP_023160142.1,XP_002042624.2:XP_020809604.1,XP_033159043.1:XP_017037648.2,XP_016032454.2:XP_002021295.2,XP_016032454.2:XP_002047597.2,XP_002095696.2:XP_017111991.1,XP_017111991.1:XP_002068400.1,XP_017111991.1:XP_046869385.1,XP_033159043.1:XP_002008414.2,XP_033159043.1:XP_030573112.1,XP_034481433.1:XP_034121368.1,XP_039488016.1:XP_017072216.1,XP_002047597.2:XP_017041561.1,XP_043661713.1:XP_017111991.1,XP_022221400.2:XP_032310746.1,XP_016967271.1:XP_002021295.2,XP_016944577.2:XP_017041561.1,XP_016032454.2:XP_002042624.2,XP_020809604.1:XP_002021295.2,XP_017072216.1:XP_002008414.2,XP_032310746.1:XP_020809604.1,XP_034481433.1:XP_020809604.1,XP_016032454.2:FBpp0074830,XP_022221400.2:XP_017041561.1,XP_002095696.2:FBpp0074830,XP_033159043.1:XP_034121368.1,XP_016967271.1:XP_017107488.1,XP_032310746.1:XP_016995566.1,XP_020809604.1:XP_002068400.1,XP_020809604.1:XP_046869385.1,XP_017072216.1:FBpp0074830,XP_026832912.1:XP_032310746.1,XP_017037648.2:XP_001353483.3,FBpp0074830:XP_023160142.1,XP_034121368.1:XP_034656810.1,XP_043646824.1:XP_001353483.3,XP_026832912.1:XP_022221400.2,XP_034481433.1:XP_017107488.1,XP_002042624.2:XP_034121368.1,XP_016032454.2:XP_043646824.1,XP_002042624.2:XP_016995566.1,XP_016967271.1:XP_034656810.1,XP_034481433.1:XP_016944577.2,XP_037721961.1:XP_033159043.1,XP_043646824.1:XP_030573112.1,XP_034481433.1:XP_030573112.1,XP_002095696.2:XP_001985269.2,XP_034481433.1:XP_002047597.2,XP_034121368.1:XP_017041561.1,XP_016967271.1:XP_017072216.1,XP_037721961.1:XP_002068400.1,XP_037721961.1:XP_046869385.1,XP_016995566.1:XP_017041561.1,XP_002042624.2:XP_022221400.2,XP_037721961.1:XP_022221400.2,XP_002042624.2:XP_034656810.1,XP_002042624.2:XP_001353483.3,XP_033159043.1:XP_039488016.1,XP_002047597.2:XP_001985269.2,FBpp0074830:XP_034656810.1,XP_002095696.2:XP_002008414.2,XP_017037648.2:XP_030244038.1,XP_016032454.2:XP_002008414.2,FBpp0074830:XP_002068400.1,FBpp0074830:XP_046869385.1,XP_002095696.2:XP_020809604.1,XP_039488016.1:XP_017107488.1,XP_002042624.2:XP_023160142.1,XP_001985269.2:XP_017107488.1,XP_017107488.1:XP_017111991.1,XP_002095696.2:XP_017107488.1,XP_016032454.2:XP_034121368.1,XP_020809604.1:XP_017111991.1,XP_033159043.1:XP_017041561.1,XP_022221400.2:XP_043646824.1,XP_039488016.1:XP_001985269.2,XP_016967271.1:XP_017041561.1,XP_016944577.2:XP_002021295.2,XP_043646824.1:XP_034656810.1,XP_026832912.1:XP_017107488.1,XP_030244038.1:XP_002008414.2,XP_002068400.1:XP_017041561.1,XP_046869385.1:XP_017041561.1,XP_037721961.1:XP_016995566.1,XP_026832912.1:XP_016967271.1,XP_039488016.1:XP_034121368.1,XP_034121368.1:XP_017072216.1,XP_033159043.1:XP_017107488.1,XP_001353483.3:XP_043661713.1,XP_016032454.2:XP_030573112.1,XP_016967271.1:XP_002068400.1,XP_016967271.1:XP_046869385.1,XP_034121368.1:XP_043661713.1,XP_020809604.1:XP_017107488.1,XP_026832912.1:XP_030573112.1,XP_016032454.2:XP_017041561.1,XP_043661713.1:XP_034656810.1,XP_016967271.1:XP_039488016.1,XP_016032454.2:XP_034656810.1,XP_032310746.1:XP_001353483.3,XP_001985269.2:XP_030244038.1,FBpp0074830:XP_017111991.1,FBpp0074830:XP_017041561.1,FBpp0074830:XP_016995566.1,XP_002047597.2:XP_030244038.1,XP_002047597.2:FBpp0074830,XP_037721961.1:XP_032310746.1,XP_020809604.1:XP_030573112.1,XP_001985269.2:XP_016995566.1,XP_039488016.1:XP_002008414.2,XP_017072216.1:XP_002021295.2,XP_037721961.1:XP_001353483.3,XP_016032454.2:XP_017107488.1,XP_034481433.1:XP_002095696.2,XP_043646824.1:XP_034121368.1,XP_017037648.2:XP_016944577.2,XP_043646824.1:XP_016995566.1,XP_001985269.2:XP_017037648.2,XP_026832912.1:FBpp0074830,XP_033159043.1:XP_002095696.2,XP_002008414.2:XP_002068400.1,XP_002008414.2:XP_046869385.1,XP_017107488.1:XP_017072216.1,XP_002042624.2:XP_043646824.1,XP_002095696.2:XP_002068400.1,XP_002095696.2:XP_046869385.1,XP_030244038.1:XP_023160142.1,XP_039488016.1:FBpp0074830,XP_017037648.2:XP_034656810.1,XP_016967271.1:XP_017111991.1,XP_016967271.1:XP_016995566.1,XP_022221400.2:XP_017037648.2,XP_026832912.1:XP_002068400.1,XP_026832912.1:XP_046869385.1,XP_037721961.1:XP_026832912.1,XP_037721961.1:XP_017037648.2,FBpp0074830:XP_002008414.2,XP_026832912.1:XP_039488016.1,XP_034656810.1:XP_017111991.1,XP_016032454.2:XP_023160142.1,XP_016032454.2:XP_017072216.1,XP_032310746.1:XP_016944577.2,XP_002095696.2:XP_017072216.1,XP_016967271.1:XP_043646824.1,XP_034656810.1:XP_017041561.1,XP_039488016.1:XP_002068400.1,XP_039488016.1:XP_046869385.1,XP_022221400.2:XP_020809604.1,XP_032310746.1:XP_002021295.2,XP_002047597.2:XP_001353483.3,XP_039488016.1:XP_020809604.1,XP_030573112.1:XP_002008414.2,XP_017037648.2:XP_034121368.1,XP_022221400.2:XP_017107488.1,XP_017107488.1:XP_034656810.1,XP_032310746.1:XP_002068400.1,XP_032310746.1:XP_046869385.1,XP_017107488.1:XP_001353483.3,XP_039488016.1:XP_002021295.2,XP_033159043.1:XP_017072216.1,XP_026832912.1:XP_020809604.1,XP_016032454.2:XP_020809604.1,XP_002042624.2:XP_002021295.2,XP_034481433.1:FBpp0074830,XP_017107488.1:XP_030573112.1,XP_022221400.2:XP_017111991.1,XP_043646824.1:FBpp0074830,XP_017037648.2:XP_017041561.1,XP_033159043.1:XP_032310746.1,XP_037721961.1:XP_017111991.1,XP_016967271.1:FBpp0074830,XP_016032454.2:XP_017037648.2,XP_016032454.2:XP_026832912.1,XP_039488016.1:XP_017111991.1,XP_034481433.1:XP_034656810.1,XP_002047597.2:XP_030573112.1,XP_022221400.2:XP_034121368.1,XP_033159043.1:XP_016944577.2,XP_002095696.2:XP_001353483.3,XP_037721961.1:XP_034481433.1,XP_016032454.2:XP_002095696.2,XP_016032454.2:XP_017111991.1,XP_017072216.1:XP_034656810.1,XP_026832912.1:XP_017111991.1,XP_001353483.3:XP_017072216.1,XP_032310746.1:XP_001985269.2,XP_001353483.3:XP_023160142.1,XP_002095696.2:XP_030573112.1,XP_002042624.2:FBpp0074830,XP_034481433.1:XP_043661713.1,XP_016944577.2:XP_002068400.1,XP_016944577.2:XP_046869385.1,XP_017107488.1:XP_002068400.1,XP_017107488.1:XP_046869385.1,XP_016967271.1:XP_020809604.1,XP_001985269.2:XP_017041561.1,XP_002095696.2:XP_017037648.2,XP_020809604.1:XP_034656810.1,XP_034121368.1:FBpp0074830,XP_017037648.2:XP_023160142.1,XP_002042624.2:XP_016967271.1,XP_017037648.2:XP_030573112.1,XP_032310746.1:XP_002008414.2,XP_022221400.2:XP_017072216.1,XP_034481433.1:XP_016995566.1,XP_037721961.1:XP_002095696.2,XP_026832912.1:XP_034656810.1,XP_043646824.1:XP_017107488.1,XP_016032454.2:XP_034481433.1,XP_020809604.1:FBpp0074830,XP_032310746.1:XP_034121368.1,XP_002008414.2:XP_017041561.1,XP_030573112.1:XP_017041561.1,XP_022221400.2:XP_002095696.2,XP_017072216.1:XP_017111991.1,XP_039488016.1:XP_017041561.1,XP_002047597.2:XP_017072216.1,XP_002095696.2:XP_034656810.1,XP_034121368.1:XP_002068400.1,XP_034121368.1:XP_046869385.1,XP_002042624.2:XP_034481433.1,XP_017107488.1:XP_016995566.1,XP_026832912.1:XP_023160142.1,XP_026832912.1:XP_017072216.1,XP_043646824.1:XP_002021295.2,XP_016967271.1:XP_034121368.1,XP_032310746.1:XP_002047597.2,XP_001353483.3:XP_030573112.1,XP_037721961.1:XP_020809604.1,XP_034121368.1:XP_002021295.2,XP_032310746.1:XP_030573112.1,XP_037721961.1:XP_017107488.1,XP_002042624.2:XP_017107488.1,XP_039488016.1:XP_023160142.1
2EF2	2B6D	4clique	XP_001966018.1:XP_037723524.1,XP_017034633.1:XP_016938690.1,XP_033171029.1:XP_017111590.2,XP_001977596.1:XP_017111590.2,FBpp0074248:XP_017034633.1,XP_002071106.3:XP_016996043.2,XP_016996043.2:XP_016938690.1,XP_034653812.1:XP_016938690.1,XP_002010432.3:XP_037723524.1,XP_017034633.1:XP_030243116.1,XP_002010432.3:XP_002039202.2,XP_020805093.1:XP_017085494.1,FBpp0074248:XP_001977596.1,XP_001977596.1:XP_016938690.1,XP_034123266.1:XP_017111590.2,XP_002010432.3:XP_033171029.1,XP_002056984.1:XP_016996043.2,XP_034123266.1:XP_037723524.1,XP_001992502.1:FBpp0074248,XP_033171029.1:XP_016981591.2,XP_020805093.1:XP_037723524.1,XP_017111590.2:XP_037723524.1,XP_002022775.1:XP_039499228.1,XP_015042137.2:XP_017085494.1,XP_034653812.1:XP_037723524.1,XP_034123266.1:FBpp0074248,XP_015042137.2:XP_002101536.1,XP_016996043.2:XP_002077062.1,XP_002010432.3:XP_034123266.1,XP_002056984.1:XP_017061906.1,XP_002010432.3:XP_020805093.1,XP_016947913.1:XP_039499228.1,XP_002056984.1:XP_001966018.1,XP_017085494.1:XP_002039202.2,XP_002010432.3:XP_034653812.1,XP_002022775.1:XP_037723524.1,XP_016981591.2:XP_002101536.1,XP_043659537.1:XP_002022775.1,XP_034653812.1:XP_039499228.1,XP_033171029.1:FBpp0074248,XP_001992502.1:XP_017095170.2,XP_015042137.2:XP_016981591.2,XP_002010432.3:XP_022227057.2,XP_002022775.1:XP_017061906.1,XP_001992502.1:XP_017061906.1,XP_015042137.2:FBpp0074248,XP_001992502.1:XP_002022775.1,XP_043659537.1:XP_017111590.2,XP_030566713.1:XP_017111590.2,XP_022227057.2:XP_043659537.1,XP_022227057.2:XP_016947913.1,XP_002056984.1:XP_039499228.1,XP_033171029.1:XP_016947913.1,XP_043659537.1:XP_033171029.1,XP_016996043.2:XP_016981591.2,XP_043659537.1:XP_017095170.2,XP_001992502.1:XP_017111590.2,XP_022227057.2:XP_002101536.1,XP_043659537.1:XP_017061906.1,XP_001992502.1:XP_037723524.1,XP_022227057.2:XP_017085494.1,XP_002010432.3:XP_002077062.1,XP_015042137.2:XP_017095170.2,XP_017085494.1:XP_030243116.1,XP_001977596.1:XP_017085494.1,XP_034123266.1:XP_043659537.1,XP_033171029.1:XP_039499228.1,XP_015042137.2:XP_017061906.1,XP_017085494.1:XP_016938690.1,XP_030566713.1:XP_030243116.1,XP_034653812.1:XP_002039202.2,XP_016938690.1:XP_002101536.1,XP_033171029.1:XP_016996043.2,FBpp0074248:XP_002101536.1,XP_017095170.2:XP_002039202.2,XP_034123266.1:XP_039499228.1,XP_002056984.1:XP_016981591.2,XP_017034633.1:XP_002077062.1,XP_017061906.1:XP_016996043.2,XP_002056984.1:XP_002077062.1,XP_017061906.1:XP_001977596.1,XP_015042137.2:XP_002071106.3,FBpp0074248:XP_016981591.2,XP_001977596.1:XP_039499228.1,FBpp0074248:XP_016938690.1,XP_037723524.1:XP_002039202.2,XP_001966018.1:XP_002071106.3,XP_001966018.1:XP_016981591.2,XP_001977596.1:XP_017095170.2,XP_016996043.2:XP_037723524.1,XP_034123266.1:XP_017061906.1,XP_034653812.1:XP_017095170.2,XP_002010432.3:XP_017111590.2,FBpp0074248:XP_016996043.2,XP_017034633.1:XP_017095170.2,XP_002022775.1:XP_016947913.1,XP_034123266.1:XP_002071106.3,XP_015042137.2:XP_016947913.1,XP_001992502.1:XP_002077062.1,XP_002010432.3:XP_001966018.1,XP_034123266.1:XP_002039202.2,XP_002010432.3:XP_002022775.1,XP_001966018.1:XP_030566713.1,XP_016996043.2:XP_017095170.2,XP_002071106.3:XP_016947913.1,XP_001992502.1:XP_017034633.1,XP_017111590.2:XP_030243116.1,XP_037723524.1:XP_017095170.2,XP_001966018.1:XP_017111590.2,XP_033171029.1:XP_037723524.1,XP_001977596.1:XP_002039202.2,XP_033171029.1:XP_002039202.2,XP_002022775.1:XP_017111590.2,XP_001992502.1:XP_016947913.1,XP_022227057.2:XP_034123266.1,XP_002010432.3:XP_016947913.1,XP_017111590.2:XP_017034633.1,XP_002010432.3:XP_017095170.2,XP_002010432.3:XP_030566713.1,XP_016938690.1:XP_002077062.1,XP_034123266.1:XP_020805093.1,XP_022227057.2:XP_039499228.1,XP_017095170.2:XP_039499228.1,XP_002010432.3:XP_030243116.1,XP_017034633.1:XP_037723524.1,XP_002022775.1:XP_001966018.1,XP_002056984.1:XP_017111590.2,XP_001966018.1:FBpp0074248,XP_017085494.1:XP_002077062.1,XP_001966018.1:XP_030243116.1,XP_033171029.1:XP_002077062.1,XP_015042137.2:XP_016938690.1,XP_022227057.2:XP_033171029.1,XP_001992502.1:XP_034123266.1,XP_020805093.1:XP_017095170.2,XP_017111590.2:XP_002077062.1,XP_020805093.1:XP_001977596.1,XP_020805093.1:XP_033171029.1,XP_001977596.1:XP_002101536.1,XP_017095170.2:XP_002101536.1,XP_001992502.1:XP_033171029.1,XP_034653812.1:XP_002101536.1,XP_002071106.3:XP_039499228.1,XP_016996043.2:XP_002101536.1,XP_022227057.2:XP_015042137.2,XP_022227057.2:XP_016981591.2,XP_001992502.1:XP_015042137.2,XP_017034633.1:XP_002101536.1,XP_002022775.1:FBpp0074248,XP_016996043.2:XP_016947913.1,XP_043659537.1:XP_016996043.2,XP_001966018.1:XP_002077062.1,FBpp0074248:XP_017085494.1,XP_030566713.1:XP_016981591.2,XP_001966018.1:XP_001977596.1,XP_016981591.2:XP_017095170.2,XP_043659537.1:XP_016981591.2,XP_016981591.2:XP_016947913.1,XP_043659537.1:XP_002071106.3,XP_022227057.2:XP_002039202.2,XP_034653812.1:XP_016981591.2,XP_020805093.1:XP_016981591.2,XP_015042137.2:XP_017111590.2,XP_015042137.2:XP_037723524.1,XP_043659537.1:XP_016938690.1,XP_016981591.2:XP_017034633.1,XP_034123266.1:XP_016996043.2,XP_002071106.3:XP_017085494.1,XP_043659537.1:XP_002101536.1,XP_033171029.1:XP_017085494.1,XP_002022775.1:XP_016981591.2,XP_037723524.1:XP_002101536.1,XP_002010432.3:XP_016938690.1,XP_017061906.1:XP_017085494.1,XP_001977596.1:XP_034653812.1,XP_001992502.1:XP_002101536.1,XP_017061906.1:XP_002101536.1,XP_016981591.2:XP_002039202.2,XP_017085494.1:XP_002101536.1,FBpp0074248:XP_034653812.1,XP_002056984.1:XP_022227057.2,XP_043659537.1:XP_039499228.1,XP_002056984.1:XP_030243116.1,XP_001992502.1:XP_043659537.1,XP_002056984.1:XP_001977596.1,XP_022227057.2:XP_017034633.1,XP_002056984.1:XP_017095170.2,XP_033171029.1:XP_017061906.1,XP_016996043.2:XP_017034633.1,XP_002071106.3:XP_017061906.1,XP_022227057.2:FBpp0074248,XP_039499228.1:XP_002077062.1,XP_022227057.2:XP_016938690.1,XP_002056984.1:XP_034653812.1,XP_030566713.1:XP_017085494.1,XP_017061906.1:XP_016981591.2,XP_016938690.1:XP_030243116.1,XP_022227057.2:XP_001966018.1,XP_037723524.1:XP_016947913.1,XP_002071106.3:XP_017095170.2,XP_017111590.2:XP_002039202.2,XP_002056984.1:XP_034123266.1,XP_033171029.1:XP_002071106.3,XP_033171029.1:XP_030243116.1,XP_020805093.1:XP_001966018.1,XP_001966018.1:XP_034653812.1,XP_034653812.1:XP_030243116.1,XP_002101536.1:XP_002077062.1,XP_002071106.3:XP_017034633.1,XP_034123266.1:XP_030243116.1,XP_002056984.1:XP_043659537.1,XP_002056984.1:XP_037723524.1,XP_033171029.1:XP_002022775.1,XP_022227057.2:XP_002077062.1,XP_043659537.1:XP_017034633.1,XP_020805093.1:XP_017111590.2,XP_043659537.1:XP_016947913.1,XP_001977596.1:XP_002077062.1,XP_034653812.1:XP_017111590.2,XP_043659537.1:XP_034653812.1,XP_043659537.1:XP_020805093.1,XP_015042137.2:XP_017034633.1,XP_034123266.1:XP_002022775.1,XP_016947913.1:XP_017095170.2,XP_037723524.1:XP_039499228.1,XP_034123266.1:XP_002077062.1,XP_015042137.2:XP_016996043.2,XP_002022775.1:XP_034653812.1,FBpp0074248:XP_016947913.1,XP_034653812.1:XP_017085494.1,XP_016996043.2:XP_017085494.1,XP_017111590.2:XP_039499228.1,XP_001992502.1:XP_002039202.2,XP_017061906.1:XP_002077062.1,XP_002022775.1:XP_001977596.1,XP_015042137.2:XP_001977596.1,XP_001992502.1:XP_001966018.1,XP_043659537.1:XP_037723524.1,XP_017061906.1:XP_016938690.1,XP_043659537.1:XP_002039202.2,XP_030243116.1:XP_002077062.1,XP_002010432.3:XP_017085494.1,XP_034123266.1:XP_016938690.1,XP_002010432.3:XP_002101536.1,XP_034123266.1:XP_015042137.2,XP_002039202.2:XP_002077062.1,XP_020805093.1:XP_030243116.1,XP_037723524.1:XP_002077062.1,XP_001977596.1:XP_037723524.1,XP_043659537.1:XP_017085494.1,XP_037723524.1:XP_017085494.1,XP_002071106.3:XP_002101536.1,XP_017111590.2:XP_017085494.1,XP_016996043.2:XP_039499228.1,XP_017111590.2:XP_002101536.1,XP_002010432.3:XP_001977596.1,XP_001966018.1:XP_015042137.2,XP_017034633.1:XP_002039202.2,XP_002071106.3:XP_016938690.1,XP_001992502.1:XP_017085494.1,XP_002022775.1:XP_017085494.1,XP_022227057.2:XP_017095170.2,XP_020805093.1:XP_002077062.1,XP_001966018.1:XP_002039202.2,XP_002071106.3:XP_037723524.1,XP_030243116.1:XP_002039202.2,XP_034653812.1:XP_002077062.1,XP_016981591.2:XP_037723524.1,XP_002022775.1:XP_002101536.1,XP_034123266.1:XP_017085494.1,XP_002056984.1:FBpp0074248,XP_043659537.1:XP_001977596.1,XP_016947913.1:XP_002077062.1,XP_043659537.1:XP_002077062.1,XP_001966018.1:XP_016996043.2,XP_017061906.1:XP_017111590.2,XP_001977596.1:XP_017034633.1,XP_017061906.1:XP_037723524.1,XP_017061906.1:XP_002039202.2,XP_034653812.1:XP_017034633.1,XP_017095170.2:XP_016938690.1,XP_016947913.1:XP_002101536.1,FBpp0074248:XP_030243116.1,XP_002010432.3:XP_017061906.1,XP_034123266.1:XP_017034633.1,XP_001992502.1:XP_039499228.1,XP_022227057.2:XP_037723524.1,XP_001966018.1:XP_016947913.1,XP_001992502.1:XP_034653812.1,XP_020805093.1:XP_017061906.1,XP_002056984.1:XP_002071106.3,XP_001992502.1:XP_020805093.1,XP_017061906.1:XP_034653812.1,XP_034123266.1:XP_017095170.2,XP_020805093.1:XP_039499228.1,XP_043659537.1:FBpp0074248,XP_002056984.1:XP_033171029.1,XP_001992502.1:XP_030566713.1,XP_016981591.2:XP_016938690.1,XP_022227057.2:XP_001992502.1,XP_017061906.1:XP_030243116.1,XP_002101536.1:XP_002039202.2,XP_002071106.3:FBpp0074248,XP_022227057.2:XP_017061906.1,XP_002010432.3:FBpp0074248,XP_016996043.2:XP_002039202.2,XP_017111590.2:XP_016947913.1,XP_002010432.3:XP_017034633.1,XP_037723524.1:XP_030243116.1,XP_017111590.2:XP_017095170.2,XP_002056984.1:XP_015042137.2,XP_002039202.2:XP_039499228.1,XP_016947913.1:XP_016938690.1,XP_002010432.3:XP_043659537.1,XP_002022775.1:XP_017095170.2,XP_020805093.1:XP_017034633.1,XP_001966018.1:XP_039499228.1,XP_016981591.2:XP_039499228.1,XP_002022775.1:XP_030243116.1,XP_020805093.1:XP_016996043.2,XP_002022775.1:XP_016938690.1,XP_017061906.1:XP_039499228.1,XP_020805093.1:XP_002039202.2,XP_002071106.3:XP_002077062.1,XP_002071106.3:XP_001977596.1,XP_016981591.2:XP_002077062.1,XP_002056984.1:XP_017085494.1,XP_002022775.1:XP_017034633.1,XP_043659537.1:XP_001966018.1,XP_030566713.1:XP_016996043.2,XP_030566713.1:XP_002039202.2,XP_002056984.1:XP_002022775.1,XP_002101536.1:XP_039499228.1,XP_033171029.1:XP_002101536.1,XP_034123266.1:XP_001977596.1,XP_017111590.2:XP_016938690.1,XP_002010432.3:XP_016996043.2,FBpp0074248:XP_002039202.2,XP_037723524.1:XP_016938690.1,XP_043659537.1:XP_015042137.2,XP_001992502.1:XP_001977596.1,XP_033171029.1:XP_016938690.1,XP_002022775.1:XP_002077062.1,XP_033171029.1:XP_015042137.2,XP_034123266.1:XP_002101536.1,XP_033171029.1:XP_001977596.1,XP_016981591.2:XP_030243116.1,XP_002071106.3:XP_016981591.2,XP_022227057.2:XP_001977596.1,XP_002056984.1:XP_017034633.1,XP_020805093.1:XP_016947913.1,XP_002056984.1:XP_016938690.1,XP_022227057.2:XP_034653812.1,XP_016996043.2:XP_030243116.1,XP_017085494.1:XP_016947913.1,XP_034123266.1:XP_033171029.1,XP_034123266.1:XP_016981591.2,XP_034123266.1:XP_001966018.1,FBpp0074248:XP_017095170.2,XP_020805093.1:XP_002101536.1,XP_002010432.3:XP_002071106.3,XP_001966018.1:XP_017061906.1,XP_002010432.3:XP_016981591.2,XP_002022775.1:XP_015042137.2,XP_016996043.2:XP_034653812.1,FBpp0074248:XP_017061906.1,XP_022227057.2:XP_002071106.3,XP_002071106.3:XP_030566713.1,XP_001966018.1:XP_017095170.2,XP_001977596.1:XP_016981591.2,XP_033171029.1:XP_001966018.1,XP_001977596.1:XP_016996043.2,XP_017061906.1:XP_017034633.1,XP_022227057.2:XP_016996043.2,XP_002056984.1:XP_001992502.1,XP_002071106.3:XP_017111590.2,XP_020805093.1:XP_002071106.3,XP_002071106.3:XP_034653812.1,XP_017111590.2:XP_016981591.2,XP_033171029.1:XP_017034633.1,FBpp0074248:XP_017111590.2,XP_001966018.1:XP_017034633.1,XP_015042137.2:XP_002039202.2,XP_017061906.1:XP_016947913.1,FBpp0074248:XP_037723524.1,XP_016938690.1:XP_002039202.2,XP_015042137.2:XP_002077062.1,XP_034123266.1:XP_034653812.1,XP_016981591.2:XP_017085494.1,XP_017061906.1:XP_030566713.1,XP_017061906.1:XP_017095170.2,XP_030566713.1:XP_039499228.1,XP_002022775.1:XP_002071106.3,XP_034123266.1:XP_016947913.1,XP_001992502.1:XP_030243116.1,XP_002071106.3:XP_030243116.1,XP_033171029.1:XP_017095170.2,XP_033171029.1:XP_030566713.1,XP_002010432.3:XP_039499228.1,XP_034653812.1:XP_016947913.1,FBpp0074248:XP_039499228.1,XP_033171029.1:XP_034653812.1,XP_001977596.1:XP_016947913.1,XP_017034633.1:XP_039499228.1,XP_022227057.2:XP_017111590.2,XP_002056984.1:XP_002010432.3,XP_020805093.1:FBpp0074248,XP_020805093.1:XP_016938690.1,XP_015042137.2:XP_034653812.1,XP_002022775.1:XP_016996043.2,XP_002056984.1:XP_030566713.1,XP_002056984.1:XP_016947913.1,FBpp0074248:XP_030566713.1,XP_015042137.2:XP_030243116.1,XP_001992502.1:XP_016981591.2,XP_022227057.2:XP_002022775.1,XP_017034633.1:XP_016947913.1,XP_017085494.1:XP_017095170.2,XP_001992502.1:XP_002071106.3,XP_001992502.1:XP_016938690.1,XP_002010432.3:XP_001992502.1,XP_016947913.1:XP_002039202.2,XP_017111590.2:XP_016996043.2,XP_017085494.1:XP_039499228.1,XP_002056984.1:XP_002101536.1,XP_016947913.1:XP_030243116.1,XP_017034633.1:XP_017085494.1,XP_001992502.1:XP_016996043.2,XP_002022775.1:XP_002039202.2,XP_001966018.1:XP_002101536.1,XP_001966018.1:XP_017085494.1,FBpp0074248:XP_002077062.1,XP_002056984.1:XP_002039202.2,XP_001966018.1:XP_016938690.1,XP_017095170.2:XP_002077062.1,XP_030566713.1:XP_002077062.1,XP_002010432.3:XP_015042137.2,XP_015042137.2:XP_039499228.1,XP_016938690.1:XP_039499228.1,XP_002071106.3:XP_002039202.2
005F	2B6E	4clique	XP_026842674.1:XP_015019551.2,XP_032306406.1:XP_017093540.2,XP_026837185.1:XP_044248612.1,XP_017025104.1:XP_034139064.1,XP_016928371.1:XP_034654921.1,XP_017093540.2:XP_041675773.1,XP_032292823.1:XP_016928371.1,XP_033234056.1:XP_032570569.1,XP_017093540.2:XP_015019551.2,XP_044778399.1:XP_016928371.1,XP_017025104.1:XP_020805060.1,XP_043642453.1:XP_044248612.1,XP_015019551.2:XP_033153196.1,XP_026837185.1:XP_043642453.1,XP_020805060.1:XP_039480108.1,XP_016988101.1:XP_032306406.1,XP_017025104.1:XP_022225851.2,XP_017025104.1:XP_002063816.3,XP_034139064.1:XP_017123219.1,XP_022225851.2:XP_034654921.1,XP_016928371.1:XP_037712602.1,XP_039228629.1:XP_033153196.1,XP_030556887.1:XP_026837185.1,XP_039228629.1:XP_034476039.1,XP_043642453.1:XP_016953107.1,XP_017025104.1:XP_030556887.1,XP_017123219.1:XP_017051095.1,XP_030556887.1:XP_034139064.1,XP_032570569.1:XP_037712602.1,XP_022225851.2:XP_037712602.1,XP_044778399.1:XP_039480108.1,XP_041675773.1:XP_034139064.1,XP_023171808.2:XP_039480108.1,XP_032306406.1:XP_016953107.1,XP_039228629.1:XP_016953107.1,XP_037712602.1:XP_017123219.1,XP_020805060.1:XP_023171808.2,XP_034139064.1:XP_037712602.1,XP_026837185.1:XP_034476039.1,XP_032306406.1:XP_034476039.1,XP_016953107.1:XP_017051095.1,XP_017093540.2:XP_037712602.1,XP_032292823.1:XP_017051095.1,XP_017093540.2:XP_026837185.1,XP_020805060.1:XP_032570569.1,XP_022225851.2:XP_026842674.1,XP_020805060.1:XP_016953107.1,XP_026837185.1:XP_039480108.1,XP_026837185.1:XP_037712602.1,XP_016928371.1:XP_016953107.1,XP_032570569.1:XP_034139064.1,XP_039480108.1:XP_032570569.1,XP_020805060.1:XP_026837185.1,XP_032306406.1:XP_017123219.1,XP_041675773.1:XP_037712602.1,XP_030556887.1:XP_034654921.1,XP_016928371.1:XP_026842674.1,XP_032292823.1:XP_033153196.1,XP_032570569.1:XP_034476039.1,XP_039228629.1:XP_043642453.1,XP_017093540.2:XP_023171808.2,XP_044778399.1:XP_033153196.1,XP_022225851.2:XP_026837185.1,XP_022225851.2:XP_032570569.1,XP_043642453.1:XP_034654921.1,XP_016928371.1:XP_033153196.1,XP_039228629.1:XP_037712602.1,XP_032292823.1:XP_026842674.1,XP_044778399.1:XP_026842674.1,XP_026837185.1:XP_016928371.1,XP_043072399.1:XP_041675773.1,XP_016988101.1:XP_026842674.1,XP_044248612.1:XP_034654921.1,XP_032570569.1:XP_016928371.1,XP_017093540.2:XP_043642453.1,XP_033234056.1:XP_044778399.1,XP_032306406.1:XP_026842674.1,XP_041675773.1:XP_044248612.1,XP_017025104.1:XP_023171808.2,XP_032570569.1:XP_033153196.1,XP_022225851.2:XP_033153196.1,XP_041675773.1:XP_034476039.1,XP_032292823.1:XP_026837185.1,XP_030556887.1:XP_043642453.1,XP_030556887.1:XP_039228629.1,XP_017093540.2:XP_044248612.1,XP_016988101.1:XP_032570569.1,XP_032306406.1:XP_026837185.1,XP_017093540.2:XP_034476039.1,XP_032306406.1:XP_037712602.1,XP_020805060.1:XP_034654921.1,XP_017093540.2:XP_033153196.1,XP_041675773.1:XP_026842674.1,XP_034139064.1:XP_034476039.1,XP_039480108.1:XP_034476039.1,XP_016988101.1:XP_033234056.1,XP_017123219.1:XP_034476039.1,XP_022225851.2:XP_039480108.1,XP_037712602.1:XP_034654921.1,XP_022225851.2:XP_034139064.1,XP_016988101.1:XP_044248612.1,XP_039228629.1:XP_017123219.1,XP_039480108.1:XP_017051095.1,XP_030556887.1:XP_016953107.1,XP_022225851.2:XP_034476039.1,XP_033234056.1:XP_017093540.2,XP_039480108.1:XP_016928371.1,XP_015019551.2:XP_017051095.1,XP_032570569.1:XP_043642453.1,XP_020805060.1:XP_017123219.1,XP_032306406.1:XP_016928371.1,XP_039228629.1:XP_039480108.1,XP_020805060.1:XP_015019551.2,XP_023171808.2:XP_043642453.1,XP_016928371.1:XP_034476039.1,XP_030556887.1:XP_017093540.2,XP_002063816.3:XP_017123219.1,XP_032292823.1:XP_039480108.1,XP_016953107.1:XP_044248612.1,XP_020805060.1:XP_033153196.1,XP_039480108.1:XP_015019551.2,XP_030556887.1:XP_017123219.1,XP_017093540.2:XP_017123219.1,XP_030556887.1:XP_032570569.1,XP_015019551.2:XP_034476039.1,XP_026837185.1:XP_034654921.1,XP_043642453.1:XP_033153196.1,XP_033234056.1:XP_026842674.1,XP_044778399.1:XP_017051095.1,XP_017093540.2:XP_034139064.1,XP_017025104.1:XP_017093540.2,XP_037712602.1:XP_033153196.1,XP_016988101.1:XP_023171808.2,XP_017025104.1:XP_037712602.1,XP_016953107.1:XP_037712602.1,XP_023171808.2:XP_033153196.1,XP_017093540.2:XP_034654921.1,XP_017093540.2:XP_032292823.1,XP_041675773.1:XP_016928371.1,XP_034654921.1:XP_033153196.1,XP_026837185.1:XP_017051095.1,XP_039228629.1:XP_032570569.1,XP_032306406.1:XP_002063816.3,XP_017025104.1:XP_043642453.1,XP_032306406.1:XP_017051095.1,XP_017025104.1:XP_032570569.1,XP_023171808.2:XP_026842674.1,XP_041675773.1:XP_017051095.1,XP_039228629.1:XP_026837185.1,XP_033234056.1:XP_039480108.1,XP_030556887.1:XP_044248612.1,XP_017025104.1:XP_016928371.1,XP_023171808.2:XP_041675773.1,XP_002063816.3:XP_037712602.1,XP_016953107.1:XP_034139064.1,XP_033234056.1:XP_015019551.2,XP_023171808.2:XP_026837185.1,XP_026842674.1:XP_034476039.1,XP_017093540.2:XP_002063816.3,XP_020805060.1:XP_037712602.1,XP_026837185.1:XP_044778399.1,XP_026837185.1:XP_016953107.1,XP_017093540.2:XP_020805060.1,XP_041675773.1:XP_043642453.1,XP_037712602.1:XP_044248612.1,XP_044778399.1:XP_032570569.1,XP_020805060.1:XP_002063816.3,XP_023171808.2:XP_032570569.1,XP_015019551.2:XP_017123219.1,XP_023171808.2:XP_044778399.1,XP_017025104.1:XP_039480108.1,XP_037712602.1:XP_034476039.1,XP_002063816.3:XP_034139064.1,XP_030556887.1:XP_026842674.1,XP_039480108.1:XP_002063816.3,XP_017093540.2:XP_016953107.1,XP_020805060.1:XP_034139064.1,XP_016953107.1:XP_033153196.1,XP_023171808.2:XP_037712602.1,XP_034476039.1:XP_017051095.1,XP_022225851.2:XP_039228629.1,XP_026837185.1:XP_032570569.1,XP_016928371.1:XP_044248612.1,XP_044778399.1:XP_043642453.1,XP_030556887.1:XP_033153196.1,XP_032292823.1:XP_043642453.1,XP_017025104.1:XP_039228629.1,XP_039228629.1:XP_034139064.1,XP_017123219.1:XP_034654921.1,XP_034139064.1:XP_034654921.1,XP_032306406.1:XP_015019551.2,XP_032292823.1:XP_039228629.1,XP_017025104.1:XP_041675773.1,XP_030556887.1:XP_022225851.2,XP_039228629.1:XP_044778399.1,XP_002063816.3:XP_032570569.1,XP_016988101.1:XP_044778399.1,XP_017025104.1:XP_026837185.1,XP_002063816.3:XP_016953107.1,XP_022225851.2:XP_041675773.1,XP_016988101.1:XP_032292823.1,XP_044248612.1:XP_033153196.1,XP_030556887.1:XP_016928371.1,XP_041675773.1:XP_017123219.1,XP_039480108.1:XP_033153196.1,XP_033234056.1:XP_039228629.1,XP_016928371.1:XP_015019551.2,XP_017093540.2:XP_044778399.1,XP_002063816.3:XP_044248612.1,XP_044248612.1:XP_017051095.1,XP_033234056.1:XP_022225851.2,XP_016988101.1:XP_039480108.1,XP_016988101.1:XP_034139064.1,XP_016988101.1:XP_017025104.1,XP_030556887.1:XP_032292823.1,XP_020805060.1:XP_044248612.1,XP_043642453.1:XP_034476039.1,XP_030556887.1:XP_044778399.1,XP_015019551.2:XP_034654921.1,XP_044778399.1:XP_041675773.1,XP_016928371.1:XP_034139064.1,XP_030556887.1:XP_032306406.1,XP_002063816.3:XP_043642453.1,XP_016988101.1:XP_022225851.2,XP_017093540.2:XP_016928371.1,XP_032292823.1:XP_041675773.1,XP_022225851.2:XP_044778399.1,XP_016988101.1:XP_017123219.1,XP_033234056.1:XP_034476039.1,XP_030556887.1:XP_037712602.1,XP_023171808.2:XP_015019551.2,XP_022225851.2:XP_023171808.2,XP_020805060.1:XP_043642453.1,XP_016953107.1:XP_017123219.1,XP_032570569.1:XP_017123219.1,XP_032292823.1:XP_017123219.1,XP_016988101.1:XP_017093540.2,XP_030556887.1:XP_020805060.1,XP_017093540.2:XP_017051095.1,XP_022225851.2:XP_016928371.1,XP_039228629.1:XP_026842674.1,XP_017123219.1:XP_033153196.1,XP_039480108.1:XP_041675773.1,XP_044778399.1:XP_034139064.1,XP_016988101.1:XP_037712602.1,XP_030556887.1:XP_002063816.3,XP_039480108.1:XP_026842674.1,XP_023171808.2:XP_034139064.1,XP_017025104.1:XP_016953107.1,XP_030556887.1:XP_017051095.1,XP_032292823.1:XP_032570569.1,XP_043072399.1:XP_023171808.2,XP_002063816.3:XP_034654921.1,XP_032292823.1:XP_044778399.1,XP_002063816.3:XP_017051095.1,XP_032306406.1:XP_044248612.1,XP_032292823.1:XP_023171808.2,XP_034139064.1:XP_033153196.1,XP_022225851.2:XP_017123219.1,XP_020805060.1:XP_017051095.1,XP_020805060.1:XP_039228629.1,XP_032292823.1:XP_037712602.1,XP_044778399.1:XP_037712602.1,XP_034139064.1:XP_017051095.1,XP_039228629.1:XP_002063816.3,XP_017025104.1:XP_017051095.1,XP_032306406.1:XP_032570569.1,XP_030556887.1:XP_015019551.2,XP_016988101.1:XP_026837185.1,XP_017093540.2:XP_026842674.1,XP_039228629.1:XP_017051095.1,XP_039480108.1:XP_017123219.1,XP_041675773.1:XP_033153196.1,XP_016953107.1:XP_015019551.2,XP_002063816.3:XP_015019551.2,XP_022225851.2:XP_017051095.1,XP_041675773.1:XP_032570569.1,XP_041675773.1:XP_016953107.1,XP_033234056.1:XP_037712602.1,XP_032570569.1:XP_026842674.1,XP_033234056.1:XP_026837185.1,XP_033234056.1:XP_032306406.1,XP_015019551.2:XP_044248612.1,XP_023171808.2:XP_039228629.1,XP_033234056.1:XP_041675773.1,XP_033234056.1:XP_034654921.1,XP_026837185.1:XP_026842674.1,XP_017093540.2:XP_032570569.1,XP_043642453.1:XP_016928371.1,XP_017025104.1:XP_026842674.1,XP_026837185.1:XP_041675773.1,XP_034139064.1:XP_026842674.1,XP_039228629.1:XP_015019551.2,XP_044778399.1:XP_034476039.1,XP_032306406.1:XP_032292823.1,XP_023171808.2:XP_044248612.1,XP_017025104.1:XP_034654921.1,XP_016988101.1:XP_033153196.1,XP_032292823.1:XP_034476039.1,XP_032306406.1:XP_044778399.1,XP_032306406.1:XP_033153196.1,XP_016953107.1:XP_034654921.1,XP_044778399.1:XP_002063816.3,XP_016988101.1:XP_016953107.1,XP_023171808.2:XP_002063816.3,XP_032306406.1:XP_039480108.1,XP_023171808.2:XP_016953107.1,XP_032306406.1:XP_034139064.1,XP_020805060.1:XP_044778399.1,XP_026837185.1:XP_034139064.1,XP_043072399.1:XP_017051095.1,XP_017025104.1:XP_044248612.1,XP_030556887.1:XP_023171808.2,XP_032306406.1:XP_020805060.1,XP_026837185.1:XP_017123219.1,XP_033234056.1:XP_002063816.3,XP_016988101.1:XP_034476039.1,XP_033234056.1:XP_017123219.1,XP_032306406.1:XP_022225851.2,XP_026837185.1:XP_002063816.3,XP_033234056.1:XP_020805060.1,XP_032292823.1:XP_015019551.2,XP_016988101.1:XP_041675773.1,XP_022225851.2:XP_032292823.1,XP_030556887.1:XP_034476039.1,XP_041675773.1:XP_034654921.1,XP_023171808.2:XP_017123219.1,XP_044778399.1:XP_015019551.2,XP_043072399.1:XP_015019551.2,XP_026842674.1:XP_034654921.1,XP_044778399.1:XP_017123219.1,XP_039228629.1:XP_044248612.1,XP_033234056.1:XP_033153196.1,XP_032292823.1:XP_034139064.1,XP_034139064.1:XP_015019551.2,XP_033234056.1:XP_016953107.1,XP_043642453.1:XP_037712602.1,XP_037712602.1:XP_017051095.1,XP_016928371.1:XP_017123219.1,XP_026837185.1:XP_015019551.2,XP_033234056.1:XP_023171808.2,XP_016988101.1:XP_030556887.1,XP_039480108.1:XP_034139064.1,XP_022225851.2:XP_015019551.2,XP_032570569.1:XP_016953107.1,XP_016988101.1:XP_034654921.1,XP_017025104.1:XP_033153196.1,XP_044778399.1:XP_034654921.1,XP_041675773.1:XP_015019551.2,XP_043072399.1:XP_034654921.1,XP_023171808.2:XP_034654921.1,XP_043642453.1:XP_026842674.1,XP_017025104.1:XP_017123219.1,XP_032570569.1:XP_044248612.1,XP_033234056.1:XP_043642453.1,XP_026842674.1:XP_033153196.1,XP_020805060.1:XP_034476039.1,XP_023171808.2:XP_016928371.1,XP_030556887.1:XP_041675773.1,XP_002063816.3:XP_034476039.1,XP_032306406.1:XP_043642453.1,XP_022225851.2:XP_002063816.3,XP_016988101.1:XP_043642453.1,XP_016988101.1:XP_015019551.2,XP_033234056.1:XP_044248612.1,XP_022225851.2:XP_020805060.1,XP_016953107.1:XP_026842674.1,XP_032306406.1:XP_023171808.2,XP_032292823.1:XP_044248612.1,XP_002063816.3:XP_016928371.1,XP_016988101.1:XP_016928371.1,XP_017093540.2:XP_022225851.2,XP_016928371.1:XP_017051095.1,XP_039480108.1:XP_016953107.1,XP_023171808.2:XP_034476039.1,XP_044778399.1:XP_044248612.1,XP_002063816.3:XP_033153196.1,XP_020805060.1:XP_016928371.1,XP_033153196.1:XP_017051095.1,XP_016988101.1:XP_017051095.1,XP_032292823.1:XP_002063816.3,XP_032570569.1:XP_034654921.1,XP_039480108.1:XP_044248612.1,XP_032292823.1:XP_016953107.1,XP_034139064.1:XP_044248612.1,XP_034476039.1:XP_033153196.1,XP_017025104.1:XP_032306406.1,XP_026842674.1:XP_017123219.1,XP_016988101.1:XP_002063816.3,XP_032570569.1:XP_017051095.1,XP_022225851.2:XP_043642453.1,XP_043642453.1:XP_015019551.2,XP_044778399.1:XP_016953107.1,XP_032292823.1:XP_020805060.1,XP_039228629.1:XP_016928371.1,XP_043642453.1:XP_017123219.1,XP_034476039.1:XP_044248612.1,XP_016988101.1:XP_020805060.1,XP_023171808.2:XP_017051095.1,XP_033234056.1:XP_030556887.1,XP_033234056.1:XP_017051095.1,XP_022225851.2:XP_044248612.1,XP_037712602.1:XP_015019551.2,XP_039480108.1:XP_043642453.1,XP_043642453.1:XP_034139064.1,XP_037712602.1:XP_026842674.1,XP_017123219.1:XP_044248612.1,XP_016988101.1:XP_039228629.1,XP_020805060.1:XP_026842674.1,XP_022225851.2:XP_016953107.1,XP_032570569.1:XP_015019551.2,XP_043642453.1:XP_017051095.1,XP_032306406.1:XP_039228629.1,XP_002063816.3:XP_041675773.1,XP_033234056.1:XP_034139064.1,XP_030556887.1:XP_039480108.1,XP_002063816.3:XP_026842674.1,XP_017025104.1:XP_033234056.1,XP_020805060.1:XP_041675773.1,XP_017093540.2:XP_039228629.1,XP_026842674.1:XP_017051095.1,XP_039480108.1:XP_034654921.1,XP_033234056.1:XP_032292823.1,XP_032306406.1:XP_034654921.1,XP_039228629.1:XP_034654921.1,XP_026842674.1:XP_044248612.1,XP_017025104.1:XP_044778399.1,XP_017025104.1:XP_015019551.2,XP_034476039.1:XP_034654921.1,XP_039228629.1:XP_041675773.1,XP_032306406.1:XP_041675773.1,XP_017025104.1:XP_032292823.1,XP_017025104.1:XP_034476039.1,XP_039480108.1:XP_037712602.1,XP_032292823.1:XP_034654921.1,XP_033234056.1:XP_016928371.1,XP_034654921.1:XP_017051095.1,XP_026837185.1:XP_033153196.1,XP_017093540.2:XP_039480108.1
00DE	2B6F	4clique	XP_032594575.1:XP_023037078.1,XP_015025444.1:XP_033170627.1,XP_034139635.1:XP_017045891.1,XP_030568837.1:XP_017133311.1,XP_043661299.1:XP_039500906.1,XP_023179847.2:XP_039500906.1,XP_017012043.2:XP_032594575.1,XP_015045572.1:XP_015042364.1,XP_030568837.1:XP_017030458.1,XP_039500906.1:XP_017045891.1,XP_015042364.1:XP_026846009.1,XP_017012043.2:XP_037727326.1,XP_026846009.1:XP_023037078.1,XP_041674020.1:XP_014761201.1,XP_030568837.1:XP_039500906.1,XP_015045572.1:XP_017012043.2,XP_033170627.1:XP_023179847.2,XP_015045572.1:XP_034666368.1,XP_016935131.1:XP_043661299.1,XP_017045891.1:XP_017088459.2,XP_043661299.1:XP_034666368.1,XP_014761201.1:XP_017045891.1,XP_016946193.1:FBpp0307830,XP_032582323.1:XP_015042364.1,XP_016946193.1:XP_039500906.1,XP_030568837.1:XP_016935131.1,XP_033170627.1:XP_026846009.1,XP_032582323.1:XP_017030458.1,XP_041674020.1:XP_034139635.1,XP_015010944.1:XP_017045891.1,XP_015025444.1:XP_015045572.1,XP_016038054.1:XP_034139635.1,XP_020805211.1:XP_034139635.1,XP_016946193.1:XP_037727326.1,XP_017133311.1:XP_037727326.1,XP_015025444.1:XP_017012043.2,XP_043661299.1:XP_037727326.1,XP_032582323.1:XP_023037078.1,XP_032582323.1:XP_014761201.1,XP_016946193.1:XP_032594575.1,XP_015042364.1:XP_017045891.1,XP_023179847.2:XP_034489457.1,XP_015045572.1:XP_015010944.1,XP_015025444.1:XP_016935131.1,XP_016038054.1:XP_015042364.1,XP_014761201.1:XP_037727326.1,XP_030568837.1:XP_037727326.1,XP_017012043.2:XP_017030458.1,XP_015016437.1:XP_016935131.1,XP_014761201.1:XP_026846009.1,XP_041674020.1:XP_023037078.1,XP_015045572.1:XP_014761201.1,XP_017045891.1:XP_032594575.1,XP_041674020.1:XP_026846009.1,XP_016038054.1:XP_034666368.1,FBpp0307830:XP_023037078.1,XP_020805211.1:XP_034666368.1,XP_037727326.1:XP_017030458.1,XP_016935131.1:XP_037727326.1,XP_015025444.1:XP_017133311.1,XP_023179847.2:XP_034666368.1,XP_039500906.1:XP_016980102.1,XP_015010944.1:FBpp0307830,XP_015016437.1:XP_037727326.1,XP_020805211.1:XP_033170627.1,XP_033170627.1:XP_016038054.1,XP_032594575.1:XP_034666368.1,XP_015045572.1:XP_016946193.1,XP_041674020.1:XP_033170627.1,XP_016946193.1:XP_026846009.1,XP_015025444.1:XP_020805211.1,XP_016980102.1:XP_032594575.1,XP_034139635.1:XP_026846009.1,XP_015010944.1:XP_032594575.1,XP_015025444.1:XP_041674020.1,FBpp0307830:XP_034489457.1,FBpp0307830:XP_034666368.1,XP_016946193.1:XP_043661299.1,XP_015042364.1:XP_016980102.1,XP_023179847.2:XP_015042364.1,XP_016038054.1:XP_039500906.1,XP_016935131.1:XP_017030458.1,XP_016038054.1:XP_034489457.1,XP_015010944.1:XP_037727326.1,XP_020805211.1:XP_015010944.1,XP_016980102.1:XP_034666368.1,XP_037727326.1:XP_034489457.1,FBpp0307830:XP_017045891.1,XP_016038054.1:XP_015010944.1,XP_016946193.1:XP_032582323.1,XP_041674020.1:XP_015010944.1,FBpp0307830:XP_017030458.1,XP_037727326.1:XP_023037078.1,XP_030568837.1:XP_043661299.1,XP_023179847.2:XP_034139635.1,XP_015016437.1:XP_015010944.1,XP_017133311.1:XP_016935131.1,XP_015045572.1:XP_023037078.1,FBpp0307830:XP_039500906.1,XP_014761201.1:XP_016038054.1,XP_015045572.1:XP_026846009.1,XP_014761201.1:FBpp0307830,XP_033170627.1:XP_017045891.1,XP_015025444.1:XP_034139635.1,XP_032582323.1:FBpp0307830,XP_023179847.2:XP_026846009.1,XP_016038054.1:XP_017030458.1,XP_017133311.1:XP_014761201.1,XP_017133311.1:XP_039500906.1,XP_015016437.1:XP_043661299.1,XP_034139635.1:XP_037727326.1,XP_017045891.1:XP_034489457.1,XP_017045891.1:XP_034666368.1,XP_032582323.1:XP_037727326.1,XP_015025444.1:XP_043661299.1,XP_041674020.1:XP_016946193.1,XP_033170627.1:XP_015045572.1,XP_030568837.1:XP_015010944.1,XP_041674020.1:XP_032582323.1,XP_023179847.2:XP_017012043.2,XP_015016437.1:XP_015045572.1,XP_017012043.2:XP_016980102.1,XP_017045891.1:XP_016980102.1,XP_015016437.1:XP_026846009.1,XP_020805211.1:XP_032582323.1,XP_015025444.1:XP_026846009.1,XP_014761201.1:XP_023037078.1,XP_020805211.1:XP_039500906.1,XP_015045572.1:XP_016038054.1,XP_015010944.1:XP_043661299.1,XP_017133311.1:FBpp0307830,XP_041674020.1:XP_037727326.1,XP_032582323.1:XP_032594575.1,XP_015010944.1:XP_034489457.1,XP_016038054.1:XP_037727326.1,XP_016935131.1:XP_026846009.1,XP_034489457.1:XP_017088459.2,FBpp0307830:XP_037727326.1,XP_030568837.1:XP_015045572.1,XP_017012043.2:XP_039500906.1,XP_043661299.1:XP_032594575.1,XP_030568837.1:XP_026846009.1,XP_020805211.1:FBpp0307830,XP_015042364.1:XP_043661299.1,XP_016946193.1:XP_016980102.1,XP_039500906.1:XP_023037078.1,XP_020805211.1:XP_014761201.1,XP_017133311.1:XP_023179847.2,XP_015010944.1:XP_017030458.1,XP_033170627.1:XP_017133311.1,XP_034139635.1:XP_017012043.2,XP_026846009.1:XP_039500906.1,XP_016935131.1:XP_023179847.2,XP_015016437.1:FBpp0307830,XP_017133311.1:XP_017012043.2,XP_017045891.1:XP_023037078.1,XP_026846009.1:XP_043661299.1,XP_017012043.2:XP_017045891.1,XP_014761201.1:XP_016980102.1,XP_034139635.1:XP_043661299.1,XP_016935131.1:FBpp0307830,XP_034489457.1:XP_032594575.1,XP_023179847.2:FBpp0307830,XP_014761201.1:XP_015010944.1,XP_015042364.1:XP_034489457.1,XP_017133311.1:XP_026846009.1,XP_015045572.1:XP_032582323.1,XP_033170627.1:XP_017030458.1,XP_041674020.1:XP_015016437.1,XP_032582323.1:XP_026846009.1,XP_034666368.1:XP_023037078.1,XP_015016437.1:XP_016038054.1,XP_030568837.1:XP_034139635.1,XP_015016437.1:XP_014761201.1,XP_033170627.1:XP_016946193.1,XP_016980102.1:XP_017030458.1,XP_041674020.1:XP_016038054.1,XP_015025444.1:XP_014761201.1,XP_015025444.1:XP_023037078.1,XP_016935131.1:XP_016980102.1,XP_030568837.1:FBpp0307830,XP_030568837.1:XP_017045891.1,XP_015045572.1:XP_037727326.1,XP_016935131.1:XP_034666368.1,XP_033170627.1:XP_014761201.1,XP_020805211.1:XP_023179847.2,XP_023179847.2:XP_016038054.1,XP_033170627.1:XP_032582323.1,XP_023179847.2:XP_032582323.1,XP_015025444.1:XP_015010944.1,XP_017133311.1:XP_034666368.1,XP_020805211.1:XP_032594575.1,FBpp0307830:XP_043661299.1,XP_020805211.1:XP_017012043.2,XP_030568837.1:XP_041674020.1,XP_037727326.1:XP_032594575.1,XP_043661299.1:XP_017045891.1,XP_016946193.1:XP_015010944.1,XP_030568837.1:XP_016038054.1,XP_026846009.1:XP_017012043.2,XP_015042364.1:XP_037727326.1,XP_016946193.1:XP_015042364.1,XP_015016437.1:XP_034139635.1,XP_030568837.1:XP_014761201.1,XP_034139635.1:XP_023037078.1,XP_026846009.1:XP_034489457.1,XP_020805211.1:XP_026846009.1,XP_017133311.1:XP_032594575.1,XP_015042364.1:XP_032594575.1,XP_026846009.1:XP_037727326.1,XP_015042364.1:XP_017012043.2,XP_015016437.1:XP_017045891.1,XP_034489457.1:XP_016980102.1,XP_041674020.1:XP_017030458.1,XP_015025444.1:XP_017045891.1,XP_033170627.1:XP_034139635.1,XP_016946193.1:XP_016038054.1,XP_020805211.1:XP_016946193.1,XP_032582323.1:XP_039500906.1,XP_017012043.2:XP_034666368.1,XP_034139635.1:FBpp0307830,XP_043661299.1:XP_034489457.1,XP_034139635.1:XP_015042364.1,XP_020805211.1:XP_043661299.1,XP_016946193.1:XP_023037078.1,XP_034139635.1:XP_016980102.1,XP_032582323.1:XP_016980102.1,XP_017012043.2:XP_043661299.1,XP_016946193.1:XP_034489457.1,XP_020805211.1:XP_017045891.1,XP_016038054.1:XP_032594575.1,XP_034139635.1:XP_034666368.1,XP_034139635.1:XP_034489457.1,XP_037727326.1:XP_017045891.1,XP_032582323.1:XP_034666368.1,XP_015042364.1:XP_017030458.1,XP_033170627.1:XP_016935131.1,XP_026846009.1:FBpp0307830,XP_015025444.1:XP_034489457.1,XP_017133311.1:XP_016946193.1,XP_037727326.1:XP_016980102.1,XP_030568837.1:XP_023037078.1,XP_015025444.1:FBpp0307830,XP_039500906.1:XP_034666368.1,XP_016935131.1:XP_039500906.1,XP_041674020.1:XP_016980102.1,FBpp0307830:XP_032594575.1,XP_017133311.1:XP_032582323.1,XP_016038054.1:XP_016980102.1,XP_015010944.1:XP_034666368.1,XP_020805211.1:XP_016980102.1,XP_015045572.1:XP_017030458.1,XP_032582323.1:XP_043661299.1,XP_023179847.2:XP_023037078.1,XP_033170627.1:XP_039500906.1,FBpp0307830:XP_016980102.1,XP_015042364.1:XP_034666368.1,XP_016935131.1:XP_023037078.1,XP_015025444.1:XP_016038054.1,XP_016935131.1:XP_015042364.1,XP_015042364.1:XP_015010944.1,XP_017133311.1:XP_043661299.1,XP_041674020.1:XP_034489457.1,XP_015016437.1:XP_023037078.1,XP_033170627.1:XP_017088459.2,XP_020805211.1:XP_034489457.1,XP_015025444.1:XP_032582323.1,XP_033170627.1:XP_032594575.1,XP_015025444.1:XP_015016437.1,XP_017012043.2:XP_023037078.1,XP_016946193.1:XP_017012043.2,XP_015010944.1:XP_039500906.1,XP_016038054.1:XP_043661299.1,XP_020805211.1:XP_015042364.1,XP_014761201.1:XP_043661299.1,XP_017133311.1:XP_034489457.1,XP_014761201.1:XP_017030458.1,XP_032582323.1:XP_015010944.1,XP_016038054.1:XP_017045891.1,XP_015025444.1:XP_023179847.2,XP_034139635.1:XP_015010944.1,XP_033170627.1:XP_015010944.1,XP_015010944.1:XP_017088459.2,XP_020805211.1:XP_023037078.1,XP_014761201.1:XP_039500906.1,XP_015025444.1:XP_030568837.1,XP_034139635.1:XP_032594575.1,XP_015045572.1:XP_016980102.1,XP_015010944.1:XP_026846009.1,XP_016935131.1:XP_034489457.1,XP_017133311.1:XP_023037078.1,XP_016935131.1:XP_017012043.2,XP_030568837.1:XP_034489457.1,XP_023179847.2:XP_017045891.1,XP_016946193.1:XP_017030458.1,XP_017133311.1:XP_017030458.1,XP_034139635.1:XP_039500906.1,XP_017012043.2:XP_034489457.1,XP_041674020.1:XP_015045572.1,XP_015045572.1:XP_034489457.1,XP_023179847.2:XP_043661299.1,XP_026846009.1:XP_034666368.1,XP_014761201.1:XP_017012043.2,XP_015045572.1:XP_043661299.1,XP_014761201.1:XP_032594575.1,XP_026846009.1:XP_016980102.1,XP_015042364.1:FBpp0307830,XP_015042364.1:XP_039500906.1,XP_026846009.1:XP_017045891.1,XP_041674020.1:XP_032594575.1,XP_016935131.1:XP_034139635.1,XP_016946193.1:XP_034666368.1,XP_017030458.1:XP_023037078.1,XP_016935131.1:XP_032582323.1,XP_015025444.1:XP_016980102.1,XP_033170627.1:XP_034489457.1,XP_033170627.1:XP_034666368.1,XP_016935131.1:XP_016946193.1,XP_015016437.1:XP_034489457.1,XP_032582323.1:XP_034489457.1,XP_033170627.1:XP_016980102.1,XP_015045572.1:FBpp0307830,XP_016038054.1:XP_023037078.1,XP_030568837.1:XP_032582323.1,XP_023179847.2:XP_016980102.1,XP_017012043.2:FBpp0307830,XP_016935131.1:XP_015010944.1,XP_033170627.1:XP_015042364.1,XP_016946193.1:XP_017045891.1,XP_033170627.1:FBpp0307830,XP_020805211.1:XP_017030458.1,XP_030568837.1:XP_032594575.1,XP_041674020.1:XP_016935131.1,XP_030568837.1:XP_016946193.1,XP_034489457.1:XP_017030458.1,XP_014761201.1:XP_015042364.1,XP_015010944.1:XP_023037078.1,XP_023179847.2:XP_032594575.1,XP_034489457.1:XP_023037078.1,XP_014761201.1:XP_034489457.1,XP_016935131.1:XP_032594575.1,XP_015016437.1:XP_032582323.1,XP_020805211.1:XP_015045572.1,XP_039500906.1:XP_034489457.1,XP_017133311.1:XP_017045891.1,XP_015025444.1:XP_016946193.1,XP_041674020.1:XP_043661299.1,XP_041674020.1:XP_023179847.2,XP_015016437.1:XP_032594575.1,XP_015016437.1:XP_016946193.1,XP_033170627.1:XP_023037078.1,XP_015025444.1:XP_032594575.1,XP_015016437.1:XP_033170627.1,XP_020805211.1:XP_037727326.1,XP_017030458.1:XP_034666368.1,XP_026846009.1:XP_032594575.1,XP_041674020.1:XP_017045891.1,XP_015016437.1:XP_023179847.2,XP_015045572.1:XP_032594575.1,XP_016038054.1:FBpp0307830,XP_017045891.1:XP_017030458.1,XP_016946193.1:XP_023179847.2,XP_041674020.1:FBpp0307830,XP_017133311.1:XP_016980102.1,XP_032582323.1:XP_034139635.1,XP_030568837.1:XP_015016437.1,XP_034489457.1:XP_034666368.1,XP_014761201.1:XP_034139635.1,XP_043661299.1:XP_016980102.1,XP_043661299.1:XP_017030458.1,XP_039500906.1:XP_017030458.1,XP_016946193.1:XP_034139635.1,XP_016935131.1:XP_015045572.1,XP_030568837.1:XP_033170627.1,XP_015042364.1:XP_023037078.1,XP_020805211.1:XP_017133311.1,XP_017133311.1:XP_016038054.1,XP_030568837.1:XP_016980102.1,XP_030568837.1:XP_023179847.2,XP_015010944.1:XP_017012043.2,XP_041674020.1:XP_017133311.1,XP_034139635.1:XP_017030458.1,XP_030568837.1:XP_034666368.1,XP_032582323.1:XP_016038054.1,XP_033170627.1:XP_043661299.1,XP_016935131.1:XP_017045891.1,XP_020805211.1:XP_016038054.1,XP_017133311.1:XP_015042364.1,XP_015045572.1:XP_039500906.1,XP_015016437.1:XP_017012043.2,XP_041674020.1:XP_020805211.1,XP_015045572.1:XP_023179847.2,XP_033170627.1:XP_017012043.2,XP_030568837.1:XP_015042364.1,XP_017133311.1:XP_034139635.1,XP_026846009.1:XP_017030458.1,XP_037727326.1:XP_039500906.1,XP_016946193.1:XP_014761201.1,XP_015016437.1:XP_016980102.1,XP_043661299.1:XP_023037078.1,XP_015045572.1:XP_017045891.1,XP_041674020.1:XP_015042364.1,XP_039500906.1:XP_032594575.1,XP_015016437.1:XP_034666368.1,XP_016038054.1:XP_017012043.2,XP_017133311.1:XP_015010944.1,XP_015025444.1:XP_034666368.1,XP_041674020.1:XP_017012043.2,XP_032594575.1:XP_017030458.1,XP_030568837.1:XP_020805211.1,XP_041674020.1:XP_034666368.1,XP_030568837.1:XP_017012043.2,XP_023179847.2:XP_017030458.1,XP_015010944.1:XP_016980102.1,XP_016038054.1:XP_026846009.1,XP_015025444.1:XP_015042364.1,XP_016935131.1:XP_016038054.1,XP_020805211.1:XP_016935131.1,XP_032582323.1:XP_017045891.1,XP_037727326.1:XP_034666368.1,XP_015016437.1:XP_015042364.1,XP_015016437.1:XP_017133311.1,XP_016980102.1:XP_023037078.1,XP_023179847.2:XP_014761201.1,XP_015025444.1:XP_017030458.1,XP_017133311.1:XP_015045572.1,XP_015025444.1:XP_037727326.1,XP_015016437.1:XP_017030458.1,XP_016935131.1:XP_014761201.1,XP_015045572.1:XP_034139635.1,XP_015025444.1:XP_039500906.1,XP_014761201.1:XP_034666368.1,XP_015016437.1:XP_039500906.1,XP_015016437.1:XP_020805211.1,XP_033170627.1:XP_037727326.1,XP_023179847.2:XP_037727326.1,XP_023179847.2:XP_015010944.1,XP_032582323.1:XP_017012043.2,XP_041674020.1:XP_039500906.1
2BA5	2B70	4clique	XP_037719842.1:XP_015042454.2,XP_030565372.1:XP_039486619.1,XP_023034079.1:XP_014765390.1,XP_030565372.1:XP_017098290.2,XP_032596853.1:XP_016958791.1,XP_015049314.1:XP_033158630.1,XP_034133563.1:XP_015042454.2,XP_017098290.2:XP_014765390.1,XP_043646611.1:XP_015049314.1,XP_030565372.1:XP_015042454.2,XP_037719842.1:XP_039486619.1,XP_034484123.1:XP_020801597.1,XP_034659420.1:XP_016029831.1,XP_034133563.1:XP_017098290.2,XP_015030923.1:XP_015042454.2,XP_032574220.1:XP_023160417.2,XP_043646611.1:XP_017127012.1,XP_023160417.2:XP_016958791.1,XP_014765390.1:XP_015030923.1,XP_032574220.1:XP_015049314.1,XP_043646611.1:XP_033158630.1,XP_022214189.2:XP_015042454.2,XP_033158629.1:XP_032596853.1,XP_037719842.1:XP_022214189.2,XP_015030923.1:XP_020801597.1,XP_017063443.1:XP_017127012.1,XP_034659420.1:FBpp0305593,XP_037719842.1:XP_023160417.2,XP_034133563.1:FBpp0305593,XP_034484123.1:XP_017127012.1,XP_016972624.1:XP_015042454.2,XP_016029831.1:XP_016972624.1,XP_039486619.1:XP_020801597.1,XP_017063443.1:XP_015030923.1,XP_032574220.1:XP_022214189.2,XP_032574220.1:XP_017059636.1,XP_017063443.1:XP_023160417.2,XP_043646611.1:XP_034484123.1,XP_032596853.1:XP_020801597.1,XP_034133563.1:XP_043646611.1,XP_034659420.1:XP_016958791.1,XP_017028728.1:XP_017059636.1,XP_014765390.1:XP_016958791.1,XP_015013548.1:FBpp0305593,XP_015042454.2:XP_015049314.1,XP_017098290.2:XP_017127012.1,XP_023034079.1:XP_016958791.1,XP_017028728.1:XP_017957852.1,XP_034133563.1:XP_016958791.1,XP_032596853.1:XP_015049314.1,XP_017127012.1:XP_015042454.2,XP_014765390.1:XP_017127012.1,XP_015030923.1:XP_017127012.1,XP_034133563.1:XP_016029831.1,XP_016972624.1:XP_032596853.1,XP_039486619.1:XP_015049314.1,XP_017957852.1:XP_016958791.1,XP_015030923.1:XP_015049314.1,XP_017059636.1:XP_015030923.1,XP_014765390.1:XP_017059636.1,XP_032574220.1:XP_016972624.1,XP_017059636.1:XP_015042454.2,XP_017028728.1:XP_015049314.1,XP_015030923.1:XP_016958791.1,XP_017098290.2:XP_033158629.1,XP_017098290.2:XP_017059636.1,XP_017028728.1:XP_017127012.1,XP_032574220.1:XP_020801597.1,XP_043646611.1:XP_030565372.1,XP_017028728.1:XP_020801597.1,XP_032574220.1:XP_017127012.1,XP_034133563.1:XP_023160417.2,XP_033158629.1:XP_015042454.2,XP_017957852.1:XP_015015798.1,XP_017098290.2:XP_023160417.2,XP_017957852.1:XP_015030923.1,XP_037719842.1:XP_016958791.1,XP_017028728.1:XP_034484123.1,XP_017028728.1:XP_023034079.1,XP_017063443.1:XP_017098290.2,XP_034484123.1:XP_017059636.1,XP_016029831.1:XP_017063443.1,XP_017028728.1:XP_017063443.1,XP_017063443.1:XP_015042454.2,XP_023034079.1:XP_017098290.2,XP_017063443.1:XP_017059636.1,XP_016029831.1:XP_023160417.2,XP_034659420.1:XP_020801596.1,XP_016029831.1:XP_015049314.1,XP_017098290.2:XP_020801597.1,XP_016972624.1:XP_039486619.1,XP_034659420.1:XP_034484123.1,XP_016029831.1:XP_020801597.1,XP_034484123.1:XP_014765390.1,XP_034133563.1:XP_014765390.1,XP_020801597.1:XP_015042454.2,XP_043646611.1:XP_015015798.1,XP_015013548.1:XP_015049314.1,XP_043646611.1:XP_017059636.1,XP_033158629.1:XP_015015798.1,XP_037719842.1:XP_015030923.1,XP_015015798.1:XP_015049314.1,XP_032574220.1:XP_016958791.1,XP_017028728.1:XP_030565372.1,XP_017063443.1:XP_015015798.1,XP_030565372.1:XP_016958791.1,XP_034133563.1:XP_039486619.1,XP_034133563.1:XP_015030923.1,XP_034484123.1:XP_015030923.1,XP_017063443.1:XP_034484123.1,XP_016029831.1:XP_017957852.1,XP_016958791.1:XP_033158630.1,XP_034484123.1:XP_016972624.1,XP_034133563.1:XP_016972624.1,XP_015015798.1:XP_020801597.1,XP_017957852.1:XP_014765390.1,XP_015013548.1:XP_015015798.1,XP_015013548.1:XP_015030923.1,XP_034133563.1:XP_017957852.1,XP_032574220.1:XP_034659420.1,XP_020801597.1:FBpp0305593,XP_032574220.1:XP_017028728.1,XP_017127012.1:XP_020801597.1,XP_017957852.1:XP_033158629.1,XP_015013548.1:XP_032596853.1,XP_016972624.1:XP_033158630.1,XP_015049314.1:FBpp0305593,XP_023160417.2:XP_039486619.1,XP_017957852.1:XP_022214189.2,XP_034484123.1:XP_016958791.1,XP_017063443.1:XP_039486619.1,XP_016029831.1:XP_017098290.2,XP_017063443.1:FBpp0305593,XP_023160417.2:XP_020801597.1,XP_017063443.1:XP_032596853.1,XP_016958791.1:XP_020801597.1,XP_034659420.1:XP_017098290.2,XP_032574220.1:XP_023034079.1,XP_037719842.1:XP_015015798.1,XP_016029831.1:XP_014765390.1,XP_030565372.1:XP_017059636.1,XP_023034079.1:XP_032596853.1,XP_023034079.1:FBpp0305593,XP_015049314.1:XP_022214189.2,XP_017957852.1:FBpp0305593,XP_016972624.1:XP_016958791.1,XP_034659420.1:XP_017063443.1,XP_017063443.1:XP_014765390.1,XP_030565372.1:XP_015015798.1,XP_017957852.1:XP_032596853.1,XP_017127012.1:XP_022214189.2,XP_034133563.1:XP_017063443.1,XP_022214189.2:XP_020801597.1,XP_032574220.1:XP_015013548.1,XP_014765390.1:XP_020801597.1,XP_023034079.1:XP_022214189.2,XP_034659420.1:XP_015013548.1,XP_015013548.1:XP_014765390.1,XP_032596853.1:XP_015030923.1,XP_016958791.1:XP_017127012.1,XP_016972624.1:XP_017127012.1,XP_032574220.1:XP_039486619.1,XP_032574220.1:XP_015030923.1,XP_017063443.1:XP_022214189.2,XP_023034079.1:XP_033158629.1,XP_043646611.1:FBpp0305593,XP_017957852.1:XP_039486619.1,XP_037719842.1:XP_032596853.1,XP_037719842.1:FBpp0305593,XP_017063443.1:XP_016972624.1,XP_015049314.1:XP_017127012.1,XP_017098290.2:XP_015042454.2,XP_015013548.1:XP_015042454.2,XP_034659420.1:XP_023034079.1,XP_033158629.1:XP_017059636.1,XP_015030923.1:XP_039486619.1,XP_034133563.1:XP_022214189.2,XP_017098290.2:XP_015030923.1,XP_016029831.1:XP_033158630.1,XP_017028728.1:XP_039486619.1,XP_016972624.1:XP_020801597.1,XP_023034079.1:XP_015013548.1,XP_014765390.1:XP_022214189.2,XP_017098290.2:XP_039486619.1,XP_023034079.1:XP_017957852.1,XP_034133563.1:XP_037719842.1,XP_030565372.1:XP_022214189.2,XP_015013548.1:XP_034484123.1,XP_032574220.1:XP_016029831.1,XP_032574220.1:XP_015042454.2,XP_016029831.1:XP_017059636.1,XP_034484123.1:XP_039486619.1,XP_030565372.1:XP_014765390.1,XP_023034079.1:XP_016972624.1,XP_032574220.1:XP_032596853.1,XP_032574220.1:XP_017098290.2,XP_014765390.1:XP_039486619.1,XP_017059636.1:FBpp0305593,XP_017059636.1:XP_017127012.1,XP_017028728.1:XP_032596853.1,XP_032574220.1:XP_034133563.1,XP_030565372.1:XP_032596853.1,XP_017098290.2:XP_016972624.1,XP_030565372.1:FBpp0305593,XP_030565372.1:XP_017957852.1,XP_023034079.1:XP_037719842.1,XP_043646611.1:XP_015013548.1,XP_016972624.1:XP_022214189.2,XP_016972624.1:XP_015049314.1,XP_016029831.1:XP_016958791.1,FBpp0305593:XP_033158630.1,XP_037719842.1:XP_015013548.1,XP_039486619.1:XP_033158630.1,XP_043646611.1:XP_023034079.1,XP_023160417.2:XP_015030923.1,XP_037719842.1:XP_017127012.1,XP_032574220.1:XP_017957852.1,XP_034133563.1:XP_034659420.1,XP_037719842.1:XP_015049314.1,XP_023034079.1:XP_015015798.1,XP_017059636.1:XP_039486619.1,XP_033158629.1:XP_015030923.1,XP_015013548.1:XP_016958791.1,XP_017957852.1:XP_023160417.2,XP_034133563.1:XP_017059636.1,XP_034484123.1:FBpp0305593,XP_017028728.1:XP_015015798.1,XP_016029831.1:XP_015030923.1,XP_034133563.1:XP_033158629.1,XP_034484123.1:XP_032596853.1,XP_030565372.1:XP_015049314.1,XP_015015798.1:XP_015030923.1,XP_017028728.1:XP_016029831.1,XP_017957852.1:XP_017127012.1,XP_017063443.1:XP_016958791.1,XP_039486619.1:XP_016958791.1,XP_015013548.1:XP_017059636.1,XP_043646611.1:XP_015030923.1,XP_015030923.1:FBpp0305593,XP_034659420.1:XP_020801597.1,XP_023034079.1:XP_017059636.1,XP_023034079.1:XP_015042454.2,XP_016029831.1:XP_034484123.1,XP_034484123.1:XP_015042454.2,XP_023034079.1:XP_015049314.1,XP_017059636.1:XP_023160417.2,XP_043646611.1:XP_032596853.1,XP_032574220.1:XP_015015798.1,XP_017063443.1:XP_015049314.1,XP_017098290.2:XP_034484123.1,XP_039486619.1:FBpp0305593,XP_030565372.1:XP_023160417.2,XP_034133563.1:XP_034484123.1,XP_017028728.1:XP_022214189.2,XP_032596853.1:FBpp0305593,XP_016972624.1:XP_015030923.1,XP_032596853.1:XP_017127012.1,XP_015013548.1:XP_020801597.1,XP_034133563.1:XP_020801596.1,XP_023034079.1:XP_020801596.1,XP_015013548.1:XP_016972624.1,XP_034659420.1:XP_033158629.1,XP_034659420.1:XP_017127012.1,XP_034133563.1:XP_017028728.1,XP_015015798.1:XP_017127012.1,XP_039486619.1:XP_022214189.2,XP_043646611.1:XP_016029831.1,XP_017028728.1:XP_014765390.1,XP_034659420.1:XP_015049314.1,XP_015030923.1:XP_022214189.2,XP_017059636.1:XP_015015798.1,XP_017127012.1:XP_033158630.1,XP_034659420.1:XP_017059636.1,XP_014765390.1:XP_015042454.2,XP_020801596.1:XP_015030923.1,XP_017957852.1:XP_017098290.2,XP_034659420.1:XP_016972624.1,XP_015015798.1:XP_023160417.2,XP_043646611.1:XP_023160417.2,XP_032574220.1:FBpp0305593,XP_017059636.1:XP_032596853.1,XP_017957852.1:XP_015049314.1,XP_017028728.1:FBpp0305593,XP_017957852.1:XP_015042454.2,XP_034133563.1:XP_030565372.1,XP_023034079.1:XP_015030923.1,XP_017098290.2:XP_022214189.2,XP_032596853.1:XP_022214189.2,XP_017098290.2:XP_016958791.1,XP_032574220.1:XP_033158630.1,XP_017063443.1:XP_037719842.1,XP_023160417.2:XP_017127012.1,XP_015042454.2:XP_016958791.1,XP_017028728.1:XP_016972624.1,XP_023034079.1:XP_017127012.1,XP_037719842.1:XP_034484123.1,XP_017028728.1:XP_016958791.1,XP_014765390.1:XP_015015798.1,XP_030565372.1:XP_016972624.1,XP_015013548.1:XP_017127012.1,XP_017098290.2:FBpp0305593,XP_016029831.1:XP_015042454.2,XP_034484123.1:XP_015015798.1,XP_034133563.1:XP_015015798.1,XP_017028728.1:XP_033158629.1,XP_016029831.1:FBpp0305593,XP_015042454.2:FBpp0305593,XP_017957852.1:XP_017059636.1,XP_016029831.1:XP_032596853.1,XP_043646611.1:XP_014765390.1,XP_017098290.2:XP_015049314.1,XP_032574220.1:XP_034484123.1,XP_043646611.1:XP_015042454.2,XP_015013548.1:XP_023160417.2,XP_034133563.1:XP_015049314.1,XP_016029831.1:XP_039486619.1,XP_017098290.2:XP_015015798.1,XP_034659420.1:XP_037719842.1,XP_043646611.1:XP_022214189.2,XP_043646611.1:XP_017098290.2,XP_034659420.1:XP_022214189.2,XP_014765390.1:XP_015049314.1,XP_015015798.1:XP_022214189.2,XP_034133563.1:XP_017127012.1,XP_039486619.1:XP_017127012.1,XP_015015798.1:XP_015042454.2,XP_016029831.1:XP_022214189.2,XP_034659420.1:XP_015030923.1,XP_033158629.1:XP_020801597.1,XP_017957852.1:XP_037719842.1,XP_034659420.1:XP_030565372.1,XP_030565372.1:XP_023034079.1,XP_037719842.1:XP_017059636.1,XP_023034079.1:XP_023160417.2,XP_030565372.1:XP_034484123.1,XP_015015798.1:XP_039486619.1,XP_015013548.1:XP_022214189.2,XP_032574220.1:XP_037719842.1,XP_015015798.1:FBpp0305593,XP_037719842.1:XP_016972624.1,XP_017063443.1:XP_033158629.1,XP_032596853.1:XP_015015798.1,XP_032574220.1:XP_043646611.1,XP_033158629.1:XP_023160417.2,XP_023160417.2:XP_015042454.2,XP_032596853.1:XP_039486619.1,XP_043646611.1:XP_017957852.1,XP_023160417.2:XP_022214189.2,XP_034133563.1:XP_015013548.1,XP_023160417.2:XP_015049314.1,FBpp0305593:XP_017127012.1,XP_017098290.2:XP_015013548.1,XP_030565372.1:XP_015030923.1,XP_016029831.1:XP_017127012.1,XP_043646611.1:XP_016958791.1,XP_015049314.1:XP_020801597.1,XP_016029831.1:XP_015013548.1,XP_043646611.1:XP_034659420.1,XP_032596853.1:XP_023160417.2,XP_017063443.1:XP_017957852.1,XP_017063443.1:XP_020801597.1,XP_030565372.1:XP_037719842.1,XP_039486619.1:XP_015042454.2,XP_023160417.2:FBpp0305593,XP_037719842.1:XP_014765390.1,FBpp0305593:XP_016958791.1,XP_017957852.1:XP_016972624.1,XP_017063443.1:XP_015013548.1,XP_017957852.1:XP_034484123.1,XP_017028728.1:XP_015030923.1,XP_016029831.1:XP_015015798.1,XP_023034079.1:XP_020801597.1,XP_023034079.1:XP_039486619.1,XP_017957852.1:XP_020801597.1,XP_016972624.1:XP_014765390.1,XP_017028728.1:XP_015042454.2,XP_017059636.1:XP_015049314.1,XP_017957852.1:XP_015013548.1,XP_022214189.2:FBpp0305593,XP_017028728.1:XP_037719842.1,XP_043646611.1:XP_017063443.1,XP_017028728.1:XP_017098290.2,XP_023034079.1:XP_017063443.1,XP_034659420.1:XP_017957852.1,XP_014765390.1:FBpp0305593,XP_034659420.1:XP_032596853.1,XP_014765390.1:XP_032596853.1,XP_015013548.1:XP_039486619.1,XP_017059636.1:XP_016958791.1,XP_032574220.1:XP_014765390.1,XP_016972624.1:XP_017059636.1,XP_032574220.1:XP_030565372.1,XP_034133563.1:XP_032596853.1,XP_043646611.1:XP_020801597.1,XP_015049314.1:XP_016958791.1,XP_022214189.2:XP_016958791.1,XP_034659420.1:XP_014765390.1,XP_017098290.2:XP_032596853.1,XP_016972624.1:XP_023160417.2,XP_037719842.1:XP_020801597.1,XP_017059636.1:XP_022214189.2,XP_032596853.1:XP_015042454.2,XP_033158629.1:XP_022214189.2,XP_016029831.1:XP_037719842.1,XP_033158629.1:XP_014765390.1,XP_030565372.1:XP_017127012.1,XP_016972624.1:FBpp0305593,XP_030565372.1:XP_033158629.1,XP_017028728.1:XP_043646611.1,XP_020801596.1:XP_032596853.1,XP_017028728.1:XP_034659420.1,XP_037719842.1:XP_033158630.1,XP_032574220.1:XP_017063443.1,XP_043646611.1:XP_037719842.1,XP_016029831.1:XP_030565372.1,XP_034659420.1:XP_015042454.2,XP_043646611.1:XP_039486619.1,XP_014765390.1:XP_023160417.2,XP_034659420.1:XP_023160417.2,XP_016972624.1:XP_015015798.1,XP_043646611.1:XP_016972624.1,XP_034484123.1:XP_023160417.2,XP_034659420.1:XP_039486619.1,XP_017028728.1:XP_015013548.1,XP_017059636.1:XP_020801597.1,XP_034484123.1:XP_015049314.1,XP_034484123.1:XP_022214189.2,XP_030565372.1:XP_015013548.1,XP_030565372.1:XP_020801597.1,XP_016029831.1:XP_023034079.1,XP_015013548.1:XP_033158630.1,XP_033158629.1:XP_034484123.1,XP_017028728.1:XP_023160417.2,XP_034659420.1:XP_015015798.1,XP_015015798.1:XP_016958791.1,XP_017098290.2:XP_037719842.1,XP_030565372.1:XP_017063443.1,XP_034133563.1:XP_023034079.1,XP_023034079.1:XP_034484123.1
2BAF	2B71	4clique	XP_037721225.1:XP_039487349.1,XP_034122557.1:XP_001972830.3,XP_001353987.4:XP_016993461.2,XP_017111777.1:XP_023176630.2,XP_016975116.1:XP_016993461.2,XP_016955280.1:XP_017111777.1,XP_017957223.1:XP_017101545.2,XP_016975116.1:XP_034659779.1,XP_022217652.2:XP_002042594.1,XP_034122557.1:XP_016993461.2,XP_016955280.1:XP_033159778.1,XP_023176630.2:XP_033159778.1,XP_017101545.2:XP_034659779.1,XP_039487349.1:XP_017111777.1,XP_016993461.2:XP_017101545.2,XP_002085382.2:XP_034659779.1,XP_022217652.2:XP_001353987.4,XP_001958223.2:XP_030565827.1,XP_022217652.2:XP_037721225.1,XP_017111777.1:XP_034482111.1,XP_002008625.2:XP_017101545.2,XP_002085382.2:XP_002008625.2,XP_039487349.1:XP_016993461.2,XP_022217652.2:XP_016975116.1,XP_015043372.2:XP_034659779.1,XP_001972830.3:XP_030565827.1,FBpp0303836:XP_002085382.2,XP_022217652.2:XP_023176630.2,XP_017111777.1:XP_002042594.1,XP_017030908.1:XP_002042594.1,XP_017071948.1:XP_034659779.1,XP_039487349.1:XP_020817204.1,FBpp0303836:XP_001958223.2,XP_001353987.4:XP_001972830.3,XP_016937847.2:XP_002094890.1,XP_033159778.1:XP_001958223.2,XP_034482111.1:XP_002008625.2,XP_017030908.1:XP_001353987.4,XP_020817204.1:XP_034482111.1,XP_022217652.2:XP_020817204.1,XP_017071948.1:XP_016975116.1,XP_034482111.1:XP_001958223.2,XP_033159778.1:XP_017101545.2,XP_022217652.2:XP_030565827.1,XP_017058855.2:XP_002042594.1,XP_022217652.2:FBpp0303836,XP_017957223.1:XP_034482111.1,XP_015050511.1:XP_002008625.2,XP_039487349.1:XP_017030908.1,XP_020817204.1:XP_002042594.1,XP_016937847.2:XP_020817204.1,XP_001353987.4:XP_026848999.1,XP_022217652.2:XP_001958223.2,XP_043648991.1:XP_017111777.1,FBpp0303836:XP_023176630.2,XP_016955280.1:FBpp0303836,XP_026848999.1:XP_002042594.1,XP_016937847.2:XP_039487349.1,XP_017071948.1:XP_002008625.2,XP_037721225.1:XP_017058855.2,XP_020817204.1:XP_002094890.1,XP_022217652.2:XP_017111777.1,XP_034122557.1:XP_020817204.1,XP_016975116.1:XP_020817204.1,XP_039487349.1:XP_002042594.1,XP_034482111.1:XP_034659779.1,XP_043648991.1:XP_016993461.2,XP_016937847.2:XP_034482111.1,FBpp0303836:XP_002094890.1,XP_016955280.1:XP_043648991.1,XP_043648991.1:XP_023176630.2,XP_026848999.1:XP_017101545.2,XP_016955280.1:XP_002085382.2,XP_017058855.2:XP_001972830.3,XP_039487349.1:XP_016975116.1,XP_016955280.1:XP_017101545.2,FBpp0303836:XP_037721225.1,XP_033159778.1:XP_034659779.1,XP_001972830.3:XP_001958223.2,XP_023176630.2:XP_016975116.1,XP_017111777.1:XP_016993461.2,XP_034122557.1:XP_043648991.1,FBpp0303836:XP_034659779.1,XP_037721225.1:XP_033159778.1,XP_017058855.2:XP_002094890.1,XP_022217652.2:XP_043648991.1,XP_002094890.1:XP_017101545.2,XP_022217652.2:XP_002008625.2,XP_023176630.2:XP_002042594.1,XP_034122557.1:XP_016975116.1,XP_016975116.1:XP_017101545.2,XP_017030908.1:XP_017101545.2,XP_034122557.1:XP_002085382.2,XP_017111777.1:XP_033159778.1,XP_001972830.3:XP_017101545.2,XP_017071948.1:XP_023176630.2,XP_002008625.2:XP_034659779.1,XP_026848999.1:XP_001958223.2,XP_002008625.2:XP_016993461.2,XP_016937847.2:XP_017101545.2,XP_016937847.2:XP_002008625.2,XP_017071948.1:XP_039487349.1,XP_034122557.1:XP_002042594.1,XP_034122557.1:XP_017957223.1,XP_037721225.1:XP_002085382.2,XP_034482111.1:XP_002094890.1,FBpp0303836:XP_001972830.3,XP_043648991.1:XP_001353987.4,XP_017957223.1:XP_034659779.1,XP_017111777.1:XP_030565827.1,XP_017957223.1:XP_016993461.2,XP_017058855.2:XP_001958223.2,XP_022217652.2:XP_033159778.1,XP_037721225.1:XP_016937847.2,XP_037721225.1:XP_016993461.2,FBpp0303836:XP_017101545.2,XP_043648991.1:XP_002042594.1,XP_002042594.1:XP_002094890.1,XP_002085382.2:XP_023176630.2,XP_037721225.1:XP_001972830.3,XP_039487349.1:XP_002085382.2,XP_016937847.2:XP_017111777.1,XP_039487349.1:XP_017101545.2,XP_039487349.1:XP_026848999.1,XP_001353987.4:XP_002094890.1,XP_023176630.2:XP_026848999.1,XP_037721225.1:XP_002094890.1,XP_002085382.2:XP_034482111.1,XP_017030908.1:XP_016975116.1,XP_017030908.1:XP_033159778.1,XP_043648991.1:XP_034482111.1,XP_017030908.1:XP_002094890.1,XP_016975116.1:XP_002094890.1,XP_016955280.1:XP_001353987.4,XP_016937847.2:XP_017058855.2,XP_001972830.3:XP_002094890.1,XP_022217652.2:XP_026848999.1,XP_017058855.2:XP_023176630.2,XP_037721225.1:XP_026848999.1,XP_034659779.1:XP_030565827.1,XP_020817204.1:XP_016993461.2,XP_020817204.1:XP_034659779.1,XP_037721225.1:XP_030565827.1,XP_002085382.2:XP_001958223.2,XP_017058855.2:XP_017101545.2,XP_017058855.2:XP_002008625.2,XP_037721225.1:XP_020817204.1,XP_016955280.1:XP_001972830.3,XP_017058855.2:XP_002085382.2,XP_022217652.2:XP_002094890.1,XP_022217652.2:XP_017030908.1,FBpp0303836:XP_016975116.1,XP_017030908.1:XP_026848999.1,XP_016975116.1:XP_026848999.1,XP_022217652.2:XP_001972830.3,XP_016937847.2:XP_001958223.2,XP_001958223.2:XP_034659779.1,XP_016955280.1:XP_020817204.1,XP_017071948.1:XP_017957223.1,XP_016993461.2:XP_002094890.1,FBpp0303836:XP_016937847.2,XP_002094890.1:XP_001958223.2,XP_043648991.1:XP_020817204.1,XP_001353987.4:XP_033159778.1,XP_016955280.1:XP_026848999.1,FBpp0303836:XP_002042594.1,XP_016955280.1:XP_023176630.2,XP_016993461.2:XP_034659779.1,XP_017111777.1:XP_002094890.1,XP_016937847.2:XP_016993461.2,XP_034122557.1:XP_017030908.1,XP_002085382.2:XP_002094890.1,XP_037721225.1:XP_034482111.1,XP_020817204.1:XP_030565827.1,XP_034122557.1:XP_017071948.1,XP_017030908.1:XP_001972830.3,XP_037721225.1:XP_017957223.1,XP_016955280.1:XP_017058855.2,XP_002085382.2:XP_001972830.3,XP_022217652.2:XP_017957223.1,XP_039487349.1:XP_033159778.1,XP_002042594.1:XP_017101545.2,XP_034122557.1:XP_016937847.2,XP_016937847.2:XP_016975116.1,XP_043648991.1:XP_001972830.3,XP_017957223.1:XP_016975116.1,XP_002085382.2:XP_016993461.2,XP_002085382.2:XP_001353987.4,XP_020817204.1:XP_001958223.2,XP_034122557.1:XP_015043372.2,XP_017058855.2:XP_030565827.1,XP_043648991.1:XP_017030908.1,XP_001353987.4:XP_017101545.2,XP_034482111.1:XP_033159778.1,XP_002008625.2:XP_015043372.2,XP_017957223.1:XP_023176630.2,XP_017030908.1:XP_030565827.1,XP_022217652.2:XP_002085382.2,XP_016975116.1:XP_002008625.2,XP_020817204.1:XP_033159778.1,XP_016937847.2:XP_017957223.1,XP_017071948.1:XP_030565827.1,XP_034122557.1:XP_002008625.2,XP_026848999.1:XP_033159778.1,XP_017030908.1:XP_034659779.1,XP_023176630.2:XP_002008625.2,XP_017071948.1:XP_016937847.2,XP_039487349.1:XP_002008625.2,XP_001972830.3:XP_034659779.1,XP_017058855.2:XP_033159778.1,FBpp0303836:XP_017957223.1,XP_022217652.2:XP_034482111.1,XP_017071948.1:XP_037721225.1,XP_034122557.1:XP_033159778.1,XP_037721225.1:XP_043648991.1,XP_020817204.1:XP_002008625.2,XP_037721225.1:XP_001958223.2,XP_017058855.2:XP_001353987.4,XP_039487349.1:XP_017957223.1,XP_017058855.2:XP_016993461.2,XP_017957223.1:XP_001958223.2,FBpp0303836:XP_002008625.2,XP_017071948.1:XP_001972830.3,XP_022217652.2:XP_015050511.1,XP_017058855.2:XP_016975116.1,XP_002008625.2:XP_001958223.2,XP_026848999.1:XP_016993461.2,XP_001353987.4:XP_030565827.1,XP_034122557.1:XP_030565827.1,XP_017111777.1:XP_020817204.1,XP_043648991.1:XP_017058855.2,XP_039487349.1:XP_034659779.1,XP_034122557.1:XP_026848999.1,XP_017058855.2:XP_017957223.1,XP_037721225.1:XP_023176630.2,XP_017071948.1:FBpp0303836,XP_020817204.1:XP_001972830.3,XP_039487349.1:XP_030565827.1,XP_016955280.1:XP_022217652.2,XP_016955280.1:XP_034122557.1,XP_017111777.1:XP_001958223.2,XP_001972830.3:XP_016993461.2,XP_034482111.1:XP_030565827.1,XP_043648991.1:XP_002085382.2,XP_017071948.1:XP_017058855.2,XP_043648991.1:XP_017101545.2,XP_043648991.1:XP_002008625.2,XP_017071948.1:XP_017101545.2,XP_002085382.2:XP_017111777.1,XP_026848999.1:XP_015050511.1,XP_002085382.2:XP_017101545.2,XP_017071948.1:XP_017111777.1,XP_043648991.1:XP_001958223.2,XP_017071948.1:XP_033159778.1,XP_002085382.2:XP_016975116.1,XP_026848999.1:XP_030565827.1,FBpp0303836:XP_030565827.1,XP_016937847.2:XP_001353987.4,XP_020817204.1:XP_026848999.1,XP_034122557.1:XP_017101545.2,XP_002008625.2:XP_002042594.1,FBpp0303836:XP_043648991.1,XP_034122557.1:XP_034659779.1,XP_016955280.1:XP_017071948.1,XP_017058855.2:XP_026848999.1,XP_016975116.1:XP_002042594.1,XP_022217652.2:XP_034659779.1,XP_022217652.2:XP_016993461.2,XP_039487349.1:XP_002094890.1,XP_037721225.1:XP_016975116.1,XP_001353987.4:XP_002008625.2,XP_016975116.1:XP_001353987.4,XP_017058855.2:XP_020817204.1,XP_037721225.1:XP_002008625.2,XP_037721225.1:XP_017101545.2,XP_017058855.2:XP_034482111.1,XP_022217652.2:XP_017101545.2,XP_017957223.1:XP_002042594.1,XP_016955280.1:XP_039487349.1,XP_039487349.1:XP_023176630.2,XP_002008625.2:XP_033159778.1,XP_034482111.1:XP_016993461.2,XP_016937847.2:XP_043648991.1,XP_017058855.2:XP_039487349.1,XP_034122557.1:FBpp0303836,XP_043648991.1:XP_034659779.1,XP_017957223.1:XP_001353987.4,XP_037721225.1:XP_034659779.1,XP_016955280.1:XP_037721225.1,XP_016955280.1:XP_034482111.1,XP_023176630.2:XP_034482111.1,XP_023176630.2:XP_017101545.2,XP_026848999.1:XP_034482111.1,XP_016993461.2:XP_033159778.1,XP_016937847.2:XP_017030908.1,XP_034122557.1:XP_023176630.2,XP_016955280.1:XP_016975116.1,XP_017111777.1:XP_034659779.1,XP_043648991.1:XP_030565827.1,XP_017111777.1:XP_001353987.4,FBpp0303836:XP_016993461.2,XP_043648991.1:XP_016975116.1,XP_016937847.2:XP_001972830.3,XP_001972830.3:XP_002042594.1,XP_037721225.1:XP_017111777.1,XP_034482111.1:XP_015043372.2,XP_016955280.1:XP_002042594.1,FBpp0303836:XP_026848999.1,XP_002008625.2:XP_030565827.1,XP_039487349.1:XP_001958223.2,XP_034482111.1:XP_001972830.3,XP_016993461.2:XP_030565827.1,XP_017957223.1:XP_020817204.1,XP_016955280.1:XP_017030908.1,XP_017030908.1:XP_023176630.2,XP_017957223.1:XP_030565827.1,XP_043648991.1:XP_033159778.1,XP_017030908.1:XP_034482111.1,XP_016937847.2:XP_026848999.1,XP_020817204.1:XP_001353987.4,XP_001958223.2:XP_017101545.2,XP_015050511.1:XP_034659779.1,XP_039487349.1:XP_001972830.3,XP_034122557.1:XP_001958223.2,XP_017071948.1:XP_043648991.1,XP_023176630.2:XP_001972830.3,XP_016975116.1:XP_001958223.2,XP_002085382.2:XP_020817204.1,XP_022217652.2:XP_017071948.1,XP_001353987.4:XP_001958223.2,XP_033159778.1:XP_030565827.1,XP_017111777.1:XP_002008625.2,XP_026848999.1:XP_001972830.3,XP_034122557.1:XP_015050511.1,XP_002042594.1:XP_001958223.2,FBpp0303836:XP_033159778.1,XP_039487349.1:XP_001353987.4,XP_034482111.1:XP_002042594.1,XP_026848999.1:XP_002094890.1,XP_017957223.1:XP_017111777.1,XP_002042594.1:XP_033159778.1,FBpp0303836:XP_001353987.4,XP_016975116.1:XP_034482111.1,XP_017058855.2:XP_017030908.1,XP_017071948.1:XP_001958223.2,XP_017058855.2:XP_017111777.1,XP_017030908.1:XP_001958223.2,XP_016937847.2:XP_034659779.1,XP_016937847.2:XP_023176630.2,XP_016955280.1:XP_016993461.2,XP_033159778.1:XP_002094890.1,XP_002085382.2:XP_017030908.1,XP_023176630.2:XP_034659779.1,XP_034122557.1:XP_002094890.1,XP_023176630.2:XP_001353987.4,XP_001353987.4:XP_002042594.1,XP_039487349.1:XP_034482111.1,XP_043648991.1:XP_017957223.1,XP_017957223.1:XP_002008625.2,XP_002085382.2:XP_002042594.1,XP_002085382.2:XP_017957223.1,XP_023176630.2:XP_002094890.1,XP_016955280.1:XP_002094890.1,XP_016937847.2:XP_002085382.2,XP_022217652.2:XP_016937847.2,XP_034122557.1:XP_037721225.1,XP_017071948.1:XP_034482111.1,XP_037721225.1:XP_001353987.4,XP_002094890.1:XP_030565827.1,XP_022217652.2:XP_034122557.1,FBpp0303836:XP_017030908.1,XP_023176630.2:XP_001958223.2,XP_037721225.1:XP_002042594.1,FBpp0303836:XP_017058855.2,XP_017071948.1:XP_002042594.1,XP_023176630.2:XP_020817204.1,XP_034122557.1:XP_039487349.1,XP_016955280.1:XP_030565827.1,XP_017957223.1:XP_033159778.1,XP_022217652.2:XP_039487349.1,XP_034122557.1:XP_034482111.1,XP_017071948.1:XP_001353987.4,XP_037721225.1:XP_017030908.1,XP_034482111.1:XP_017101545.2,XP_002085382.2:XP_033159778.1,XP_017071948.1:XP_017030908.1,XP_016955280.1:XP_016937847.2,XP_017111777.1:XP_017030908.1,XP_023176630.2:XP_016993461.2,XP_017111777.1:XP_016975116.1,XP_016955280.1:XP_034659779.1,XP_043648991.1:XP_039487349.1,XP_017058855.2:XP_034659779.1,XP_016975116.1:XP_001972830.3,XP_001972830.3:XP_033159778.1,XP_026848999.1:XP_002008625.2,XP_017111777.1:XP_001972830.3,FBpp0303836:XP_020817204.1,XP_016937847.2:XP_030565827.1,FBpp0303836:XP_034482111.1,XP_002042594.1:XP_030565827.1,XP_026848999.1:XP_034659779.1,FBpp0303836:XP_039487349.1,XP_022217652.2:XP_017058855.2,XP_034122557.1:XP_017058855.2,XP_017957223.1:XP_026848999.1,XP_043648991.1:XP_002094890.1,XP_017071948.1:XP_020817204.1,XP_016975116.1:XP_030565827.1,XP_016955280.1:XP_017957223.1,XP_020817204.1:XP_017101545.2,XP_002085382.2:XP_030565827.1,XP_017030908.1:XP_002008625.2,XP_017030908.1:XP_020817204.1,XP_017101545.2:XP_030565827.1,XP_016955280.1:XP_001958223.2,XP_002008625.2:XP_001972830.3,XP_017111777.1:XP_026848999.1,XP_002085382.2:XP_026848999.1,XP_016993461.2:XP_001958223.2,FBpp0303836:XP_017111777.1,XP_017071948.1:XP_026848999.1,XP_017030908.1:XP_016993461.2,XP_017957223.1:XP_002094890.1,XP_016937847.2:XP_033159778.1,XP_043648991.1:XP_026848999.1,XP_016955280.1:XP_002008625.2,XP_017071948.1:XP_016993461.2,XP_023176630.2:XP_030565827.1,XP_017957223.1:XP_017030908.1,XP_017957223.1:XP_001972830.3,XP_017071948.1:XP_002094890.1,XP_016975116.1:XP_033159778.1,XP_017111777.1:XP_017101545.2,XP_017071948.1:XP_002085382.2,XP_034122557.1:XP_017111777.1,XP_016993461.2:XP_002042594.1,XP_002042594.1:XP_034659779.1,XP_016937847.2:XP_002042594.1
0654	2B72	4clique	XP_032309790.1:XP_030570968.1,XP_016031981.1:XP_034140332.1,XP_016031981.1:XP_023164413.1,XP_032596672.1:XP_023036728.1,XP_022226153.1:XP_044317603.1,XP_023036728.1:XP_017034297.1,XP_022226153.1:XP_032291311.1,XP_039487220.1:XP_022226153.1,XP_032596672.1:XP_026845241.1,XP_032309790.1:XP_034659146.1,XP_016931962.1:XP_001353152.3,XP_032574581.1:XP_022226153.1,XP_026845241.1:XP_001353152.3,XP_032309790.1:FBpp0303209,FBpp0303209:XP_001353152.3,XP_039487220.1:XP_016031981.1,XP_043646549.1:XP_026833071.1,XP_015045090.1:XP_022226153.1,XP_015045090.1:XP_032587060.1,XP_032596672.1:XP_033158534.1,XP_034659146.1:FBpp0303209,XP_030570968.1:XP_001353152.3,XP_034482585.1:XP_030243423.1,XP_039487220.1:FBpp0303209,XP_039487220.1:XP_034659146.1,XP_017034297.1:XP_030243423.1,XP_026833071.1:XP_030243423.1,XP_034140332.1:XP_017107798.1,XP_023164413.1:XP_017107798.1,XP_039487220.1:XP_043646549.1,XP_032596672.1:XP_026833071.1,XP_016931962.1:XP_016959165.1,XP_030243423.1:XP_017107798.1,XP_034140332.1:XP_022226153.1,XP_022226153.1:XP_023164413.1,XP_015045090.1:XP_001353152.3,XP_016959165.1:XP_026845241.1,XP_037721513.1:XP_016959165.1,XP_034482585.1:XP_041564141.1,XP_032309790.1:XP_030243423.1,XP_033158534.1:XP_017086320.1,XP_016931962.1:XP_017107798.1,XP_032291311.1:XP_017086320.1,XP_016959165.1:XP_030243423.1,XP_016031981.1:XP_032291311.1,XP_039487220.1:XP_016959165.1,XP_041564141.1:XP_026845241.1,XP_032596672.1:XP_016959165.1,XP_041564141.1:XP_022226153.1,XP_034659146.1:XP_017034297.1,XP_034659146.1:XP_026833071.1,XP_032309790.1:XP_041564141.1,XP_039487220.1:XP_017107798.1,XP_032596672.1:XP_017010301.2,XP_032596672.1:XP_037721513.1,XP_032309790.1:XP_043646549.1,XP_039487220.1:XP_017034297.1,XP_015045090.1:XP_023036728.1,FBpp0303209:XP_034140332.1,XP_034482585.1:XP_033158534.1,XP_032587060.1:XP_030243423.1,FBpp0303209:XP_023164413.1,XP_032309790.1:XP_037721513.1,XP_032574581.1:XP_017107798.1,XP_015045090.1:XP_034659146.1,XP_033158534.1:XP_016959165.1,XP_032574581.1:XP_041564141.1,XP_016931962.1:XP_030570968.1,XP_030570968.1:XP_037721513.1,XP_030570968.1:FBpp0303209,XP_015045090.1:XP_034140332.1,XP_022226153.1:XP_001353152.3,XP_015045090.1:XP_023164413.1,XP_032574581.1:XP_034659146.1,XP_023036728.1:XP_016931962.1,XP_041564141.1:XP_017086320.1,XP_032309790.1:XP_032574581.1,XP_032309790.1:XP_023036728.1,XP_023036728.1:XP_030243423.1,XP_015045090.1:XP_037721513.1,XP_026845241.1:XP_044317603.1,XP_026833071.1:XP_017107798.1,XP_030570968.1:XP_030243423.1,XP_017034297.1:XP_017107798.1,XP_015045090.1:XP_043646549.1,XP_039487220.1:XP_032574581.1,XP_015045090.1:XP_032291311.1,XP_023036728.1:XP_034482585.1,XP_032596672.1:XP_034659146.1,XP_032309790.1:XP_032587060.1,XP_033158534.1:XP_044317603.1,XP_032309790.1:XP_026845241.1,XP_037721513.1:XP_034140332.1,XP_037721513.1:XP_023164413.1,XP_033158534.1:XP_030570968.1,XP_017034297.1:XP_043646549.1,XP_039487220.1:XP_033158534.1,XP_016931962.1:FBpp0303209,XP_043646549.1:XP_017107798.1,XP_023036728.1:XP_017086320.1,XP_017034297.1:FBpp0303209,FBpp0303209:XP_026833071.1,XP_033158534.1:XP_034659146.1,XP_032309790.1:XP_034482585.1,XP_016959165.1:XP_043646549.1,XP_033158534.1:XP_037721513.1,XP_016959165.1:XP_041564141.1,XP_039487220.1:XP_037721513.1,XP_032596672.1:XP_022226153.1,XP_039487220.1:XP_026845241.1,FBpp0303209:XP_016959165.1,XP_032309790.1:XP_017107798.1,XP_039487220.1:XP_041564141.1,XP_037721513.1:FBpp0303209,XP_017034297.1:XP_041564141.1,FBpp0303209:XP_043646549.1,XP_034482585.1:XP_026845241.1,XP_016931962.1:XP_034482585.1,XP_041564141.1:XP_032587060.1,XP_034659146.1:XP_041564141.1,XP_016931962.1:XP_017034297.1,XP_033158534.1:XP_034140332.1,XP_033158534.1:XP_023164413.1,XP_016931962.1:XP_026833071.1,XP_030570968.1:XP_016959165.1,XP_017034297.1:XP_026845241.1,XP_034140332.1:XP_032291311.1,XP_026845241.1:XP_026833071.1,XP_032291311.1:XP_023164413.1,XP_022226153.1:XP_017086320.1,XP_032291311.1:XP_017107798.1,XP_016031981.1:XP_032587060.1,XP_043646549.1:XP_001353152.3,XP_030570968.1:XP_017107798.1,XP_039487220.1:XP_026833071.1,XP_037721513.1:XP_001353152.3,XP_023036728.1:XP_022226153.1,XP_030570968.1:XP_026833071.1,FBpp0303209:XP_030243423.1,XP_030570968.1:XP_017034297.1,XP_016959165.1:XP_001353152.3,XP_015045090.1:XP_026845241.1,XP_023036728.1:XP_016031981.1,XP_043646549.1:XP_026845241.1,XP_039487220.1:XP_001353152.3,XP_043646549.1:XP_032587060.1,XP_033158534.1:XP_032587060.1,XP_030570968.1:XP_034659146.1,FBpp0303209:XP_017086320.1,XP_032291311.1:XP_032587060.1,XP_017034297.1:XP_001353152.3,XP_032574581.1:XP_016931962.1,XP_023036728.1:FBpp0303209,XP_023036728.1:XP_034659146.1,XP_016959165.1:XP_032587060.1,XP_041564141.1:XP_044317603.1,XP_039487220.1:XP_030570968.1,XP_032587060.1:XP_017107798.1,XP_033158534.1:XP_001353152.3,XP_034659146.1:XP_044317603.1,XP_032291311.1:XP_001353152.3,XP_017034297.1:XP_032587060.1,XP_037721513.1:XP_043646549.1,XP_032309790.1:XP_032596672.1,XP_032596672.1:FBpp0303209,XP_034140332.1:XP_043646549.1,XP_043646549.1:XP_023164413.1,XP_017086320.1:XP_017107798.1,XP_032596672.1:XP_016931962.1,XP_017086320.1:XP_026833071.1,XP_037721513.1:XP_030243423.1,XP_016959165.1:XP_017107798.1,XP_023036728.1:XP_017107798.1,XP_039487220.1:XP_044317603.1,XP_034482585.1:XP_017086320.1,XP_034140332.1:XP_016959165.1,XP_016959165.1:XP_023164413.1,XP_030570968.1:XP_032291311.1,XP_037721513.1:XP_017107798.1,FBpp0303209:XP_032587060.1,XP_034140332.1:XP_030243423.1,XP_030243423.1:XP_023164413.1,XP_039487220.1:XP_034140332.1,XP_039487220.1:XP_023164413.1,XP_033158534.1:XP_030243423.1,XP_032574581.1:XP_033158534.1,XP_032596672.1:XP_017107798.1,XP_016931962.1:XP_033158534.1,XP_017034297.1:XP_034140332.1,XP_030570968.1:XP_032587060.1,XP_017034297.1:XP_023164413.1,XP_033158534.1:XP_026845241.1,FBpp0303209:XP_032291311.1,XP_034482585.1:XP_034140332.1,XP_034482585.1:XP_023164413.1,XP_041564141.1:XP_032291311.1,XP_032596672.1:XP_034482585.1,XP_043646549.1:XP_032291311.1,XP_034482585.1:XP_044317603.1,XP_022226153.1:XP_017107798.1,XP_041564141.1:XP_026833071.1,XP_034482585.1:XP_034659146.1,XP_016931962.1:XP_041564141.1,XP_032309790.1:XP_039487220.1,XP_041564141.1:XP_017107798.1,XP_032596672.1:XP_030243423.1,XP_039487220.1:XP_030243423.1,XP_015045090.1:XP_017086320.1,XP_034659146.1:XP_016031981.1,XP_026845241.1:XP_030243423.1,XP_015045090.1:XP_016959165.1,XP_016931962.1:XP_030243423.1,XP_039487220.1:XP_034482585.1,XP_044317603.1:XP_017086320.1,XP_037721513.1:XP_026845241.1,XP_032596672.1:XP_017086320.1,XP_032596672.1:XP_016031981.1,XP_030243423.1:XP_001353152.3,XP_015045090.1:XP_017107798.1,XP_032309790.1:XP_034140332.1,XP_030570968.1:XP_016031981.1,XP_032309790.1:XP_023164413.1,XP_030570968.1:XP_017086320.1,XP_032574581.1:XP_034140332.1,XP_032574581.1:XP_023164413.1,XP_015045090.1:XP_026833071.1,FBpp0303209:XP_041564141.1,XP_023036728.1:XP_033158534.1,XP_034659146.1:XP_043646549.1,XP_015045090.1:XP_041564141.1,XP_030570968.1:XP_026845241.1,XP_034482585.1:XP_001353152.3,XP_026833071.1:XP_001353152.3,XP_037721513.1:XP_017086320.1,XP_043646549.1:XP_017086320.1,XP_032309790.1:XP_015045090.1,XP_023036728.1:XP_026845241.1,XP_023036728.1:XP_037721513.1,XP_016031981.1:XP_017086320.1,XP_017034297.1:XP_026833071.1,XP_022226153.1:XP_032587060.1,XP_016931962.1:XP_034659146.1,XP_015045090.1:FBpp0303209,XP_033158534.1:XP_032291311.1,XP_034482585.1:XP_026833071.1,XP_034482585.1:XP_017034297.1,XP_034482585.1:XP_032587060.1,XP_016931962.1:XP_044317603.1,XP_032574581.1:XP_030570968.1,XP_032587060.1:XP_026833071.1,XP_015045090.1:XP_039487220.1,XP_041564141.1:XP_030243423.1,XP_043646549.1:XP_030243423.1,XP_034140332.1:XP_041564141.1,XP_041564141.1:XP_023164413.1,XP_017034297.1:XP_017086320.1,XP_030570968.1:XP_044317603.1,XP_015045090.1:XP_032574581.1,FBpp0303209:XP_017107798.1,XP_032309790.1:XP_001353152.3,XP_032574581.1:XP_001353152.3,XP_034482585.1:XP_043646549.1,XP_032596672.1:XP_032291311.1,FBpp0303209:XP_022226153.1,XP_039487220.1:XP_032291311.1,XP_016031981.1:XP_016959165.1,XP_032291311.1:XP_030243423.1,XP_016959165.1:XP_017086320.1,XP_034482585.1:XP_037721513.1,XP_032309790.1:XP_033158534.1,XP_034482585.1:FBpp0303209,XP_022226153.1:XP_043646549.1,XP_015045090.1:XP_044317603.1,XP_037721513.1:XP_032291311.1,XP_034140332.1:XP_026833071.1,XP_026845241.1:XP_032291311.1,XP_026833071.1:XP_023164413.1,XP_016031981.1:XP_017107798.1,XP_016931962.1:XP_032291311.1,XP_032587060.1:XP_017086320.1,XP_032309790.1:XP_026833071.1,XP_032309790.1:XP_017034297.1,XP_033158534.1:FBpp0303209,XP_032309790.1:XP_022226153.1,XP_032574581.1:XP_032587060.1,XP_034482585.1:XP_016031981.1,XP_034659146.1:XP_022226153.1,XP_026845241.1:XP_017107798.1,XP_034140332.1:XP_001353152.3,XP_023164413.1:XP_001353152.3,XP_017034297.1:XP_044317603.1,XP_034482585.1:XP_022226153.1,XP_017034297.1:XP_022226153.1,XP_017086320.1:XP_001353152.3,XP_022226153.1:XP_026833071.1,XP_023036728.1:XP_030570968.1,XP_032574581.1:XP_034482585.1,XP_041564141.1:XP_001353152.3,XP_016931962.1:XP_016031981.1,XP_016031981.1:XP_026845241.1,XP_034659146.1:XP_030243423.1,XP_016959165.1:XP_022226153.1,XP_034140332.1:XP_032587060.1,XP_032587060.1:XP_023164413.1,XP_034659146.1:XP_034140332.1,XP_034659146.1:XP_023164413.1,XP_039487220.1:XP_017086320.1,XP_037721513.1:XP_032587060.1,XP_034659146.1:XP_037721513.1,XP_043646549.1:XP_044317603.1,XP_037721513.1:XP_044317603.1,XP_015045090.1:XP_017034297.1,XP_032309790.1:XP_016031981.1,XP_016931962.1:XP_043646549.1,XP_032574581.1:XP_016031981.1,XP_032574581.1:XP_017086320.1,XP_032596672.1:XP_015045090.1,XP_034659146.1:XP_017086320.1,XP_039487220.1:XP_032587060.1,XP_023036728.1:XP_041564141.1,XP_034140332.1:XP_044317603.1,XP_044317603.1:XP_023164413.1,XP_032596672.1:XP_044317603.1,XP_030570968.1:XP_043646549.1,XP_034140332.1:XP_023164413.1,XP_034659146.1:XP_032587060.1,XP_023036728.1:XP_016959165.1,XP_016931962.1:XP_026845241.1,XP_034140332.1:XP_017086320.1,XP_017086320.1:XP_023164413.1,XP_032596672.1:XP_032574581.1,XP_034482585.1:XP_017107798.1,XP_016959165.1:XP_026833071.1,XP_033158534.1:XP_022226153.1,XP_030570968.1:XP_022226153.1,XP_023036728.1:XP_026833071.1,XP_017034297.1:XP_016959165.1,XP_032574581.1:XP_044317603.1,XP_015045090.1:XP_030570968.1,XP_015045090.1:XP_033158534.1,XP_037721513.1:XP_016031981.1,XP_032596672.1:XP_032587060.1,XP_034482585.1:XP_016959165.1,XP_032309790.1:XP_016931962.1,XP_032587060.1:XP_001353152.3,XP_034659146.1:XP_001353152.3,XP_016031981.1:XP_043646549.1,XP_044317603.1:XP_032291311.1,XP_017010301.2:XP_030243423.1,XP_016031981.1:XP_041564141.1,XP_037721513.1:XP_022226153.1,XP_041564141.1:XP_043646549.1,XP_023036728.1:XP_001353152.3,FBpp0303209:XP_026845241.1,XP_037721513.1:XP_041564141.1,XP_032574581.1:XP_032291311.1,XP_032309790.1:XP_032291311.1,XP_037721513.1:XP_026833071.1,XP_032596672.1:XP_001353152.3,XP_017034297.1:XP_037721513.1,XP_016031981.1:XP_030243423.1,XP_034482585.1:XP_017010301.2,XP_034659146.1:XP_032291311.1,XP_044317603.1:XP_001353152.3,XP_016031981.1:XP_022226153.1,XP_039487220.1:XP_016931962.1,XP_017034297.1:XP_016031981.1,XP_016031981.1:XP_026833071.1,XP_033158534.1:XP_041564141.1,XP_032596672.1:XP_017034297.1,XP_022226153.1:XP_030243423.1,XP_034659146.1:XP_016959165.1,XP_023036728.1:XP_032587060.1,XP_033158534.1:XP_043646549.1,XP_016931962.1:XP_022226153.1,XP_022226153.1:XP_026845241.1,XP_032596672.1:XP_039487220.1,XP_033158534.1:XP_016031981.1,XP_032309790.1:XP_016959165.1,XP_034659146.1:XP_017107798.1,XP_044317603.1:XP_026833071.1,XP_032574581.1:XP_016959165.1,XP_023036728.1:XP_032574581.1,XP_023036728.1:XP_039487220.1,XP_044317603.1:XP_032587060.1,XP_044317603.1:XP_017107798.1,XP_016031981.1:XP_001353152.3,FBpp0303209:XP_016031981.1,XP_032574581.1:XP_026833071.1,XP_016959165.1:XP_044317603.1,XP_023036728.1:XP_044317603.1,XP_033158534.1:XP_017107798.1,XP_032574581.1:XP_017034297.1,XP_034482585.1:XP_032291311.1,XP_032596672.1:XP_043646549.1,XP_034482585.1:XP_030570968.1,XP_033158534.1:XP_026833071.1,XP_032596672.1:XP_041564141.1,XP_016931962.1:XP_034140332.1,XP_016931962.1:XP_023164413.1,XP_033158534.1:XP_017034297.1,XP_017034297.1:XP_032291311.1,XP_034140332.1:XP_026845241.1,XP_026845241.1:XP_023164413.1,XP_032291311.1:XP_026833071.1,XP_023036728.1:XP_034140332.1,XP_023036728.1:XP_023164413.1,XP_016931962.1:XP_037721513.1,XP_015045090.1:XP_016931962.1,XP_017010301.2:XP_026845241.1,XP_032596672.1:XP_034140332.1,XP_032596672.1:XP_023164413.1,XP_030570968.1:XP_034140332.1,XP_030570968.1:XP_023164413.1,FBpp0303209:XP_044317603.1,XP_032309790.1:XP_017086320.1,XP_023036728.1:XP_032291311.1,XP_017086320.1:XP_030243423.1,XP_016959165.1:XP_032291311.1,XP_015045090.1:XP_034482585.1,XP_015045090.1:XP_016031981.1,XP_044317603.1:XP_030243423.1,XP_032309790.1:XP_044317603.1,XP_023036728.1:XP_043646549.1,XP_016931962.1:XP_017086320.1,XP_032574581.1:XP_043646549.1,XP_026845241.1:XP_017086320.1,XP_032574581.1:XP_026845241.1,XP_032574581.1:XP_037721513.1,XP_030570968.1:XP_041564141.1,XP_032574581.1:FBpp0303209,XP_015045090.1:XP_030243423.1,XP_001353152.3:XP_017107798.1,XP_016031981.1:XP_044317603.1,XP_032574581.1:XP_030243423.1,XP_016931962.1:XP_032587060.1,XP_034659146.1:XP_026845241.1,XP_026845241.1:XP_032587060.1,XP_032596672.1:XP_030570968.1
0446	2B73	4clique	XP_034478253.1:XP_015039239.2,XP_033153151.1:XP_017049722.1,XP_039481683.1:XP_017049722.1,XP_015019941.2:XP_026841235.1,XP_023161947.2:XP_015019941.2,XP_017133090.1:XP_043644809.1,XP_034140990.1:XP_015039239.2,XP_023032037.1:XP_026841235.1,XP_020802386.1:XP_026841235.1,XP_037715448.1:XP_015019941.2,XP_017087913.2:XP_015039239.2,XP_023032037.1:XP_002048941.2,XP_034652664.1:XP_017049722.1,XP_017087913.2:XP_002091259.3,FBpp0302788:XP_039147528.1,XP_015019941.2:XP_017959681.1,XP_017087913.2:XP_002048941.2,XP_033153151.1:XP_002091259.3,XP_034140990.1:XP_002091259.3,XP_023032037.1:XP_043644809.1,XP_016973611.1:XP_015039239.2,XP_030563500.1:XP_002091259.3,XP_017959681.1:XP_039147528.1,XP_022229465.2:XP_002048941.2,XP_022229465.2:XP_039481683.1,XP_023032037.1:XP_034140990.1,XP_034478253.1:XP_032596950.1,XP_015019941.2:XP_039147528.1,XP_020802386.1:XP_032596950.1,XP_017015370.2:XP_034478253.1,XP_023161947.2:XP_034652664.1,XP_017049722.1:XP_026841235.1,FBpp0302788:XP_034478253.1,XP_023161947.2:XP_017049722.1,XP_039481683.1:XP_032596950.1,XP_033153151.1:XP_030563500.1,XP_037715448.1:XP_017049722.1,XP_020802386.1:XP_033153151.1,XP_043644809.1:XP_033153151.1,XP_034478253.1:XP_002048941.2,XP_032571190.1:XP_017959681.1,XP_043644809.1:XP_039481683.1,XP_016929231.1:XP_017069291.1,XP_032596950.1:XP_039147528.1,XP_032571190.1:XP_015019941.2,XP_017133090.1:XP_017049722.1,XP_043644809.1:XP_017049722.1,XP_002048941.2:XP_017069291.1,XP_023032037.1:XP_039481683.1,XP_022229465.2:XP_034140990.1,XP_017133090.1:XP_014763484.1,XP_034652664.1:XP_020802386.1,XP_034652664.1:XP_043644809.1,XP_043644809.1:XP_016973611.1,XP_032596950.1:XP_023161939.2,XP_016929231.1:XP_033153151.1,XP_017133090.1:XP_034652664.1,XP_016929231.1:XP_039481683.1,XP_039147528.1:XP_015039239.2,FBpp0302788:XP_014763484.1,XP_034652664.1:XP_015039239.2,XP_017049722.1:XP_015039239.2,XP_017087913.2:XP_043644809.1,XP_043644809.1:XP_002091259.3,FBpp0302788:XP_030563500.1,XP_030563499.1:XP_034140990.1,XP_023032037.1:XP_017015370.2,XP_043644809.1:XP_030563500.1,XP_023161947.2:XP_016973611.1,XP_023032037.1:XP_023161939.2,XP_030563499.1:XP_034478253.1,XP_017087913.2:XP_032596950.1,XP_032571190.1:XP_015039239.2,XP_017133090.1:XP_020802386.1,XP_017069291.1:XP_039147528.1,XP_032596950.1:XP_034140990.1,XP_017087913.2:XP_026841235.1,XP_022229465.2:XP_017015370.2,FBpp0302788:XP_017959681.1,XP_023161947.2:XP_015039239.2,FBpp0302788:XP_015019941.2,XP_017049722.1:XP_017069291.1,XP_037715448.1:XP_017959681.1,XP_016929231.1:XP_043644809.1,XP_037715448.1:XP_015039239.2,XP_016929231.1:XP_030563500.1,XP_017133090.1:XP_023032037.1,XP_014763484.1:XP_015039239.2,XP_015019941.2:XP_002048941.2,XP_034652664.1:XP_030563499.1,XP_039481683.1:XP_002091259.3,XP_037715448.1:XP_020802386.1,XP_017133090.1:XP_039147528.1,XP_032571190.1:XP_017069291.1,XP_016929231.1:XP_017087913.2,XP_034652664.1:XP_002091259.3,XP_017015370.2:XP_020802386.1,XP_030563500.1:XP_017069291.1,XP_017133090.1:XP_034140990.1,XP_032571190.1:XP_032596950.1,XP_020802386.1:XP_030563500.1,XP_043644809.1:XP_034140990.1,XP_017015370.2:XP_017069291.1,XP_017069291.1:XP_002091259.3,XP_017087913.2:XP_017069291.1,XP_016973611.1:XP_034140990.1,XP_022229465.2:XP_017049722.1,XP_032571190.1:XP_020802386.1,XP_034478253.1:XP_043644809.1,XP_017087913.2:XP_017015370.2,XP_030563500.1:XP_017049722.1,XP_023032037.1:XP_017069291.1,XP_015019941.2:XP_033153151.1,XP_002048941.2:XP_002091259.3,XP_022229465.2:XP_030563499.1,XP_015019941.2:XP_039481683.1,XP_023161947.2:XP_033153151.1,XP_039481683.1:XP_030563500.1,XP_017049722.1:XP_032596950.1,XP_017133090.1:XP_032571190.1,XP_015019941.2:XP_017049722.1,XP_017015370.2:XP_017049722.1,XP_022229465.2:XP_032596950.1,XP_002048941.2:XP_016973611.1,XP_030563500.1:XP_039147528.1,XP_034478253.1:XP_026841235.1,XP_014763484.1:XP_015019941.2,FBpp0302788:XP_017049722.1,XP_015019941.2:XP_017069291.1,XP_016929231.1:XP_016973611.1,XP_014763484.1:XP_017959681.1,XP_014763484.1:XP_002048941.2,XP_017959681.1:XP_017069291.1,XP_020802386.1:XP_039147528.1,XP_017133090.1:XP_017069291.1,XP_016929231.1:XP_034140990.1,FBpp0302788:XP_016973611.1,XP_017069291.1:XP_015039239.2,XP_037715448.1:XP_034478253.1,XP_002048941.2:XP_017049722.1,XP_034140990.1:XP_023161939.2,XP_022229465.2:XP_023032037.1,XP_017015370.2:XP_016973611.1,XP_039481683.1:XP_039147528.1,XP_016973611.1:XP_032596950.1,XP_037715448.1:XP_030563500.1,FBpp0302788:XP_017015370.2,XP_017087913.2:FBpp0302788,XP_016929231.1:XP_039147528.1,XP_023032037.1:XP_032596950.1,XP_014763484.1:XP_002091259.3,XP_020802386.1:XP_034140990.1,XP_033153151.1:XP_015039239.2,XP_023161947.2:XP_043644809.1,XP_017133090.1:XP_032596950.1,XP_039481683.1:XP_015039239.2,XP_016973611.1:XP_030563500.1,XP_037715448.1:XP_032596950.1,XP_037715448.1:XP_017015370.2,XP_034652664.1:XP_034140990.1,XP_017049722.1:XP_034140990.1,XP_015019941.2:XP_032596950.1,XP_017015370.2:XP_015019941.2,XP_022229465.2:XP_043644809.1,XP_034652664.1:XP_017069291.1,XP_030563499.1:XP_015039239.2,XP_017133090.1:XP_022229465.2,XP_017087913.2:XP_023161947.2,XP_032571190.1:XP_033153151.1,XP_043644809.1:XP_017959681.1,XP_032571190.1:XP_039481683.1,XP_020802386.1:XP_002048941.2,XP_016929231.1:XP_037715448.1,XP_015019941.2:XP_043644809.1,XP_017133090.1:XP_016929231.1,XP_017133090.1:XP_026841235.1,XP_016929231.1:XP_020802386.1,XP_023032037.1:XP_015019941.2,XP_033153151.1:XP_017069291.1,XP_032596950.1:XP_015039239.2,XP_023032037.1:XP_017959681.1,XP_016973611.1:XP_017049722.1,XP_016929231.1:XP_023161947.2,XP_043644809.1:XP_039147528.1,XP_032571190.1:XP_034652664.1,XP_032571190.1:XP_016973611.1,XP_002048941.2:XP_032596950.1,XP_017133090.1:XP_037715448.1,XP_017959681.1:XP_026841235.1,XP_017049722.1:XP_002091259.3,XP_034478253.1:XP_014763484.1,FBpp0302788:XP_023032037.1,XP_034478253.1:XP_017069291.1,XP_037715448.1:XP_034140990.1,XP_017015370.2:XP_034652664.1,XP_015039239.2:XP_026841235.1,XP_017087913.2:XP_034652664.1,XP_030563499.1:XP_023161939.2,XP_030563499.1:XP_032596950.1,XP_023161947.2:XP_017069291.1,XP_014763484.1:XP_034140990.1,XP_032571190.1:XP_030563500.1,XP_039147528.1:XP_026841235.1,FBpp0302788:XP_034140990.1,XP_023032037.1:XP_014763484.1,XP_002048941.2:XP_023161939.2,XP_020802386.1:XP_034478253.1,XP_032571190.1:XP_043644809.1,XP_017015370.2:XP_033153151.1,XP_016973611.1:XP_039147528.1,XP_017015370.2:XP_039481683.1,XP_017087913.2:XP_033153151.1,XP_017133090.1:XP_015039239.2,XP_017087913.2:XP_039481683.1,XP_023161947.2:XP_039481683.1,XP_043644809.1:XP_015039239.2,XP_023032037.1:XP_016973611.1,XP_023161947.2:XP_017015370.2,XP_014763484.1:XP_039147528.1,XP_017133090.1:XP_034478253.1,XP_016929231.1:XP_002091259.3,XP_034652664.1:XP_015019941.2,XP_015019941.2:XP_016973611.1,XP_034652664.1:XP_002048941.2,XP_034652664.1:XP_017959681.1,XP_016973611.1:XP_017959681.1,XP_023161947.2:XP_039147528.1,XP_016929231.1:XP_032571190.1,XP_032571190.1:XP_026841235.1,XP_022229465.2:XP_023161947.2,XP_022229465.2:XP_016973611.1,XP_039481683.1:XP_002048941.2,XP_015019941.2:XP_002091259.3,XP_017015370.2:XP_002091259.3,XP_017087913.2:XP_017959681.1,XP_017133090.1:XP_016973611.1,XP_032571190.1:XP_037715448.1,XP_030563500.1:XP_017959681.1,XP_022229465.2:XP_014763484.1,FBpp0302788:XP_017069291.1,XP_023032037.1:XP_034478253.1,XP_033153151.1:XP_039147528.1,XP_037715448.1:XP_023161947.2,XP_016929231.1:XP_015039239.2,XP_017133090.1:XP_023161947.2,FBpp0302788:XP_002091259.3,XP_043644809.1:XP_032596950.1,XP_017015370.2:XP_043644809.1,XP_023161947.2:XP_014763484.1,XP_017069291.1:XP_034140990.1,XP_017087913.2:XP_014763484.1,XP_017015370.2:XP_014763484.1,XP_039481683.1:XP_033153151.1,XP_023161947.2:XP_030563500.1,FBpp0302788:XP_043644809.1,XP_030563500.1:XP_026841235.1,XP_034652664.1:XP_039147528.1,XP_016973611.1:XP_017069291.1,XP_020802386.1:XP_015039239.2,XP_014763484.1:XP_016973611.1,XP_033153151.1:XP_034140990.1,XP_016929231.1:XP_017959681.1,XP_039481683.1:XP_034140990.1,XP_032596950.1:XP_026841235.1,XP_017087913.2:XP_030563500.1,XP_017015370.2:XP_026841235.1,FBpp0302788:XP_002048941.2,XP_034478253.1:XP_033153151.1,XP_020802386.1:XP_017959681.1,XP_043644809.1:XP_002048941.2,XP_034478253.1:XP_039481683.1,XP_034652664.1:XP_039481683.1,XP_014763484.1:XP_017049722.1,XP_020802386.1:XP_015019941.2,XP_016929231.1:XP_023032037.1,XP_016929231.1:FBpp0302788,XP_034478253.1:XP_017049722.1,FBpp0302788:XP_026841235.1,XP_037715448.1:XP_002048941.2,XP_039481683.1:XP_017069291.1,XP_017133090.1:XP_017959681.1,XP_032596950.1:XP_002091259.3,XP_016929231.1:XP_026841235.1,XP_017015370.2:XP_002048941.2,XP_022229465.2:XP_039147528.1,XP_034652664.1:XP_034478253.1,XP_034478253.1:XP_016973611.1,XP_017959681.1:XP_034140990.1,XP_002048941.2:XP_026841235.1,XP_023032037.1:XP_020802386.1,XP_032571190.1:XP_014763484.1,XP_016929231.1:XP_032596950.1,XP_017087913.2:XP_034478253.1,XP_034478253.1:XP_002091259.3,XP_017087913.2:XP_020802386.1,XP_020802386.1:XP_002091259.3,XP_032571190.1:XP_023161947.2,XP_016929231.1:XP_022229465.2,XP_015019941.2:XP_015039239.2,XP_034140990.1:XP_026841235.1,XP_017015370.2:XP_032596950.1,XP_037715448.1:XP_014763484.1,XP_022229465.2:XP_020802386.1,XP_032571190.1:XP_022229465.2,XP_037715448.1:XP_017069291.1,XP_033153151.1:XP_026841235.1,FBpp0302788:XP_015039239.2,XP_037715448.1:XP_039147528.1,XP_039481683.1:XP_026841235.1,XP_017015370.2:XP_030563500.1,XP_023032037.1:XP_039147528.1,XP_037715448.1:XP_034652664.1,XP_017015370.2:XP_034140990.1,XP_037715448.1:XP_016973611.1,FBpp0302788:XP_039481683.1,FBpp0302788:XP_033153151.1,XP_030563499.1:XP_002048941.2,XP_017087913.2:XP_022229465.2,XP_022229465.2:XP_002091259.3,XP_023032037.1:XP_017049722.1,XP_017087913.2:XP_039147528.1,XP_039147528.1:XP_002091259.3,XP_030563499.1:XP_026841235.1,XP_020802386.1:XP_017049722.1,XP_037715448.1:XP_039481683.1,XP_016929231.1:XP_034478253.1,XP_034652664.1:XP_026841235.1,XP_016973611.1:XP_026841235.1,XP_032571190.1:XP_039147528.1,XP_002048941.2:XP_033153151.1,XP_033153151.1:XP_017959681.1,XP_039481683.1:XP_017959681.1,FBpp0302788:XP_034652664.1,XP_017959681.1:XP_017049722.1,XP_002048941.2:XP_034140990.1,XP_023161947.2:XP_017959681.1,XP_020802386.1:XP_017069291.1,XP_002091259.3:XP_026841235.1,XP_022229465.2:XP_037715448.1,XP_032571190.1:XP_023032037.1,XP_016973611.1:XP_002091259.3,XP_017087913.2:XP_016973611.1,XP_022229465.2:XP_015019941.2,XP_017133090.1:XP_030563500.1,XP_014763484.1:XP_030563500.1,XP_022229465.2:XP_017959681.1,XP_023032037.1:XP_002091259.3,XP_017087913.2:XP_023032037.1,XP_034478253.1:XP_034140990.1,XP_017049722.1:XP_039147528.1,XP_037715448.1:XP_002091259.3,XP_034652664.1:XP_016973611.1,XP_023161947.2:XP_026841235.1,XP_037715448.1:XP_023032037.1,XP_017959681.1:XP_002091259.3,XP_016929231.1:XP_002048941.2,XP_034652664.1:XP_014763484.1,XP_017133090.1:FBpp0302788,XP_017087913.2:XP_034140990.1,XP_015019941.2:XP_030563500.1,XP_037715448.1:XP_026841235.1,XP_039481683.1:XP_016973611.1,XP_017015370.2:XP_039147528.1,XP_034652664.1:XP_033153151.1,XP_033153151.1:XP_016973611.1,XP_043644809.1:XP_026841235.1,XP_017133090.1:XP_015019941.2,XP_032571190.1:XP_017049722.1,XP_017133090.1:XP_002048941.2,XP_015039239.2:XP_002091259.3,XP_014763484.1:XP_033153151.1,XP_014763484.1:XP_039481683.1,XP_022229465.2:XP_034652664.1,XP_023032037.1:XP_015039239.2,XP_037715448.1:XP_043644809.1,XP_022229465.2:XP_017069291.1,FBpp0302788:XP_037715448.1,XP_016929231.1:XP_017015370.2,XP_016929231.1:XP_015019941.2,XP_023161947.2:XP_002091259.3,XP_020802386.1:XP_023161939.2,XP_034478253.1:XP_023161939.2,XP_034652664.1:XP_032596950.1,XP_022229465.2:XP_033153151.1,XP_032571190.1:XP_017015370.2,XP_032571190.1:XP_017087913.2,XP_032571190.1:XP_002091259.3,XP_017959681.1:XP_015039239.2,XP_032596950.1:XP_017069291.1,XP_032571190.1:FBpp0302788,XP_033153151.1:XP_032596950.1,XP_022229465.2:XP_034478253.1,XP_023032037.1:XP_034652664.1,XP_017087913.2:XP_017049722.1,XP_015019941.2:XP_034140990.1,XP_022229465.2:XP_015039239.2,XP_032571190.1:XP_002048941.2,XP_020802386.1:XP_039481683.1,XP_034478253.1:XP_017959681.1,XP_034478253.1:XP_015019941.2,XP_014763484.1:XP_026841235.1,XP_017069291.1:XP_026841235.1,XP_016929231.1:XP_014763484.1,XP_039147528.1:XP_034140990.1,XP_037715448.1:XP_033153151.1,XP_016929231.1:XP_034652664.1,XP_017133090.1:XP_033153151.1,XP_017133090.1:XP_039481683.1,XP_023032037.1:XP_033153151.1,XP_017015370.2:XP_015039239.2,XP_034478253.1:XP_039147528.1,XP_016929231.1:XP_017049722.1,XP_020802386.1:XP_016973611.1,XP_017959681.1:XP_032596950.1,XP_017015370.2:XP_017959681.1,XP_026841235.1:XP_023161939.2,XP_023032037.1:XP_030563499.1,XP_014763484.1:XP_043644809.1,XP_020802386.1:XP_014763484.1,XP_043644809.1:XP_017069291.1,XP_002048941.2:XP_039147528.1,FBpp0302788:XP_032596950.1,FBpp0302788:XP_023161947.2,XP_017133090.1:XP_017015370.2,XP_014763484.1:XP_032596950.1,XP_002048941.2:XP_015039239.2,XP_017133090.1:XP_017087913.2,XP_017133090.1:XP_002091259.3,XP_032571190.1:XP_034140990.1,XP_017087913.2:XP_037715448.1,XP_022229465.2:XP_026841235.1,FBpp0302788:XP_020802386.1,XP_017087913.2:XP_015019941.2,XP_020802386.1:XP_043644809.1,XP_002048941.2:XP_017959681.1,XP_032571190.1:XP_034478253.1,XP_014763484.1:XP_017069291.1,XP_023161947.2:XP_034140990.1,FBpp0302788:XP_022229465.2
072C	2B74	4clique	XP_016932882.2:XP_002000237.3,XP_041565043.1:XP_017032192.1,XP_034131502.1:XP_017102048.2,XP_017967780.1:XP_001954449.3,XP_017967780.1:XP_016980856.2,XP_015047842.1:XP_034131502.1,XP_002019727.1:XP_017032192.1,XP_039150430.1:XP_030565103.1,XP_039490143.1:XP_002000237.3,XP_015047842.1:XP_041565043.1,XP_002019727.1:XP_033162063.1,XP_020812666.1:XP_043651621.1,XP_023172052.2:XP_043651621.1,XP_032578772.1:XP_017102048.2,XP_023172052.2:XP_015047842.1,XP_016932882.2:XP_034665938.1,XP_043651621.1:XP_034131502.1,XP_020812666.1:XP_016980856.2,XP_017967780.1:XP_043651621.1,XP_016980856.2:XP_017083802.1,XP_017047014.1:XP_033162063.1,FBpp0292061:XP_017032192.1,XP_023036647.1:XP_033162063.1,XP_043651621.1:XP_003736913.2,XP_034665938.1:XP_039150430.1,XP_023172052.2:XP_016992997.2,XP_016932882.2:XP_002053439.1,XP_015047842.1:XP_003736913.2,XP_023036647.1:XP_002053439.1,XP_039490143.1:XP_001954449.3,XP_002019727.1:XP_016992997.2,XP_001990584.1:XP_002000237.3,XP_016992997.2:XP_034131502.1,XP_016932882.2:XP_033162063.1,XP_041565043.1:XP_001980618.2,XP_034488503.1:XP_017102048.2,XP_034131502.1:XP_001980618.2,XP_020812666.1:XP_001990584.1,XP_034665938.1:XP_002000237.3,XP_016992997.2:XP_003736913.2,XP_034488503.1:XP_016950171.1,XP_034488503.1:XP_002053439.1,XP_016992997.2:XP_030565103.1,XP_015047842.1:XP_017102048.2,XP_033162063.1:XP_017102048.2,XP_001990584.1:XP_017967780.1,XP_023036647.1:XP_001954449.3,XP_039490143.1:XP_002053439.1,XP_016980856.2:XP_033162063.1,XP_002000237.3:XP_017083802.1,XP_015047842.1:XP_037708316.1,XP_034665938.1:FBpp0292061,XP_001990584.1:XP_016950171.1,XP_032578772.1:XP_016980856.2,XP_023172052.2:XP_039150430.1,XP_034488503.1:XP_023036647.1,XP_023172052.2:XP_037708316.1,XP_016932882.2:XP_017032192.1,XP_017967780.1:XP_033162063.1,XP_001990584.1:XP_017032192.1,XP_023036647.1:XP_041565043.1,XP_015047842.1:XP_039150430.1,XP_002053439.1:XP_017032192.1,XP_037708316.1:XP_034131502.1,XP_001980618.2:XP_030565103.1,XP_020812666.1:XP_023036647.1,XP_039150430.1:XP_003736913.2,XP_034665938.1:XP_032578772.1,XP_020812666.1:XP_033162063.1,XP_023036647.1:XP_016980856.2,XP_039150430.1:XP_017967780.1,XP_032578772.1:XP_003736913.2,XP_043651621.1:XP_002000237.3,XP_017047014.1:XP_002053439.1,XP_039490143.1:FBpp0292061,XP_002019727.1:XP_001980618.2,XP_032578772.1:XP_002000237.3,XP_039490143.1:XP_001980618.2,XP_017967780.1:XP_017102048.2,XP_016932882.2:XP_030565103.1,XP_037708316.1:FBpp0292061,XP_015047842.1:XP_034665938.1,XP_002019727.1:XP_017047014.1,XP_017102048.2:XP_003736913.2,XP_016932882.2:XP_023172052.2,XP_023172052.2:XP_032578772.1,XP_016950171.1:XP_017967780.1,XP_017047014.1:XP_041565043.1,XP_001990584.1:XP_001980618.2,XP_001954449.3:XP_002000237.3,XP_015047842.1:FBpp0292061,XP_034665938.1:XP_037708316.1,XP_016932882.2:XP_041565043.1,XP_016932882.2:XP_034131502.1,XP_016992997.2:XP_015047842.1,XP_032578772.1:XP_034131502.1,XP_023172052.2:XP_017032192.1,XP_017047014.1:XP_002000237.3,XP_015047842.1:XP_016980856.2,XP_002019727.1:XP_039490143.1,XP_016992997.2:XP_001954449.3,XP_002053439.1:XP_043651621.1,XP_016950171.1:XP_030565103.1,XP_023172052.2:XP_041565043.1,XP_016950171.1:XP_043651621.1,XP_002053439.1:XP_030565103.1,XP_032578772.1:XP_030565103.1,XP_034665938.1:XP_001954449.3,XP_034131502.1:XP_017032192.1,XP_034665938.1:XP_001980618.2,XP_043651621.1:XP_016980856.2,XP_002019727.1:XP_017102048.2,XP_023036647.1:XP_039150430.1,XP_017967780.1:XP_017083802.1,XP_002019727.1:XP_030565103.1,XP_039150430.1:XP_033162063.1,XP_032578772.1:XP_017032192.1,XP_017083802.1:XP_041565043.1,XP_001990584.1:XP_016992997.2,XP_032578772.1:FBpp0292061,XP_039490143.1:XP_023036647.1,XP_002053439.1:XP_001954449.3,XP_016950171.1:XP_017102048.2,XP_016980856.2:XP_001980618.2,XP_039490143.1:XP_037708316.1,XP_002019727.1:XP_037708316.1,XP_017047014.1:XP_017102048.2,XP_017967780.1:XP_003736913.2,XP_023172052.2:FBpp0292061,XP_017967780.1:XP_041565043.1,XP_017967780.1:XP_034131502.1,XP_034131502.1:FBpp0292061,FBpp0292061:XP_041565043.1,XP_023172052.2:XP_034488503.1,XP_023172052.2:XP_017967780.1,XP_017047014.1:XP_037708316.1,FBpp0292061:XP_003736913.2,XP_001954449.3:XP_037708316.1,XP_002053439.1:XP_001980618.2,XP_034665938.1:XP_030565103.1,XP_002000237.3:FBpp0292061,XP_015047842.1:XP_001954449.3,XP_001990584.1:XP_039150430.1,XP_016980856.2:XP_017032192.1,XP_023036647.1:XP_017102048.2,XP_043651621.1:XP_037708316.1,XP_039150430.1:XP_041565043.1,XP_001954449.3:XP_001980618.2,XP_001990584.1:XP_032578772.1,XP_016950171.1:XP_016980856.2,XP_032578772.1:XP_037708316.1,XP_002053439.1:XP_016980856.2,XP_016932882.2:XP_017083802.1,XP_020812666.1:XP_037708316.1,XP_002019727.1:XP_016980856.2,XP_002000237.3:XP_041565043.1,XP_015047842.1:XP_039490143.1,XP_002000237.3:XP_034131502.1,XP_023036647.1:XP_034131502.1,XP_033162063.1:XP_041565043.1,XP_002053439.1:XP_017102048.2,XP_034131502.1:XP_033162063.1,XP_037708316.1:XP_041565043.1,XP_017047014.1:XP_016992997.2,XP_020812666.1:XP_002000237.3,XP_017047014.1:XP_001954449.3,XP_017967780.1:XP_037708316.1,XP_020812666.1:XP_030565103.1,XP_023172052.2:XP_030565103.1,XP_023172052.2:XP_033162063.1,XP_002019727.1:XP_034488503.1,XP_037708316.1:XP_003736913.2,XP_016950171.1:XP_002000237.3,XP_002000237.3:XP_016980856.2,XP_001954449.3:XP_041565043.1,XP_039150430.1:XP_001980618.2,XP_017047014.1:XP_043651621.1,XP_030565103.1:XP_003736913.2,XP_017047014.1:XP_017967780.1,XP_016932882.2:XP_020812666.1,XP_002019727.1:XP_032578772.1,XP_023172052.2:XP_016950171.1,XP_034488503.1:XP_001990584.1,FBpp0292061:XP_017083802.1,XP_032578772.1:XP_041565043.1,XP_016932882.2:XP_039150430.1,XP_030565103.1:XP_017102048.2,XP_016932882.2:XP_017967780.1,XP_023172052.2:XP_017102048.2,XP_016932882.2:XP_003736913.2,XP_032578772.1:XP_043651621.1,FBpp0292061:XP_001980618.2,XP_039490143.1:XP_039150430.1,XP_023172052.2:XP_034131502.1,XP_037708316.1:XP_033162063.1,XP_001990584.1:XP_033162063.1,XP_016932882.2:XP_001954449.3,XP_002019727.1:XP_023036647.1,XP_016992997.2:XP_002053439.1,XP_015047842.1:XP_017967780.1,XP_034131502.1:XP_016980856.2,XP_039490143.1:XP_033162063.1,XP_034131502.1:XP_017083802.1,XP_016980856.2:XP_041565043.1,XP_001980618.2:XP_003736913.2,XP_039150430.1:XP_002000237.3,XP_001990584.1:XP_034665938.1,XP_041565043.1:XP_003736913.2,XP_034131502.1:XP_003736913.2,XP_017083802.1:XP_001980618.2,XP_023172052.2:XP_016980856.2,XP_017047014.1:XP_017032192.1,XP_023172052.2:XP_017083802.1,XP_034488503.1:XP_043651621.1,XP_034665938.1:XP_034131502.1,XP_023036647.1:XP_030565103.1,XP_017047014.1:XP_016980856.2,XP_015047842.1:XP_017083802.1,XP_023172052.2:XP_001980618.2,XP_023172052.2:XP_034665938.1,XP_017047014.1:XP_032578772.1,XP_016932882.2:XP_015047842.1,XP_039150430.1:FBpp0292061,XP_016980856.2:XP_003736913.2,XP_032578772.1:XP_001980618.2,XP_016950171.1:XP_039490143.1,XP_037708316.1:XP_017032192.1,XP_016980856.2:XP_017102048.2,XP_023036647.1:XP_017032192.1,XP_016992997.2:XP_002000237.3,XP_016980856.2:XP_030565103.1,XP_032578772.1:XP_002053439.1,XP_034665938.1:XP_017967780.1,XP_002053439.1:XP_037708316.1,XP_039150430.1:XP_034131502.1,XP_020812666.1:XP_016992997.2,XP_015047842.1:XP_033162063.1,XP_001990584.1:XP_030565103.1,XP_037708316.1:XP_016980856.2,XP_016950171.1:XP_002053439.1,XP_043651621.1:XP_030565103.1,XP_015047842.1:XP_032578772.1,XP_001990584.1:FBpp0292061,XP_016932882.2:FBpp0292061,XP_041565043.1:XP_030565103.1,XP_037708316.1:XP_001980618.2,XP_033162063.1:XP_001980618.2,XP_039490143.1:XP_043651621.1,XP_023036647.1:XP_001980618.2,XP_002000237.3:XP_001980618.2,XP_017047014.1:XP_030565103.1,XP_017083802.1:XP_033162063.1,XP_023172052.2:XP_001954449.3,XP_015047842.1:XP_023036647.1,XP_016992997.2:XP_017102048.2,XP_001954449.3:XP_034131502.1,XP_020812666.1:XP_039150430.1,XP_023036647.1:XP_043651621.1,XP_002053439.1:XP_002000237.3,XP_033162063.1:XP_003736913.2,XP_001954449.3:XP_003736913.2,XP_034665938.1:XP_016980856.2,XP_034665938.1:XP_033162063.1,XP_020812666.1:XP_032578772.1,XP_002053439.1:XP_017967780.1,XP_002053439.1:XP_041565043.1,FBpp0292061:XP_016980856.2,XP_002053439.1:XP_034131502.1,XP_023172052.2:XP_017047014.1,XP_017032192.1:XP_030565103.1,XP_001990584.1:XP_037708316.1,XP_034131502.1:XP_041565043.1,XP_017032192.1:XP_017102048.2,XP_023036647.1:XP_002000237.3,XP_017967780.1:XP_001980618.2,XP_037708316.1:XP_030565103.1,XP_016992997.2:XP_034665938.1,XP_039150430.1:XP_017102048.2,XP_034488503.1:XP_016980856.2,XP_039490143.1:XP_030565103.1,XP_020812666.1:XP_015047842.1,XP_015047842.1:XP_001980618.2,XP_001990584.1:XP_003736913.2,XP_034665938.1:XP_041565043.1,XP_016932882.2:XP_037708316.1,XP_016932882.2:XP_001990584.1,XP_002000237.3:XP_033162063.1,XP_017032192.1:XP_001980618.2,XP_002000237.3:XP_030565103.1,XP_016950171.1:XP_023036647.1,XP_023036647.1:XP_032578772.1,XP_032578772.1:XP_017083802.1,XP_002019727.1:FBpp0292061,XP_043651621.1:XP_017083802.1,XP_023172052.2:XP_001990584.1,XP_017047014.1:XP_039490143.1,XP_016932882.2:XP_001980618.2,XP_016992997.2:XP_043651621.1,XP_034665938.1:XP_003736913.2,XP_017047014.1:XP_001980618.2,XP_001990584.1:XP_034131502.1,XP_034665938.1:XP_043651621.1,FBpp0292061:XP_030565103.1,XP_002019727.1:XP_001990584.1,XP_001954449.3:XP_033162063.1,XP_017083802.1:XP_017102048.2,XP_001954449.3:XP_017083802.1,XP_020812666.1:FBpp0292061,XP_017047014.1:XP_023036647.1,XP_039490143.1:XP_041565043.1,XP_017047014.1:XP_017083802.1,XP_039490143.1:XP_034131502.1,XP_002019727.1:XP_041565043.1,XP_002019727.1:XP_034131502.1,XP_032578772.1:XP_033162063.1,XP_020812666.1:XP_034665938.1,XP_016992997.2:XP_017967780.1,XP_039490143.1:XP_017032192.1,XP_023172052.2:XP_039490143.1,XP_016932882.2:XP_017047014.1,XP_015047842.1:XP_002053439.1,XP_017967780.1:FBpp0292061,XP_023172052.2:XP_002019727.1,XP_043651621.1:XP_033162063.1,XP_023036647.1:XP_003736913.2,XP_034488503.1:XP_030565103.1,XP_039150430.1:XP_016980856.2,XP_039150430.1:XP_017083802.1,XP_023036647.1:XP_017967780.1,XP_002019727.1:XP_015047842.1,XP_034131502.1:XP_030565103.1,XP_039490143.1:XP_016980856.2,XP_039490143.1:XP_017083802.1,XP_017967780.1:XP_002000237.3,XP_016950171.1:XP_001954449.3,XP_039150430.1:XP_043651621.1,XP_001954449.3:XP_017102048.2,XP_020812666.1:XP_017102048.2,XP_016932882.2:XP_032578772.1,XP_034488503.1:XP_039490143.1,XP_016992997.2:XP_017032192.1,XP_039490143.1:XP_017967780.1,XP_034665938.1:XP_017032192.1,XP_037708316.1:XP_017083802.1,XP_039150430.1:XP_001954449.3,XP_001954449.3:XP_043651621.1,XP_043651621.1:XP_017102048.2,XP_017047014.1:XP_039150430.1,XP_016992997.2:XP_037708316.1,XP_002019727.1:XP_016950171.1,XP_016992997.2:XP_016980856.2,XP_002019727.1:XP_002053439.1,XP_016992997.2:XP_023036647.1,XP_016992997.2:XP_017083802.1,XP_002000237.3:XP_017102048.2,XP_032578772.1:XP_017967780.1,XP_016992997.2:XP_033162063.1,XP_023036647.1:FBpp0292061,XP_020812666.1:XP_017047014.1,FBpp0292061:XP_033162063.1,XP_002019727.1:XP_016932882.2,XP_034488503.1:XP_017967780.1,XP_016992997.2:XP_001980618.2,XP_001990584.1:XP_002053439.1,XP_015047842.1:XP_043651621.1,XP_041565043.1:XP_017102048.2,XP_020812666.1:XP_017967780.1,XP_017047014.1:XP_003736913.2,XP_039150430.1:XP_017032192.1,XP_023172052.2:XP_003736913.2,XP_020812666.1:XP_003736913.2,XP_001990584.1:XP_001954449.3,XP_043651621.1:XP_001980618.2,XP_016932882.2:XP_016992997.2,XP_002019727.1:XP_002000237.3,XP_043651621.1:XP_041565043.1,XP_034665938.1:XP_002053439.1,XP_039150430.1:XP_037708316.1,FBpp0292061:XP_017102048.2,XP_002019727.1:XP_034665938.1,XP_001980618.2:XP_017102048.2,XP_017047014.1:XP_015047842.1,XP_020812666.1:XP_041565043.1,XP_016992997.2:XP_039150430.1,XP_020812666.1:XP_034131502.1,XP_037708316.1:XP_002000237.3,XP_016992997.2:XP_041565043.1,XP_016932882.2:XP_016980856.2,XP_043651621.1:FBpp0292061,XP_016932882.2:XP_039490143.1,XP_015047842.1:XP_017032192.1,XP_039490143.1:XP_032578772.1,XP_033162063.1:XP_017032192.1,XP_023036647.1:XP_017083802.1,XP_001954449.3:FBpp0292061,XP_016992997.2:FBpp0292061,XP_015047842.1:XP_030565103.1,XP_039490143.1:XP_017102048.2,XP_002053439.1:XP_033162063.1,XP_002000237.3:XP_003736913.2,XP_034488503.1:XP_001954449.3,XP_017967780.1:XP_030565103.1,XP_016992997.2:XP_032578772.1,XP_001990584.1:XP_017102048.2,XP_032578772.1:XP_001954449.3,XP_002053439.1:FBpp0292061,XP_017047014.1:XP_034665938.1,XP_039490143.1:XP_003736913.2,XP_023172052.2:XP_002000237.3,XP_002019727.1:XP_003736913.2,XP_023172052.2:XP_023036647.1,XP_002019727.1:XP_043651621.1,XP_002019727.1:XP_017967780.1,XP_001954449.3:XP_017032192.1,XP_016932882.2:XP_043651621.1,XP_039490143.1:XP_034665938.1,XP_015047842.1:XP_002000237.3,XP_020812666.1:XP_017032192.1,XP_002053439.1:XP_003736913.2,XP_020812666.1:XP_039490143.1,XP_001990584.1:XP_023036647.1,XP_002019727.1:XP_020812666.1,XP_002019727.1:XP_001954449.3,XP_016992997.2:XP_039490143.1,XP_017967780.1:XP_017032192.1,XP_043651621.1:XP_017032192.1,XP_017032192.1:XP_003736913.2,XP_023036647.1:XP_034665938.1,XP_023172052.2:XP_002053439.1,XP_020812666.1:XP_002053439.1,XP_017047014.1:XP_034131502.1,XP_002000237.3:XP_017032192.1,XP_039150430.1:XP_002053439.1,XP_039150430.1:XP_032578772.1,XP_001954449.3:XP_030565103.1,XP_002019727.1:XP_039150430.1,XP_020812666.1:XP_001954449.3,XP_033162063.1:XP_030565103.1,XP_020812666.1:XP_001980618.2
04C9	2B75	4clique	XP_016963211.1:XP_033173793.1,XP_020809197.1:XP_034668349.1,XP_001961728.2:XP_043643691.1,XP_039483626.1:XP_017060852.2,XP_002090485.2:XP_044249560.1,XP_002090485.2:XP_017953771.2,XP_032583481.1:XP_041632049.1,XP_020809197.1:XP_016929438.1,XP_020809197.1:XP_033173793.1,XP_032583482.1:XP_022228031.2,XP_044249560.1:XP_039483626.1,XP_039483626.1:XP_017953771.2,XP_016025273.1:XP_032583482.1,XP_030565037.1:XP_034668349.1,XP_030565037.1:XP_017086575.2,XP_001961728.2:XP_020809197.1,XP_001355876.3:FBpp0291661,XP_034668349.1:XP_043643691.1,XP_017086575.2:XP_043643691.1,XP_044249560.1:XP_022228031.2,XP_034128750.1:XP_033173793.1,XP_022228031.2:XP_017953771.2,XP_016978406.2:XP_034668349.1,XP_002028514.1:XP_033173793.1,XP_016978406.2:XP_017086575.2,XP_016025273.1:XP_022228031.2,XP_002002007.1:FBpp0291661,XP_017086575.2:XP_034668349.1,XP_016978406.2:XP_043643691.1,XP_037709752.1:XP_017086575.2,XP_034128750.1:XP_017086575.2,XP_002028514.1:XP_002064485.4,XP_032583481.1:XP_017134055.1,XP_020809197.1:XP_030565037.1,XP_030565037.1:XP_002028514.1,XP_020809197.1:XP_002064485.4,XP_020809197.1:XP_001974467.2,XP_034128750.1:XP_017134055.1,XP_002090485.2:XP_032592124.1,XP_043643691.1:XP_016963211.1,XP_032583481.1:XP_020809197.1,XP_001961728.2:XP_044249560.1,XP_002090485.2:XP_017086575.2,XP_002090485.2:XP_001974467.2,XP_037709752.1:XP_016963211.1,XP_017134055.1:XP_039483626.1,XP_044249560.1:XP_034668349.1,XP_034668349.1:XP_017953771.2,FBpp0291661:XP_016929438.1,XP_016025273.1:XP_043643691.1,XP_022228031.2:XP_043643691.1,XP_017107023.2:XP_034128750.1,XP_002090485.2:XP_017134055.1,XP_043643691.1:XP_016929438.1,XP_002090485.2:XP_017060852.2,XP_016978406.2:XP_016963211.1,XP_039483626.1:FBpp0291661,XP_002028514.1:FBpp0291661,XP_032583482.1:XP_033173793.1,XP_020809197.1:FBpp0291661,XP_016978406.2:XP_017107023.2,XP_017134055.1:XP_016929438.1,XP_034473876.1:XP_002002007.1,XP_002064485.4:XP_034128750.1,XP_034128750.1:XP_001974467.2,XP_017107023.2:XP_034668349.1,XP_039483626.1:XP_033173793.1,XP_002028514.1:XP_032583482.1,XP_016978406.2:XP_020809197.1,XP_030565037.1:XP_034128750.1,XP_017107023.2:XP_022228031.2,XP_034473876.1:XP_002059157.3,XP_001355876.3:XP_022228031.2,XP_001355876.3:XP_016025273.1,XP_002090485.2:XP_017107023.2,XP_002028514.1:XP_017134055.1,XP_044249560.1:XP_016963211.1,XP_016963211.1:XP_017953771.2,XP_034128750.1:XP_017060852.2,XP_002028514.1:XP_017060852.2,XP_020809197.1:XP_017060852.2,XP_017086575.2:FBpp0291661,XP_017107023.2:XP_016963211.1,XP_032583482.1:XP_041632049.1,XP_020809197.1:XP_022228031.2,XP_002064485.4:XP_017134055.1,XP_017134055.1:XP_001974467.2,XP_041632049.1:FBpp0291661,XP_030565037.1:XP_002002007.1,XP_016025273.1:XP_044249560.1,XP_016025273.1:XP_017953771.2,XP_032583482.1:XP_039483626.1,XP_001961728.2:XP_002028514.1,XP_037709752.1:XP_044572068.1,XP_020809197.1:XP_034473876.1,XP_032583481.1:XP_017086575.2,XP_002028514.1:XP_034473876.1,XP_032583482.1:XP_016963211.1,XP_017107023.2:XP_041632049.1,XP_034473876.1:XP_034128750.1,XP_044572068.1:XP_017134055.1,XP_016025273.1:XP_039483626.1,XP_044572068.1:XP_017107023.2,XP_002059157.3:XP_041632049.1,XP_002064485.4:XP_041632049.1,XP_041632049.1:XP_001974467.2,XP_001961728.2:XP_016929438.1,XP_034473876.1:XP_022228031.2,XP_002059157.3:XP_017060852.2,XP_016978406.2:XP_034128750.1,XP_002028514.1:XP_002059157.3,XP_037709752.1:XP_016929438.1,XP_034473876.1:XP_017134055.1,XP_044249560.1:FBpp0291661,FBpp0291661:XP_017953771.2,XP_037709752.1:XP_020809197.1,XP_001961728.2:XP_017107023.2,XP_032583481.1:XP_039483626.1,XP_044249560.1:XP_002064485.4,XP_002064485.4:XP_017953771.2,XP_044249560.1:XP_001974467.2,XP_001355876.3:XP_002059157.3,XP_002064485.4:XP_016963211.1,XP_016963211.1:XP_001974467.2,XP_041632049.1:XP_016929438.1,XP_023176925.2:XP_034668349.1,XP_034128750.1:XP_034668349.1,XP_001355876.3:XP_033173793.1,XP_034473876.1:FBpp0291661,XP_001961728.2:XP_001355876.3,XP_001355876.3:XP_034128750.1,XP_002090485.2:XP_016978406.2,XP_020809197.1:XP_001355876.3,XP_002059157.3:XP_002002007.1,XP_044249560.1:XP_017086575.2,XP_016025273.1:XP_002064485.4,XP_016025273.1:XP_001974467.2,XP_002064485.4:XP_022228031.2,XP_022228031.2:XP_001974467.2,XP_017107023.2:XP_017060852.2,XP_020809197.1:XP_041632049.1,XP_032583481.1:XP_016929438.1,XP_030565037.1:XP_022228031.2,XP_001355876.3:XP_016929438.1,XP_002090485.2:XP_002028514.1,XP_001961728.2:XP_041632049.1,XP_032592124.1:XP_020809197.1,XP_016963211.1:XP_016929438.1,XP_041632049.1:XP_016963211.1,XP_017107023.2:XP_032583482.1,XP_002090485.2:XP_034668349.1,XP_017107023.2:XP_016929438.1,XP_002028514.1:XP_043643691.1,XP_020809197.1:XP_016963211.1,XP_002090485.2:XP_001355876.3,XP_016978406.2:XP_002028514.1,XP_017107023.2:XP_039483626.1,XP_034668349.1:XP_033173793.1,XP_017086575.2:XP_033173793.1,XP_001961728.2:XP_039483626.1,XP_030565037.1:XP_023176925.2,XP_020809197.1:XP_043643691.1,XP_016978406.2:FBpp0291661,XP_044572068.1:XP_034128750.1,XP_020809197.1:XP_017134055.1,XP_043643691.1:FBpp0291661,XP_016025273.1:XP_016929438.1,XP_022228031.2:XP_016929438.1,XP_034668349.1:XP_016929438.1,XP_017086575.2:XP_016929438.1,XP_032592124.1:XP_017107023.2,XP_032583481.1:XP_002064485.4,XP_032583481.1:XP_001974467.2,XP_001961728.2:XP_033173793.1,XP_002028514.1:XP_034128750.1,XP_016025273.1:FBpp0291661,XP_032583482.1:XP_016929438.1,XP_001355876.3:XP_016963211.1,XP_002059157.3:XP_044249560.1,XP_002059157.3:XP_017953771.2,XP_023176925.2:XP_002002007.1,XP_017134055.1:XP_043643691.1,XP_034668349.1:XP_017060852.2,XP_001355876.3:XP_023176925.2,XP_017134055.1:XP_034668349.1,XP_017086575.2:XP_017134055.1,XP_037709752.1:XP_017134055.1,XP_002059157.3:XP_022228031.2,XP_033173793.1:XP_017060852.2,XP_001961728.2:XP_017060852.2,XP_023176925.2:XP_017107023.2,XP_001355876.3:XP_030565037.1,XP_044572068.1:XP_002064485.4,XP_044572068.1:XP_001974467.2,XP_030565037.1:XP_017107023.2,XP_001355876.3:XP_041632049.1,XP_037709752.1:FBpp0291661,XP_033173793.1:XP_016929438.1,XP_020809197.1:XP_044249560.1,XP_002028514.1:XP_044249560.1,XP_002028514.1:XP_017953771.2,XP_034473876.1:XP_043643691.1,XP_037709752.1:XP_033173793.1,XP_016978406.2:XP_032583481.1,XP_016978406.2:XP_032583482.1,XP_034668349.1:XP_039483626.1,XP_017107023.2:XP_033173793.1,XP_044249560.1:XP_043643691.1,XP_001355876.3:XP_044249560.1,XP_022228031.2:XP_034668349.1,XP_001355876.3:XP_017953771.2,XP_017134055.1:XP_016963211.1,XP_044249560.1:XP_017107023.2,XP_017107023.2:XP_017953771.2,XP_044249560.1:XP_017134055.1,XP_032583481.1:XP_017060852.2,XP_016025273.1:XP_034473876.1,XP_030565037.1:XP_041632049.1,XP_002064485.4:XP_033173793.1,XP_033173793.1:XP_001974467.2,XP_037709752.1:XP_044249560.1,XP_037709752.1:XP_017953771.2,XP_033173793.1:FBpp0291661,XP_001355876.3:XP_034473876.1,XP_001961728.2:FBpp0291661,XP_034668349.1:XP_016963211.1,XP_002002007.1:XP_016963211.1,XP_023176925.2:XP_033173793.1,XP_016978406.2:XP_001355876.3,XP_002090485.2:XP_037709752.1,XP_030565037.1:XP_002059157.3,XP_002090485.2:XP_020809197.1,XP_016025273.1:XP_017060852.2,XP_032583481.1:XP_034473876.1,XP_016025273.1:XP_002028514.1,XP_034128750.1:FBpp0291661,XP_020809197.1:XP_017086575.2,XP_016978406.2:XP_033173793.1,XP_017134055.1:XP_032583482.1,XP_034473876.1:XP_044249560.1,XP_002090485.2:XP_016929438.1,XP_034473876.1:XP_017953771.2,XP_032583482.1:XP_017060852.2,XP_023176925.2:XP_002059157.3,XP_001961728.2:XP_017086575.2,XP_017134055.1:FBpp0291661,XP_001355876.3:XP_043643691.1,XP_043643691.1:XP_001974467.2,XP_034668349.1:XP_002002007.1,XP_037709752.1:XP_034128750.1,XP_020809197.1:XP_034128750.1,XP_020809197.1:XP_002028514.1,XP_037709752.1:XP_032583481.1,XP_002090485.2:FBpp0291661,XP_002090485.2:XP_016025273.1,XP_020809197.1:XP_039483626.1,XP_002028514.1:XP_039483626.1,XP_001355876.3:XP_017107023.2,XP_032583481.1:XP_017107023.2,XP_034128750.1:XP_016929438.1,XP_002028514.1:XP_016929438.1,XP_017060852.2:XP_016929438.1,XP_044572068.1:XP_034668349.1,XP_037709752.1:XP_016978406.2,XP_037709752.1:XP_043643691.1,XP_034473876.1:XP_033173793.1,XP_016025273.1:XP_016963211.1,XP_022228031.2:XP_016963211.1,XP_032583481.1:XP_001355876.3,XP_002059157.3:XP_016929438.1,XP_032583481.1:XP_016025273.1,XP_034473876.1:XP_034668349.1,XP_016025273.1:XP_034128750.1,XP_030565037.1:XP_017134055.1,XP_016978406.2:XP_017134055.1,XP_002090485.2:XP_039483626.1,XP_002064485.4:XP_017060852.2,XP_034128750.1:XP_032583482.1,XP_001974467.2:XP_017060852.2,XP_034473876.1:XP_016963211.1,XP_020809197.1:XP_002059157.3,XP_016978406.2:XP_034473876.1,XP_032583481.1:XP_016963211.1,XP_002064485.4:FBpp0291661,FBpp0291661:XP_001974467.2,XP_032583481.1:XP_043643691.1,XP_023176925.2:XP_034128750.1,XP_023176925.2:XP_017060852.2,XP_032583481.1:XP_034668349.1,XP_037709752.1:XP_017060852.2,XP_002002007.1:XP_039483626.1,XP_016025273.1:XP_017086575.2,XP_034128750.1:XP_039483626.1,XP_037709752.1:XP_022228031.2,XP_001961728.2:XP_001974467.2,XP_032583481.1:XP_033173793.1,XP_037709752.1:XP_032583482.1,XP_017134055.1:XP_022228031.2,XP_037709752.1:XP_002059157.3,XP_016978406.2:XP_016025273.1,XP_017086575.2:XP_016963211.1,XP_002028514.1:XP_041632049.1,XP_034128750.1:XP_041632049.1,XP_043643691.1:XP_039483626.1,XP_002028514.1:XP_017107023.2,XP_002059157.3:XP_034668349.1,XP_030565037.1:XP_016963211.1,XP_032583482.1:XP_043643691.1,XP_034473876.1:XP_023176925.2,XP_017134055.1:XP_041632049.1,FBpp0291661:XP_017060852.2,XP_002090485.2:XP_002002007.1,XP_022228031.2:XP_041632049.1,XP_016978406.2:XP_017060852.2,XP_023176925.2:XP_002064485.4,XP_002059157.3:XP_034128750.1,XP_023176925.2:XP_044249560.1,XP_016025273.1:XP_033173793.1,XP_016963211.1:XP_017060852.2,XP_034473876.1:XP_002064485.4,XP_023176925.2:XP_017953771.2,XP_002028514.1:XP_016963211.1,XP_034668349.1:XP_041632049.1,XP_017086575.2:XP_041632049.1,XP_032583482.1:FBpp0291661,XP_032583481.1:XP_044249560.1,XP_032583481.1:XP_017953771.2,XP_002090485.2:XP_041632049.1,XP_016963211.1:FBpp0291661,XP_017134055.1:XP_017060852.2,XP_001355876.3:XP_034668349.1,XP_002090485.2:XP_001961728.2,XP_017107023.2:XP_017134055.1,XP_044249560.1:XP_017953771.2,XP_016978406.2:XP_016929438.1,XP_022228031.2:XP_039483626.1,XP_022228031.2:XP_017060852.2,XP_016978406.2:XP_041632049.1,XP_002028514.1:XP_022228031.2,XP_037709752.1:XP_034668349.1,XP_034128750.1:XP_002002007.1,XP_016978406.2:XP_044572068.1,XP_002028514.1:XP_034668349.1,XP_037709752.1:XP_002002007.1,XP_032592124.1:XP_017086575.2,XP_001355876.3:XP_017134055.1,XP_043643691.1:XP_033173793.1,XP_037709752.1:XP_030565037.1,XP_017107023.2:FBpp0291661,XP_034473876.1:XP_016929438.1,XP_002090485.2:XP_016963211.1,XP_037709752.1:XP_002064485.4,XP_037709752.1:XP_001974467.2,XP_039483626.1:XP_016963211.1,XP_002064485.4:XP_034668349.1,XP_034668349.1:XP_001974467.2,XP_002064485.4:XP_017086575.2,XP_017086575.2:XP_001974467.2,XP_002090485.2:XP_034128750.1,XP_002064485.4:XP_016929438.1,XP_001974467.2:XP_016929438.1,XP_016978406.2:XP_002064485.4,XP_016978406.2:XP_001974467.2,XP_044249560.1:XP_016929438.1,XP_017953771.2:XP_016929438.1,XP_044249560.1:XP_032583482.1,XP_032583482.1:XP_017953771.2,XP_002090485.2:XP_022228031.2,XP_044249560.1:XP_041632049.1,XP_002090485.2:XP_032583481.1,XP_034128750.1:XP_043643691.1,XP_016978406.2:XP_023176925.2,XP_002002007.1:XP_033173793.1,XP_034128750.1:XP_016963211.1,XP_034473876.1:XP_032583482.1,XP_044249560.1:XP_017060852.2,XP_017953771.2:XP_017060852.2,XP_037709752.1:XP_017107023.2,XP_037709752.1:XP_041632049.1,XP_001355876.3:XP_002064485.4,XP_032583481.1:XP_022228031.2,XP_030565037.1:XP_016929438.1,XP_034128750.1:XP_022228031.2,XP_037709752.1:XP_039483626.1,XP_044249560.1:XP_033173793.1,XP_033173793.1:XP_017953771.2,XP_032583481.1:XP_034128750.1,XP_017107023.2:XP_002064485.4,XP_017107023.2:XP_001974467.2,XP_032583481.1:XP_002028514.1,XP_002090485.2:XP_043643691.1,XP_001355876.3:XP_002028514.1,XP_001355876.3:XP_017060852.2,XP_016025273.1:XP_017134055.1,XP_020809197.1:XP_017107023.2,XP_032583482.1:XP_002002007.1,XP_041632049.1:XP_017060852.2,XP_002064485.4:XP_039483626.1,XP_039483626.1:XP_001974467.2,XP_044249560.1:XP_002002007.1,XP_016978406.2:XP_039483626.1,XP_002002007.1:XP_017953771.2,XP_032583482.1:XP_034668349.1,XP_016025273.1:XP_002002007.1,XP_017086575.2:XP_039483626.1,XP_030565037.1:XP_044249560.1,XP_030565037.1:XP_017953771.2,XP_002064485.4:XP_032583482.1,XP_032583482.1:XP_001974467.2,XP_001355876.3:XP_032583482.1,XP_041632049.1:XP_033173793.1,XP_017086575.2:XP_022228031.2,XP_016978406.2:XP_044249560.1,XP_016978406.2:XP_017953771.2,XP_016025273.1:XP_034668349.1,XP_034668349.1:FBpp0291661,XP_043643691.1:XP_041632049.1,XP_037709752.1:XP_016025273.1,XP_032592124.1:XP_039483626.1,XP_020809197.1:XP_016025273.1,XP_001961728.2:XP_032583482.1,XP_044572068.1:XP_016963211.1,XP_017086575.2:XP_017060852.2,XP_030565037.1:XP_034473876.1,XP_016025273.1:XP_041632049.1,XP_043643691.1:XP_017060852.2,XP_017107023.2:XP_017086575.2,XP_001961728.2:XP_022228031.2,XP_016025273.1:XP_017107023.2,XP_001961728.2:XP_016025273.1,XP_044249560.1:XP_034128750.1,XP_034128750.1:XP_017953771.2,XP_041632049.1:XP_039483626.1,XP_039483626.1:XP_016929438.1,XP_001355876.3:XP_039483626.1,XP_002090485.2:XP_033173793.1,XP_017134055.1:XP_033173793.1,XP_001961728.2:XP_017134055.1,XP_032583481.1:XP_002002007.1
0110	2B76	4clique	XP_017955855.1:XP_034481925.1,XP_016959544.1:XP_017014343.2,XP_020816082.1:FBpp0271915,XP_001958043.1:XP_034481925.1,XP_039149221.1:XP_032290880.1,XP_044313933.1:XP_032575132.1,XP_017014343.2:XP_044313933.1,XP_034657940.1:XP_017127210.1,XP_034657940.1:XP_043950977.1,XP_001958043.1:XP_039149221.1,XP_017014343.2:XP_015044044.2,FBpp0271915:XP_032290880.1,XP_022231143.2:XP_017014342.2,XP_037719595.1:XP_039229983.1,XP_020816082.1:XP_015050922.1,XP_020816083.1:XP_030573005.1,XP_034657941.1:XP_030573005.1,XP_017072491.1:XP_015018072.1,XP_017072491.1:XP_017107827.2,XP_022231144.2:XP_034481925.1,XP_034121950.1:XP_015044047.2,XP_020816082.1:XP_017072490.1,XP_015018072.1:XP_033160825.1,XP_015012975.1:XP_044313932.1,XP_017107827.2:XP_017034432.1,XP_015012975.1:XP_032290880.1,XP_032575132.1:XP_030573005.1,XP_016959544.1:XP_017034432.1,XP_039488466.1:XP_015018072.1,XP_034121951.1:XP_034657941.1,XP_034121951.1:XP_020816083.1,XP_034657940.1:XP_015044047.2,XP_039488466.1:XP_046867793.1,XP_022231143.2:XP_017127210.1,XP_022231143.2:XP_043950977.1,XP_039229983.1:XP_032290880.1,XP_034121951.1:XP_032290880.1,XP_017042432.2:XP_015044047.2,XP_043950977.1:FBpp0271915,XP_001958043.1:XP_037719595.1,XP_034657940.1:XP_039488465.1,XP_017042432.2:XP_034481925.1,XP_033160825.1:XP_046867793.1,XP_037719595.1:XP_032290880.1,XP_033160825.1:XP_032290880.1,XP_039488466.1:XP_039229983.1,XP_020816082.1:XP_017014342.2,XP_017955855.1:XP_046867793.1,XP_001958043.1:XP_033160825.1,XP_017955855.1:XP_017034432.1,XP_037719595.1:XP_034481925.1,XP_017072490.1:XP_039488465.1,FBpp0271915:XP_033160825.1,XP_017072491.1:XP_046867793.1,XP_017127211.1:XP_017955855.1,XP_039488466.1:XP_017034432.1,XP_017014343.2:XP_022231144.2,XP_034121950.1:XP_017042432.2,XP_039488465.1:XP_015044047.2,XP_022231143.2:XP_017072490.1,XP_016959544.1:XP_015018072.1,XP_039149221.1:XP_022231144.2,XP_034657940.1:XP_039149220.1,XP_039149221.1:XP_039488465.1,XP_043950977.1:XP_030573005.1,XP_017955855.1:XP_017107827.2,XP_044313933.1:XP_015018072.1,XP_001958043.1:XP_017107827.2,XP_017072491.1:XP_032575132.1,XP_044313933.1:XP_022231144.2,XP_017014342.2:XP_039149220.1,XP_015018072.1:XP_017034432.1,XP_017127211.1:XP_020816083.1,XP_017127211.1:XP_034657941.1,XP_039229983.1:XP_022231144.2,FBpp0271915:XP_017042432.2,XP_039488466.1:XP_015044044.2,FBpp0271915:XP_017955855.1,XP_034121951.1:XP_015018072.1,XP_017072491.1:XP_017955855.1,XP_017127211.1:XP_033160825.1,XP_034121950.1:XP_015050922.1,XP_033160825.1:XP_034481925.1,XP_017127210.1:XP_017014342.2,XP_001958043.1:XP_044313933.1,XP_044313933.1:XP_017955855.1,XP_034121951.1:XP_030573005.1,XP_039229983.1:XP_030573005.1,XP_016959544.1:XP_032575132.1,FBpp0271915:XP_015044047.2,XP_032575132.1:FBpp0271915,XP_017127210.1:XP_015044047.2,XP_020816083.1:XP_034481925.1,XP_034657941.1:XP_034481925.1,XP_043950977.1:XP_017042432.2,XP_016959544.1:XP_046867793.1,XP_032575132.1:XP_032290880.1,XP_015012975.1:XP_030573005.1,XP_039149221.1:XP_020816083.1,XP_034657941.1:XP_039149221.1,XP_017127211.1:XP_017034432.1,XP_032575132.1:XP_046867793.1,XP_015044047.2:XP_015050922.1,XP_039149221.1:XP_046867793.1,XP_039488466.1:XP_034481925.1,XP_001958043.1:XP_030573005.1,XP_016959544.1:XP_015044044.2,XP_039149221.1:XP_015050922.1,XP_015012975.1:XP_046867793.1,XP_015018072.1:XP_017955855.1,XP_015012975.1:XP_034657940.1,XP_034121950.1:XP_020816082.1,XP_037719595.1:XP_015044044.2,XP_034121951.1:XP_017014343.2,XP_001958043.1:XP_015012975.1,XP_016959544.1:XP_039149221.1,XP_020816082.1:XP_030573005.1,XP_017014343.2:XP_037719595.1,XP_044313932.1:XP_015044047.2,XP_022231143.2:XP_039149220.1,XP_032575132.1:XP_037719595.1,XP_017014342.2:XP_017042432.2,XP_017072491.1:XP_017034432.1,XP_017127210.1:XP_015050922.1,XP_034657940.1:XP_020816082.1,XP_001958043.1:XP_039229983.1,XP_034121951.1:XP_001958043.1,XP_034121951.1:XP_017107827.2,XP_020816082.1:XP_017042432.2,XP_034121950.1:XP_039488465.1,XP_039229983.1:XP_017107827.2,XP_015012975.1:XP_034121950.1,XP_037719595.1:FBpp0271915,XP_017072491.1:XP_039229983.1,XP_020816083.1:XP_017034432.1,XP_034657941.1:XP_017034432.1,XP_017955855.1:XP_017042432.2,XP_015012975.1:XP_017107827.2,XP_017034432.1:XP_032290880.1,XP_020816083.1:XP_033160825.1,XP_034657941.1:XP_033160825.1,XP_017014343.2:XP_017107827.2,XP_017014342.2:XP_015050922.1,XP_044313932.1:XP_039149220.1,XP_022231143.2:XP_015044047.2,XP_017107827.2:XP_030573005.1,XP_020816082.1:XP_039488465.1,XP_017072491.1:XP_032290880.1,XP_017127211.1:XP_034481925.1,XP_022231144.2:XP_046867793.1,XP_017107827.2:XP_032290880.1,XP_020816083.1:XP_015018072.1,XP_034657941.1:XP_015018072.1,XP_043950977.1:XP_017072490.1,XP_016959544.1:XP_039488466.1,XP_015044044.2:XP_034481925.1,XP_017014343.2:XP_017072491.1,XP_034121950.1:FBpp0271915,XP_022231143.2:XP_015050922.1,XP_039149221.1:XP_017955855.1,XP_039229983.1:XP_046867793.1,XP_017127211.1:XP_001958043.1,XP_017127210.1:XP_039488465.1,XP_017127211.1:XP_032290880.1,XP_017014343.2:XP_017955855.1,XP_016959544.1:XP_034481925.1,XP_043950977.1:XP_039488465.1,XP_032575132.1:XP_034481925.1,XP_037719595.1:XP_030573005.1,XP_020816083.1:XP_017955855.1,XP_043950977.1:XP_017127210.1,XP_015018072.1:XP_017107827.2,XP_034121950.1:XP_039149220.1,XP_044313933.1:XP_020816083.1,XP_034657941.1:XP_044313933.1,XP_017042432.2:XP_015050922.1,XP_039488465.1:XP_033160825.1,XP_030573005.1:XP_039149220.1,XP_017127211.1:XP_039229983.1,XP_037719595.1:XP_046867793.1,XP_017127210.1:XP_020816082.1,XP_043950977.1:XP_020816082.1,XP_017014343.2:XP_020816083.1,XP_034657941.1:XP_017014343.2,XP_001958043.1:XP_032575132.1,XP_017127210.1:XP_017042432.2,FBpp0271915:XP_015050922.1,XP_034121951.1:XP_034481925.1,XP_017014342.2:XP_039488465.1,XP_030573005.1:XP_046867793.1,XP_016959544.1:XP_044313933.1,XP_030573005.1:XP_032290880.1,XP_015012975.1:XP_032575132.1,XP_016959544.1:XP_039229983.1,XP_001958043.1:XP_015044044.2,XP_015012975.1:XP_034481925.1,FBpp0271915:XP_039149220.1,XP_017107827.2:XP_033160825.1,XP_034121951.1:XP_032575132.1,XP_022231144.2:XP_017955855.1,XP_015044044.2:XP_046867793.1,XP_030573005.1:XP_015044047.2,XP_015044044.2:XP_017034432.1,XP_020816082.1:XP_044313932.1,XP_017072490.1:XP_017042432.2,XP_017127211.1:XP_015018072.1,XP_039149221.1:XP_037719595.1,XP_043950977.1:XP_015050922.1,XP_034121951.1:XP_033160825.1,XP_017014343.2:XP_017034432.1,XP_016959544.1:XP_037719595.1,XP_017072491.1:XP_037719595.1,XP_039229983.1:XP_020816083.1,XP_034657941.1:XP_039229983.1,XP_039229983.1:XP_015044044.2,XP_034121951.1:XP_015044044.2,FBpp0271915:XP_017014342.2,XP_039488465.1:XP_015050922.1,XP_044313933.1:XP_037719595.1,XP_015044044.2:XP_017107827.2,XP_017072491.1:XP_030573005.1,XP_017034432.1:XP_033160825.1,XP_017042432.2:XP_046867793.1,XP_017127211.1:XP_034121951.1,XP_001958043.1:XP_017034432.1,XP_039488466.1:XP_030573005.1,XP_044313933.1:XP_033160825.1,XP_017072491.1:XP_039149221.1,XP_034121951.1:XP_039149221.1,XP_034121951.1:XP_017034432.1,XP_039229983.1:XP_034481925.1,XP_032575132.1:XP_017107827.2,XP_016959544.1:XP_033160825.1,XP_022231143.2:XP_020816082.1,XP_015012975.1:XP_017014342.2,XP_001958043.1:XP_017072491.1,XP_015012975.1:XP_017034432.1,XP_017127211.1:XP_017014343.2,XP_017127211.1:XP_032575132.1,XP_022231144.2:XP_017034432.1,XP_001958043.1:XP_015018072.1,XP_022231143.2:XP_017042432.2,XP_034121950.1:XP_043950977.1,XP_017127210.1:XP_039149220.1,XP_017107827.2:XP_034481925.1,XP_022231144.2:XP_032290880.1,XP_015018072.1:XP_046867793.1,XP_017127211.1:XP_017107827.2,XP_015012975.1:XP_017127210.1,FBpp0271915:XP_044313932.1,XP_015012975.1:XP_039149220.1,XP_016959544.1:XP_017955855.1,XP_017014343.2:XP_034481925.1,XP_020816082.1:XP_015044047.2,XP_001958043.1:XP_032290880.1,XP_017034432.1:XP_017042432.2,XP_017127211.1:XP_039149221.1,XP_017955855.1:XP_033160825.1,XP_001958043.1:XP_046867793.1,XP_034657940.1:XP_044313932.1,XP_034121951.1:XP_039488466.1,XP_039488466.1:XP_017072491.1,XP_044313932.1:XP_015050922.1,XP_044313933.1:XP_034481925.1,XP_017072490.1:XP_039149220.1,XP_043950977.1:XP_015044047.2,XP_032290880.1:XP_046867793.1,XP_044313932.1:XP_017042432.2,XP_001958043.1:XP_017042432.2,XP_039149221.1:XP_015044044.2,XP_015012975.1:XP_017072490.1,XP_017072491.1:XP_022231144.2,XP_001958043.1:XP_017014343.2,XP_032575132.1:XP_020816083.1,XP_034657941.1:XP_032575132.1,XP_032575132.1:XP_015044044.2,FBpp0271915:XP_046867793.1,XP_044313933.1:XP_039149221.1,XP_017072491.1:XP_033160825.1,XP_015012975.1:FBpp0271915,XP_017014343.2:XP_032290880.1,XP_016959544.1:XP_020816083.1,XP_016959544.1:XP_034657941.1,XP_017014343.2:XP_046867793.1,XP_015012975.1:XP_020816082.1,XP_015044044.2:XP_032290880.1,FBpp0271915:XP_030573005.1,XP_016959544.1:XP_030573005.1,XP_020816083.1:XP_015044044.2,XP_034657941.1:XP_015044044.2,XP_032575132.1:XP_039229983.1,XP_034121950.1:XP_017014342.2,XP_017014343.2:XP_039229983.1,XP_015018072.1:XP_034481925.1,XP_022231143.2:XP_039488465.1,XP_034657940.1:XP_017072490.1,XP_017955855.1:XP_030573005.1,XP_032575132.1:XP_017034432.1,XP_034121951.1:XP_044313933.1,XP_044313932.1:XP_017014342.2,XP_044313932.1:XP_030573005.1,XP_017127211.1:XP_039488466.1,XP_034121951.1:XP_039229983.1,XP_039488465.1:XP_017042432.2,XP_034481925.1:XP_046867793.1,XP_017034432.1:XP_034481925.1,XP_015050922.1:XP_033160825.1,XP_022231144.2:XP_015044044.2,XP_022231143.2:XP_015012975.1,XP_037719595.1:XP_033160825.1,XP_034121950.1:XP_017072490.1,XP_039488466.1:XP_037719595.1,XP_016959544.1:XP_022231144.2,XP_017014343.2:XP_015018072.1,XP_020816082.1:XP_015018072.1,XP_022231144.2:XP_030573005.1,XP_034121951.1:XP_037719595.1,XP_034657941.1:XP_017072491.1,FBpp0271915:XP_017107827.2,XP_015018072.1:FBpp0271915,XP_017072491.1:XP_020816083.1,XP_034121950.1:XP_034657940.1,XP_039229983.1:XP_017955855.1,XP_016959544.1:XP_017107827.2,XP_032575132.1:XP_033160825.1,XP_015018072.1:XP_032290880.1,XP_044313933.1:XP_017107827.2,XP_015012975.1:XP_033160825.1,XP_020816082.1:XP_039149220.1,XP_015012975.1:XP_037719595.1,XP_016959544.1:XP_017127211.1,XP_001958043.1:XP_022231144.2,XP_037719595.1:XP_022231144.2,XP_039488466.1:XP_020816083.1,XP_039488466.1:XP_034657941.1,XP_017127211.1:XP_044313933.1,XP_034657940.1:FBpp0271915,XP_017072491.1:XP_034481925.1,XP_039488466.1:XP_032290880.1,XP_017127211.1:XP_015044044.2,XP_015012975.1:XP_043950977.1,XP_039149221.1:XP_034481925.1,XP_039229983.1:XP_015018072.1,XP_034657941.1:XP_020816083.1,XP_017014343.2:XP_032575132.1,XP_034657940.1:XP_015050922.1,XP_001958043.1:XP_017955855.1,XP_020816083.1:XP_032290880.1,XP_034657941.1:XP_032290880.1,XP_034657940.1:XP_017042432.2,XP_020816083.1:XP_046867793.1,XP_034657941.1:XP_046867793.1,XP_017042432.2:XP_032290880.1,XP_022231144.2:XP_017107827.2,XP_015018072.1:XP_022231144.2,XP_017072490.1:XP_015050922.1,XP_039229983.1:XP_017034432.1,XP_039488466.1:XP_017955855.1,XP_016959544.1:XP_001958043.1,XP_015012975.1:XP_015044047.2,XP_017127210.1:XP_044313932.1,XP_001958043.1:FBpp0271915,XP_043950977.1:XP_044313932.1,XP_044313933.1:XP_030573005.1,XP_034121951.1:XP_017955855.1,XP_016959544.1:XP_032290880.1,XP_016959544.1:XP_034121951.1,XP_044313933.1:XP_015044044.2,XP_015012975.1:XP_017042432.2,XP_022231144.2:XP_033160825.1,XP_037719595.1:XP_017107827.2,XP_039149221.1:XP_032575132.1,XP_017014343.2:XP_039149221.1,FBpp0271915:XP_017072490.1,XP_015018072.1:XP_017042432.2,XP_017072490.1:XP_015044047.2,XP_017014343.2:XP_030573005.1,XP_015012975.1:XP_017955855.1,XP_030573005.1:XP_017042432.2,XP_034657940.1:XP_017014342.2,FBpp0271915:XP_017034432.1,XP_044313933.1:XP_039229983.1,XP_017127211.1:XP_022231144.2,XP_039488466.1:XP_022231144.2,XP_017127211.1:XP_046867793.1,XP_039149221.1:XP_017034432.1,XP_037719595.1:XP_020816083.1,XP_034657941.1:XP_037719595.1,XP_017127210.1:FBpp0271915,XP_034121951.1:XP_017072491.1,XP_015018072.1:XP_015044044.2,XP_037719595.1:XP_017955855.1,XP_044313932.1:XP_039488465.1,XP_044313933.1:XP_017034432.1,XP_015012975.1:XP_015018072.1,XP_017014342.2:XP_015044047.2,XP_039149221.1:XP_017107827.2,XP_039149221.1:XP_015018072.1,XP_034121950.1:XP_044313932.1,XP_032575132.1:XP_015018072.1,XP_039149220.1:XP_017042432.2,XP_039149221.1:XP_033160825.1,XP_015018072.1:XP_030573005.1,XP_032575132.1:XP_022231144.2,XP_022231143.2:FBpp0271915,XP_017072491.1:XP_015044044.2,XP_017014343.2:XP_033160825.1,XP_039488466.1:XP_017014343.2,XP_016959544.1:XP_017072491.1,XP_017127210.1:XP_030573005.1,XP_020816083.1:XP_017107827.2,XP_034657941.1:XP_017107827.2,XP_037719595.1:XP_015018072.1,XP_039149220.1:XP_015044047.2,XP_022231143.2:XP_044313932.1,XP_017072490.1:XP_017014342.2,XP_015044044.2:XP_033160825.1,XP_034121950.1:XP_017127210.1,XP_017107827.2:XP_017042432.2,XP_043950977.1:XP_039149220.1,XP_020816083.1:XP_022231144.2,XP_017107827.2:XP_046867793.1,FBpp0271915:XP_034481925.1,XP_034121951.1:XP_046867793.1,XP_039488466.1:XP_001958043.1,XP_039488466.1:XP_017107827.2,XP_017034432.1:XP_030573005.1,XP_032575132.1:XP_017955855.1,XP_032575132.1:XP_017042432.2,XP_017955855.1:XP_032290880.1,XP_017034432.1:XP_046867793.1,XP_017042432.2:XP_033160825.1,XP_001958043.1:XP_020816083.1,XP_034657941.1:XP_001958043.1,XP_044313933.1:XP_032290880.1,XP_017072490.1:XP_030573005.1,XP_034657941.1:XP_017955855.1,XP_037719595.1:XP_017034432.1,XP_044313933.1:XP_046867793.1
0450	2B77	4clique	XP_039227005.1:XP_033240745.1,XP_001963892.3:XP_034135999.1,XP_033168512.1:XP_039153069.1,FBpp0111540:XP_039497256.1,XP_026838949.1:XP_043063402.1,XP_043867357.1:XP_034135999.1,XP_017086752.2:XP_043063402.1,XP_002059004.2:XP_039497256.1,XP_034657749.1:XP_044317038.1,XP_034657749.1:XP_026845998.1,FBpp0111540:XP_026845998.1,XP_039153072.1:XP_046867620.1,XP_017086752.2:XP_034135999.1,XP_030079394.1:XP_041451749.1,XP_043867356.1:XP_026838952.1,XP_034490418.1:XP_036676176.1,XP_041563051.1:XP_023032864.1,XP_039227005.1:XP_033168512.1,XP_020806193.1:XP_017024241.2,XP_033168512.1:XP_043065983.1,XP_041563051.1:XP_036676179.1,XP_026838948.1:XP_039497256.1,XP_039227005.1:XP_030566994.1,XP_002059004.2:XP_037725805.1,XP_037725802.1:XP_001355443.3,XP_039153072.1:XP_030566994.1,XP_039153072.1:XP_034135999.1,XP_033168512.1:XP_039497256.1,XP_043867356.1:XP_017112278.2,XP_043867356.1:XP_036676178.1,XP_043063402.1:XP_026845998.1,XP_034490418.1:XP_041451749.1,XP_044317038.1:XP_043063402.1,XP_039227005.1:XP_032295460.1,FBpp0111540:XP_034490418.1,XP_001963892.3:XP_034490418.1,XP_026845998.1:XP_034135999.1,XP_044317038.1:XP_034135999.1,XP_039153069.1:XP_026845998.1,XP_043867356.1:XP_039497256.1,XP_039227046.1:XP_017086752.2,XP_030566995.1:XP_001355443.3,XP_002059004.2:XP_043063402.1,XP_030079394.1:XP_030566994.1,XP_043867356.1:XP_032295460.1,XP_034657749.1:XP_033168512.1,XP_023032867.1:XP_034657749.1,XP_034490418.1:XP_017024241.2,XP_017086752.2:XP_030079394.1,XP_044317038.1:XP_017024241.2,XP_026838948.1:XP_030566994.1,XP_023032867.1:XP_044251384.1,XP_043660483.1:XP_046867620.1,XP_041563051.1:XP_041451749.1,XP_020806193.1:XP_039497256.1,XP_043867356.1:XP_039227005.1,XP_043072230.1:FBpp0111540,XP_043065983.1:XP_026845998.1,XP_041563051.1:XP_001963892.3,XP_036676179.1:XP_001963892.3,XP_037725802.1:XP_043065983.1,XP_033168512.1:XP_043949367.1,XP_032581784.1:XP_016938771.2,XP_036676179.1:XP_039497256.1,XP_020806193.1:XP_041451749.1,XP_001963892.3:XP_020806193.1,XP_033168512.1:XP_043867357.1,XP_036676179.1:XP_044251384.1,XP_041563051.1:XP_026845998.1,XP_001963892.3:XP_043065983.1,XP_043660483.1:XP_034135999.1,XP_039227005.1:XP_043063402.1,XP_043065983.1:XP_043063402.1,XP_043867356.1:XP_030079394.1,XP_043065983.1:XP_044251384.1,XP_032581784.1:XP_026845998.1,XP_043065983.1:XP_034135999.1,FBpp0111540:XP_034135999.1,XP_036676179.1:XP_043063402.1,XP_034135999.1:XP_017024241.2,XP_017112278.2:XP_044251384.1,XP_020806193.1:XP_039153069.1,XP_001355443.3:XP_041451749.1,XP_037725802.1:XP_026838948.1,XP_032295460.1:XP_039153069.1,XP_039227005.1:XP_002059004.2,XP_034657749.1:XP_037725805.1,XP_043867357.1:XP_041451749.1,XP_043867356.1:XP_023032864.1,FBpp0111540:XP_043867357.1,XP_043867356.1:XP_044317038.1,XP_041563051.1:XP_037725807.1,FBpp0111540:XP_041451749.1,XP_034657749.1:XP_043063402.1,XP_001963892.3:XP_044251384.1,XP_039497256.1:XP_041451749.1,XP_043063402.1:XP_034135999.1,XP_039153069.1:XP_016938771.2,XP_034657749.1:XP_034135999.1,XP_043660483.1:XP_043065983.1,XP_020806193.1:XP_023032864.1,FBpp0111540:XP_044317038.1,XP_039497256.1:XP_026845998.1,XP_034490418.1:XP_034135999.1,XP_041563051.1:XP_043660483.1,XP_044317038.1:XP_044251384.1,XP_016947922.2:XP_043065983.1,XP_032295460.1:XP_026845998.1,XP_034657749.1:FBpp0111540,XP_033168512.1:XP_041451749.1,XP_034657749.1:XP_041451749.1,XP_033168512.1:XP_032594940.2,XP_033168512.1:XP_026838950.1,XP_033240745.1:XP_034135999.1,XP_043867357.1:XP_026845998.1,XP_041563051.1:XP_016947922.2,XP_034657749.1:XP_033240745.1,XP_017086752.2:XP_043867357.1,FBpp0111540:XP_044251384.1,XP_017112278.2:XP_034490418.1,XP_033240745.1:XP_043063402.1,XP_034657749.1:XP_039497256.1,XP_037725805.1:XP_026845998.1,XP_043867356.1:XP_041451749.1,XP_043867357.1:XP_030566995.1,XP_041563051.1:XP_043063402.1,XP_034657749.1:XP_034490418.1,XP_041563051.1:XP_030566994.1,XP_041563051.1:XP_039153069.1,XP_034657749.1:XP_043949367.1,XP_041563051.1:XP_034135999.1,XP_020806193.1:XP_026838950.1,XP_030079394.1:XP_043063402.1,XP_037725807.1:XP_039497256.1,XP_033168512.1:XP_020806193.1,XP_039227005.1:XP_017024241.2,XP_039227005.1:XP_043065983.1,XP_039227046.1:XP_039497256.1,XP_043867356.1:XP_043072230.1,XP_043063402.1:XP_030566994.1,XP_016947922.2:XP_002059004.2,XP_034490418.1:XP_046867620.1,XP_016947922.2:XP_037725802.1,XP_043660483.1:XP_041451749.1,XP_017086752.2:XP_002059004.2,XP_041451749.1:XP_023032864.1,XP_034657749.1:XP_026838952.1,XP_039153072.1:XP_023032864.1,XP_030079394.1:XP_043660483.1,XP_043065983.1:XP_044317038.1,XP_043867356.1:XP_030566994.1,XP_043072230.1:XP_034657749.1,XP_037725802.1:XP_043660483.1,XP_041563051.1:XP_039497256.1,XP_023032864.1:XP_026845998.1,XP_034657749.1:XP_020806193.1,XP_034657749.1:XP_017024241.2,XP_016947922.2:XP_046867620.1,XP_043072229.1:XP_026838948.1,XP_043660483.1:XP_043063402.1,XP_039153069.1:XP_041451749.1,XP_020806193.1:XP_044317038.1,XP_043063402.1:XP_039497256.1,XP_039227005.1:XP_034135999.1,XP_043072230.1:XP_002059004.2,XP_034657749.1:XP_043660483.1,FBpp0111540:XP_001355443.3,XP_016947922.2:XP_034135999.1,XP_017086752.2:XP_043065983.1,XP_030566995.1:XP_034490418.1,XP_016947922.2:XP_043063402.1,XP_026838948.1:XP_026845998.1,XP_030566994.1:XP_032581784.1,XP_030079394.1:XP_002059004.2,XP_030566995.1:XP_041451749.1,XP_017086752.2:XP_020806193.1,XP_043867357.1:XP_001355443.3,XP_039153072.1:XP_033240745.1,XP_001355443.3:XP_032581784.1,XP_034657749.1:XP_036676176.1,XP_034490418.1:XP_043949367.1,XP_044317038.1:XP_041451749.1,XP_039227046.1:XP_017024241.2,XP_032295460.1:XP_041451749.1,XP_039227046.1:XP_020806193.1,XP_037725802.1:XP_032594940.2,XP_043867356.1:XP_043063402.1,XP_001963892.3:XP_044317038.1,XP_043867356.1:XP_034135999.1,XP_034657749.1:XP_002059004.2,XP_034490418.1:XP_026838948.1,XP_043072229.1:XP_032581784.1,XP_020806193.1:XP_043065983.1,XP_030079394.1:FBpp0111540,XP_039227005.1:XP_001963892.3,XP_020806193.1:XP_032581784.1,XP_043660483.1:XP_026838948.1,XP_039227046.1:XP_034135999.1,XP_043072228.1:XP_034490418.1,XP_044251384.1:XP_039497256.1,XP_017112278.2:XP_017024241.2,XP_032581784.1:XP_041674745.1,XP_001355443.3:XP_026845998.1,XP_039153072.1:XP_034657749.1,XP_026838948.1:XP_041451749.1,XP_002059004.2:XP_001355443.3,XP_033168512.1:XP_043660483.1,XP_026838948.1:XP_032581784.1,XP_030566995.1:XP_037725805.1,XP_002059004.2:XP_036676176.1,XP_044317038.1:XP_030566994.1,XP_039153069.1:XP_044317038.1,XP_001963892.3:XP_043949367.1,XP_037725802.1:XP_039153069.1,XP_017112278.2:XP_043065983.1,XP_041451749.1:XP_043949367.1,XP_016947922.2:XP_033168512.1,XP_041451749.1:XP_036676178.1,XP_043072230.1:XP_034490418.1,XP_033240745.1:XP_023032864.1,XP_044251384.1:XP_034135999.1,XP_039497256.1:XP_023032864.1,XP_039153069.1:XP_044251384.1,XP_044317038.1:XP_001355443.3,XP_043065983.1:XP_026838950.1,XP_034490418.1:XP_032581784.1,XP_016947922.2:XP_026845998.1,XP_044317038.1:XP_032581784.1,XP_039227046.1:FBpp0111540,XP_037725805.1:XP_034490418.1,XP_023032867.1:XP_044317038.1,XP_033168512.1:XP_001355443.3,XP_017086752.2:XP_030566994.1,XP_020806193.1:XP_044251384.1,XP_043072230.1:XP_001963892.3,XP_016947922.2:XP_041451749.1,XP_043065983.1:XP_046867620.1,XP_001963892.3:XP_032581784.1,XP_043063402.1:XP_041451749.1,XP_034490418.1:XP_026845998.1,XP_043660483.1:XP_039153069.1,FBpp0111540:XP_043063402.1,XP_030566994.1:XP_036676178.1,XP_043660483.1:XP_016938771.2,XP_039227005.1:XP_044251384.1,XP_041563051.1:XP_002059004.2,XP_039227005.1:XP_026838948.1,XP_043660483.1:XP_001963892.3,XP_043072228.1:XP_030566994.1,XP_044251384.1:XP_041674745.1,XP_044251384.1:XP_043949367.1,XP_032581784.1:XP_034135999.1,XP_039153069.1:XP_032581784.1,XP_039227005.1:XP_044317038.1,XP_017086752.2:XP_039497256.1,XP_041563051.1:XP_026838948.1,XP_034490418.1:XP_044251384.1,XP_043867357.1:XP_032581784.1,XP_036676176.1:XP_034135999.1,XP_033168512.1:XP_030566994.1,XP_041563051.1:XP_034490418.1,XP_034657749.1:XP_030566994.1,XP_033240745.1:XP_039497256.1,XP_026838948.1:XP_044251384.1,XP_043867356.1:XP_001355443.3,XP_039227005.1:XP_023032864.1,XP_034657749.1:XP_044251384.1,XP_039153072.1:XP_039497256.1,XP_001963892.3:XP_039153069.1,XP_030079394.1:XP_043072228.1,XP_034490418.1:XP_043063402.1,XP_041451749.1:XP_026845998.1,XP_032594940.2:XP_026845998.1,XP_016938771.2:XP_026845998.1,XP_001963892.3:XP_026845998.1,XP_037725807.1:XP_043063402.1,XP_044317038.1:XP_039497256.1,FBpp0111540:XP_002059004.2,XP_026838948.1:XP_001355443.3,XP_039153072.1:XP_043063402.1,XP_017112278.2:XP_043867357.1,XP_001963892.3:XP_026838950.1,XP_002059004.2:XP_043867357.1,XP_030566995.1:XP_043063402.1,XP_033240745.1:XP_001963892.3,XP_044251384.1:XP_041451749.1,XP_001963892.3:XP_039497256.1,XP_030079394.1:XP_001355443.3,XP_034490418.1:XP_036676178.1,XP_002059004.2:XP_034135999.1,XP_043867356.1:XP_034657749.1,XP_043867356.1:FBpp0111540,XP_039227005.1:XP_043072230.1,XP_001963892.3:XP_041674745.1,XP_034490418.1:XP_039497256.1,XP_034657749.1:XP_017112278.2,XP_041451749.1:XP_041674745.1,XP_039227005.1:XP_032581784.1,XP_016947922.2:XP_039227005.1,XP_043660483.1:XP_039497256.1,XP_037725805.1:XP_043949367.1,XP_017112278.2:XP_020806193.1,XP_043065983.1:XP_041451749.1,XP_039227005.1:XP_041451749.1,XP_032581784.1:XP_043949367.1,XP_033168512.1:XP_016938771.2,XP_046867620.1:XP_043949367.1,XP_041563051.1:XP_001355443.3,XP_016947922.2:XP_041674745.1,XP_037725805.1:XP_001355443.3,XP_039153072.1:XP_039227046.1,FBpp0111540:XP_043660483.1,XP_043065983.1:XP_039497256.1,XP_043072230.1:XP_043949367.1,XP_039227005.1:XP_037725807.1,XP_044317038.1:XP_036676178.1,XP_016947922.2:XP_039497256.1,XP_039227046.1:XP_030079394.1,XP_039497256.1:XP_032581784.1,XP_041563051.1:XP_034657749.1,XP_017086752.2:XP_033168512.1,XP_033168512.1:XP_034490418.1,XP_039153069.1:XP_041674745.1,XP_016947922.2:XP_033240745.1,XP_037725807.1:XP_026838950.1,XP_041451749.1:XP_032581784.1,XP_043660483.1:XP_026845998.1,XP_039153069.1:XP_034490418.1,FBpp0111540:XP_032581784.1,XP_039497256.1:XP_034135999.1,XP_030079394.1:XP_032581784.1,XP_030079394.1:XP_043949367.1,XP_037725802.1:XP_032581784.1,XP_041451749.1:XP_034135999.1,XP_041563051.1:XP_041674745.1,XP_033168512.1:XP_030566995.1,XP_002059004.2:XP_034490418.1,XP_017112278.2:XP_044317038.1,XP_016947922.2:XP_039153069.1,XP_046867620.1:XP_034135999.1,XP_033240745.1:XP_043949367.1,XP_039227005.1:XP_026845998.1,XP_041563051.1:XP_039227005.1,XP_033240745.1:XP_041674745.1,XP_033168512.1:XP_026845998.1,XP_033168512.1:XP_044317038.1,XP_001355443.3:XP_032594940.2,XP_043063402.1:XP_046867620.1,XP_043063402.1:XP_032581784.1,XP_044317038.1:XP_026838948.1,XP_037725805.1:XP_041451749.1,XP_032295460.1:XP_044317038.1,XP_026838952.1:XP_034135999.1,XP_037725802.1:XP_026845998.1,XP_034490418.1:XP_044317038.1,XP_034490418.1:XP_001355443.3,XP_039153072.1:FBpp0111540,XP_033168512.1:XP_044251384.1,XP_043867357.1:XP_034490418.1,XP_041563051.1:XP_032581784.1,XP_016947922.2:XP_043660483.1,XP_030079394.1:XP_039497256.1,XP_043660483.1:XP_032581784.1,XP_037725802.1:XP_041451749.1,XP_034135999.1:XP_043949367.1,XP_017112278.2:XP_034135999.1,XP_016947922.2:XP_026838949.1,XP_023032864.1:XP_032581784.1,XP_043072230.1:XP_043660483.1,XP_030566995.1:XP_026845998.1,XP_017086752.2:XP_043072228.1,XP_036676176.1:XP_001355443.3,XP_037725802.1:XP_044251384.1,XP_016947922.2:XP_032581784.1,XP_044317038.1:XP_026845998.1,XP_041674745.1:XP_043949367.1,XP_017086752.2:XP_034490418.1,XP_033168512.1:FBpp0111540,XP_001963892.3:XP_041451749.1,XP_016947922.2:XP_043072230.1,XP_039227046.1:XP_030566994.1,XP_037725807.1:XP_020806193.1,XP_001963892.3:XP_037725807.1,XP_030079394.1:XP_034135999.1,XP_034490418.1:XP_016938771.2,XP_030079394.1:XP_039153069.1,XP_037725805.1:XP_044251384.1,XP_043065983.1:XP_034490418.1,XP_043065983.1:XP_043949367.1,XP_034657749.1:XP_041674745.1,XP_043867356.1:XP_043660483.1,XP_033168512.1:XP_032581784.1,XP_033168512.1:XP_001963892.3,XP_039153069.1:XP_034135999.1,XP_017086752.2:XP_026845998.1,XP_039153069.1:XP_026838948.1,XP_032295460.1:XP_034490418.1,XP_043072229.1:XP_041451749.1,XP_033168512.1:XP_043063402.1,XP_026838948.1:XP_016938771.2,XP_032295460.1:XP_032581784.1,XP_033168512.1:XP_034135999.1,XP_043063402.1:XP_044251384.1,XP_030566994.1:XP_034135999.1,XP_002059004.2:XP_023032864.1,XP_030079394.1:XP_023032864.1,XP_044251384.1:XP_032581784.1,XP_041563051.1:FBpp0111540,XP_016947922.2:XP_044251384.1,XP_043867356.1:XP_039153069.1,XP_039153072.1:XP_020806193.1,XP_020806193.1:XP_016938771.2,XP_043660483.1:XP_044317038.1,XP_016947922.2:FBpp0111540,XP_034657749.1:XP_032581784.1,XP_034657749.1:XP_043065983.1,XP_043867356.1:XP_026845998.1,XP_002059004.2:XP_043949367.1,XP_033240745.1:XP_026838949.1,XP_043660483.1:XP_044251384.1,XP_001963892.3:XP_023032864.1,XP_030079394.1:XP_034490418.1,XP_026845998.1:XP_043949367.1,XP_039227046.1:XP_034657749.1,XP_023032864.1:XP_041674745.1,XP_034490418.1:XP_043072229.1,XP_043065983.1:XP_001355443.3,XP_041563051.1:XP_033168512.1,XP_037725802.1:XP_033168512.1,XP_033168512.1:XP_002059004.2,XP_039227046.1:XP_034490418.1,XP_030079394.1:XP_033168512.1,XP_043660483.1:XP_001355443.3,XP_030566994.1:XP_046867620.1,XP_039227046.1:XP_043660483.1,XP_043065983.1:XP_036676178.1,XP_001963892.3:XP_043063402.1,XP_043867357.1:XP_043949367.1,XP_030079394.1:XP_026845998.1
0C90	2B78	4clique	XP_015021817.1:XP_032597704.1,XP_034660438.1:XP_026851283.1,FBpp0110455:XP_023035646.1,XP_041449652.1:XP_032597704.1,XP_033241603.1:FBpp0110455,XP_041449652.1:XP_026832531.1,XP_043065525.1:XP_023035646.1,XP_039233334.1:XP_017969034.2,XP_043064420.1:XP_017969035.2,XP_033241603.1:XP_032573143.1,XP_032573146.1:XP_023035646.1,XP_041449652.1:XP_039149102.1,XP_032573146.1:XP_034660438.1,XP_043661537.1:XP_030557590.1,XP_033158873.1:XP_017969035.2,XP_017969034.2:XP_039488814.2,XP_033158872.1:XP_034130487.1,XP_026851283.1:XP_023035646.1,XP_032289865.1:XP_043064421.1,FBpp0110455:XP_039488814.2,XP_043661537.1:XP_034130487.1,XP_043064421.1:XP_026851283.1,FBpp0110455:XP_023169750.2,XP_034660438.1:XP_043947364.1,XP_033158873.1:XP_023169750.2,XP_039149102.1:XP_034130487.1,FBpp0110455:XP_023169751.2,XP_044317443.1:XP_032597704.1,XP_043661537.1:XP_043065525.1,XP_033158873.1:XP_043064420.1,XP_033158873.1:XP_026851283.1,FBpp0110455:XP_034660437.1,XP_034475628.1:XP_034130487.1,XP_043065525.1:XP_043947364.1,XP_034475628.1:XP_026832531.1,XP_032289865.1:XP_039149102.1,FBpp0110455:XP_026832531.1,XP_017969035.2:XP_043064421.1,XP_023169748.2:XP_026832531.1,XP_023169748.2:XP_034130487.1,XP_043064421.1:XP_034130487.1,XP_044317443.1:XP_039149102.1,XP_044317443.1:XP_032573143.1,XP_017969035.2:XP_039233338.1,XP_034660437.1:XP_023169751.2,XP_039488814.2:XP_015021817.1,XP_039233335.1:XP_043065525.1,XP_033241603.1:XP_044317443.1,XP_033158874.1:XP_030557590.1,XP_033158873.1:XP_043064421.1,XP_032289865.1:XP_034660438.1,XP_034475628.1:XP_023035646.1,FBpp0110455:XP_043064421.1,XP_017969034.2:XP_034130487.1,XP_032597704.1:XP_032573143.1,XP_034660438.1:XP_033158872.1,XP_039488814.2:XP_034130487.1,XP_043064421.1:XP_043065525.1,XP_044248564.1:XP_033158872.1,XP_039233335.1:XP_030557590.1,XP_043947364.1:XP_034130487.1,XP_043065525.1:XP_034475628.1,FBpp0110455:XP_039233335.1,XP_033241603.1:XP_034130487.1,XP_017969034.2:XP_039149102.1,XP_032289865.1:XP_043661537.1,XP_043064420.1:XP_043947364.1,XP_039233334.1:XP_026832531.1,XP_044248564.1:XP_034475628.1,XP_041449652.1:XP_043947364.1,XP_039149103.1:XP_043661537.1,XP_034660438.1:XP_043064421.1,XP_039233338.1:XP_023169751.2,XP_026832531.1:XP_032573143.1,XP_015021817.1:XP_043661537.1,XP_044317443.1:XP_026832531.1,XP_034660438.1:XP_026832531.1,XP_043065525.1:XP_026851283.1,XP_039149102.1:XP_030557590.1,XP_030557590.1:XP_032573143.1,XP_017969034.2:XP_043661537.1,XP_032289865.1:XP_034130487.1,XP_039488814.2:XP_043065525.1,XP_034475628.1:XP_039149102.1,XP_039488814.2:XP_034660438.1,XP_039233338.1:XP_034475628.1,XP_043064420.1:XP_023169750.2,XP_015021817.1:XP_023169750.2,XP_039233334.1:XP_043065525.1,XP_041449652.1:XP_026851283.1,XP_017969034.2:XP_043947364.1,XP_015021817.1:XP_026851283.1,XP_044248564.1:XP_026851283.1,XP_043064421.1:XP_034475628.1,XP_044248564.1:XP_023169751.2,FBpp0110455:XP_043947364.1,XP_041449652.1:XP_023169750.2,XP_039149102.1:XP_033158872.1,FBpp0110455:XP_043661537.1,XP_033158874.1:XP_034130487.1,XP_034475628.1:XP_033158872.1,XP_015021817.1:XP_026832531.1,XP_026851283.1:XP_039149102.1,XP_015021817.1:XP_039149102.1,XP_032573146.1:XP_044248564.1,XP_017969035.2:XP_041449652.1,XP_044248564.1:XP_043065525.1,XP_043064421.1:XP_033158872.1,XP_026832531.1:XP_034130487.1,FBpp0110455:XP_044248564.1,XP_043064421.1:XP_023169750.2,XP_043064421.1:XP_034660437.1,XP_039149103.1:XP_017969035.2,XP_032289865.1:XP_034475628.1,XP_034660438.1:XP_023035646.1,XP_023169748.2:XP_034475628.1,XP_026851283.1:XP_034475628.1,XP_039488814.2:XP_030557590.1,XP_017969034.2:XP_032289865.1,XP_032573146.1:XP_043661537.1,XP_034475628.1:XP_023169750.2,XP_044248564.1:XP_030557590.1,XP_017969035.2:XP_030557590.1,XP_033158873.1:XP_043661537.1,XP_043065525.1:XP_032597704.1,XP_030557590.1:XP_034130487.1,XP_041449652.1:XP_043065525.1,XP_026832531.1:XP_023035646.1,XP_044248564.1:XP_032573143.1,XP_044248564.1:XP_039149102.1,XP_026851283.1:XP_023169751.2,XP_044248564.1:XP_015021817.1,XP_039488814.2:XP_041449652.1,XP_033158874.1:XP_017969034.2,XP_044248564.1:XP_041449652.1,XP_033158874.1:XP_043947364.1,XP_043064420.1:XP_039488814.2,XP_034130487.1:XP_032573143.1,XP_032573146.1:XP_034130487.1,XP_017969034.2:XP_026832531.1,XP_043064420.1:XP_032573143.1,XP_039149103.1:XP_023035646.1,XP_043661537.1:XP_044317443.1,XP_039488814.2:XP_017969035.2,XP_015021817.1:XP_032573143.1,XP_041449652.1:XP_032573143.1,XP_039149102.1:XP_032573143.1,XP_034660438.1:XP_034475628.1,XP_039488814.2:XP_044317443.1,XP_032289865.1:XP_023035646.1,XP_023169748.2:XP_043947364.1,XP_017969035.2:XP_043065525.1,XP_033241603.1:XP_023169748.2,XP_044248564.1:XP_044317443.1,XP_033158873.1:XP_039488814.2,XP_032597704.1:XP_030557590.1,XP_041449652.1:XP_039233338.1,XP_041449652.1:XP_030557590.1,XP_034475628.1:XP_032597704.1,XP_033241603.1:XP_015021817.1,XP_044317443.1:XP_023169750.2,XP_043064421.1:XP_032573143.1,XP_044317443.1:XP_034130487.1,XP_015021817.1:XP_033158872.1,XP_041449652.1:XP_043661537.1,XP_039149103.1:XP_043947364.1,XP_033241603.1:XP_039149103.1,XP_044248564.1:XP_034130487.1,XP_043661537.1:XP_032597704.1,XP_039149103.1:XP_015021817.1,XP_034660438.1:XP_017969035.2,FBpp0110455:XP_039149102.1,XP_043947364.1:XP_033158872.1,XP_033241603.1:XP_033158872.1,XP_044248564.1:XP_017969035.2,XP_033241603.1:XP_043661537.1,XP_033241603.1:XP_043947364.1,XP_033241603.1:XP_030557590.1,XP_032573146.1:XP_043065525.1,XP_043064420.1:XP_032597704.1,XP_044248564.1:XP_023169750.2,XP_017969035.2:XP_026832531.1,XP_017969034.2:XP_023035646.1,XP_041449652.1:XP_023169751.2,FBpp0110455:XP_030557590.1,XP_044248564.1:XP_043661537.1,XP_043065525.1:XP_023169751.2,XP_043947364.1:XP_032573143.1,XP_017969035.2:XP_032597704.1,XP_032289865.1:XP_039149103.1,XP_034660438.1:XP_043661537.1,XP_034660438.1:XP_043065525.1,XP_026851283.1:XP_026832531.1,XP_023169750.2:XP_034130487.1,XP_026832531.1:XP_023169750.2,FBpp0110455:XP_043065525.1,XP_041449652.1:XP_044317443.1,XP_043064420.1:XP_023035646.1,XP_033158873.1:XP_041449652.1,XP_039233334.1:XP_043661537.1,XP_023169750.2:XP_030557590.1,XP_039233338.1:XP_023169750.2,XP_034660438.1:XP_030557590.1,XP_039488814.2:XP_023035646.1,XP_039233338.1:XP_026851283.1,XP_044248564.1:XP_043947364.1,XP_044248564.1:XP_023035646.1,XP_033241603.1:XP_043065525.1,XP_039488814.2:XP_043661537.1,XP_039233338.1:XP_026832531.1,XP_026851283.1:XP_033158872.1,XP_032573146.1:XP_039488814.2,XP_043064420.1:XP_043661537.1,XP_026832531.1:XP_033158872.1,FBpp0110455:XP_044317443.1,XP_044317443.1:XP_030557590.1,XP_017969035.2:XP_033158872.1,XP_033158874.1:XP_023035646.1,XP_017969035.2:XP_043661537.1,XP_039488814.2:XP_032597704.1,XP_039233334.1:XP_032573146.1,XP_039233338.1:XP_030557590.1,XP_032289865.1:XP_043065525.1,XP_039149102.1:XP_043947364.1,XP_043661537.1:XP_034475628.1,XP_043065525.1:XP_044317443.1,XP_033241603.1:XP_026832531.1,FBpp0110455:XP_039149103.1,XP_043947364.1:XP_026832531.1,XP_033158873.1:XP_032573143.1,XP_044248564.1:XP_039233335.1,XP_033158872.1:XP_030557590.1,XP_039233334.1:XP_043064420.1,XP_039233334.1:XP_032597704.1,XP_032573146.1:XP_044317443.1,XP_039233338.1:XP_015021817.1,XP_044248564.1:XP_039233338.1,FBpp0110455:XP_015021817.1,XP_043064421.1:XP_032597704.1,XP_026851283.1:XP_043947364.1,XP_017969034.2:XP_015021817.1,XP_033158873.1:XP_034660438.1,XP_033241603.1:XP_023169750.2,XP_032597704.1:XP_023035646.1,XP_017969034.2:XP_023169748.2,XP_043064420.1:XP_044317443.1,XP_044317443.1:XP_023169751.2,XP_026851283.1:XP_044317443.1,FBpp0110455:XP_023169748.2,XP_033158872.1:XP_032573143.1,XP_039233334.1:XP_032289865.1,XP_017969034.2:XP_039149103.1,XP_032573146.1:XP_041449652.1,XP_032597704.1:XP_033158872.1,XP_043661537.1:XP_043947364.1,XP_039149103.1:XP_041449652.1,XP_033241603.1:XP_023035646.1,XP_017969034.2:XP_034475628.1,XP_026851283.1:XP_023169750.2,XP_039233338.1:XP_044317443.1,XP_041449652.1:XP_015021817.1,XP_032289865.1:XP_039488814.2,XP_017969034.2:XP_030557590.1,XP_043064420.1:XP_015021817.1,XP_033241603.1:XP_039233338.1,XP_041449652.1:XP_034130487.1,XP_044317443.1:XP_033158872.1,XP_039149103.1:XP_043064421.1,XP_033158873.1:XP_034130487.1,XP_043064420.1:XP_039149102.1,XP_015021817.1:XP_034130487.1,XP_043064420.1:XP_026832531.1,XP_039149103.1:XP_039233338.1,XP_026851283.1:XP_034130487.1,XP_033158874.1:XP_017969035.2,XP_039233334.1:XP_043947364.1,XP_032597704.1:XP_026832531.1,XP_039233334.1:XP_033158872.1,XP_026851283.1:XP_030557590.1,XP_039488814.2:XP_034475628.1,XP_043065525.1:XP_039149102.1,XP_043064421.1:XP_023169748.2,XP_039488814.2:XP_043947364.1,XP_023169748.2:XP_044317443.1,XP_017969035.2:XP_034130487.1,XP_033158874.1:XP_026851283.1,XP_039233338.1:XP_023169748.2,XP_033241603.1:XP_044248564.1,XP_039149103.1:XP_023169750.2,XP_032573146.1:XP_026851283.1,FBpp0110455:XP_034130487.1,XP_039233334.1:XP_023169751.2,XP_017969034.2:XP_043065525.1,XP_039233334.1:XP_023035646.1,XP_034660438.1:XP_032573143.1,XP_043661537.1:XP_026851283.1,XP_039488814.2:XP_039149103.1,XP_015021817.1:XP_043065525.1,XP_034660438.1:XP_041449652.1,XP_033158873.1:FBpp0110455,XP_043065525.1:XP_032573143.1,XP_043064421.1:XP_030557590.1,XP_032289865.1:XP_032597704.1,XP_033158874.1:XP_039233338.1,XP_034660438.1:XP_015021817.1,XP_039149103.1:XP_043065525.1,XP_043661537.1:XP_026832531.1,XP_039488814.2:XP_026851283.1,XP_034475628.1:XP_030557590.1,XP_032289865.1:XP_041449652.1,XP_044248564.1:XP_032597704.1,XP_033158873.1:XP_017969034.2,XP_034660438.1:XP_023169748.2,XP_039488814.2:XP_023169750.2,XP_044248564.1:XP_023169748.2,XP_033158873.1:XP_043947364.1,XP_032289865.1:XP_032573146.1,XP_039149103.1:XP_030557590.1,XP_026851283.1:XP_032573143.1,XP_032573146.1:XP_039233338.1,XP_034660438.1:XP_039149103.1,XP_041449652.1:XP_034475628.1,XP_034660438.1:XP_044317443.1,XP_033241603.1:XP_026851283.1,XP_032597704.1:XP_043947364.1,XP_043064421.1:XP_023169751.2,XP_033158874.1:XP_032289865.1,XP_017969034.2:XP_026851283.1,XP_034475628.1:XP_023169751.2,XP_043064421.1:XP_015021817.1,XP_017969034.2:XP_032597704.1,XP_041449652.1:XP_043064421.1,FBpp0110455:XP_032289865.1,XP_015021817.1:XP_030557590.1,XP_039233334.1:XP_039149102.1,XP_032573146.1:XP_032597704.1,XP_041449652.1:XP_033158872.1,XP_032573146.1:XP_043947364.1,XP_043947364.1:XP_023035646.1,XP_026851283.1:XP_032597704.1,XP_044248564.1:XP_039488814.2,XP_033241603.1:XP_043064421.1,XP_043064420.1:XP_041449652.1,XP_033241603.1:XP_034475628.1,XP_043065525.1:XP_034130487.1,XP_034475628.1:XP_043947364.1,XP_041449652.1:XP_023169748.2,XP_043064420.1:XP_044248564.1,XP_039233334.1:XP_032573143.1,XP_034660438.1:XP_023169750.2,XP_043065525.1:XP_030557590.1,XP_032597704.1:XP_039149102.1,XP_023169748.2:XP_033158872.1,FBpp0110455:XP_032573146.1,XP_039488814.2:XP_032573143.1,XP_043661537.1:XP_023035646.1,XP_017969034.2:XP_032573143.1,XP_032597704.1:XP_034130487.1,XP_033241603.1:XP_032289865.1,XP_034660437.1:XP_043947364.1,XP_032289865.1:XP_043947364.1,XP_039488814.2:XP_039233338.1,XP_015021817.1:XP_044317443.1,FBpp0110455:XP_034660438.1,XP_023035646.1:XP_023169750.2,XP_033241603.1:XP_034660438.1,XP_032289865.1:XP_044317443.1,XP_033241603.1:XP_039488814.2,FBpp0110455:XP_026851283.1,FBpp0110455:XP_043064420.1,XP_039149103.1:XP_026832531.1,XP_039488814.2:XP_033158872.1,XP_039233338.1:XP_034130487.1,XP_023035646.1:XP_034130487.1,XP_026832531.1:XP_030557590.1,XP_034660438.1:XP_039149102.1,FBpp0110455:XP_017969035.2,XP_043661537.1:XP_034660437.1,XP_023169748.2:XP_026851283.1,XP_039233334.1:XP_034130487.1,XP_017969034.2:XP_044317443.1,FBpp0110455:XP_034475628.1,XP_034660437.1:XP_023169750.2,XP_039488814.2:XP_023169751.2,XP_044317443.1:XP_023035646.1,XP_044317443.1:XP_043947364.1,XP_032289865.1:XP_044248564.1,XP_032289865.1:XP_015021817.1,XP_015021817.1:XP_034660437.1,XP_034660438.1:XP_032597704.1,XP_039488814.2:XP_026832531.1,XP_017969035.2:XP_043947364.1,XP_033241603.1:XP_017969035.2,XP_023169750.2:XP_032573143.1,XP_023169748.2:XP_043065525.1,XP_039149103.1:XP_023169751.2,XP_039233334.1:XP_026851283.1,XP_023169748.2:XP_043661537.1,XP_032573146.1:XP_034475628.1,XP_039233334.1:XP_023169750.2,XP_039233338.1:XP_043065525.1,XP_032289865.1:XP_030557590.1,XP_032573146.1:XP_039149102.1,XP_017969034.2:XP_041449652.1,XP_033158874.1:XP_039488814.2,XP_015021817.1:XP_034475628.1,XP_034660438.1:XP_039233338.1,FBpp0110455:XP_041449652.1,XP_033241603.1:XP_032597704.1,XP_043065525.1:XP_026832531.1,XP_041449652.1:XP_023035646.1,FBpp0110455:XP_032597704.1,XP_033241603.1:XP_041449652.1,XP_043661537.1:XP_032573143.1,XP_043065525.1:XP_033158872.1,XP_015021817.1:XP_023035646.1,XP_015021817.1:XP_043947364.1,XP_034660438.1:XP_034130487.1,XP_017969034.2:XP_033158872.1,XP_043065525.1:XP_034660437.1,XP_039149103.1:XP_032597704.1,XP_032289865.1:XP_017969035.2,XP_039149102.1:XP_023035646.1,XP_033241603.1:XP_032573146.1,XP_044248564.1:XP_026832531.1,XP_043065525.1:XP_023169750.2,XP_023169748.2:XP_032573143.1,XP_032289865.1:XP_026832531.1,XP_017969035.2:XP_044317443.1,XP_032573146.1:XP_015021817.1,XP_034475628.1:XP_032573143.1,XP_032597704.1:XP_023169750.2,XP_023035646.1:XP_030557590.1,XP_043947364.1:XP_030557590.1,XP_044317443.1:XP_034475628.1,XP_032289865.1:XP_026851283.1,XP_043064421.1:XP_043947364.1,XP_034660438.1:XP_044248564.1,XP_032289865.1:XP_023169750.2
07C2	2B79	4clique	XP_043645729.1:XP_023160524.1,XP_030557819.1:XP_032572749.1,XP_017022317.1:XP_033156395.1,XP_033156395.1:XP_023160524.1,XP_023160524.1:XP_017960024.1,XP_016988146.2:XP_034141906.1,XP_017087122.2:XP_037717505.1,XP_030557819.1:XP_032292676.1,FBpp0088651:XP_016028923.1,XP_043645729.1:XP_017061205.1,XP_017061211.1:XP_044249278.1,XP_039228239.1:XP_023160524.1,XP_017061205.1:XP_033156395.1,XP_017123357.1:XP_016953253.1,XP_039228239.1:XP_026842804.1,XP_034653391.1:XP_033234850.1,XP_032292676.1:XP_023160524.1,XP_032586482.1:XP_039484292.1,XP_017061211.1:XP_043645730.1,XP_017123357.1:XP_015051890.1,XP_017072880.2:XP_043645730.1,XP_017072880.2:XP_022226472.1,XP_014763436.1:XP_033156397.1,XP_032586482.1:XP_032589857.1,XP_016928945.1:XP_017123357.1,FBpp0088651:XP_023160524.1,XP_039228239.1:XP_017022317.1,XP_017022319.1:XP_043645730.1,XP_030557819.1:XP_043645730.1,XP_017123357.1:XP_032572749.1,XP_039228239.1:XP_037717505.1,XP_033156397.1:XP_032572749.1,XP_016928943.1:XP_037717505.1,XP_016028927.1:XP_037717505.1,XP_037717507.1:XP_017022319.1,XP_030557819.1:FBpp0088651,XP_017061211.1:XP_015051890.1,XP_039484293.1:XP_015051890.1,FBpp0088651:XP_032572749.1,XP_034479878.1:XP_020815555.1,XP_043645729.1:XP_016928943.1,FBpp0088651:XP_016928945.1,XP_022226472.1:XP_033156397.1,XP_020815553.1:XP_033234850.1,XP_015012246.1:XP_043645730.1,XP_034141906.1:XP_026842804.1,XP_016988147.2:XP_039484293.1,XP_017061211.1:XP_016988147.2,XP_023033863.1:XP_026842804.1,XP_017072879.2:XP_014763433.1,XP_014763433.1:XP_039484292.1,XP_017072880.2:XP_032572749.1,XP_016028923.1:XP_043645730.1,XP_039484292.1:XP_037717505.1,XP_016988146.2:XP_016028927.1,XP_037717507.1:XP_032572749.1,XP_043645729.1:XP_020815553.1,XP_017061211.1:XP_020815555.1,XP_034141906.1:XP_017123356.1,XP_017061205.1:XP_026842804.1,XP_017123356.1:XP_034653391.1,XP_034141906.1:XP_016028927.1,XP_034141906.1:XP_016928943.1,XP_017123357.1:XP_020815555.1,XP_034141906.1:XP_017061205.1,XP_037717507.1:XP_015051890.1,XP_034479878.1:XP_033156397.1,XP_034479878.1:XP_044249278.1,XP_034141906.1:XP_033156395.1,XP_016028927.1:XP_023160524.1,XP_017087122.2:XP_032572749.1,XP_014763436.1:XP_043645730.1,XP_043645729.1:XP_034141906.1,XP_017087122.2:XP_033156395.1,XP_034141906.1:XP_017022317.1,XP_026842804.1:XP_034653391.1,XP_030557819.1:XP_033156397.1,XP_043645729.1:XP_017022317.1,XP_016028927.1:XP_017061205.1,XP_034141906.1:XP_023033863.1,XP_014763433.1:XP_034653391.1,XP_017022319.1:XP_016953253.1,XP_014763436.1:XP_017072880.2,XP_016988146.2:XP_017087122.2,XP_044249278.1:XP_043645730.1,XP_015012246.1:XP_016028923.1,XP_022226472.1:XP_032572749.1,FBpp0088651:XP_015051890.1,XP_016028927.1:XP_017022317.1,XP_016988146.2:XP_020815553.1,XP_044249278.1:XP_039484293.1,XP_020815553.1:XP_037717505.1,XP_016988147.2:XP_015051890.1,XP_014763436.1:XP_015051890.1,XP_017072879.2:XP_039484292.1,XP_020815555.1:XP_015051890.1,XP_016928945.1:XP_016953253.1,XP_039228239.1:XP_034653391.1,XP_020815553.1:XP_017087122.2,XP_043645729.1:XP_014763433.1,XP_017087122.2:XP_039484292.1,XP_014763436.1:XP_044249278.1,XP_043645729.1:XP_037717505.1,XP_039484292.1:XP_023160524.1,XP_015012246.1:XP_034479878.1,XP_022226472.1:XP_017022319.1,XP_017061211.1:XP_017123357.1,XP_017022317.1:XP_037717505.1,XP_037717507.1:XP_020815555.1,XP_017087122.2:XP_016953253.1,XP_034479878.1:XP_016953253.1,XP_014763433.1:XP_017123356.1,XP_015012246.1:XP_044249278.1,XP_017061205.1:XP_033234850.1,XP_017123357.1:XP_044249278.1,XP_044249278.1:XP_016988147.2,XP_017061205.1:XP_016928943.1,XP_017123357.1:XP_016988147.2,XP_017061205.1:XP_037717505.1,XP_034479878.1:XP_043645730.1,XP_015051890.1:XP_032572749.1,XP_039484292.1:XP_033156395.1,XP_034141906.1:XP_033234850.1,XP_016988146.2:XP_023160524.1,XP_020815553.1:XP_026842804.1,XP_039228239.1:XP_020815553.1,XP_015012246.1:XP_016928945.1,XP_023033863.1:XP_022226472.1,XP_017072879.2:XP_026842804.1,XP_017072880.2:XP_044249278.1,XP_039228239.1:XP_039484292.1,XP_016988146.2:XP_033234850.1,XP_017087122.2:XP_032292676.1,XP_022226472.1:XP_016953253.1,XP_016988146.2:XP_017960024.1,XP_016988146.2:XP_017061205.1,XP_034479878.1:XP_015051890.1,XP_017087122.2:XP_017123356.1,XP_034479878.1:XP_016988147.2,XP_017087122.2:XP_016928943.1,XP_043645729.1:XP_016988146.2,XP_020815553.1:XP_034653391.1,XP_017061205.1:XP_017123356.1,XP_016028927.1:XP_020815553.1,XP_020815553.1:XP_016928943.1,XP_017061205.1:XP_034479878.1,XP_030557819.1:XP_015051890.1,XP_017072879.2:XP_017123356.1,XP_032586482.1:XP_032292676.1,XP_030557819.1:XP_016988147.2,XP_017072879.2:XP_016928943.1,XP_043645729.1:XP_017087122.2,XP_016028923.1:XP_015051890.1,XP_014763436.1:XP_020815555.1,XP_032589857.1:XP_023160524.1,XP_017087122.2:XP_017022317.1,XP_020815555.1:XP_016953253.1,XP_039228239.1:XP_033234850.1,XP_030557819.1:XP_017960024.1,XP_017061211.1:XP_022226472.1,XP_015012246.1:FBpp0088651,XP_039228239.1:XP_017960024.1,XP_014763436.1:XP_034479878.1,XP_022226472.1:XP_039484293.1,XP_015012246.1:XP_020815555.1,XP_032292676.1:XP_017960024.1,XP_022226472.1:XP_044249278.1,XP_017061205.1:XP_014763433.1,XP_016028927.1:XP_033156395.1,XP_032589857.1:XP_017960024.1,XP_033156397.1:XP_015051890.1,XP_037717507.1:XP_034479878.1,XP_017061211.1:XP_032572749.1,XP_039484293.1:XP_032572749.1,XP_016928945.1:XP_044249278.1,XP_014763433.1:XP_023160524.1,XP_022226472.1:XP_043645730.1,XP_017061205.1:XP_034653391.1,XP_015012246.1:XP_017022319.1,XP_014763436.1:XP_039484293.1,XP_034141906.1:XP_020815553.1,XP_014763433.1:XP_033156395.1,XP_026842804.1:XP_033234850.1,XP_017123357.1:XP_017022319.1,XP_034141906.1:XP_014763433.1,XP_016028923.1:XP_016953253.1,XP_023033863.1:XP_034653391.1,XP_034141906.1:XP_039484292.1,XP_017022317.1:XP_017960024.1,XP_017123357.1:XP_016028923.1,XP_033156395.1:XP_037717505.1,FBpp0088651:XP_017087122.2,XP_017022317.1:XP_033234850.1,XP_016988146.2:XP_014763433.1,XP_044249278.1:XP_016953253.1,XP_039484292.1:XP_032292676.1,XP_020815555.1:XP_017022319.1,XP_017123357.1:XP_039484293.1,XP_015012246.1:XP_017087122.2,XP_039484292.1:XP_017123356.1,XP_017072879.2:XP_016028927.1,XP_033156397.1:XP_044249278.1,XP_017123357.1:XP_033156397.1,XP_020815555.1:XP_043645730.1,XP_017072879.2:XP_037717505.1,XP_020815553.1:XP_014763433.1,XP_020815553.1:XP_017123356.1,XP_016028927.1:XP_032586482.1,XP_017072879.2:XP_017061205.1,XP_017087122.2:XP_023160524.1,XP_016928945.1:XP_016028923.1,XP_017072879.2:XP_033234850.1,XP_032586482.1:XP_017960024.1,XP_039228239.1:XP_017061205.1,XP_020815555.1:XP_044249278.1,XP_030557819.1:XP_034479878.1,XP_016028923.1:XP_032572749.1,XP_034479878.1:XP_017022319.1,XP_015012246.1:XP_022226472.1,XP_030557819.1:XP_017087122.2,XP_014763436.1:XP_017123357.1,XP_043645729.1:XP_039484292.1,XP_037717507.1:XP_016953253.1,XP_017087122.2:XP_017960024.1,XP_017022317.1:XP_039484292.1,XP_016988146.2:XP_017123356.1,XP_016928945.1:XP_033156397.1,FBpp0088651:XP_022226472.1,XP_015012246.1:XP_017061211.1,XP_017072880.2:XP_016953253.1,XP_043645730.1:XP_015051890.1,XP_020815553.1:XP_017022317.1,XP_017072880.2:XP_017123357.1,XP_039228239.1:XP_016988146.2,XP_017022317.1:XP_017123356.1,XP_034479878.1:XP_039484293.1,XP_014763436.1:XP_022226472.1,XP_016988146.2:XP_016928943.1,XP_017123357.1:XP_037717507.1,XP_032292676.1:XP_033156395.1,XP_017072880.2:XP_016988147.2,XP_016928945.1:XP_037717507.1,XP_017072879.2:XP_034141906.1,XP_016988146.2:XP_033156395.1,XP_017123357.1:XP_043645730.1,XP_017072880.2:XP_015051890.1,XP_032586482.1:XP_017087122.2,XP_017123357.1:XP_022226472.1,XP_016928945.1:XP_017022319.1,XP_017072880.2:XP_016928945.1,XP_016928943.1:XP_017123356.1,XP_020815553.1:XP_032586482.1,XP_016028927.1:XP_017123356.1,XP_016988146.2:XP_017022317.1,XP_017022319.1:XP_015051890.1,XP_034141906.1:XP_034653391.1,XP_026842804.1:XP_017022317.1,XP_017061211.1:XP_039484293.1,XP_017022317.1:XP_023160524.1,XP_043645729.1:XP_033156395.1,XP_033156397.1:XP_016988147.2,XP_017123357.1:FBpp0088651,XP_016988146.2:XP_034653391.1,XP_043645730.1:XP_016953253.1,XP_043645729.1:XP_016028927.1,XP_017061205.1:XP_017022317.1,XP_043645730.1:XP_032572749.1,XP_017022317.1:XP_034653391.1,XP_033156395.1:XP_034653391.1,XP_020815555.1:XP_016988147.2,XP_043645729.1:XP_034653391.1,XP_016988147.2:XP_016028923.1,XP_014763433.1:XP_017022317.1,XP_032589857.1:XP_032292676.1,FBpp0088651:XP_017022319.1,XP_016928945.1:XP_043645730.1,XP_014763436.1:XP_017061211.1,XP_034141906.1:XP_022226472.1,XP_017087122.2:XP_014763433.1,XP_016028927.1:XP_034653391.1,XP_014763436.1:XP_032572749.1,XP_039228239.1:XP_043645729.1,XP_017072880.2:XP_020815555.1,XP_037717507.1:XP_043645730.1,XP_033156397.1:XP_016953253.1,XP_016953253.1:XP_032572749.1,XP_039228239.1:XP_032586482.1,XP_016988146.2:XP_026842804.1,XP_020815553.1:XP_022226472.1,XP_016988146.2:XP_039484292.1,XP_026842804.1:XP_039484292.1,XP_022226472.1:XP_015051890.1,XP_017072879.2:XP_039228239.1,XP_017061211.1:XP_016028923.1,XP_014763436.1:XP_016953253.1,XP_017072880.2:XP_017022319.1,XP_032586482.1:XP_033156395.1,XP_023033863.1:XP_033234850.1,XP_022226472.1:XP_034653391.1,XP_043645729.1:XP_032586482.1,XP_016928945.1:XP_016988147.2,XP_020815555.1:XP_032572749.1,XP_017072879.2:XP_033156395.1,XP_044249278.1:XP_016028923.1,XP_039228239.1:XP_017087122.2,FBpp0088651:XP_043645730.1,XP_017022317.1:XP_016928943.1,XP_014763433.1:XP_016928943.1,XP_016988147.2:XP_043645730.1,XP_015012246.1:XP_039484293.1,XP_014763436.1:XP_017022319.1,XP_020815553.1:XP_023160524.1,XP_016028927.1:XP_039484292.1,XP_017072879.2:XP_016988146.2,XP_017072880.2:XP_033156397.1,XP_016928945.1:XP_034479878.1,XP_017061205.1:XP_039484292.1,XP_039484292.1:XP_017960024.1,XP_033156395.1:XP_017123356.1,XP_033156397.1:XP_017022319.1,XP_016928945.1:XP_020815555.1,XP_039484292.1:XP_033234850.1,XP_017022319.1:XP_032572749.1,XP_043645729.1:XP_017123356.1,XP_034479878.1:XP_016028923.1,XP_017072879.2:XP_034653391.1,XP_037717507.1:XP_033156397.1,XP_017061205.1:XP_020815553.1,XP_017072879.2:XP_017087122.2,XP_017061205.1:XP_023160524.1,XP_030557819.1:XP_039484293.1,XP_015012246.1:XP_014763436.1,XP_017022319.1:XP_039484293.1,XP_032586482.1:XP_034479878.1,XP_014763433.1:XP_037717505.1,XP_014763436.1:FBpp0088651,XP_017072879.2:XP_020815553.1,XP_016028927.1:XP_032292676.1,XP_016928943.1:XP_023160524.1,XP_030557819.1:XP_016028923.1,XP_034479878.1:XP_032572749.1,XP_017022319.1:XP_016028923.1,XP_017087122.2:XP_034479878.1,XP_015012246.1:XP_017123357.1,XP_044249278.1:XP_032572749.1,XP_015012246.1:XP_016988147.2,XP_017072880.2:XP_037717507.1,FBpp0088651:XP_033156397.1,XP_020815555.1:XP_033156397.1,XP_033156397.1:XP_016028923.1,XP_034141906.1:XP_037717505.1,XP_015012246.1:XP_015051890.1,XP_039228239.1:XP_017123356.1,XP_014763436.1:XP_037717507.1,XP_016928945.1:XP_032572749.1,FBpp0088651:XP_020815555.1,XP_016028927.1:XP_014763433.1,XP_016988146.2:XP_037717505.1,FBpp0088651:XP_037717507.1,XP_039484292.1:XP_016928943.1,XP_014763436.1:XP_016028923.1,XP_017061211.1:XP_016953253.1,XP_015012246.1:XP_017072880.2,XP_039484293.1:XP_016953253.1,XP_020815555.1:XP_016028923.1,XP_023160524.1:XP_017123356.1,XP_014763436.1:XP_016928945.1,XP_043645730.1:XP_039484293.1,XP_017072880.2:FBpp0088651,XP_016953253.1:XP_015051890.1,XP_015012246.1:XP_037717507.1,XP_039228239.1:XP_033156395.1,XP_016988147.2:XP_016953253.1,FBpp0088651:XP_034479878.1,XP_020815553.1:XP_039484292.1,XP_043645729.1:XP_017960024.1,XP_014763433.1:XP_026842804.1,XP_022226472.1:XP_026842804.1,XP_033156395.1:XP_017960024.1,XP_043645729.1:XP_033234850.1,XP_014763436.1:XP_016988147.2,XP_016028927.1:XP_016928943.1,XP_039228239.1:XP_016028927.1,XP_039228239.1:XP_016928943.1,XP_015012246.1:XP_032572749.1,XP_022226472.1:XP_016028923.1,XP_015012246.1:XP_030557819.1,XP_016928945.1:XP_015051890.1,XP_034479878.1:XP_023160524.1,XP_016028927.1:XP_017960024.1,FBpp0088651:XP_044249278.1,XP_032589857.1:XP_034479878.1,XP_016988147.2:XP_032572749.1,XP_016028923.1:XP_039484293.1,XP_039484292.1:XP_034653391.1,FBpp0088651:XP_039484293.1,XP_017061211.1:FBpp0088651,XP_017072879.2:XP_043645729.1,XP_016928943.1:XP_033156395.1,XP_044249278.1:XP_015051890.1,XP_039228239.1:XP_034141906.1,XP_033156397.1:XP_043645730.1,XP_017072879.2:XP_017022317.1,XP_022226472.1:XP_016988147.2,XP_034479878.1:XP_017960024.1,XP_017123356.1:XP_037717505.1,XP_032586482.1:XP_017022317.1,XP_033156397.1:XP_039484293.1,XP_017061211.1:XP_033156397.1,XP_016988146.2:XP_032586482.1,XP_017022319.1:XP_016988147.2,XP_037717507.1:XP_016988147.2,XP_044249278.1:XP_017022319.1,XP_037717507.1:XP_044249278.1,XP_020815555.1:XP_039484293.1,XP_020815553.1:XP_033156395.1,XP_017072880.2:XP_016028923.1,XP_014763433.1:XP_033234850.1,XP_037717507.1:XP_039484293.1,XP_017061211.1:XP_037717507.1,XP_016028927.1:XP_017087122.2,XP_043645729.1:XP_026842804.1,FBpp0088651:XP_016953253.1,XP_022226472.1:XP_033234850.1,XP_017061211.1:XP_017022319.1,XP_017072879.2:XP_023160524.1,XP_017061205.1:XP_017087122.2,XP_017087122.2:XP_044249278.1,XP_037717507.1:XP_016028923.1,XP_017072880.2:XP_039484293.1,XP_039228239.1:XP_014763433.1,XP_015012246.1:XP_016953253.1,XP_017061211.1:XP_017072880.2,XP_032586482.1:XP_023160524.1,XP_015012246.1:XP_033156397.1,XP_017061211.1:XP_016928945.1,XP_016928945.1:XP_039484293.1,FBpp0088651:XP_016988147.2,XP_030557819.1:XP_032586482.1
0E50	2B7A	4clique	XP_016944487.1:XP_016952258.1,XP_015032579.1:XP_022211272.1,XP_015033542.1:XP_022211272.1,XP_015033605.1:XP_022211272.1,XP_043652975.1:XP_023161835.1,XP_016988002.2:FBpp0084011,XP_002000151.1:XP_030572143.1,XP_022211272.1:XP_002032498.1,XP_043652975.1:XP_017092002.2,XP_017009350.2:XP_023161835.1,XP_017968341.1:XP_017083999.1,XP_017009350.2:XP_016952258.1,XP_017117591.1:XP_016952258.1,XP_039493950.1:XP_016988002.2,XP_002104714.1:XP_015032579.1,XP_002104714.1:XP_015033542.1,XP_002104714.1:XP_015033605.1,XP_017020174.1:XP_016988002.2,XP_001981997.1:XP_017083999.1,XP_002000151.1:XP_017117591.1,XP_043652975.1:XP_017009350.2,XP_043652975.1:XP_017117591.1,XP_017020174.1:XP_017046751.1,XP_017117591.1:XP_017009350.2,XP_001981997.1:XP_002032498.1,XP_033164622.1:XP_001989457.1,XP_026847633.1:FBpp0084011,XP_034485779.1:XP_002099244.1,XP_002000151.1:XP_023161835.1,XP_017968341.1:XP_015032579.1,XP_017968341.1:XP_015033542.1,XP_017968341.1:XP_015033605.1,FBpp0084011:XP_017046751.1,XP_016988002.2:XP_016952258.1,XP_017117591.1:XP_039493950.1,XP_030572143.1:XP_017083999.1,XP_037728004.1:XP_017083999.1,XP_002000151.1:XP_034485779.1,XP_017009350.2:XP_017046751.1,XP_001967477.1:XP_017092002.2,XP_034485779.1:XP_016952258.1,XP_022211272.1:XP_016952258.1,XP_017092002.2:XP_017046751.1,XP_026847633.1:XP_002104714.1,XP_002104714.1:XP_002053306.1,XP_033164622.1:XP_002053306.1,XP_015033605.1:XP_001967477.1,XP_015033542.1:XP_001967477.1,XP_015032579.1:XP_001967477.1,XP_033164622.1:XP_026847633.1,XP_002053306.1:XP_017046751.1,XP_030572143.1:XP_002053306.1,XP_030572143.1:XP_026847633.1,XP_001981997.1:XP_020810919.1,XP_043652975.1:XP_017083999.1,XP_002104714.1:XP_002099244.1,XP_016944487.1:XP_022211272.1,XP_017968341.1:XP_001989457.1,XP_001981997.1:XP_043652975.1,XP_033164622.1:XP_039493950.1,XP_002032498.1:XP_016988002.2,XP_001967477.1:XP_002032498.1,XP_026847633.1:XP_022211272.1,XP_002053306.1:FBpp0084011,XP_002000151.1:XP_017083999.1,XP_017009350.2:XP_002032498.1,XP_001981997.1:XP_017117591.1,XP_037728004.1:XP_002032498.1,XP_002104714.1:XP_001989457.1,XP_043652975.1:XP_026847633.1,XP_043652975.1:XP_002104714.1,XP_002032498.1:XP_017092002.2,XP_043652975.1:XP_033164622.1,XP_034485779.1:XP_039493950.1,XP_023161835.1:XP_002032498.1,XP_034485779.1:XP_002053306.1,XP_002032498.1:FBpp0084011,XP_017968341.1:XP_026847633.1,XP_037728004.1:XP_016952258.1,XP_002099244.1:XP_017046751.1,XP_001981997.1:XP_017046751.1,XP_034485779.1:XP_001989457.1,XP_034485779.1:XP_017083999.1,XP_017020174.1:XP_001989457.1,XP_022211272.1:XP_001989457.1,XP_017083999.1:XP_022211272.1,XP_037728004.1:XP_043652975.1,XP_034485779.1:XP_002032498.1,XP_017020174.1:XP_039493950.1,XP_002000151.1:XP_002053306.1,XP_034485779.1:XP_015032579.1,XP_034485779.1:XP_015033542.1,XP_034485779.1:XP_015033605.1,XP_043652975.1:XP_001967477.1,XP_037728004.1:XP_017020174.1,XP_002000151.1:XP_016944487.1,XP_037728004.1:XP_039493950.1,XP_043652975.1:XP_001989457.1,XP_017083999.1:XP_016988002.2,XP_017968341.1:XP_039493950.1,XP_016944487.1:XP_039493950.1,XP_023161835.1:XP_002099244.1,XP_017117591.1:XP_023161835.1,XP_017009350.2:XP_001989457.1,XP_002000151.1:XP_017009350.2,XP_033164622.1:XP_022211272.1,XP_030572143.1:XP_034485779.1,XP_017092002.2:XP_002053306.1,XP_026847633.1:XP_017020174.1,XP_002000151.1:XP_017092002.2,XP_017117591.1:XP_002099244.1,XP_016944487.1:XP_001967477.1,XP_002104714.1:FBpp0084011,XP_037728004.1:XP_015032579.1,XP_037728004.1:XP_015033542.1,XP_037728004.1:XP_015033605.1,XP_033164622.1:XP_017083999.1,XP_033164622.1:XP_023161835.1,XP_026847633.1:XP_017083999.1,XP_015033542.1:XP_030572143.1,XP_015032579.1:XP_030572143.1,XP_015033605.1:XP_030572143.1,XP_002053306.1:XP_001989457.1,XP_023161835.1:XP_017046751.1,XP_030572143.1:XP_023161835.1,XP_026847633.1:XP_016988002.2,XP_015033605.1:XP_002053306.1,XP_015033542.1:XP_002053306.1,XP_015032579.1:XP_002053306.1,XP_034485779.1:XP_020810919.1,XP_001981997.1:XP_022211272.1,XP_015033542.1:XP_002053306.1,XP_015032579.1:XP_002053306.1,XP_015033605.1:XP_002053306.1,XP_026847633.1:XP_017009350.2,XP_015033542.1:XP_039493950.1,XP_015032579.1:XP_039493950.1,XP_015033605.1:XP_039493950.1,XP_037728004.1:FBpp0084011,XP_037728004.1:XP_002053306.1,XP_017117591.1:XP_017046751.1,XP_017968341.1:XP_016988002.2,XP_017083999.1:XP_039493950.1,XP_002099244.1:XP_016988002.2,XP_043652975.1:XP_002032498.1,XP_020810919.1:XP_016952258.1,XP_016944487.1:XP_017009350.2,XP_033164622.1:XP_017092002.2,XP_017083999.1:XP_001989457.1,XP_023161835.1:FBpp0084011,XP_026847633.1:XP_002053306.1,XP_001981997.1:XP_002099244.1,XP_002104714.1:XP_017046751.1,XP_039493950.1:XP_017092002.2,XP_037728004.1:XP_017009350.2,XP_002000151.1:XP_002104714.1,XP_001967477.1:XP_017083999.1,XP_033164622.1:XP_016944487.1,XP_017009350.2:XP_039493950.1,XP_016944487.1:XP_002053306.1,XP_001981997.1:XP_002053306.1,XP_001967477.1:XP_020810919.1,XP_002099244.1:FBpp0084011,XP_026847633.1:XP_034485779.1,XP_030572143.1:XP_039493950.1,XP_034485779.1:XP_017046751.1,XP_001981997.1:XP_001989457.1,XP_001981997.1:XP_016952258.1,XP_023161835.1:XP_015032579.1,XP_023161835.1:XP_015033542.1,XP_023161835.1:XP_015033605.1,XP_017968341.1:XP_002000151.1,XP_022211272.1:XP_017046751.1,XP_037728004.1:XP_030572143.1,XP_016944487.1:XP_002032498.1,XP_030572143.1:XP_043652975.1,XP_030572143.1:XP_016988002.2,XP_002000151.1:FBpp0084011,XP_017009350.2:XP_015032579.1,XP_017009350.2:XP_015033542.1,XP_017009350.2:XP_015033605.1,XP_002104714.1:XP_016988002.2,XP_033164622.1:XP_001967477.1,XP_015032579.1:XP_020810919.1,XP_015033542.1:XP_020810919.1,XP_015033605.1:XP_020810919.1,XP_034485779.1:XP_017020174.1,XP_017117591.1:XP_017020174.1,XP_017009350.2:XP_022211272.1,XP_016988002.2:XP_017092002.2,XP_002104714.1:XP_002032498.1,XP_017968341.1:XP_017046751.1,XP_017968341.1:XP_033164622.1,XP_039493950.1:XP_016952258.1,XP_017009350.2:XP_016988002.2,XP_017117591.1:XP_016988002.2,XP_001981997.1:XP_030572143.1,XP_017968341.1:XP_030572143.1,XP_030572143.1:XP_002099244.1,XP_017020174.1:XP_017083999.1,XP_002000151.1:XP_039493950.1,XP_017020174.1:XP_023161835.1,XP_023161835.1:XP_022211272.1,XP_001981997.1:XP_001967477.1,XP_022211272.1:FBpp0084011,XP_020810919.1:XP_002053306.1,XP_033164622.1:XP_002000151.1,XP_026847633.1:XP_017046751.1,XP_037728004.1:XP_002099244.1,XP_001967477.1:XP_016988002.2,XP_023161835.1:XP_001989457.1,XP_017083999.1:FBpp0084011,XP_017009350.2:XP_017092002.2,XP_002099244.1:XP_039493950.1,XP_034485779.1:XP_022211272.1,XP_033164622.1:XP_030572143.1,XP_001981997.1:XP_039493950.1,XP_017009350.2:XP_020810919.1,XP_001967477.1:XP_017020174.1,XP_001981997.1:FBpp0084011,XP_001967477.1:XP_039493950.1,XP_037728004.1:XP_017046751.1,XP_002099244.1:XP_001989457.1,XP_017117591.1:XP_001989457.1,XP_033164622.1:XP_034485779.1,XP_030572143.1:XP_022211272.1,XP_037728004.1:XP_026847633.1,XP_017117591.1:XP_015033605.1,XP_017117591.1:XP_015033542.1,XP_017117591.1:XP_015032579.1,XP_037728004.1:XP_001967477.1,XP_037728004.1:XP_016988002.2,XP_017083999.1:XP_017046751.1,XP_022211272.1:XP_020810919.1,XP_017968341.1:XP_002032498.1,XP_026847633.1:XP_023161835.1,XP_030572143.1:XP_015033605.1,XP_030572143.1:XP_015033542.1,XP_030572143.1:XP_015032579.1,XP_002104714.1:XP_017083999.1,XP_002099244.1:XP_002032498.1,XP_033164622.1:FBpp0084011,XP_001981997.1:XP_015032579.1,XP_001981997.1:XP_015033542.1,XP_001981997.1:XP_015033605.1,XP_023161835.1:XP_016952258.1,XP_030572143.1:FBpp0084011,XP_015033542.1:XP_002000151.1,XP_015032579.1:XP_002000151.1,XP_015033605.1:XP_002000151.1,XP_015042239.2:XP_022211272.1,XP_016944487.1:XP_023161835.1,XP_016944487.1:FBpp0084011,XP_002104714.1:XP_001967477.1,XP_017117591.1:XP_026847633.1,XP_015032579.1:XP_017046751.1,XP_015033542.1:XP_017046751.1,XP_015033605.1:XP_017046751.1,XP_030572143.1:XP_017092002.2,XP_002000151.1:XP_002032498.1,XP_043652975.1:XP_017020174.1,XP_037728004.1:XP_002104714.1,XP_002000151.1:XP_020810919.1,XP_030572143.1:XP_017009350.2,XP_017020174.1:XP_016952258.1,XP_017117591.1:XP_016944487.1,XP_023161835.1:XP_039493950.1,XP_043652975.1:XP_016988002.2,XP_017968341.1:XP_017009350.2,XP_030572143.1:XP_016944487.1,XP_017968341.1:XP_017092002.2,XP_001981997.1:XP_017092002.2,XP_015033605.1:FBpp0084011,XP_015033542.1:FBpp0084011,XP_015032579.1:FBpp0084011,XP_001967477.1:XP_001989457.1,XP_016944487.1:XP_002104714.1,XP_001967477.1:FBpp0084011,XP_001981997.1:XP_017020174.1,XP_017968341.1:XP_017020174.1,XP_002099244.1:XP_020810919.1,XP_017968341.1:XP_020810919.1,XP_017020174.1:XP_002099244.1,XP_017117591.1:XP_002104714.1,XP_002104714.1:XP_017009350.2,XP_016944487.1:XP_020810919.1,XP_017009350.2:FBpp0084011,XP_017968341.1:XP_002053306.1,XP_017083999.1:XP_002099244.1,XP_002104714.1:XP_017092002.2,XP_017092002.2:FBpp0084011,XP_034485779.1:XP_016988002.2,XP_001967477.1:XP_034485779.1,XP_015033542.1:XP_017968341.1,XP_015032579.1:XP_017968341.1,XP_015033605.1:XP_017968341.1,XP_026847633.1:XP_020810919.1,XP_022211272.1:XP_039493950.1,XP_030572143.1:XP_001967477.1,XP_043652975.1:XP_016944487.1,XP_016952258.1:FBpp0084011,XP_037728004.1:XP_022211272.1,XP_034485779.1:XP_023161835.1,XP_034485779.1:FBpp0084011,XP_026847633.1:XP_002099244.1,XP_001981997.1:XP_026847633.1,XP_001981997.1:XP_033164622.1,XP_043652975.1:XP_039493950.1,XP_033164622.1:XP_002099244.1,XP_015033605.1:XP_017020174.1,XP_015033542.1:XP_017020174.1,XP_015032579.1:XP_017020174.1,XP_017083999.1:XP_020810919.1,XP_017968341.1:XP_016944487.1,XP_017020174.1:FBpp0084011,XP_016944487.1:XP_002099244.1,XP_002104714.1:XP_022211272.1,XP_002104714.1:XP_017020174.1,XP_001981997.1:XP_016944487.1,XP_016952258.1:XP_017046751.1,XP_017117591.1:XP_002032498.1,XP_001981997.1:XP_017968341.1,XP_002000151.1:XP_016952258.1,XP_002053306.1:XP_016952258.1,XP_015032579.1:XP_002032498.1,XP_015033542.1:XP_002032498.1,XP_015033605.1:XP_002032498.1,XP_017020174.1:XP_017092002.2,XP_002000151.1:XP_026847633.1,XP_002099244.1:XP_017092002.2,XP_017009350.2:XP_017020174.1,XP_030572143.1:XP_016952258.1,XP_017083999.1:XP_015032579.1,XP_017083999.1:XP_015033542.1,XP_017083999.1:XP_015033605.1,XP_001981997.1:XP_002104714.1,XP_017117591.1:XP_002053306.1,XP_017009350.2:XP_002053306.1,XP_043652975.1:XP_002099244.1,XP_039493950.1:XP_017046751.1,XP_037728004.1:XP_016944487.1,XP_023161835.1:XP_017092002.2,XP_026847633.1:XP_039493950.1,XP_015033542.1:XP_002099244.1,XP_015032579.1:XP_002099244.1,XP_015033605.1:XP_002099244.1,XP_017092002.2:XP_016952258.1,XP_023161835.1:XP_002053306.1,XP_001981997.1:XP_034485779.1,XP_001989457.1:XP_017046751.1,XP_016944487.1:XP_016988002.2,XP_017117591.1:XP_017092002.2,XP_001967477.1:XP_017046751.1,XP_043652975.1:XP_016952258.1,XP_002032498.1:XP_020810919.1,XP_017968341.1:XP_022211272.1,XP_002099244.1:XP_022211272.1,XP_033164622.1:XP_015032579.1,XP_033164622.1:XP_015033542.1,XP_033164622.1:XP_015033605.1,XP_016944487.1:XP_017092002.2,XP_033164622.1:XP_017009350.2,XP_033164622.1:XP_017117591.1,XP_043652975.1:XP_020810919.1,XP_002032498.1:XP_016952258.1,XP_016944487.1:XP_015032579.1,XP_016944487.1:XP_015033542.1,XP_016944487.1:XP_015033605.1,XP_030572143.1:XP_017117591.1,XP_001981997.1:XP_016988002.2,XP_002104714.1:XP_039493950.1,XP_017117591.1:XP_001967477.1,XP_001967477.1:XP_017009350.2,XP_017968341.1:XP_002099244.1,XP_017020174.1:XP_020810919.1,XP_039493950.1:XP_020810919.1,XP_001967477.1:XP_023161835.1,XP_030572143.1:XP_017046751.1,XP_037728004.1:XP_033164622.1,XP_001981997.1:XP_023161835.1,XP_015032579.1:XP_016952258.1,XP_015033542.1:XP_016952258.1,XP_015033605.1:XP_016952258.1,XP_015032579.1:XP_001989457.1,XP_015033542.1:XP_001989457.1,XP_015033605.1:XP_001989457.1,XP_017117591.1:FBpp0084011,XP_017009350.2:XP_017083999.1,XP_022211272.1:XP_016988002.2,XP_033164622.1:XP_017020174.1,XP_017968341.1:XP_043652975.1,XP_017083999.1:XP_017092002.2,XP_043652975.1:XP_015032579.1,XP_043652975.1:XP_015033542.1,XP_043652975.1:XP_015033605.1,XP_016944487.1:XP_034485779.1,XP_017020174.1:XP_022211272.1,XP_034485779.1:XP_017009350.2,XP_037728004.1:XP_034485779.1,XP_022211272.1:XP_017092002.2,XP_017083999.1:XP_002053306.1,XP_002000151.1:XP_001967477.1,XP_034485779.1:XP_017092002.2,XP_001967477.1:XP_016952258.1,XP_039493950.1:XP_002032498.1,XP_002032498.1:XP_002053306.1,XP_015042239.2:XP_026847633.1,XP_002104714.1:XP_034485779.1,XP_002032498.1:XP_001989457.1,XP_017083999.1:XP_002032498.1,XP_020810919.1:XP_001989457.1,XP_017020174.1:XP_002053306.1,XP_020810919.1:FBpp0084011,XP_015042239.2:XP_016944487.1,XP_001967477.1:XP_002099244.1,XP_033164622.1:XP_016952258.1,XP_026847633.1:XP_016952258.1,XP_015033542.1:XP_043652975.1,XP_015032579.1:XP_043652975.1,XP_015033605.1:XP_043652975.1,XP_020810919.1:XP_017092002.2,XP_023161835.1:XP_016988002.2,XP_016944487.1:XP_026847633.1,XP_017117591.1:XP_022211272.1,XP_015033605.1:XP_017092002.2,XP_015033542.1:XP_017092002.2,XP_015032579.1:XP_017092002.2,XP_017968341.1:XP_002104714.1,XP_017968341.1:FBpp0084011,XP_002099244.1:XP_002053306.1,XP_016944487.1:XP_017020174.1,XP_030572143.1:XP_020810919.1,XP_002099244.1:XP_016952258.1,XP_033164622.1:XP_002032498.1,XP_002000151.1:XP_002099244.1,XP_033164622.1:XP_020810919.1,XP_030572143.1:XP_002032498.1,XP_017092002.2:XP_001989457.1,XP_001989457.1:XP_016952258.1,XP_017968341.1:XP_034485779.1,XP_002000151.1:XP_001989457.1,XP_037728004.1:XP_017117591.1,XP_016944487.1:XP_001989457.1,XP_016944487.1:XP_017083999.1,XP_026847633.1:XP_015033605.1,XP_026847633.1:XP_015033542.1,XP_026847633.1:XP_015032579.1,XP_043652975.1:XP_002053306.1,XP_016988002.2:XP_017046751.1,XP_001967477.1:XP_002053306.1,XP_030572143.1:XP_001989457.1,XP_002000151.1:XP_016988002.2,XP_043652975.1:XP_002000151.1,XP_037728004.1:XP_023161835.1,XP_043652975.1:XP_022211272.1,XP_002000151.1:XP_022211272.1,XP_026847633.1:XP_017092002.2,XP_039493950.1:XP_001989457.1,XP_002000151.1:XP_017020174.1,XP_043652975.1:XP_034485779.1,XP_039493950.1:FBpp0084011,XP_039493950.1:XP_002053306.1,XP_001981997.1:XP_017009350.2,XP_033164622.1:XP_017046751.1,XP_002104714.1:XP_016952258.1,XP_017083999.1:XP_023161835.1,XP_033164622.1:XP_002104714.1,XP_001989457.1:FBpp0084011,XP_037728004.1:XP_020810919.1,XP_030572143.1:XP_002104714.1,XP_043652975.1:FBpp0084011,XP_037728004.1:XP_017092002.2,XP_001967477.1:XP_022211272.1,XP_017968341.1:XP_023161835.1,XP_002000151.1:XP_015032579.1,XP_002000151.1:XP_015033542.1,XP_002000151.1:XP_015033605.1,XP_026847633.1:XP_002032498.1,XP_001981997.1:XP_002000151.1,XP_017968341.1:XP_016952258.1,XP_030572143.1:XP_017020174.1,XP_017117591.1:XP_017083999.1,XP_002032498.1:XP_017046751.1,XP_016988002.2:XP_020810919.1,XP_020810919.1:XP_017046751.1,XP_017083999.1:XP_016952258.1,XP_017968341.1:XP_017117591.1,XP_002104714.1:XP_023161835.1,XP_016988002.2:XP_002053306.1,XP_017020174.1:XP_002032498.1,XP_043652975.1:XP_017046751.1,XP_033164622.1:XP_016988002.2,XP_017117591.1:XP_020810919.1,XP_037728004.1:XP_002000151.1,XP_015032579.1:XP_016988002.2,XP_015033542.1:XP_016988002.2,XP_015033605.1:XP_016988002.2,XP_022211272.1:XP_002053306.1,XP_023161835.1:XP_020810919.1,XP_017968341.1:XP_001967477.1,XP_002104714.1:XP_020810919.1,XP_017009350.2:XP_002099244.1,XP_017117591.1:XP_034485779.1,XP_002000151.1:XP_017046751.1,XP_001981997.1:XP_037728004.1,XP_017968341.1:XP_037728004.1,XP_016944487.1:XP_017046751.1
2423	2B7B	4clique	XP_036674949.1:XP_034132272.1,XP_030081249.1:XP_034132272.1,XP_030081249.1:XP_030561193.1,XP_043948003.1:XP_043654879.1,XP_032585376.1:XP_017081614.2,XP_043948003.1:XP_037730271.1,XP_037730271.1:XP_017119562.1,XP_036674949.1:XP_030242081.1,XP_017031093.1:XP_043067609.1,XP_034664319.1:XP_030242081.1,XP_033166272.1:XP_001359413.5,XP_037730271.1:XP_043654879.1,XP_032585376.1:XP_039491903.1,XP_032312220.1:XP_046865391.1,XP_002096007.1:XP_030081249.1,XP_043067609.1:XP_030561193.1,XP_034664319.1:XP_034132272.1,XP_001978879.1:XP_022213402.2,XP_001978879.1:XP_034132272.1,XP_016983481.2:FBpp0078487,XP_002038359.1:XP_039491903.1,XP_032585376.1:XP_043948003.1,XP_030242081.1:XP_043654879.1,XP_017031093.1:XP_034132272.1,XP_030242081.1:XP_030561193.1,XP_002076588.2:XP_037730271.1,XP_002050023.1:XP_016983481.2,XP_017009914.2:XP_001359413.5,FBpp0078487:XP_017081614.2,XP_043948003.1:XP_046865391.1,XP_043067609.1:XP_002096007.1,XP_043067609.1:XP_001978879.1,XP_032312220.1:XP_016983481.2,XP_034478343.1:XP_017081614.2,XP_001978879.1:XP_043654879.1,XP_039491903.1:XP_030561193.1,XP_034664319.1:XP_043654879.1,XP_033166272.1:XP_002038359.1,XP_043067609.1:XP_046865391.1,XP_043948003.1:XP_002096007.1,XP_033166272.1:XP_017119562.1,XP_034664319.1:XP_034478343.1,XP_032585376.1:XP_002076588.2,XP_032312220.1:XP_017081614.2,XP_026848212.1:XP_022213402.2,XP_002050023.1:XP_032585376.1,XP_046865391.1:XP_017081614.2,XP_002038359.1:FBpp0078487,XP_002038359.1:XP_034132272.1,XP_036674949.1:XP_001359413.5,XP_001978879.1:XP_030242081.1,XP_017031093.1:XP_033166272.1,XP_002096007.1:XP_017081614.2,XP_017009914.2:XP_039491903.1,XP_032312220.1:XP_043067609.1,XP_034664319.1:XP_022213402.2,XP_043067609.1:XP_037730271.1,XP_043067609.1:XP_016983481.2,XP_017031093.1:XP_020813146.1,XP_002076588.2:XP_026848212.1,XP_036674949.1:XP_002038359.1,XP_001359413.5:XP_043654879.1,XP_034132272.1:XP_017081614.2,XP_001359413.5:XP_030561193.1,XP_016983481.2:XP_026848212.1,XP_017031093.1:XP_037730271.1,XP_043067609.1:XP_030081249.1,XP_017009914.2:XP_030242081.1,XP_017031093.1:FBpp0078487,XP_037730271.1:XP_034478343.1,XP_036674949.1:XP_002096007.1,XP_032585376.1:XP_034664319.1,XP_034132272.1:XP_016983481.2,XP_036674949.1:XP_039491903.1,XP_002038359.1:XP_002076588.2,XP_001978879.1:FBpp0078487,XP_026848212.1:XP_017081614.2,XP_034664319.1:FBpp0078487,XP_030081249.1:XP_030242081.1,XP_002076588.2:XP_017119562.1,XP_043067609.1:XP_017009914.2,XP_002050023.1:XP_002096007.1,XP_037730271.1:XP_039491903.1,XP_002096007.1:XP_002076588.2,XP_033166272.1:XP_016983481.2,XP_017044085.1:XP_001359413.5,XP_001359413.5:XP_046865391.1,XP_002038359.1:XP_043654879.1,XP_032585376.1:XP_026848212.1,XP_036674949.1:XP_026848212.1,XP_017031093.1:XP_034664319.1,XP_043067609.1:XP_030242081.1,XP_032312220.1:XP_002050023.1,XP_030081249.1:FBpp0078487,XP_017044085.1:XP_034478343.1,XP_033166272.1:XP_017081614.2,XP_017119562.1:XP_043654879.1,XP_036674949.1:XP_032585376.1,XP_043654879.1:XP_022213402.2,XP_046865391.1:XP_022213402.2,XP_002050023.1:XP_034478343.1,XP_036674949.1:FBpp0078487,XP_017044085.1:XP_043654879.1,XP_036674949.1:XP_017009914.2,XP_017119562.1:XP_034478343.1,XP_034664319.1:XP_030561193.1,XP_043067609.1:XP_034132272.1,XP_001978879.1:XP_030561193.1,XP_017119562.1:XP_026848212.1,XP_002050023.1:XP_001359413.5,XP_017031093.1:XP_043948003.1,XP_001359413.5:XP_020813146.1,XP_032312220.1:XP_017009914.2,XP_001978879.1:XP_017044085.1,XP_032312220.1:FBpp0078487,XP_002050023.1:XP_030081249.1,XP_016983481.2:XP_017081614.2,XP_034664319.1:XP_002038359.1,XP_001359413.5:XP_037730271.1,XP_002076588.2:FBpp0078487,XP_043067609.1:XP_017119562.1,XP_034132272.1:XP_030242081.1,XP_002038359.1:XP_022213402.2,XP_034478343.1:XP_030561193.1,XP_002096007.1:XP_039491903.1,XP_017119562.1:XP_022213402.2,XP_002050023.1:XP_037730271.1,XP_032585376.1:XP_002096007.1,XP_032312220.1:XP_037730271.1,XP_001359413.5:XP_030081249.1,XP_001978879.1:XP_034664319.1,XP_043948003.1:XP_020813146.1,XP_036674949.1:XP_016983481.2,XP_002096007.1:XP_017119562.1,XP_034132272.1:XP_039491903.1,XP_039491903.1:XP_022213402.2,FBpp0078487:XP_043654879.1,XP_036674949.1:XP_017044085.1,XP_030242081.1:XP_034478343.1,XP_002096007.1:XP_002038359.1,XP_043067609.1:XP_034478343.1,XP_017081614.2:XP_022213402.2,XP_030081249.1:XP_043654879.1,XP_017044085.1:XP_030242081.1,XP_017031093.1:XP_046865391.1,XP_036674949.1:XP_002076588.2,XP_043067609.1:XP_002076588.2,XP_002050023.1:XP_039491903.1,XP_002096007.1:XP_037730271.1,XP_017009914.2:XP_002096007.1,XP_043948003.1:XP_034132272.1,XP_034664319.1:XP_001359413.5,XP_016983481.2:XP_043654879.1,XP_032312220.1:XP_043654879.1,XP_002096007.1:XP_001359413.5,XP_037730271.1:XP_046865391.1,XP_032312220.1:XP_034664319.1,XP_034664319.1:XP_037730271.1,XP_002050023.1:XP_030242081.1,XP_001978879.1:XP_037730271.1,XP_036674949.1:XP_043654879.1,XP_017044085.1:FBpp0078487,XP_017009914.2:XP_016983481.2,XP_017044085.1:XP_034664319.1,XP_017009914.2:XP_030561193.1,XP_017009914.2:XP_034132272.1,XP_043654879.1:XP_017081614.2,XP_030081249.1:XP_022213402.2,XP_017009914.2:XP_020813146.1,XP_036674949.1:XP_043948003.1,XP_001359413.5:XP_034132272.1,XP_033166272.1:XP_022213402.2,XP_017044085.1:XP_033166272.1,XP_017031093.1:XP_017009914.2,XP_032312220.1:XP_002038359.1,XP_032585376.1:XP_030081249.1,XP_002076588.2:XP_043654879.1,XP_001978879.1:XP_030081249.1,XP_037730271.1:XP_020813146.1,XP_002050023.1:XP_043654879.1,XP_002050023.1:XP_030561193.1,XP_032312220.1:XP_022213402.2,XP_034132272.1:XP_030561193.1,XP_032312220.1:XP_030561193.1,XP_002050023.1:XP_043948003.1,XP_002038359.1:XP_017119562.1,XP_017009914.2:XP_034664319.1,XP_017044085.1:XP_016983481.2,XP_017009914.2:XP_046865391.1,XP_043948003.1:XP_017009914.2,XP_002096007.1:XP_034132272.1,XP_002096007.1:XP_030561193.1,XP_001978879.1:XP_001359413.5,XP_034664319.1:XP_017081614.2,XP_033166272.1:FBpp0078487,XP_039491903.1:XP_030242081.1,XP_046865391.1:XP_034478343.1,XP_043948003.1:XP_034478343.1,XP_002096007.1:XP_030242081.1,XP_033166272.1:XP_030081249.1,XP_046865391.1:XP_030561193.1,XP_030081249.1:XP_002076588.2,XP_030242081.1:XP_017119562.1,XP_043948003.1:XP_030242081.1,XP_002096007.1:XP_034478343.1,XP_017031093.1:XP_002038359.1,XP_034132272.1:FBpp0078487,XP_017009914.2:XP_037730271.1,XP_043067609.1:XP_002038359.1,XP_001978879.1:XP_043948003.1,XP_032312220.1:XP_033166272.1,XP_043948003.1:XP_034664319.1,XP_034664319.1:XP_017119562.1,XP_034132272.1:XP_026848212.1,XP_002076588.2:XP_016983481.2,XP_034132272.1:XP_034478343.1,XP_043948003.1:XP_022213402.2,XP_036674949.1:XP_033166272.1,XP_001978879.1:XP_002096007.1,XP_030561193.1:XP_022213402.2,XP_034132272.1:XP_022213402.2,XP_037730271.1:XP_034132272.1,XP_030081249.1:XP_017081614.2,XP_001359413.5:XP_030242081.1,XP_032312220.1:XP_036674949.1,XP_033166272.1:XP_002076588.2,XP_032312220.1:XP_039491903.1,XP_032585376.1:XP_046865391.1,XP_002050023.1:XP_033166272.1,XP_039491903.1:XP_034478343.1,FBpp0078487:XP_017119562.1,XP_036674949.1:XP_034478343.1,XP_034664319.1:XP_002076588.2,XP_043067609.1:XP_020813146.1,XP_030242081.1:XP_022213402.2,XP_032312220.1:XP_026848212.1,XP_043067609.1:XP_001359413.5,XP_016983481.2:XP_017119562.1,XP_036674949.1:XP_001978879.1,XP_033166272.1:XP_026848212.1,XP_033166272.1:XP_034478343.1,XP_043948003.1:XP_001359413.5,XP_032585376.1:XP_016983481.2,XP_043067609.1:XP_017044085.1,XP_002076588.2:XP_030242081.1,XP_002050023.1:XP_017081614.2,XP_017119562.1:XP_017081614.2,XP_001359413.5:XP_017119562.1,XP_017009914.2:XP_034478343.1,XP_032312220.1:XP_002096007.1,XP_016983481.2:XP_034478343.1,XP_032312220.1:XP_043948003.1,XP_032585376.1:XP_033166272.1,XP_032312220.1:XP_017119562.1,XP_037730271.1:XP_022213402.2,XP_002050023.1:XP_017119562.1,XP_002096007.1:XP_033166272.1,XP_032585376.1:FBpp0078487,XP_002050023.1:XP_002038359.1,XP_030081249.1:XP_026848212.1,XP_043948003.1:XP_017119562.1,XP_036674949.1:XP_030561193.1,FBpp0078487:XP_046865391.1,XP_001978879.1:XP_034478343.1,XP_001978879.1:XP_002076588.2,XP_001359413.5:XP_022213402.2,XP_002096007.1:XP_016983481.2,XP_017009914.2:XP_002038359.1,XP_020813146.1:XP_046865391.1,XP_043067609.1:XP_017081614.2,XP_034478343.1:XP_022213402.2,XP_002050023.1:XP_046865391.1,XP_032585376.1:XP_030242081.1,XP_002076588.2:XP_034478343.1,XP_036674949.1:XP_034664319.1,XP_002038359.1:XP_034478343.1,XP_034664319.1:XP_039491903.1,XP_034132272.1:XP_046865391.1,XP_032585376.1:XP_030561193.1,XP_032585376.1:XP_034132272.1,XP_001359413.5:XP_002076588.2,XP_017031093.1:XP_017119562.1,XP_043948003.1:XP_026848212.1,XP_002038359.1:XP_030242081.1,XP_002096007.1:XP_017044085.1,XP_043067609.1:XP_043948003.1,XP_001978879.1:XP_002038359.1,XP_043654879.1:XP_026848212.1,XP_017009914.2:XP_002076588.2,XP_002096007.1:XP_022213402.2,XP_043654879.1:XP_034478343.1,XP_017044085.1:XP_017119562.1,XP_017044085.1:XP_002038359.1,XP_037730271.1:XP_030561193.1,XP_001978879.1:XP_032585376.1,XP_036674949.1:XP_037730271.1,XP_032585376.1:XP_043654879.1,XP_002076588.2:XP_039491903.1,XP_032585376.1:XP_034478343.1,XP_017044085.1:XP_026848212.1,XP_046865391.1:XP_026848212.1,XP_002096007.1:XP_043654879.1,XP_017031093.1:XP_022213402.2,XP_036674949.1:XP_002050023.1,XP_032312220.1:XP_030242081.1,XP_043948003.1:XP_016983481.2,XP_002038359.1:XP_030561193.1,XP_001359413.5:XP_039491903.1,XP_032585376.1:XP_001359413.5,XP_034132272.1:XP_017119562.1,XP_001978879.1:XP_039491903.1,XP_043948003.1:XP_017081614.2,XP_032312220.1:XP_032585376.1,XP_002038359.1:XP_030081249.1,XP_032585376.1:XP_022213402.2,XP_032585376.1:XP_037730271.1,XP_002050023.1:XP_026848212.1,XP_001359413.5:XP_002038359.1,XP_020813146.1:XP_026848212.1,XP_036674949.1:XP_046865391.1,XP_032585376.1:XP_017044085.1,XP_037730271.1:FBpp0078487,FBpp0078487:XP_022213402.2,XP_017009914.2:XP_022213402.2,XP_017031093.1:XP_016983481.2,XP_036674949.1:XP_017119562.1,XP_037730271.1:XP_026848212.1,FBpp0078487:XP_034478343.1,XP_017009914.2:XP_026848212.1,FBpp0078487:XP_026848212.1,XP_043067609.1:XP_033166272.1,XP_016983481.2:XP_022213402.2,XP_017044085.1:XP_037730271.1,XP_002050023.1:XP_002076588.2,XP_017044085.1:XP_022213402.2,XP_032312220.1:XP_017044085.1,XP_016983481.2:XP_039491903.1,XP_030081249.1:XP_034478343.1,XP_017009914.2:XP_043654879.1,XP_033166272.1:XP_030561193.1,XP_032312220.1:XP_001359413.5,XP_017009914.2:XP_017119562.1,XP_033166272.1:XP_034132272.1,XP_002050023.1:XP_001978879.1,XP_039491903.1:XP_017081614.2,XP_002096007.1:FBpp0078487,XP_002038359.1:XP_037730271.1,XP_036674949.1:XP_017081614.2,XP_032312220.1:XP_002076588.2,XP_002076588.2:XP_022213402.2,XP_002050023.1:XP_017044085.1,XP_039491903.1:XP_026848212.1,XP_020813146.1:XP_022213402.2,XP_032312220.1:XP_020813146.1,XP_034664319.1:XP_026848212.1,XP_036674949.1:XP_017031093.1,XP_002050023.1:XP_022213402.2,XP_017044085.1:XP_002076588.2,XP_036674949.1:XP_043067609.1,XP_002096007.1:XP_026848212.1,XP_043067609.1:XP_039491903.1,XP_039491903.1:XP_043654879.1,XP_032312220.1:XP_001978879.1,XP_002038359.1:XP_026848212.1,FBpp0078487:XP_030561193.1,XP_001359413.5:XP_016983481.2,XP_002050023.1:XP_017009914.2,XP_043948003.1:XP_039491903.1,XP_032585376.1:XP_002038359.1,XP_002050023.1:FBpp0078487,XP_032312220.1:XP_030081249.1,XP_037730271.1:XP_017081614.2,XP_032585376.1:XP_017119562.1,XP_026848212.1:XP_030561193.1,XP_001978879.1:XP_017119562.1,XP_039491903.1:XP_017119562.1,XP_036674949.1:XP_030081249.1,XP_017009914.2:XP_017081614.2,XP_001359413.5:FBpp0078487,XP_043948003.1:XP_017044085.1,XP_002096007.1:XP_034664319.1,XP_017009914.2:FBpp0078487,XP_001359413.5:XP_017081614.2,XP_037730271.1:XP_016983481.2,XP_017044085.1:XP_034132272.1,XP_001359413.5:XP_026848212.1,XP_017044085.1:XP_030561193.1,XP_036674949.1:XP_022213402.2,XP_043948003.1:XP_033166272.1,XP_043067609.1:XP_043654879.1,XP_034664319.1:XP_046865391.1,XP_017044085.1:XP_039491903.1,XP_030081249.1:XP_037730271.1,XP_033166272.1:XP_043654879.1,XP_033166272.1:XP_037730271.1,XP_043948003.1:FBpp0078487,XP_043067609.1:XP_002050023.1,XP_032312220.1:XP_017031093.1,XP_017044085.1:XP_017081614.2,XP_001978879.1:XP_017081614.2,XP_002038359.1:XP_016983481.2,XP_043948003.1:XP_030561193.1,XP_001978879.1:XP_026848212.1,XP_017119562.1:XP_030561193.1,XP_017009914.2:XP_033166272.1,XP_043654879.1:XP_030561193.1,XP_034132272.1:XP_043654879.1,XP_039491903.1:FBpp0078487,XP_033166272.1:XP_030242081.1,XP_002076588.2:XP_017081614.2,XP_001978879.1:XP_016983481.2,XP_043067609.1:XP_022213402.2,XP_002038359.1:XP_017081614.2,XP_043948003.1:XP_030081249.1,XP_034664319.1:XP_016983481.2,XP_017009914.2:XP_017044085.1,XP_030561193.1:XP_017081614.2,XP_016983481.2:XP_030242081.1,XP_030081249.1:XP_046865391.1,XP_037730271.1:XP_030242081.1,XP_034664319.1:XP_030081249.1,XP_001978879.1:XP_033166272.1,XP_033166272.1:XP_039491903.1,XP_030081249.1:XP_039491903.1,XP_002076588.2:XP_030561193.1,XP_030242081.1:FBpp0078487,XP_034664319.1:XP_033166272.1,XP_002076588.2:XP_034132272.1,XP_020813146.1:XP_016983481.2,XP_032312220.1:XP_034132272.1,XP_043948003.1:XP_002076588.2,XP_043067609.1:XP_032585376.1,XP_030242081.1:XP_026848212.1,XP_043948003.1:XP_002038359.1,XP_016983481.2:XP_030561193.1,XP_030242081.1:XP_017081614.2,XP_001978879.1:XP_017009914.2,XP_043067609.1:FBpp0078487,XP_032585376.1:XP_017009914.2
06DD	2B7C	4clique	XP_034133509.1:XP_016029924.1,XP_016972695.1:XP_020800019.1,XP_015030909.1:XP_020800019.1,FBpp0072713:XP_015042914.2,XP_017080098.1:XP_014765247.1,XP_033158271.1:XP_043648247.1,XP_017090007.1:XP_022218128.2,XP_017127669.1:XP_015042914.2,XP_016972695.1:XP_032589986.1,XP_034658912.1:XP_039485921.1,FBpp0072713:XP_043648247.1,XP_017127669.1:XP_039485921.1,XP_016996412.2:XP_020800019.1,XP_017029797.1:XP_015049368.1,XP_017080098.1:XP_015049368.1,XP_020800019.1:XP_043648247.1,XP_015013639.1:XP_016933243.1,XP_030244346.1:XP_017080098.1,XP_032589986.1:XP_017080098.1,XP_016996412.2:FBpp0072713,XP_016996412.2:XP_032573939.1,XP_034133509.1:XP_017059995.1,XP_016933243.1:XP_034658912.1,XP_015030909.1:XP_015033225.1,XP_030244346.1:XP_032589986.1,XP_043648247.1:XP_017029797.1,XP_037718947.1:XP_020800019.1,XP_016972695.1:XP_017059995.1,XP_033158271.1:XP_017080098.1,XP_015015779.1:XP_017059995.1,XP_017090007.1:XP_017059995.1,XP_030244346.1:XP_026845232.1,XP_017090007.1:FBpp0072713,XP_023167158.1:XP_016029924.1,XP_022218128.2:XP_043648247.1,XP_037718947.1:XP_043648247.1,XP_017080098.1:XP_017059995.1,XP_015030909.1:XP_033158271.1,XP_033158271.1:XP_016972695.1,XP_015013639.1:XP_016966832.1,XP_037718947.1:XP_015013639.1,XP_037718947.1:XP_034658912.1,XP_017127669.1:XP_034133509.1,XP_034658912.1:XP_022218128.2,XP_015030909.1:XP_016029924.1,XP_015015779.1:XP_043648247.1,XP_015042914.2:XP_017029797.1,XP_034133509.1:XP_014765247.1,XP_016029924.1:XP_017029797.1,XP_016029924.1:XP_017080098.1,XP_016996412.2:XP_016029924.1,XP_037718947.1:XP_015049368.1,XP_017127669.1:XP_030244346.1,XP_023167158.1:XP_022218128.2,XP_015013639.1:XP_043648247.1,XP_016933243.1:XP_020800019.1,XP_016029924.1:XP_015033225.1,XP_017127669.1:XP_015049368.1,XP_017090007.1:XP_016966832.1,XP_015015779.1:XP_016966832.1,XP_033158271.1:XP_015013639.1,XP_016972695.1:XP_016966832.1,XP_016996412.2:XP_034658912.1,XP_015015779.1:XP_032589986.1,XP_015030909.1:XP_022218128.2,XP_015015779.1:XP_016933243.1,XP_020800019.1:XP_039485921.1,XP_016972695.1:XP_014765247.1,XP_030244346.1:XP_015013639.1,XP_017059995.1:XP_015033225.1,XP_015013639.1:XP_015049368.1,XP_017127669.1:XP_043648247.1,XP_017080098.1:XP_016933243.1,FBpp0072713:XP_034658912.1,XP_034133509.1:XP_016966832.1,XP_026845232.1:XP_015033225.1,XP_016972695.1:XP_015033225.1,XP_015015779.1:XP_015033225.1,XP_022218128.2:XP_014765247.1,XP_017090007.1:XP_015033225.1,XP_017127669.1:XP_020800019.1,XP_015013639.1:XP_017080098.1,XP_015013639.1:XP_017029797.1,XP_023167158.1:FBpp0072713,XP_017127669.1:XP_032573939.1,XP_016933243.1:XP_015042914.2,XP_017127669.1:XP_015030909.1,XP_015013639.1:XP_014765247.1,XP_037718947.1:XP_015030909.1,XP_016972695.1:XP_015049368.1,XP_015030909.1:FBpp0072713,XP_020800019.1:XP_015042914.2,XP_032589986.1:XP_015033225.1,XP_016029924.1:XP_016966832.1,XP_015033225.1:XP_015049368.1,XP_017127669.1:XP_015033225.1,XP_037718947.1:XP_039485921.1,XP_037718947.1:XP_017029797.1,XP_017090007.1:XP_039485921.1,XP_017090007.1:XP_017029797.1,XP_015015779.1:XP_039485921.1,XP_015015779.1:XP_017029797.1,XP_016972695.1:XP_017080098.1,XP_033158271.1:XP_022218128.2,FBpp0072713:XP_014765247.1,XP_017080098.1:XP_015042914.2,XP_023167158.1:XP_016966832.1,XP_017090007.1:XP_016972695.1,XP_015015779.1:XP_016972695.1,XP_023167158.1:XP_032589986.1,XP_023167158.1:XP_016933243.1,XP_016996412.2:XP_034133509.1,XP_020800019.1:XP_032573939.1,XP_034133509.1:XP_017029797.1,XP_015030909.1:XP_016966832.1,XP_015042914.2:XP_015049368.1,XP_017127669.1:XP_016029924.1,XP_015042914.2:XP_014765247.1,XP_017080098.1:FBpp0072713,XP_016996412.2:XP_030244346.1,XP_016966832.1:XP_015033225.1,XP_016996412.2:XP_015049368.1,XP_032573939.1:XP_017029797.1,XP_017080098.1:XP_032573939.1,XP_033158271.1:FBpp0072713,XP_017127669.1:XP_034658912.1,XP_034133509.1:XP_037718947.1,XP_037718947.1:XP_032589986.1,XP_037718947.1:XP_016933243.1,XP_037718947.1:XP_022218128.2,XP_033158271.1:XP_014765247.1,XP_015030909.1:XP_015042914.2,FBpp0072713:XP_020800019.1,XP_016996412.2:XP_043648247.1,XP_017127669.1:XP_015015779.1,XP_017127669.1:XP_017090007.1,XP_030244346.1:XP_016972695.1,XP_037718947.1:XP_032573939.1,XP_016966832.1:XP_015042914.2,XP_033158271.1:XP_015033225.1,XP_023167158.1:XP_015042914.2,XP_023167158.1:XP_039485921.1,XP_023167158.1:XP_017029797.1,XP_017080098.1:XP_022218128.2,XP_015013639.1:XP_022218128.2,XP_016996412.2:XP_015030909.1,XP_015030909.1:XP_039485921.1,XP_015030909.1:XP_017029797.1,XP_016972695.1:XP_017029797.1,XP_034133509.1:XP_016933243.1,XP_034658912.1:XP_017059995.1,XP_017090007.1:XP_043648247.1,XP_017080098.1:XP_039485921.1,XP_037718947.1:FBpp0072713,XP_016996412.2:XP_015033225.1,XP_020800019.1:XP_022218128.2,XP_017029797.1:XP_015033225.1,XP_037718947.1:XP_015042914.2,XP_034133509.1:XP_017080098.1,XP_016966832.1:XP_032573939.1,XP_016933243.1:XP_032573939.1,XP_023167158.1:XP_026845232.1,XP_016029924.1:XP_020800019.1,XP_034133509.1:XP_015030909.1,XP_016996412.2:XP_016933243.1,XP_015013639.1:FBpp0072713,XP_016029924.1:XP_032589986.1,XP_017059995.1:XP_014765247.1,XP_017127669.1:XP_033158271.1,XP_023167158.1:XP_034133509.1,XP_034658912.1:XP_020800019.1,XP_023167158.1:XP_017059995.1,XP_030244346.1:XP_016966832.1,XP_015015779.1:XP_015042914.2,XP_037718947.1:XP_016966832.1,XP_034658912.1:XP_043648247.1,XP_016972695.1:FBpp0072713,XP_032573939.1:XP_014765247.1,XP_016029924.1:XP_017059995.1,XP_015030909.1:XP_034658912.1,XP_016972695.1:XP_034658912.1,XP_023167158.1:XP_043648247.1,XP_015030909.1:XP_015013639.1,XP_017127669.1:XP_014765247.1,XP_033158271.1:XP_016966832.1,XP_015013639.1:XP_016972695.1,XP_016996412.2:XP_015015779.1,XP_016996412.2:XP_017090007.1,XP_034133509.1:XP_030244346.1,XP_032589986.1:XP_014765247.1,XP_014765247.1:XP_015049368.1,XP_023167158.1:XP_034658912.1,XP_015030909.1:XP_043648247.1,XP_037718947.1:XP_033158271.1,XP_015030909.1:XP_032573939.1,XP_017080098.1:XP_017029797.1,XP_016996412.2:XP_017080098.1,XP_015015779.1:XP_026845232.1,XP_017080098.1:XP_015033225.1,XP_023167158.1:XP_032573939.1,XP_016972695.1:XP_022218128.2,XP_034133509.1:XP_016972695.1,XP_032589986.1:XP_043648247.1,XP_034133509.1:XP_015015779.1,XP_034133509.1:XP_017090007.1,XP_016996412.2:XP_032589986.1,XP_030244346.1:XP_017029797.1,XP_023167158.1:XP_015033225.1,XP_033158271.1:XP_015049368.1,XP_032573939.1:XP_043648247.1,XP_032589986.1:XP_015049368.1,XP_016029924.1:XP_015013639.1,XP_017127669.1:XP_016933243.1,XP_020800019.1:XP_015049368.1,XP_030244346.1:XP_020800019.1,XP_034133509.1:XP_015013639.1,XP_033158271.1:XP_017029797.1,XP_016996412.2:XP_033158271.1,XP_030244346.1:XP_032573939.1,XP_015030909.1:XP_030244346.1,XP_037718947.1:XP_017090007.1,XP_037718947.1:XP_015015779.1,XP_034133509.1:XP_043648247.1,XP_015013639.1:XP_017059995.1,XP_017080098.1:XP_016966832.1,XP_017059995.1:XP_043648247.1,XP_034133509.1:XP_020800019.1,XP_016029924.1:XP_016972695.1,XP_017090007.1:XP_032573939.1,XP_017059995.1:XP_015049368.1,XP_023167158.1:XP_015015779.1,XP_016996412.2:XP_014765247.1,XP_023167158.1:XP_017090007.1,XP_039485921.1:XP_014765247.1,XP_034133509.1:XP_015033225.1,XP_017080098.1:XP_034658912.1,XP_034658912.1:XP_017029797.1,XP_037718947.1:XP_015033225.1,XP_016933243.1:XP_043648247.1,XP_015013639.1:XP_020800019.1,XP_017127669.1:XP_017080098.1,XP_039485921.1:XP_015049368.1,XP_016029924.1:FBpp0072713,XP_015013639.1:XP_032589986.1,XP_030244346.1:XP_039485921.1,XP_016933243.1:XP_017029797.1,XP_032589986.1:XP_039485921.1,XP_032589986.1:XP_034658912.1,XP_034133509.1:XP_033158271.1,XP_023167158.1:XP_017127669.1,XP_030244346.1:XP_022218128.2,XP_015042914.2:XP_032573939.1,XP_016972695.1:XP_015042914.2,XP_017127669.1:XP_032589986.1,XP_015013639.1:XP_015033225.1,XP_023167158.1:XP_037718947.1,XP_033158271.1:XP_034658912.1,XP_017090007.1:XP_015042914.2,XP_033158271.1:XP_039485921.1,XP_015015779.1:XP_030244346.1,XP_016933243.1:XP_015033225.1,XP_016996412.2:XP_017059995.1,XP_017059995.1:XP_039485921.1,XP_017059995.1:XP_017029797.1,XP_016029924.1:XP_022218128.2,XP_020800019.1:XP_015033225.1,XP_032573939.1:XP_015033225.1,XP_015013639.1:XP_015042914.2,XP_016972695.1:XP_043648247.1,XP_015015779.1:XP_017090007.1,XP_037718947.1:XP_030244346.1,FBpp0072713:XP_015049368.1,XP_016972695.1:XP_032573939.1,XP_016029924.1:XP_039485921.1,XP_030244346.1:FBpp0072713,XP_034658912.1:XP_014765247.1,XP_032589986.1:XP_020800019.1,XP_016972695.1:XP_016933243.1,XP_020800019.1:XP_017029797.1,XP_015030909.1:XP_014765247.1,XP_017127669.1:XP_015013639.1,XP_017080098.1:XP_020800019.1,XP_032589986.1:XP_017029797.1,XP_016933243.1:XP_039485921.1,XP_015042914.2:XP_015033225.1,XP_023167158.1:XP_014765247.1,XP_034133509.1:XP_022218128.2,XP_022218128.2:XP_015049368.1,XP_032589986.1:FBpp0072713,XP_015013639.1:XP_039485921.1,XP_032589986.1:XP_017059995.1,XP_016933243.1:XP_017059995.1,FBpp0072713:XP_016966832.1,XP_017059995.1:XP_022218128.2,XP_015015779.1:XP_015049368.1,XP_037718947.1:XP_016972695.1,FBpp0072713:XP_032573939.1,XP_030244346.1:XP_015033225.1,XP_023167158.1:XP_016996412.2,XP_033158271.1:XP_015042914.2,XP_017090007.1:XP_034658912.1,XP_037718947.1:XP_017080098.1,XP_015015779.1:XP_034658912.1,XP_017090007.1:XP_017080098.1,XP_023167158.1:XP_033158271.1,XP_015015779.1:XP_017080098.1,XP_017090007.1:XP_015013639.1,XP_016972695.1:XP_039485921.1,XP_015015779.1:XP_015013639.1,XP_015042914.2:XP_039485921.1,XP_034658912.1:XP_016966832.1,XP_034133509.1:FBpp0072713,XP_016966832.1:XP_020800019.1,XP_017127669.1:XP_017059995.1,XP_032589986.1:XP_022218128.2,XP_016933243.1:XP_022218128.2,XP_015015779.1:XP_032573939.1,XP_016966832.1:XP_022218128.2,XP_015030909.1:XP_026845232.1,XP_016933243.1:XP_016966832.1,FBpp0072713:XP_017059995.1,XP_032589986.1:XP_016966832.1,XP_015015779.1:XP_020800019.1,XP_030244346.1:XP_015042914.2,XP_017090007.1:XP_020800019.1,XP_016029924.1:XP_014765247.1,XP_017059995.1:XP_015042914.2,XP_022218128.2:XP_032573939.1,XP_016029924.1:XP_015049368.1,FBpp0072713:XP_039485921.1,XP_016029924.1:XP_030244346.1,XP_015013639.1:XP_032573939.1,XP_032573939.1:XP_039485921.1,XP_033158271.1:XP_016933243.1,XP_016996412.2:XP_015013639.1,XP_016933243.1:FBpp0072713,XP_017059995.1:XP_016966832.1,XP_043648247.1:XP_015033225.1,XP_016029924.1:XP_043648247.1,XP_017127669.1:XP_016972695.1,XP_033158271.1:XP_016029924.1,XP_032589986.1:XP_015042914.2,XP_017090007.1:XP_030244346.1,XP_023167158.1:XP_017080098.1,XP_023167158.1:XP_015013639.1,XP_022218128.2:XP_039485921.1,XP_022218128.2:XP_017029797.1,XP_016996412.2:XP_037718947.1,XP_020800019.1:XP_014765247.1,XP_015030909.1:XP_017080098.1,XP_033158271.1:XP_017059995.1,XP_015042914.2:XP_043648247.1,XP_016933243.1:XP_014765247.1,XP_016996412.2:XP_017029797.1,XP_030244346.1:XP_015049368.1,XP_034658912.1:XP_015033225.1,XP_032589986.1:XP_026845232.1,XP_034133509.1:XP_039485921.1,XP_023167158.1:XP_015030909.1,XP_015030909.1:XP_032589986.1,XP_015033225.1:XP_014765247.1,XP_015030909.1:XP_016933243.1,XP_015015779.1:XP_022218128.2,XP_032589986.1:XP_032573939.1,XP_016029924.1:XP_034658912.1,XP_043648247.1:XP_015049368.1,XP_033158271.1:XP_032573939.1,XP_030244346.1:XP_043648247.1,FBpp0072713:XP_017029797.1,XP_016029924.1:XP_016933243.1,XP_033158271.1:XP_020800019.1,XP_016966832.1:XP_014765247.1,XP_033158271.1:XP_030244346.1,XP_033158271.1:XP_032589986.1,FBpp0072713:XP_022218128.2,XP_017127669.1:XP_016966832.1,XP_017059995.1:XP_020800019.1,XP_016966832.1:XP_015049368.1,XP_023167158.1:XP_030244346.1,XP_017127669.1:XP_022218128.2,XP_017059995.1:XP_032573939.1,XP_015015779.1:FBpp0072713,XP_015013639.1:XP_034658912.1,XP_017090007.1:XP_015049368.1,XP_032573939.1:XP_015049368.1,XP_034133509.1:XP_032573939.1,XP_016966832.1:XP_043648247.1,XP_016996412.2:XP_016972695.1,XP_030244346.1:XP_014765247.1,XP_034133509.1:XP_032589986.1,XP_016996412.2:XP_015042914.2,XP_016029924.1:XP_015042914.2,XP_034133509.1:XP_015049368.1,XP_015030909.1:XP_016972695.1,XP_017029797.1:XP_039485921.1,XP_032589986.1:XP_016933243.1,XP_015015779.1:XP_015030909.1,XP_016996412.2:XP_039485921.1,XP_015030909.1:XP_017090007.1,XP_017127669.1:XP_037718947.1,XP_034133509.1:XP_034658912.1,XP_015033225.1:XP_039485921.1,XP_017127669.1:FBpp0072713,XP_023167158.1:XP_016972695.1,XP_017029797.1:XP_014765247.1,XP_017090007.1:XP_032589986.1,XP_017090007.1:XP_016933243.1,XP_017127669.1:XP_016996412.2,XP_017127669.1:XP_017029797.1,XP_017090007.1:XP_014765247.1,XP_015015779.1:XP_014765247.1,XP_022218128.2:XP_015033225.1,XP_034658912.1:XP_032573939.1,XP_030244346.1:XP_034658912.1,XP_034658912.1:XP_015049368.1,XP_016029924.1:XP_032573939.1,XP_037718947.1:XP_014765247.1,XP_030244346.1:XP_016933243.1,XP_016933243.1:XP_015049368.1,XP_043648247.1:XP_039485921.1,XP_023167158.1:XP_015049368.1,XP_015030909.1:XP_017059995.1,XP_043648247.1:XP_014765247.1,XP_015030909.1:XP_015049368.1,XP_033158271.1:XP_017090007.1,XP_016966832.1:XP_017029797.1,XP_034658912.1:XP_015042914.2,XP_016966832.1:XP_039485921.1,XP_015015779.1:XP_033158271.1,XP_016996412.2:XP_016966832.1,XP_026845232.1:XP_034658912.1,FBpp0072713:XP_015033225.1,XP_037718947.1:XP_016029924.1,XP_016996412.2:XP_022218128.2,XP_017090007.1:XP_016029924.1,XP_015015779.1:XP_016029924.1,XP_023167158.1:XP_020800019.1,XP_037718947.1:XP_017059995.1,XP_030244346.1:XP_017059995.1
0337	2B7D	4clique	FBpp0072563:XP_020812495.1,XP_017060082.1:XP_002083201.1,XP_017127762.1:XP_002047037.1,XP_020812495.1:XP_017957266.1,XP_002034895.1:XP_023164854.1,XP_017104048.2:XP_001984062.1,XP_002135307.2:XP_026833124.1,XP_034658439.1:XP_016984139.2,XP_002135307.2:XP_017957266.1,XP_020812495.1:XP_001956696.1,XP_002093107.1:XP_026833124.1,FBpp0072563:XP_017060082.1,XP_017104048.2:XP_016993239.2,XP_002034895.1:XP_030570203.1,XP_001956696.1:XP_041449093.1,FBpp0072563:XP_002007640.1,XP_020812495.1:XP_002083201.1,XP_016993239.2:XP_002047037.1,XP_017060082.1:XP_026833124.1,XP_023164854.1:XP_002047037.1,XP_001956696.1:XP_016993239.2,XP_016984139.2:XP_043647039.1,XP_026833124.1:XP_002007640.1,XP_034137057.1:XP_034481052.1,XP_039487018.1:XP_043647039.1,XP_020812495.1:XP_016934710.1,XP_041449093.1:XP_002047037.1,XP_016984139.2:XP_002047037.1,XP_026833124.1:XP_041449093.1,XP_001984062.1:XP_026833124.1,XP_016993239.2:XP_034481052.1,XP_017060082.1:XP_034481052.1,XP_020812495.1:XP_017104048.2,XP_002034895.1:XP_002007640.1,XP_017104048.2:XP_030570203.1,XP_026833124.1:XP_023164854.1,XP_030570203.1:XP_034137057.1,XP_033158858.1:XP_026833124.1,XP_017060082.1:XP_041449093.1,FBpp0072563:XP_041449093.1,XP_030570203.1:XP_043647039.1,XP_034658439.1:XP_002047037.1,XP_002007640.1:XP_041449093.1,XP_002034895.1:XP_017023158.1,XP_017127762.1:XP_017957266.1,XP_037720184.1:XP_041449093.1,XP_017104048.2:XP_034658439.1,XP_017127762.1:XP_017060082.1,XP_033158858.1:XP_039487018.1,FBpp0072563:XP_016993239.2,XP_001956696.1:XP_001984062.1,XP_034137057.1:XP_023164854.1,XP_017127762.1:XP_002007640.1,XP_043647039.1:XP_023164854.1,XP_037720184.1:XP_016993239.2,XP_016993239.2:XP_026849714.1,XP_034658439.1:XP_001984062.1,XP_037720184.1:XP_039487018.1,XP_026849714.1:XP_039487018.1,XP_002093107.1:XP_002007640.1,XP_002135307.2:XP_002047037.1,XP_016993239.2:XP_002093107.1,XP_034137057.1:XP_041449093.1,XP_017060082.1:XP_002093107.1,XP_002083201.1:XP_034137057.1,XP_039487018.1:XP_041449093.1,XP_020812495.1:XP_023164854.1,XP_016993239.2:XP_017957266.1,XP_002093107.1:XP_041449093.1,XP_017127762.1:XP_034137057.1,XP_016934710.1:XP_034481052.1,XP_017127762.1:XP_023164854.1,XP_001956696.1:XP_002034895.1,XP_017127762.1:XP_033158858.1,XP_017060082.1:XP_002135307.2,XP_037720184.1:XP_016984139.2,XP_026849714.1:XP_016984139.2,XP_002034895.1:XP_034481052.1,XP_020812495.1:XP_002093107.1,XP_020812495.1:XP_030570203.1,XP_002083201.1:XP_034481052.1,XP_034658439.1:XP_034137057.1,XP_002135307.2:XP_002007640.1,XP_037720184.1:XP_017127762.1,XP_017127762.1:XP_026849714.1,XP_041449093.1:XP_017957266.1,XP_016934710.1:XP_034137057.1,XP_002083201.1:XP_039487018.1,XP_026833124.1:XP_039487018.1,XP_016993239.2:XP_041449093.1,XP_001956696.1:XP_002135307.2,XP_034658439.1:XP_002093107.1,XP_016984139.2:XP_017957266.1,XP_026833124.1:XP_034481052.1,XP_016984139.2:XP_026833124.1,XP_002083201.1:XP_026833124.1,XP_037720184.1:XP_017023158.1,XP_026849714.1:XP_017023158.1,XP_002007640.1:XP_043647039.1,XP_016993239.2:XP_023164854.1,XP_020812495.1:XP_034481052.1,XP_016993239.2:XP_033158858.1,XP_020812495.1:XP_002034895.1,XP_017104048.2:XP_002007640.1,XP_016984139.2:XP_034481052.1,XP_033238455.1:XP_043647039.1,XP_020812495.1:XP_039487018.1,XP_002093107.1:XP_002135307.2,XP_016934710.1:XP_017957266.1,XP_017060082.1:XP_002047037.1,XP_016984139.2:XP_039487018.1,XP_033158858.1:XP_041449093.1,FBpp0072563:XP_026833124.1,XP_016934710.1:XP_002135307.2,XP_037720184.1:XP_026833124.1,XP_026849714.1:XP_026833124.1,XP_002135307.2:XP_043647039.1,XP_016934710.1:XP_002083201.1,XP_017104048.2:XP_034137057.1,XP_030570203.1:XP_001984062.1,XP_026833124.1:XP_017023158.1,XP_037720184.1:XP_017104048.2,XP_017104048.2:XP_026849714.1,XP_020812495.1:XP_017127762.1,XP_034658439.1:XP_016934710.1,XP_033158858.1:XP_002093107.1,XP_030570203.1:XP_033158858.1,XP_001984062.1:XP_002135307.2,XP_002034895.1:XP_034137057.1,XP_016993239.2:XP_016934710.1,XP_030570203.1:XP_016934710.1,XP_001984062.1:XP_002093107.1,XP_001984062.1:XP_002083201.1,XP_033158858.1:XP_002135307.2,XP_017127762.1:XP_016993239.2,XP_017104048.2:XP_039487018.1,XP_016934710.1:XP_041449093.1,XP_001984062.1:XP_016934710.1,XP_043647039.1:XP_041449093.1,XP_016993239.2:XP_016984139.2,XP_002034895.1:XP_033158858.1,XP_017104048.2:XP_002083201.1,FBpp0072563:XP_002034895.1,XP_016984139.2:XP_023164854.1,XP_037720184.1:XP_034658439.1,XP_017127762.1:XP_017023158.1,XP_030570203.1:XP_017957266.1,XP_016934710.1:XP_002047037.1,XP_037720184.1:XP_020812495.1,XP_020812495.1:XP_026849714.1,XP_016993239.2:XP_002135307.2,XP_002093107.1:XP_016984139.2,XP_034137057.1:XP_043647039.1,XP_039487018.1:XP_034481052.1,XP_037720184.1:FBpp0072563,FBpp0072563:XP_026849714.1,XP_033158858.1:XP_002047037.1,XP_017127762.1:XP_030570203.1,XP_002135307.2:XP_002083201.1,FBpp0072563:XP_002093107.1,XP_016993239.2:XP_002034895.1,XP_016934710.1:XP_043647039.1,XP_037720184.1:XP_043647039.1,XP_026849714.1:XP_043647039.1,XP_017127762.1:XP_001984062.1,XP_030570203.1:XP_023164854.1,XP_002093107.1:XP_017957266.1,XP_002083201.1:XP_017957266.1,FBpp0072563:XP_043647039.1,XP_017060082.1:XP_043647039.1,XP_017060082.1:XP_034137057.1,XP_002034895.1:XP_041449093.1,XP_001956696.1:XP_002093107.1,XP_017104048.2:XP_017060082.1,XP_001956696.1:XP_026833124.1,XP_034658439.1:XP_017957266.1,XP_033158858.1:XP_002007640.1,XP_002007640.1:XP_002047037.1,XP_001956696.1:XP_023164854.1,XP_001984062.1:XP_034137057.1,XP_017127762.1:XP_002034895.1,XP_017104048.2:XP_041449093.1,XP_020812495.1:XP_043647039.1,XP_016993239.2:XP_001984062.1,XP_023164854.1:XP_034481052.1,XP_002083201.1:XP_043647039.1,XP_037720184.1:XP_001956696.1,XP_001956696.1:XP_026849714.1,XP_034658439.1:XP_002026143.1,XP_016934710.1:XP_016984139.2,XP_037720184.1:XP_001984062.1,XP_001984062.1:XP_026849714.1,XP_030570203.1:XP_026833124.1,XP_033158858.1:XP_034137057.1,XP_033238455.1:XP_002093107.1,XP_002093107.1:XP_002047037.1,XP_001984062.1:XP_041449093.1,XP_034658439.1:XP_043647039.1,XP_039487018.1:XP_002026143.1,XP_001984062.1:XP_017957266.1,XP_017023158.1:XP_023164854.1,XP_037720184.1:XP_033158858.1,XP_033158858.1:XP_026849714.1,XP_002034895.1:XP_002135307.2,FBpp0072563:XP_030570203.1,XP_017104048.2:XP_002093107.1,XP_001956696.1:XP_017127762.1,XP_033238455.1:XP_002026143.1,XP_037720184.1:XP_023164854.1,XP_026849714.1:XP_023164854.1,XP_033158858.1:XP_017957266.1,XP_001984062.1:XP_034481052.1,XP_017127762.1:XP_034658439.1,XP_017060082.1:XP_023164854.1,FBpp0072563:XP_023164854.1,XP_030570203.1:XP_002083201.1,XP_017127762.1:XP_039487018.1,FBpp0072563:XP_039487018.1,XP_017104048.2:XP_002135307.2,XP_037720184.1:XP_002083201.1,XP_026849714.1:XP_002083201.1,XP_034137057.1:XP_017957266.1,XP_016984139.2:XP_002007640.1,XP_026833124.1:XP_043647039.1,XP_034658439.1:XP_041449093.1,XP_016934710.1:XP_023164854.1,XP_017127762.1:XP_034481052.1,XP_017127762.1:XP_002083201.1,FBpp0072563:XP_002083201.1,XP_017060082.1:XP_016984139.2,XP_020812495.1:XP_002007640.1,XP_033158858.1:XP_002083201.1,XP_017104048.2:XP_002034895.1,XP_034658439.1:XP_017023158.1,XP_002083201.1:XP_023164854.1,XP_002093107.1:XP_034137057.1,XP_033158858.1:XP_016934710.1,XP_017060082.1:XP_017957266.1,XP_002093107.1:XP_017023158.1,XP_039487018.1:XP_023164854.1,XP_002034895.1:XP_001984062.1,XP_034137057.1:XP_039487018.1,XP_002083201.1:XP_041449093.1,XP_002007640.1:XP_017957266.1,FBpp0072563:XP_017127762.1,XP_016993239.2:XP_039487018.1,XP_017060082.1:XP_002007640.1,XP_001956696.1:XP_016934710.1,XP_001956696.1:XP_043647039.1,XP_002135307.2:XP_034481052.1,XP_016993239.2:XP_002083201.1,XP_017104048.2:XP_002047037.1,XP_017023158.1:XP_017957266.1,XP_017957266.1:XP_034481052.1,XP_016934710.1:XP_002007640.1,XP_041449093.1:XP_002026143.1,FBpp0072563:XP_017023158.1,XP_037720184.1:XP_034137057.1,FBpp0072563:XP_016934710.1,XP_034658439.1:XP_002083201.1,XP_016934710.1:XP_017060082.1,XP_039487018.1:XP_017957266.1,XP_002007640.1:XP_034137057.1,XP_020812495.1:XP_026833124.1,XP_001956696.1:XP_016984139.2,XP_001984062.1:XP_002047037.1,FBpp0072563:XP_034137057.1,XP_037720184.1:XP_016934710.1,XP_016934710.1:XP_026849714.1,XP_002034895.1:XP_016984139.2,XP_037720184.1:XP_034481052.1,XP_026849714.1:XP_034481052.1,XP_033158858.1:XP_017060082.1,XP_002093107.1:XP_002083201.1,XP_001956696.1:XP_017023158.1,XP_002093107.1:XP_034481052.1,XP_037720184.1:XP_017060082.1,XP_026849714.1:XP_017060082.1,XP_033238455.1:XP_034658439.1,FBpp0072563:XP_034481052.1,XP_017023158.1:XP_043647039.1,XP_037720184.1:XP_002007640.1,XP_026849714.1:XP_002007640.1,XP_002093107.1:XP_039487018.1,XP_016993239.2:XP_026833124.1,XP_001984062.1:XP_017060082.1,XP_017104048.2:XP_017023158.1,XP_034658439.1:XP_002034895.1,XP_016934710.1:XP_039487018.1,XP_001984062.1:XP_002007640.1,XP_041449093.1:XP_034481052.1,XP_016934710.1:XP_002093107.1,XP_017023158.1:XP_002047037.1,XP_033158858.1:XP_023164854.1,XP_001956696.1:XP_030570203.1,FBpp0072563:XP_017104048.2,XP_016993239.2:XP_017060082.1,XP_002034895.1:XP_002083201.1,XP_030570203.1:XP_002047037.1,XP_016993239.2:XP_002007640.1,XP_037720184.1:XP_002047037.1,XP_026849714.1:XP_002047037.1,XP_002034895.1:XP_039487018.1,XP_017104048.2:XP_016984139.2,XP_017127762.1:XP_002093107.1,FBpp0072563:XP_002047037.1,XP_001956696.1:XP_017104048.2,XP_017127762.1:XP_026833124.1,XP_017957266.1:XP_002047037.1,XP_030570203.1:XP_017023158.1,XP_017104048.2:XP_017957266.1,XP_002007640.1:XP_023164854.1,XP_016993239.2:XP_034137057.1,XP_001956696.1:XP_002047037.1,XP_002034895.1:XP_002047037.1,XP_002083201.1:XP_002047037.1,XP_034481052.1:XP_002047037.1,XP_037720184.1:XP_002034895.1,XP_002034895.1:XP_026849714.1,XP_033158858.1:XP_034481052.1,XP_020812495.1:XP_016993239.2,XP_001984062.1:XP_043647039.1,XP_020812495.1:XP_017060082.1,XP_039487018.1:XP_002047037.1,XP_030570203.1:XP_017060082.1,XP_030570203.1:XP_002135307.2,XP_002093107.1:XP_023164854.1,XP_016984139.2:XP_034137057.1,XP_037720184.1:XP_017957266.1,XP_026849714.1:XP_017957266.1,XP_017127762.1:XP_041449093.1,XP_039487018.1:XP_017023158.1,XP_017104048.2:XP_016934710.1,XP_020812495.1:XP_041449093.1,XP_017104048.2:XP_043647039.1,XP_016984139.2:XP_017023158.1,FBpp0072563:XP_017957266.1,XP_016984139.2:XP_041449093.1,XP_002034895.1:XP_026833124.1,XP_037720184.1:XP_026849714.1,XP_030570203.1:XP_002093107.1,XP_037720184.1:XP_002093107.1,XP_026849714.1:XP_002093107.1,XP_002007640.1:XP_039487018.1,XP_020812495.1:XP_016984139.2,XP_026833124.1:XP_017957266.1,XP_001956696.1:XP_034658439.1,FBpp0072563:XP_016984139.2,XP_041449093.1:XP_023164854.1,XP_033158858.1:XP_001984062.1,XP_002007640.1:XP_017023158.1,XP_020812495.1:XP_034658439.1,XP_034658439.1:XP_034481052.1,XP_001956696.1:XP_039487018.1,XP_017060082.1:XP_017023158.1,XP_034658439.1:XP_039487018.1,XP_001956696.1:XP_034481052.1,XP_001956696.1:XP_002083201.1,XP_030570203.1:XP_041449093.1,XP_002034895.1:XP_002093107.1,XP_016984139.2:XP_002083201.1,XP_043647039.1:XP_017957266.1,XP_016934710.1:XP_017023158.1,XP_030570203.1:XP_034481052.1,XP_020812495.1:XP_002135307.2,XP_017023158.1:XP_034137057.1,XP_001956696.1:XP_017957266.1,XP_034658439.1:XP_026833124.1,XP_033238455.1:XP_034137057.1,XP_016993239.2:XP_030570203.1,XP_026833124.1:XP_034137057.1,XP_002135307.2:XP_016984139.2,XP_001956696.1:XP_017060082.1,FBpp0072563:XP_001956696.1,XP_034137057.1:XP_002047037.1,FBpp0072563:XP_001984062.1,XP_001956696.1:XP_002007640.1,XP_002034895.1:XP_017957266.1,XP_017127762.1:XP_016934710.1,XP_033158858.1:XP_017023158.1,XP_002093107.1:XP_043647039.1,XP_017127762.1:XP_043647039.1,XP_017104048.2:XP_023164854.1,XP_017023158.1:XP_034481052.1,XP_033238455.1:XP_041449093.1,FBpp0072563:XP_033158858.1,XP_020812495.1:XP_002047037.1,XP_037720184.1:XP_030570203.1,XP_030570203.1:XP_026849714.1,XP_001984062.1:XP_017023158.1,XP_017023158.1:XP_041449093.1,XP_020812495.1:XP_033158858.1,XP_017127762.1:XP_016984139.2,XP_001984062.1:XP_023164854.1,XP_001956696.1:XP_034137057.1,XP_002007640.1:XP_034481052.1,XP_002034895.1:XP_017060082.1,XP_033158858.1:XP_016984139.2,XP_001984062.1:XP_039487018.1,XP_017104048.2:XP_026833124.1,XP_001956696.1:XP_033158858.1,XP_016993239.2:XP_017023158.1,XP_002034895.1:XP_043647039.1,XP_002034895.1:XP_016934710.1,XP_020812495.1:XP_001984062.1,XP_016993239.2:XP_043647039.1,XP_034658439.1:XP_033158858.1,XP_034137057.1:XP_002026143.1,XP_001984062.1:XP_016984139.2,XP_026833124.1:XP_002047037.1,XP_017127762.1:XP_002135307.2,FBpp0072563:XP_002135307.2,XP_034658439.1:XP_023164854.1,XP_016934710.1:XP_026833124.1,XP_030570203.1:XP_002007640.1,XP_017104048.2:XP_034481052.1,XP_037720184.1:XP_002135307.2,XP_026849714.1:XP_002135307.2,XP_030570203.1:XP_039487018.1,XP_043647039.1:XP_034481052.1,XP_043647039.1:XP_002047037.1,XP_002135307.2:XP_017023158.1,XP_020812495.1:XP_034137057.1,XP_034658439.1:XP_030570203.1,XP_002083201.1:XP_017023158.1,XP_034658439.1:XP_017060082.1,XP_033158858.1:XP_043647039.1,XP_016993239.2:XP_034658439.1,FBpp0072563:XP_034658439.1,XP_002135307.2:XP_023164854.1,XP_020812495.1:XP_017023158.1,XP_017127762.1:XP_017104048.2,XP_030570203.1:XP_016984139.2,XP_002135307.2:XP_039487018.1,XP_034658439.1:XP_002007640.1,XP_017104048.2:XP_033158858.1,XP_017060082.1:XP_039487018.1,XP_023164854.1:XP_017957266.1,XP_002083201.1:XP_002007640.1
1205	2B7E	4clique	XP_002099718.3:XP_034133541.1,XP_002028267.2:XP_032310803.1,XP_020801479.1:XP_002099718.3,XP_016933699.1:XP_034656087.1,XP_037722699.1:XP_017092338.2,XP_034481334.1:XP_032290825.1,XP_017126641.1:XP_034133541.1,XP_001971062.2:XP_020801479.1,XP_020801479.1:XP_001353668.4,XP_001353668.4:XP_017955369.1,XP_039486792.1:XP_002034834.1,XP_037722699.1:XP_034481334.1,XP_039486792.1:XP_030571639.1,XP_002062464.1:XP_032290825.1,XP_037722699.1:XP_030571639.1,XP_020801479.1:XP_016988471.1,XP_034656087.1:XP_017092338.2,XP_037722699.1:XP_016933699.1,XP_016933699.1:XP_023168135.2,XP_020801479.1:XP_033157992.1,XP_002062464.1:XP_016988471.1,XP_020801479.1:XP_032290825.1,XP_017020313.1:XP_016988471.1,XP_034656087.1:XP_001353668.4,XP_002034834.1:XP_001353668.4,XP_002062464.1:XP_023168135.2,XP_017059522.1:XP_002028267.2,XP_033157992.1:XP_016954817.1,XP_017066425.1:XP_001353668.4,XP_034133541.1:XP_022221843.2,XP_032290825.1:XP_032310803.1,FBpp0072482:XP_001353668.4,XP_032310803.1:XP_034133541.1,XP_032290825.1:XP_022221843.2,XP_032290825.1:FBpp0072482,XP_001971062.2:FBpp0072482,XP_034481334.1:XP_016994153.2,XP_037722699.1:XP_016994153.2,XP_016029754.1:XP_002099718.3,XP_033157992.1:XP_039486792.1,XP_017066425.1:XP_017955369.1,XP_017020313.1:XP_017126641.1,XP_037722699.1:XP_032310803.1,XP_034481334.1:XP_032310803.1,XP_034481334.1:XP_002034834.1,XP_037722699.1:XP_002034834.1,XP_001971062.2:XP_016029754.1,XP_002062464.1:XP_017126641.1,XP_017126641.1:XP_016029754.1,XP_017020313.1:FBpp0072482,XP_017066425.1:XP_017092338.2,XP_002099718.3:XP_017092338.2,XP_017020313.1:XP_032310803.1,XP_034481334.1:XP_017126641.1,XP_002062464.1:FBpp0072482,XP_033157992.1:XP_002028267.2,XP_039486792.1:XP_016988471.1,XP_037722699.1:XP_002099718.3,XP_034481334.1:XP_002099718.3,FBpp0072482:XP_030571639.1,XP_017126641.1:XP_017092338.2,XP_033157992.1:XP_017955369.1,XP_020801479.1:XP_032310803.1,XP_033157992.1:XP_016029754.1,XP_034481334.1:XP_001353668.4,XP_037722699.1:XP_001997418.2,XP_039486792.1:XP_017955369.1,XP_002062464.1:XP_001997418.2,XP_032310803.1:FBpp0072482,XP_017126641.1:XP_039486792.1,XP_016994153.2:XP_022221843.2,XP_001997418.2:XP_023168135.2,XP_016994153.2:FBpp0072482,XP_017059522.1:XP_022221843.2,XP_032310803.1:XP_002034834.1,XP_034656087.1:XP_022221843.2,XP_002034834.1:XP_022221843.2,XP_032310803.1:XP_034656087.1,FBpp0072482:XP_002034834.1,XP_030571639.1:XP_022221843.2,XP_017020313.1:XP_030571639.1,XP_017066425.1:XP_016029754.1,XP_017126641.1:XP_002099718.3,XP_034481334.1:XP_017092338.2,XP_017066425.1:XP_030571639.1,XP_016029754.1:XP_022221843.2,XP_037722699.1:XP_033157992.1,XP_002099718.3:XP_017955369.1,XP_002062464.1:XP_030571639.1,XP_037722699.1:XP_032290825.1,XP_037722699.1:XP_023168135.2,XP_017066425.1:XP_016933699.1,XP_017092338.2:XP_016988471.1,XP_002062464.1:XP_016029754.1,XP_001997418.2:XP_016029754.1,XP_033157992.1:XP_022221843.2,XP_032290825.1:XP_023168135.2,XP_017066425.1:XP_017020313.1,XP_001997418.2:XP_034656087.1,XP_001997418.2:XP_032310803.1,XP_037722699.1:XP_016988471.1,XP_001997418.2:XP_022221843.2,XP_001997418.2:FBpp0072482,XP_001997418.2:XP_016994153.2,XP_032310803.1:XP_017955369.1,XP_034656087.1:XP_016988471.1,XP_016994153.2:XP_017955369.1,XP_017059522.1:XP_017955369.1,XP_037722699.1:XP_034656087.1,XP_020801479.1:XP_023168135.2,XP_016029754.1:XP_002034834.1,XP_017126641.1:XP_017059522.1,XP_030571639.1:XP_023168135.2,XP_001971062.2:XP_002028267.2,XP_016933699.1:XP_016988471.1,XP_017066425.1:XP_016994153.2,XP_002028267.2:XP_001353668.4,XP_034133541.1:XP_002034834.1,XP_032290825.1:XP_034656087.1,XP_017066425.1:FBpp0072482,XP_017020313.1:XP_033157992.1,XP_002099718.3:FBpp0072482,XP_034481334.1:XP_030571639.1,XP_017066425.1:XP_032310803.1,XP_002099718.3:XP_022221843.2,XP_037722699.1:XP_039486792.1,XP_001971062.2:XP_017059522.1,XP_016994153.2:XP_032290825.1,XP_002062464.1:XP_033157992.1,XP_016994153.2:XP_034133541.1,FBpp0072482:XP_034133541.1,XP_001971062.2:XP_016933699.1,XP_016029754.1:XP_016954817.1,XP_002028267.2:XP_016988471.1,XP_016933699.1:XP_001353668.4,XP_039486792.1:XP_017092338.2,XP_017126641.1:XP_022221843.2,XP_002062464.1:XP_017955369.1,XP_039486792.1:XP_017059522.1,XP_002062464.1:XP_020801479.1,XP_030571639.1:XP_017955369.1,XP_002034834.1:XP_023168135.2,XP_020801479.1:XP_016029754.1,XP_002062464.1:XP_001353668.4,XP_033157992.1:XP_002099718.3,XP_039486792.1:XP_016029754.1,XP_034481334.1:XP_017955369.1,XP_002062464.1:XP_001971062.2,XP_001997418.2:XP_034133541.1,XP_002062464.1:XP_002028267.2,XP_020801479.1:XP_030571639.1,XP_017066425.1:XP_023168135.2,XP_002099718.3:XP_023168135.2,XP_017126641.1:XP_016988471.1,XP_017126641.1:XP_016933699.1,FBpp0072482:XP_023168135.2,XP_033157992.1:XP_001353668.4,XP_001971062.2:XP_017020313.1,XP_017020313.1:XP_002028267.2,XP_016994153.2:XP_020801479.1,XP_034133541.1:XP_016988471.1,XP_037722699.1:XP_017066425.1,XP_017092338.2:XP_023168135.2,XP_017092338.2:XP_017955369.1,XP_017126641.1:XP_023168135.2,XP_002099718.3:XP_016988471.1,XP_037722699.1:XP_034133541.1,XP_034481334.1:XP_034133541.1,XP_016029754.1:XP_032290825.1,XP_016933699.1:FBpp0072482,XP_001971062.2:XP_039486792.1,XP_001971062.2:XP_034133541.1,XP_034656087.1:XP_002034834.1,XP_032290825.1:XP_034133541.1,XP_032310803.1:XP_022221843.2,XP_033157992.1:XP_017092338.2,XP_017059522.1:XP_032290825.1,XP_002062464.1:XP_017020313.1,XP_016994153.2:XP_002034834.1,XP_016029754.1:XP_016933699.1,XP_016994153.2:XP_034656087.1,FBpp0072482:XP_034656087.1,XP_001997418.2:XP_017092338.2,XP_002028267.2:FBpp0072482,XP_017126641.1:XP_016954817.1,XP_039486792.1:XP_032310803.1,XP_034481334.1:XP_033157992.1,XP_016994153.2:XP_039486792.1,XP_016029754.1:XP_034656087.1,XP_034481334.1:XP_023168135.2,XP_033157992.1:XP_016988471.1,XP_001971062.2:XP_017955369.1,XP_034481334.1:XP_020801479.1,XP_001997418.2:XP_017059522.1,XP_017092338.2:XP_022221843.2,XP_032290825.1:XP_017092338.2,FBpp0072482:XP_017955369.1,XP_016994153.2:XP_017126641.1,XP_016029754.1:XP_032310803.1,XP_034481334.1:XP_017020313.1,XP_017126641.1:XP_032310803.1,XP_002062464.1:XP_039486792.1,XP_017126641.1:XP_002034834.1,XP_034481334.1:XP_034656087.1,XP_016933699.1:XP_017092338.2,XP_002028267.2:XP_017955369.1,XP_002062464.1:XP_034481334.1,XP_016994153.2:XP_002099718.3,XP_001971062.2:XP_034656087.1,XP_017066425.1:XP_002099718.3,XP_017059522.1:XP_034133541.1,XP_032310803.1:XP_002099718.3,XP_017020313.1:XP_017092338.2,XP_017059522.1:XP_002034834.1,XP_002099718.3:XP_002034834.1,XP_034481334.1:XP_016933699.1,XP_017059522.1:XP_032310803.1,XP_001971062.2:XP_017066425.1,XP_017066425.1:XP_017059522.1,XP_001971062.2:XP_032310803.1,XP_002062464.1:XP_017092338.2,XP_030571639.1:XP_016988471.1,XP_016994153.2:XP_017059522.1,XP_032310803.1:XP_001353668.4,XP_002034834.1:XP_016988471.1,XP_017066425.1:XP_017126641.1,XP_017066425.1:XP_020801479.1,XP_020801479.1:XP_022221843.2,XP_016994153.2:XP_016988471.1,XP_016029754.1:XP_034133541.1,XP_034481334.1:XP_002028267.2,XP_037722699.1:XP_002028267.2,XP_030571639.1:XP_001353668.4,XP_032310803.1:XP_016988471.1,XP_001997418.2:XP_017126641.1,XP_001971062.2:XP_030571639.1,XP_001353668.4:XP_023168135.2,XP_002028267.2:XP_023168135.2,XP_016994153.2:XP_017092338.2,XP_001971062.2:XP_023168135.2,XP_001971062.2:XP_001997418.2,XP_017020313.1:XP_002099718.3,XP_032310803.1:XP_017092338.2,XP_020801479.1:XP_016933699.1,XP_017092338.2:XP_002034834.1,XP_001997418.2:XP_002099718.3,XP_002062464.1:XP_016994153.2,XP_002062464.1:XP_002099718.3,XP_017020313.1:XP_002034834.1,XP_033157992.1:XP_034133541.1,XP_001971062.2:XP_016988471.1,XP_016029754.1:XP_017092338.2,XP_032310803.1:XP_030571639.1,XP_016988471.1:XP_001353668.4,XP_017066425.1:XP_034481334.1,XP_001997418.2:XP_016988471.1,XP_017059522.1:XP_016933699.1,XP_016994153.2:XP_030571639.1,XP_020801479.1:XP_002028267.2,XP_037722699.1:XP_001971062.2,XP_017059522.1:XP_030571639.1,XP_017126641.1:XP_032290825.1,XP_039486792.1:XP_034133541.1,XP_030571639.1:XP_002034834.1,XP_001971062.2:XP_032290825.1,XP_037722699.1:XP_017126641.1,XP_016994153.2:XP_032310803.1,XP_017059522.1:XP_034656087.1,XP_037722699.1:XP_017955369.1,XP_020801479.1:XP_017955369.1,XP_032290825.1:XP_002099718.3,XP_016029754.1:XP_016988471.1,XP_002099718.3:XP_001353668.4,XP_033157992.1:XP_023168135.2,XP_002028267.2:XP_022221843.2,XP_032290825.1:XP_016988471.1,XP_039486792.1:FBpp0072482,XP_017020313.1:XP_016029754.1,XP_017059522.1:XP_016988471.1,XP_017126641.1:XP_001353668.4,XP_001971062.2:XP_017126641.1,XP_034133541.1:XP_017955369.1,XP_039486792.1:XP_002028267.2,XP_016933699.1:XP_022221843.2,XP_002062464.1:XP_034656087.1,XP_001997418.2:XP_002034834.1,XP_017059522.1:XP_023168135.2,XP_033157992.1:XP_017059522.1,XP_022221843.2:XP_023168135.2,XP_017020313.1:XP_034656087.1,XP_033157992.1:XP_032290825.1,XP_039486792.1:XP_016933699.1,XP_033157992.1:XP_034656087.1,XP_017066425.1:XP_001997418.2,XP_017020313.1:XP_032290825.1,XP_039486792.1:XP_022221843.2,XP_033157992.1:XP_030571639.1,XP_016994153.2:XP_016029754.1,XP_016029754.1:FBpp0072482,XP_037722699.1:XP_022221843.2,XP_037722699.1:XP_017020313.1,XP_039486792.1:XP_034656087.1,XP_033157992.1:XP_016933699.1,XP_002062464.1:XP_037722699.1,XP_032290825.1:XP_030571639.1,XP_032290825.1:XP_002034834.1,XP_034133541.1:XP_034656087.1,XP_001971062.2:XP_002034834.1,XP_017066425.1:XP_034133541.1,XP_001971062.2:XP_016994153.2,XP_017059522.1:FBpp0072482,XP_017066425.1:XP_002028267.2,XP_016994153.2:XP_001353668.4,XP_017020313.1:XP_023168135.2,XP_017059522.1:XP_002099718.3,XP_017020313.1:XP_017955369.1,XP_022221843.2:XP_017955369.1,XP_017020313.1:XP_020801479.1,XP_016029754.1:XP_001353668.4,XP_020801479.1:XP_034656087.1,XP_034656087.1:XP_017955369.1,XP_039486792.1:XP_023168135.2,XP_034133541.1:XP_023168135.2,XP_033157992.1:FBpp0072482,XP_037722699.1:XP_016029754.1,XP_002062464.1:XP_034133541.1,XP_001997418.2:XP_032290825.1,XP_016029754.1:XP_017955369.1,XP_016994153.2:XP_033157992.1,XP_034481334.1:XP_039486792.1,XP_017066425.1:XP_033157992.1,XP_017092338.2:XP_001353668.4,XP_001971062.2:XP_017092338.2,XP_002062464.1:XP_032310803.1,XP_033157992.1:XP_002034834.1,XP_017020313.1:XP_034133541.1,XP_016988471.1:XP_017955369.1,XP_032310803.1:XP_023168135.2,XP_002028267.2:XP_016933699.1,XP_017126641.1:XP_033157992.1,XP_020801479.1:FBpp0072482,XP_001971062.2:XP_034481334.1,XP_017955369.1:XP_023168135.2,XP_002028267.2:XP_030571639.1,XP_032290825.1:XP_017955369.1,FBpp0072482:XP_022221843.2,XP_001971062.2:XP_001353668.4,XP_017126641.1:XP_017955369.1,XP_016029754.1:XP_030571639.1,XP_017066425.1:XP_022221843.2,XP_017066425.1:XP_034656087.1,XP_001997418.2:XP_033157992.1,XP_034481334.1:XP_016988471.1,XP_001997418.2:XP_017020313.1,XP_017066425.1:XP_032290825.1,XP_016933699.1:XP_030571639.1,XP_016988471.1:XP_023168135.2,XP_001997418.2:XP_016933699.1,XP_002062464.1:XP_016933699.1,XP_001997418.2:XP_030571639.1,XP_020801479.1:XP_034133541.1,XP_030571639.1:XP_034656087.1,XP_034481334.1:XP_017059522.1,XP_037722699.1:XP_017059522.1,XP_017020313.1:XP_016933699.1,XP_034656087.1:XP_023168135.2,XP_017020313.1:XP_022221843.2,XP_016954817.1:XP_002099718.3,XP_001997418.2:XP_002028267.2,XP_002062464.1:XP_022221843.2,XP_017059522.1:XP_017092338.2,XP_002062464.1:XP_017066425.1,XP_017020313.1:XP_039486792.1,XP_032290825.1:XP_016933699.1,XP_020801479.1:XP_017092338.2,XP_030571639.1:XP_017092338.2,XP_017126641.1:FBpp0072482,XP_034481334.1:XP_022221843.2,XP_016029754.1:XP_002028267.2,XP_017126641.1:XP_002028267.2,XP_017059522.1:XP_016029754.1,XP_002034834.1:XP_017955369.1,XP_016988471.1:XP_022221843.2,XP_037722699.1:XP_020801479.1,XP_032290825.1:XP_002028267.2,XP_002028267.2:XP_034133541.1,XP_017020313.1:XP_016954817.1,XP_017059522.1:XP_001353668.4,XP_020801479.1:XP_039486792.1,XP_002028267.2:XP_002099718.3,XP_017066425.1:XP_002034834.1,XP_002099718.3:XP_034656087.1,XP_001353668.4:XP_022221843.2,XP_001971062.2:XP_022221843.2,XP_016933699.1:XP_034133541.1,XP_002099718.3:XP_030571639.1,XP_037722699.1:FBpp0072482,XP_034481334.1:FBpp0072482,XP_017126641.1:XP_034656087.1,XP_002099718.3:XP_016933699.1,XP_001997418.2:XP_017955369.1,XP_001997418.2:XP_020801479.1,XP_030571639.1:XP_034133541.1,FBpp0072482:XP_016988471.1,XP_039486792.1:XP_032290825.1,XP_002062464.1:XP_017059522.1,XP_033157992.1:XP_032310803.1,XP_016994153.2:XP_016954817.1,XP_017126641.1:XP_030571639.1,FBpp0072482:XP_017092338.2,XP_002062464.1:XP_002034834.1,XP_016994153.2:XP_017020313.1,XP_001997418.2:XP_001353668.4,XP_017020313.1:XP_017059522.1,XP_034133541.1:XP_017092338.2,XP_016994153.2:XP_023168135.2,XP_002028267.2:XP_017092338.2,XP_001971062.2:XP_033157992.1,XP_017020313.1:XP_001353668.4,XP_016933699.1:XP_017955369.1,XP_016933699.1:XP_002034834.1,XP_017066425.1:XP_039486792.1,XP_016994153.2:XP_016933699.1,XP_016029754.1:XP_023168135.2,XP_020801479.1:XP_002034834.1,XP_037722699.1:XP_001353668.4,XP_017066425.1:XP_016988471.1,XP_001997418.2:XP_039486792.1,XP_034481334.1:XP_001997418.2,XP_032310803.1:XP_016933699.1,XP_039486792.1:XP_001353668.4,XP_020801479.1:XP_017059522.1,XP_002028267.2:XP_002034834.1,XP_034133541.1:XP_001353668.4,XP_002028267.2:XP_034656087.1,XP_017126641.1:XP_020801479.1,XP_034481334.1:XP_016029754.1,XP_032290825.1:XP_001353668.4,XP_016994153.2:XP_002028267.2
08C1	2B7F	4clique	XP_017109623.1:XP_034139497.1,XP_023161948.2:XP_002011563.1,XP_017048311.1:XP_016938802.1,XP_034666425.1:XP_020817649.1,XP_002040249.1:XP_030568618.1,XP_020802946.1:FBpp0070154,XP_001991371.1:XP_016998268.1,XP_022225347.1:XP_016938802.1,XP_002040249.1:XP_022225347.1,XP_037725031.1:XP_034477013.1,XP_017024311.1:XP_020802946.1,XP_016982717.1:XP_002011563.1,XP_002063121.1:XP_016982717.1,XP_002022043.1:XP_037725031.1,XP_001966317.1:XP_017067621.1,XP_002040249.1:XP_002099693.1,XP_034477013.1:XP_017115083.1,XP_016948867.1:XP_001982410.1,XP_017963788.1:XP_016998268.1,XP_039481493.1:XP_002088573.1,XP_016998268.1:XP_002011563.1,XP_039498905.1:FBpp0070154,XP_001966317.1:XP_016998268.1,XP_017963788.1:XP_016982717.1,XP_033172485.1:XP_016982717.1,XP_017048311.1:XP_034139497.1,XP_033172485.1:XP_001991371.1,XP_037725031.1:XP_017115083.1,XP_002088573.1:XP_016982717.1,XP_016037566.1:XP_034666425.1,XP_022225347.1:XP_043641193.1,XP_001966317.1:XP_002134613.1,XP_017067621.1:XP_016982717.1,XP_016938802.1:XP_023161948.2,XP_023034818.1:XP_039498905.1,XP_002088573.1:XP_017115083.1,XP_022225347.1:XP_034666425.1,XP_039481493.1:XP_016998268.1,XP_017067621.1:XP_002134613.1,XP_016938802.1:XP_016982717.1,XP_022225347.1:XP_016948867.1,XP_033172485.1:XP_002134613.1,XP_001966317.1:XP_002088573.1,XP_023034818.1:FBpp0070154,XP_001966317.1:XP_023161948.2,XP_002022043.1:XP_001982410.1,XP_017048311.1:XP_016948867.1,XP_002063121.1:XP_017115083.1,XP_016037566.1:FBpp0070154,XP_016938802.1:XP_016998268.1,XP_001966317.1:XP_037725031.1,XP_043641193.1:XP_016948867.1,XP_002022043.1:XP_017067621.1,XP_017048311.1:XP_002057928.1,XP_017115083.1:XP_016998268.1,XP_002040249.1:XP_034139497.1,XP_001991371.1:XP_030568618.1,XP_002022043.1:XP_016982717.1,XP_017109623.1:XP_017067621.1,XP_002040249.1:XP_020802946.1,XP_017048311.1:XP_017022905.1,XP_002134613.1:FBpp0070154,XP_034139497.1:XP_001982410.1,XP_039481493.1:XP_020817649.1,XP_043659172.1:XP_001982410.1,XP_017067621.1:XP_030568618.1,XP_017022905.1:XP_016982717.1,XP_017067621.1:XP_002011563.1,XP_017963788.1:XP_017067621.1,XP_017022905.1:XP_043641193.1,XP_017067621.1:XP_034139497.1,XP_016037566.1:XP_001991371.1,XP_001966317.1:XP_034477013.1,XP_033172485.1:XP_030568618.1,XP_002063121.1:XP_039481493.1,XP_022225347.1:XP_001982410.1,XP_034666425.1:XP_001982410.1,XP_032575554.1:XP_033152987.1,XP_002040249.1:XP_016982717.1,XP_002022043.1:XP_039481493.1,XP_017048311.1:XP_016998268.1,XP_001966317.1:XP_030568618.1,XP_002063121.1:XP_001966317.1,XP_016938802.1:XP_016948867.1,XP_002022043.1:XP_002134613.1,XP_017048311.1:XP_002134613.1,XP_016938802.1:XP_043641193.1,XP_034139497.1:XP_002088573.1,XP_002040249.1:XP_034477013.1,XP_043641193.1:XP_017115083.1,XP_022225347.1:XP_037725031.1,XP_034139497.1:FBpp0070154,XP_017109623.1:XP_017963788.1,XP_017963788.1:XP_030568618.1,XP_017109623.1:XP_002088573.1,XP_034139497.1:XP_037725031.1,XP_017109623.1:XP_020817649.1,XP_039481493.1:XP_002134613.1,XP_017024311.1:FBpp0070154,XP_016938802.1:XP_030568618.1,XP_022225347.1:XP_017115083.1,XP_002022043.1:XP_002088573.1,XP_039481493.1:XP_017022905.1,XP_016998268.1:XP_016982717.1,XP_017048311.1:XP_002088573.1,XP_017048311.1:XP_020817649.1,XP_017963788.1:XP_034477013.1,XP_001991371.1:XP_002011563.1,XP_002088573.1:XP_033152987.1,XP_016938802.1:XP_016037566.1,XP_017048311.1:XP_002022043.1,XP_034139497.1:XP_016998268.1,XP_002040249.1:XP_017115083.1,XP_017109623.1:XP_002134613.1,XP_016037566.1:XP_017115083.1,XP_002134613.1:XP_002088573.1,XP_039481493.1:XP_022225347.1,XP_017109623.1:XP_016998268.1,XP_017067621.1:XP_016948867.1,FBpp0070154:XP_016998268.1,XP_017022905.1:XP_017115083.1,XP_017067621.1:XP_017115083.1,XP_017963788.1:XP_001991371.1,XP_017109623.1:XP_017115083.1,XP_039481493.1:XP_032575554.1,XP_017067621.1:XP_016938802.1,XP_017109623.1:XP_016982717.1,XP_037725031.1:XP_017022905.1,XP_039481493.1:XP_033152987.1,XP_033172485.1:XP_017115083.1,XP_016938802.1:XP_001982410.1,XP_017109623.1:XP_001991371.1,XP_017963788.1:XP_017115083.1,XP_017048311.1:XP_022225347.1,XP_002099693.1:XP_001982410.1,XP_033172485.1:XP_016938802.1,XP_017115083.1:XP_001982410.1,XP_017963788.1:XP_016938802.1,XP_037725031.1:XP_016982717.1,XP_017109623.1:XP_017022905.1,XP_017109623.1:FBpp0070154,XP_022225347.1:FBpp0070154,XP_030568618.1:XP_002011563.1,FBpp0070154:XP_030568618.1,XP_034139497.1:XP_016948867.1,XP_020802946.1:XP_017115083.1,XP_017109623.1:XP_002057928.1,XP_002134613.1:XP_016998268.1,XP_002063121.1:XP_016948867.1,XP_039481493.1:XP_017067621.1,XP_016948867.1:XP_002011563.1,XP_017115083.1:XP_016982717.1,XP_001991371.1:XP_017115083.1,XP_017109623.1:XP_016948867.1,XP_002040249.1:XP_002022043.1,FBpp0070154:XP_023161948.2,XP_017048311.1:XP_033172485.1,XP_002063121.1:XP_016938802.1,XP_002022043.1:XP_016948867.1,XP_017067621.1:XP_043641193.1,XP_002057928.1:XP_034477013.1,XP_017024311.1:XP_016037566.1,XP_034477013.1:XP_001982410.1,XP_001966317.1:XP_034666425.1,XP_017067621.1:XP_022225347.1,XP_034139497.1:XP_039481493.1,XP_017024311.1:XP_001982410.1,XP_030568618.1:XP_001982410.1,XP_033172485.1:XP_034666425.1,XP_033172485.1:XP_022225347.1,XP_002134613.1:XP_016948867.1,XP_002022043.1:XP_016938802.1,XP_017109623.1:XP_001982410.1,XP_016037566.1:XP_016982717.1,XP_034139497.1:XP_002134613.1,XP_002040249.1:XP_001991371.1,XP_002134613.1:XP_043641193.1,XP_002040249.1:XP_017067621.1,XP_016948867.1:XP_016982717.1,XP_002022043.1:FBpp0070154,XP_002040249.1:XP_023161948.2,XP_016037566.1:XP_001982410.1,XP_039481493.1:XP_001969646.1,XP_043659172.1:XP_002099693.1,XP_002040249.1:XP_033172485.1,XP_033172485.1:XP_016037566.1,XP_020817649.1:XP_023161948.2,XP_037725031.1:XP_002011563.1,XP_037725031.1:XP_020817649.1,XP_037725031.1:XP_023161948.2,XP_033172485.1:XP_017067621.1,XP_020802946.1:XP_016982717.1,XP_034666425.1:XP_002088573.1,XP_043641193.1:FBpp0112248,XP_043641193.1:XP_016982717.1,XP_017067621.1:XP_001982410.1,XP_002134613.1:XP_016938802.1,XP_017048311.1:XP_017963788.1,XP_002134613.1:XP_016037566.1,XP_034139497.1:XP_016982717.1,XP_001966317.1:XP_001982410.1,XP_001966317.1:XP_016948867.1,XP_037725031.1:XP_043641193.1,XP_001966317.1:XP_033172485.1,XP_002022043.1:XP_020817649.1,XP_020802946.1:XP_016998268.1,XP_001991371.1:FBpp0070154,XP_002022043.1:XP_034666425.1,FBpp0070154:XP_016982717.1,XP_001966317.1:XP_002057928.1,XP_043641193.1:XP_020817649.1,XP_002088573.1:XP_001969646.1,XP_001966317.1:XP_017022905.1,XP_002040249.1:XP_016938802.1,XP_043659172.1:XP_017024311.1,XP_016938802.1:XP_017022905.1,FBpp0070154:XP_034477013.1,XP_002063121.1:XP_043641193.1,XP_037725031.1:XP_016938802.1,FBpp0112248:XP_002088573.1,XP_001991371.1:XP_023161948.2,XP_023034818.1:XP_033172485.1,XP_001966317.1:FBpp0070154,XP_017067621.1:XP_017022905.1,XP_023034818.1:XP_001982410.1,XP_043659172.1:XP_016037566.1,XP_016948867.1:XP_020817649.1,XP_002057928.1:XP_030568618.1,XP_016948867.1:XP_023161948.2,XP_001966317.1:XP_001991371.1,XP_039498905.1:XP_033172485.1,XP_001966317.1:XP_016982717.1,XP_037725031.1:XP_016948867.1,XP_001966317.1:XP_043641193.1,XP_017963788.1:XP_002057928.1,XP_017067621.1:XP_016998268.1,XP_002022043.1:XP_033172485.1,XP_001966317.1:XP_020817649.1,XP_016938802.1:FBpp0070154,XP_002040249.1:FBpp0070154,XP_001966317.1:XP_017963788.1,XP_017048311.1:XP_001982410.1,XP_034139497.1:XP_017022905.1,XP_002099693.1:FBpp0070154,XP_016037566.1:XP_016998268.1,XP_002063121.1:XP_017022905.1,XP_033172485.1:XP_034477013.1,XP_034139497.1:XP_016938802.1,XP_017109623.1:XP_001966317.1,XP_016037566.1:XP_020802946.1,XP_033172485.1:XP_034139497.1,XP_033172485.1:XP_023161948.2,XP_017067621.1:XP_037725031.1,XP_001966317.1:XP_016037566.1,XP_039481493.1:XP_034666425.1,XP_043641193.1:XP_032575554.1,XP_043659172.1:FBpp0070154,XP_033172485.1:XP_037725031.1,XP_017067621.1:XP_023161948.2,XP_017067621.1:XP_020817649.1,XP_034666425.1:XP_016998268.1,XP_017067621.1:XP_002088573.1,XP_017022905.1:XP_016948867.1,XP_020802946.1:XP_001982410.1,XP_034666425.1:XP_016982717.1,XP_002040249.1:XP_001982410.1,XP_016938802.1:XP_020817649.1,XP_001991371.1:XP_016982717.1,XP_002063121.1:XP_037725031.1,XP_034666425.1:FBpp0070154,XP_002088573.1:XP_020817649.1,XP_002040249.1:XP_016037566.1,XP_017963788.1:XP_020817649.1,XP_017109623.1:XP_037725031.1,XP_043641193.1:XP_033152987.1,XP_002063121.1:XP_023161948.2,XP_030568618.1:XP_023161948.2,XP_037725031.1:XP_002088573.1,XP_002063121.1:XP_002088573.1,XP_017963788.1:XP_037725031.1,XP_017109623.1:XP_023161948.2,FBpp0070154:XP_016948867.1,XP_017048311.1:XP_043641193.1,XP_017963788.1:XP_002011563.1,XP_017109623.1:XP_034477013.1,XP_039481493.1:FBpp0112248,XP_034666425.1:XP_043641193.1,XP_022225347.1:XP_016037566.1,XP_002134613.1:XP_017115083.1,XP_017048311.1:XP_034666425.1,XP_022225347.1:XP_017022905.1,XP_034477013.1:XP_020817649.1,XP_034477013.1:XP_023161948.2,XP_002088573.1:XP_016998268.1,XP_037725031.1:XP_002134613.1,XP_002099693.1:XP_016037566.1,XP_033172485.1:XP_016948867.1,XP_022225347.1:XP_002134613.1,XP_002040249.1:XP_023034818.1,XP_002063121.1:XP_016998268.1,XP_017048311.1:XP_002040249.1,XP_039481493.1:XP_037725031.1,XP_002022043.1:XP_043641193.1,FBpp0070154:XP_001982410.1,XP_017048311.1:XP_016037566.1,XP_001991371.1:XP_001982410.1,XP_016982717.1:XP_023161948.2,XP_002040249.1:XP_016948867.1,XP_039498905.1:XP_002099693.1,XP_016037566.1:XP_016948867.1,XP_034139497.1:XP_043641193.1,XP_017115083.1:XP_023161948.2,XP_034477013.1:XP_016998268.1,XP_039498905.1:XP_001982410.1,XP_034139497.1:XP_020817649.1,XP_037725031.1:FBpp0070154,XP_034139497.1:XP_022225347.1,XP_034139497.1:XP_034666425.1,XP_002063121.1:XP_020817649.1,XP_002022043.1:XP_016037566.1,XP_022225347.1:XP_020817649.1,XP_034666425.1:XP_016948867.1,XP_016938802.1:XP_002011563.1,FBpp0070154:XP_017115083.1,XP_039481493.1:XP_016982717.1,XP_017022905.1:XP_016998268.1,XP_002040249.1:XP_017024311.1,XP_002040249.1:XP_016998268.1,XP_002134613.1:XP_016982717.1,XP_034139497.1:XP_016037566.1,XP_017067621.1:XP_034666425.1,XP_039481493.1:XP_016948867.1,XP_002063121.1:XP_017067621.1,XP_002134613.1:XP_020817649.1,XP_002022043.1:XP_017115083.1,XP_017109623.1:XP_033172485.1,XP_022225347.1:XP_016998268.1,XP_002040249.1:XP_037725031.1,XP_017048311.1:XP_039481493.1,XP_017022905.1:XP_020817649.1,XP_017109623.1:XP_016037566.1,XP_001966317.1:XP_034139497.1,XP_016938802.1:XP_034666425.1,XP_017067621.1:XP_016037566.1,XP_002040249.1:XP_017109623.1,XP_001966317.1:XP_002011563.1,XP_023034818.1:XP_043659172.1,XP_002040249.1:XP_039498905.1,XP_039498905.1:XP_016037566.1,XP_017048311.1:FBpp0070154,XP_016948867.1:XP_017115083.1,XP_039481493.1:XP_043641193.1,XP_033172485.1:XP_020802946.1,XP_043659172.1:XP_033172485.1,XP_017109623.1:XP_022225347.1,XP_017048311.1:XP_016982717.1,XP_016037566.1:XP_034477013.1,XP_033172485.1:XP_001982410.1,XP_016938802.1:XP_017115083.1,XP_002022043.1:XP_017022905.1,XP_017048311.1:XP_017115083.1,FBpp0112248:XP_001969646.1,XP_022225347.1:XP_002088573.1,XP_016037566.1:XP_030568618.1,XP_002040249.1:XP_002134613.1,XP_017109623.1:XP_043641193.1,XP_017048311.1:XP_023161948.2,XP_043641193.1:XP_002088573.1,XP_039481493.1:XP_017115083.1,XP_017109623.1:XP_002022043.1,XP_017048311.1:XP_017109623.1,XP_002134613.1:XP_017022905.1,XP_017048311.1:XP_037725031.1,XP_039481493.1:XP_016938802.1,XP_017067621.1:FBpp0070154,XP_016998268.1:XP_023161948.2,XP_016938802.1:XP_034477013.1,XP_023034818.1:XP_016037566.1,XP_001991371.1:XP_034477013.1,XP_034477013.1:XP_016982717.1,XP_033172485.1:FBpp0070154,XP_037725031.1:XP_016998268.1,XP_017109623.1:XP_039481493.1,XP_002022043.1:XP_034139497.1,XP_017022905.1:XP_002088573.1,XP_017109623.1:XP_016938802.1,XP_016982717.1:XP_001982410.1,XP_001966317.1:XP_039481493.1,XP_002040249.1:XP_034666425.1,XP_002022043.1:XP_022225347.1,XP_016938802.1:XP_002088573.1,XP_017048311.1:XP_030568618.1,XP_033172485.1:XP_002099693.1,XP_017048311.1:XP_002063121.1,XP_002040249.1:XP_043659172.1,XP_017048311.1:XP_002011563.1,XP_016998268.1:XP_001982410.1,XP_002088573.1:XP_016948867.1,XP_002057928.1:XP_002011563.1,XP_017963788.1:XP_016948867.1,XP_039498905.1:XP_043659172.1,XP_033172485.1:XP_016998268.1,XP_017048311.1:XP_001966317.1,XP_016948867.1:XP_030568618.1,XP_002134613.1:XP_001982410.1,XP_002057928.1:XP_023161948.2,XP_001966317.1:XP_016938802.1,XP_001966317.1:XP_017115083.1,XP_032575554.1:XP_002088573.1,XP_017115083.1:XP_002011563.1,XP_017048311.1:XP_017067621.1,XP_022225347.1:XP_016982717.1,XP_034139497.1:XP_017115083.1,XP_016948867.1:XP_016998268.1,XP_001982410.1:XP_023161948.2,XP_001966317.1:XP_002022043.1,XP_002134613.1:XP_034666425.1,XP_033172485.1:XP_017024311.1,XP_002040249.1:XP_001966317.1,XP_037725031.1:XP_001982410.1,XP_034666425.1:XP_017115083.1,XP_037725031.1:XP_016037566.1,XP_034477013.1:XP_002011563.1,XP_002022043.1:XP_016998268.1,XP_034477013.1:XP_030568618.1,XP_043641193.1:XP_016998268.1,XP_016037566.1:XP_023161948.2,XP_001966317.1:XP_022225347.1,XP_017022905.1:XP_034666425.1,XP_002057928.1:XP_001991371.1,XP_017109623.1:XP_034666425.1,XP_037725031.1:XP_030568618.1,XP_017963788.1:XP_023161948.2,XP_023034818.1:XP_002099693.1,XP_043641193.1:XP_001969646.1,XP_017109623.1:XP_002011563.1,XP_002063121.1:XP_017109623.1,XP_037725031.1:XP_034666425.1,XP_017109623.1:XP_030568618.1
048E	2B80	4clique	XP_002018048.2:XP_043646263.1,XP_030244682.1:XP_034121876.1,XP_041447730.1:XP_004444435.1,XP_043646263.1:XP_017037224.1,XP_002063953.2:XP_017096747.1,XP_041447730.1:XP_002063953.2,XP_002082573.1:XP_039484617.1,XP_033156756.1:XP_016947195.1,XP_016947195.1:XP_030244682.1,XP_015012262.1:XP_015019571.1,XP_002018048.2:XP_002039851.1,XP_002039851.1:XP_017037224.1,XP_017045214.1:XP_015012262.1,XP_016947195.1:FBpp0308244,XP_033156756.1:XP_002063953.2,XP_017045214.1:XP_034478686.1,XP_016947195.1:XP_041447730.1,XP_043646263.1:XP_034478686.1,XP_001960281.2:XP_034121876.1,XP_017037224.1:XP_001986404.2,XP_037713186.1:XP_034121876.1,XP_017045214.1:XP_015019571.1,FBpp0308244:XP_034121876.1,XP_015051916.1:XP_034478686.1,XP_023167284.2:XP_001986404.2,XP_017045214.1:XP_001960281.2,XP_041447730.1:XP_030244682.1,XP_004444435.1:XP_034121876.1,XP_016947195.1:XP_002063953.2,XP_033156756.1:XP_017096747.1,XP_017123704.1:XP_002082573.1,XP_043646263.1:XP_041447730.1,XP_002049895.1:XP_017037224.1,XP_002039851.1:XP_034478686.1,XP_020800182.1:XP_017045214.1,XP_015051916.1:XP_016929511.1,XP_016980659.1:XP_001986404.2,XP_043646263.1:XP_030244682.1,XP_017078750.1:XP_017037224.1,XP_020800182.1:XP_023167284.2,XP_002039851.1:XP_039484617.1,XP_020800182.1:XP_043646263.1,XP_037713186.1:XP_004444435.1,XP_002049895.1:XP_016980659.1,XP_015051916.1:XP_020800182.1,XP_017045214.1:XP_017096747.1,XP_023167284.2:XP_016929511.1,XP_015012262.1:FBpp0308244,XP_016947195.1:XP_037713186.1,XP_001986404.2:XP_034121876.1,XP_043646263.1:XP_016929511.1,XP_015051916.1:XP_030244682.1,XP_001960281.2:XP_030572917.1,XP_016980659.1:XP_001960281.2,XP_016947195.1:XP_017037224.1,XP_015051916.1:XP_002082573.1,XP_002039851.1:XP_001960281.2,XP_001960281.2:XP_017096747.1,XP_039484617.1:FBpp0308244,XP_043646263.1:XP_002082573.1,XP_037713186.1:XP_017078750.1,XP_017123704.1:XP_001986404.2,XP_039484617.1:XP_015019571.1,XP_041447730.1:XP_016929511.1,XP_017045214.1:XP_017037224.1,XP_017037224.1:XP_004444435.1,XP_043646263.1:XP_017096747.1,XP_002018048.2:XP_017045214.1,XP_002063953.2:XP_034121876.1,XP_043646263.1:XP_001960281.2,XP_017123704.1:XP_015019571.1,XP_017037224.1:XP_001960281.2,XP_017123704.1:FBpp0308244,XP_043646263.1:XP_015019571.1,XP_016980659.1:XP_039484617.1,XP_002049895.1:XP_017045214.1,XP_017078750.1:XP_034121876.1,XP_002039851.1:XP_017096747.1,XP_002018048.2:XP_015051916.1,XP_016929511.1:XP_034121876.1,XP_039484617.1:XP_016929511.1,XP_001960281.2:XP_015019571.1,XP_016947195.1:XP_002082573.1,XP_015051916.1:XP_017037224.1,XP_033156756.1:FBpp0308244,XP_002082573.1:XP_034121876.1,XP_037713186.1:XP_034478686.1,XP_020800182.1:XP_034121876.1,XP_020800182.1:XP_039484617.1,XP_033156756.1:XP_016929511.1,XP_002049895.1:XP_015019571.1,XP_015012262.1:XP_002082573.1,XP_041447730.1:XP_017078750.1,XP_016980659.1:FBpp0308244,XP_016980659.1:XP_041447730.1,XP_037713186.1:XP_016929511.1,XP_002018048.2:XP_034478686.1,XP_033156756.1:XP_017078750.1,XP_017096747.1:XP_004444435.1,XP_001986404.2:XP_015019571.1,XP_043646263.1:XP_017078750.1,XP_017037224.1:XP_030244682.1,XP_033156756.1:XP_020800182.1,XP_002049895.1:XP_023167284.2,XP_002063953.2:XP_002039851.1,XP_002049895.1:XP_002082573.1,XP_017078750.1:XP_023167284.2,XP_002018048.2:XP_041447730.1,XP_020800182.1:XP_037713186.1,XP_001986404.2:FBpp0308244,XP_020800182.1:XP_016980659.1,XP_041447730.1:XP_017037224.1,XP_016947195.1:XP_001986404.2,XP_017045214.1:XP_016929511.1,XP_001960281.2:FBpp0308244,XP_015051916.1:XP_002063953.2,XP_017045214.1:XP_034121876.1,XP_016980659.1:XP_017045214.1,XP_002049895.1:XP_002039851.1,XP_001960281.2:XP_004444435.1,XP_002063953.2:XP_023167284.2,XP_015012262.1:XP_023167284.2,XP_002063953.2:XP_017037224.1,XP_002039851.1:XP_030244682.1,XP_002049895.1:XP_017078750.1,XP_041447730.1:XP_034478686.1,XP_002049895.1:XP_016947195.1,XP_017096747.1:XP_034478686.1,XP_016980659.1:XP_015012262.1,XP_015051916.1:XP_041447730.1,XP_015051916.1:XP_017078750.1,XP_015051916.1:FBpp0308244,XP_017037224.1:XP_039484617.1,XP_033156756.1:XP_015012262.1,XP_002018048.2:XP_034121876.1,XP_002018048.2:XP_039484617.1,XP_002063953.2:XP_015019571.1,XP_002049895.1:XP_002063953.2,XP_002049895.1:XP_033156756.1,XP_016980659.1:XP_037713186.1,XP_002039851.1:FBpp0308244,XP_020800182.1:XP_034478686.1,XP_002039851.1:XP_015019571.1,XP_004444435.1:XP_039484617.1,XP_002049895.1:XP_041447730.1,XP_041447730.1:XP_017045214.1,XP_033156756.1:XP_002018048.2,XP_015051916.1:XP_039484617.1,XP_016980659.1:XP_002082573.1,XP_033156756.1:XP_017037224.1,XP_017123704.1:XP_017045214.1,XP_034478686.1:XP_034121876.1,XP_016980659.1:XP_017037224.1,XP_020800182.1:XP_041447730.1,XP_002018048.2:XP_037713186.1,XP_023167284.2:FBpp0308244,XP_017045214.1:XP_002082573.1,XP_002018048.2:XP_016980659.1,XP_037713186.1:XP_017037224.1,XP_034478686.1:XP_016929511.1,XP_041447730.1:XP_001986404.2,XP_017123704.1:XP_001960281.2,XP_017037224.1:FBpp0308244,XP_002018048.2:XP_017096747.1,XP_043646263.1:XP_017045214.1,XP_016980659.1:XP_017096747.1,XP_017045214.1:XP_039484617.1,XP_043646263.1:XP_023167284.2,XP_002049895.1:XP_034121876.1,XP_015051916.1:XP_023167284.2,XP_016980659.1:XP_030244682.1,XP_017123704.1:XP_015051916.1,XP_004444435.1:FBpp0308244,XP_015051916.1:XP_037713186.1,XP_016947195.1:XP_004444435.1,XP_002049895.1:XP_015012262.1,XP_002082573.1:XP_016929511.1,XP_017123704.1:XP_039484617.1,XP_002063953.2:XP_004444435.1,XP_033156756.1:XP_030244682.1,XP_016947195.1:XP_020800182.1,XP_002049895.1:XP_037713186.1,XP_017123704.1:XP_034478686.1,XP_001960281.2:XP_016929511.1,XP_034121876.1:XP_015019571.1,XP_017045214.1:XP_037713186.1,XP_020800182.1:XP_002082573.1,XP_017078750.1:XP_004444435.1,XP_015012262.1:XP_002039851.1,XP_017045214.1:XP_001986404.2,XP_030244682.1:XP_023167284.2,XP_017123704.1:XP_017078750.1,XP_037713186.1:XP_001986404.2,XP_020800182.1:XP_017096747.1,XP_020800182.1:XP_001960281.2,XP_002018048.2:XP_017078750.1,XP_002082573.1:XP_030244682.1,XP_033156756.1:XP_015019571.1,XP_043646263.1:XP_002063953.2,XP_017123704.1:XP_017037224.1,XP_043646263.1:XP_015012262.1,XP_002063953.2:XP_015012262.1,XP_017078750.1:XP_002039851.1,XP_017123704.1:XP_002018048.2,XP_002049895.1:XP_030244682.1,XP_002082573.1:XP_001986404.2,XP_016980659.1:XP_016929511.1,XP_017096747.1:XP_016929511.1,XP_017123704.1:XP_015012262.1,XP_001986404.2:XP_016929511.1,XP_016947195.1:XP_017045214.1,XP_016980659.1:XP_034478686.1,XP_015012262.1:XP_017096747.1,XP_033156756.1:XP_015051916.1,XP_015012262.1:XP_004444435.1,XP_030244682.1:XP_034478686.1,XP_034478686.1:XP_004444435.1,XP_015012262.1:XP_030244682.1,XP_001960281.2:XP_039484617.1,XP_016947195.1:XP_002018048.2,XP_017045214.1:XP_004444435.1,XP_020800182.1:XP_001986404.2,XP_037713186.1:XP_017096747.1,XP_033156756.1:XP_002039851.1,XP_002018048.2:XP_002082573.1,XP_016980659.1:XP_015019571.1,XP_016947195.1:XP_015012262.1,XP_017078750.1:XP_015019571.1,XP_002063953.2:XP_001986404.2,XP_015051916.1:XP_002039851.1,XP_002049895.1:XP_001986404.2,XP_015012262.1:XP_034121876.1,XP_043646263.1:FBpp0308244,XP_002049895.1:XP_020800182.1,XP_023167284.2:XP_015019571.1,XP_017045214.1:XP_023167284.2,XP_002082573.1:FBpp0308244,XP_016947195.1:XP_039484617.1,XP_002082573.1:XP_004444435.1,XP_002018048.2:XP_001960281.2,XP_020800182.1:XP_017078750.1,XP_033156756.1:XP_043646263.1,XP_002063953.2:XP_016929511.1,XP_016980659.1:XP_023167284.2,XP_017078750.1:XP_001986404.2,XP_017123704.1:XP_037713186.1,XP_017123704.1:XP_020800182.1,XP_016980659.1:XP_017078750.1,XP_017078750.1:XP_030244682.1,XP_017045214.1:XP_002039851.1,XP_034478686.1:XP_001986404.2,XP_017078750.1:XP_016929511.1,XP_002063953.2:FBpp0308244,XP_015051916.1:XP_001960281.2,XP_043646263.1:XP_002039851.1,XP_001960281.2:XP_034478686.1,XP_017123704.1:XP_016929511.1,XP_015051916.1:XP_015019571.1,XP_002049895.1:XP_015051916.1,XP_002063953.2:XP_030244682.1,XP_016947195.1:XP_016980659.1,XP_015051916.1:XP_017045214.1,XP_017123704.1:XP_034121876.1,XP_002039851.1:XP_023167284.2,XP_002049895.1:XP_034478686.1,XP_034478686.1:XP_015019571.1,XP_016947195.1:XP_017096747.1,XP_002018048.2:XP_001986404.2,XP_017096747.1:FBpp0308244,XP_004444435.1:XP_016929511.1,XP_041447730.1:XP_017096747.1,XP_015012262.1:XP_034478686.1,XP_041447730.1:XP_039484617.1,XP_002063953.2:XP_002082573.1,XP_030244682.1:XP_004444435.1,XP_030244682.1:FBpp0308244,XP_033156756.1:XP_034121876.1,XP_016980659.1:XP_004444435.1,XP_002049895.1:XP_001960281.2,XP_017037224.1:XP_034478686.1,FBpp0308244:XP_016929511.1,XP_004444435.1:XP_001986404.2,XP_002049895.1:XP_002018048.2,XP_017123704.1:XP_030244682.1,XP_015012262.1:XP_039484617.1,XP_016947195.1:XP_016929511.1,XP_020800182.1:XP_004444435.1,XP_041447730.1:XP_002082573.1,XP_002063953.2:XP_039484617.1,XP_002049895.1:XP_017123704.1,XP_017078750.1:XP_002082573.1,XP_002018048.2:XP_030244682.1,XP_034478686.1:XP_039484617.1,XP_016947195.1:XP_034121876.1,XP_017123704.1:XP_041447730.1,XP_017096747.1:XP_001986404.2,XP_004444435.1:XP_015019571.1,XP_002082573.1:XP_034478686.1,XP_041447730.1:XP_037713186.1,XP_002018048.2:XP_020800182.1,XP_041447730.1:XP_001960281.2,XP_037713186.1:FBpp0308244,XP_020800182.1:XP_017037224.1,XP_017123704.1:XP_002063953.2,XP_017045214.1:XP_017078750.1,XP_030244682.1:XP_039484617.1,XP_002018048.2:XP_002063953.2,XP_016947195.1:XP_015019571.1,XP_034478686.1:FBpp0308244,XP_015051916.1:XP_016980659.1,XP_017078750.1:XP_034478686.1,XP_041447730.1:XP_015012262.1,XP_017078750.1:XP_015012262.1,XP_015051916.1:XP_017096747.1,XP_037713186.1:XP_030572917.1,XP_017045214.1:XP_002063953.2,XP_033156756.1:XP_034478686.1,XP_017123704.1:XP_002039851.1,XP_023167284.2:XP_034121876.1,XP_037713186.1:XP_039484617.1,XP_017123704.1:XP_016947195.1,XP_016947195.1:XP_023167284.2,XP_030244682.1:XP_015019571.1,XP_002039851.1:XP_004444435.1,XP_033156756.1:XP_039484617.1,XP_002082573.1:XP_023167284.2,XP_001960281.2:XP_030244682.1,XP_017096747.1:XP_015019571.1,XP_002049895.1:FBpp0308244,XP_016947195.1:XP_043646263.1,XP_002018048.2:XP_004444435.1,XP_037713186.1:XP_002082573.1,XP_020800182.1:XP_030244682.1,XP_033156756.1:XP_023167284.2,XP_017123704.1:XP_004444435.1,XP_030244682.1:XP_001986404.2,XP_015012262.1:XP_016929511.1,XP_033156756.1:XP_002082573.1,XP_017123704.1:XP_017096747.1,XP_016947195.1:XP_002039851.1,XP_037713186.1:XP_023167284.2,XP_002018048.2:FBpp0308244,XP_002049895.1:XP_016929511.1,XP_039484617.1:XP_034121876.1,XP_037713186.1:XP_001960281.2,XP_041447730.1:FBpp0308244,XP_002018048.2:XP_017037224.1,XP_015051916.1:XP_043646263.1,XP_030244682.1:XP_016929511.1,XP_030244682.1:XP_017096747.1,XP_020800182.1:XP_002063953.2,XP_033156756.1:XP_041447730.1,XP_020800182.1:XP_015012262.1,XP_037713186.1:XP_015012262.1,XP_002063953.2:XP_017078750.1,XP_015012262.1:XP_001960281.2,XP_016980659.1:XP_002063953.2,XP_020800182.1:XP_016929511.1,XP_002039851.1:XP_001986404.2,FBpp0308244:XP_030572917.1,XP_016947195.1:XP_017078750.1,XP_017078750.1:FBpp0308244,XP_016929511.1:XP_015019571.1,XP_041447730.1:XP_002039851.1,XP_015051916.1:XP_001986404.2,XP_023167284.2:XP_034478686.1,XP_033156756.1:XP_016980659.1,XP_043646263.1:XP_001986404.2,XP_033156756.1:XP_001986404.2,XP_015051916.1:XP_034121876.1,XP_020800182.1:XP_015019571.1,XP_041447730.1:XP_023167284.2,XP_020800182.1:FBpp0308244,XP_001960281.2:XP_001986404.2,XP_002049895.1:XP_043646263.1,XP_016980659.1:XP_034121876.1,XP_017123704.1:XP_023167284.2,XP_002039851.1:XP_034121876.1,XP_017096747.1:XP_034121876.1,XP_017045214.1:XP_030244682.1,XP_017078750.1:XP_039484617.1,XP_002039851.1:XP_016929511.1,XP_033156756.1:XP_037713186.1,XP_002018048.2:XP_015012262.1,XP_033156756.1:XP_001960281.2,XP_002049895.1:XP_039484617.1,XP_017123704.1:XP_043646263.1,XP_015012262.1:XP_017037224.1,XP_041447730.1:XP_015019571.1,FBpp0308244:XP_015019571.1,XP_002049895.1:XP_017096747.1,XP_016947195.1:XP_034478686.1,XP_002039851.1:XP_002082573.1,XP_002018048.2:XP_016929511.1,XP_017037224.1:XP_016929511.1,XP_002063953.2:XP_001960281.2,XP_043646263.1:XP_034121876.1,XP_037713186.1:XP_002063953.2,XP_043646263.1:XP_039484617.1,XP_016947195.1:XP_001960281.2,XP_017037224.1:XP_034121876.1,XP_015051916.1:XP_004444435.1,XP_001986404.2:XP_039484617.1,XP_020800182.1:XP_002039851.1,XP_023167284.2:XP_039484617.1,XP_037713186.1:XP_002039851.1,XP_002049895.1:XP_004444435.1,XP_002063953.2:XP_034478686.1,XP_033156756.1:XP_017045214.1,XP_017078750.1:XP_001960281.2,XP_041447730.1:XP_034121876.1,XP_015012262.1:XP_001986404.2,XP_016947195.1:XP_015051916.1,XP_002082573.1:XP_017037224.1,XP_017045214.1:FBpp0308244,XP_037713186.1:XP_030244682.1,XP_002018048.2:XP_015019571.1,XP_002082573.1:XP_001960281.2,XP_017037224.1:XP_015019571.1,XP_023167284.2:XP_004444435.1,XP_043646263.1:XP_037713186.1,XP_016980659.1:XP_043646263.1,XP_033156756.1:XP_017123704.1,XP_002082573.1:XP_017096747.1,XP_002082573.1:XP_015019571.1,XP_023167284.2:XP_017096747.1,XP_017123704.1:XP_016980659.1,XP_043646263.1:XP_004444435.1,XP_017037224.1:XP_017096747.1,XP_001960281.2:XP_023167284.2,XP_017078750.1:XP_017096747.1,XP_015051916.1:XP_015012262.1,XP_033156756.1:XP_004444435.1,XP_016980659.1:XP_002039851.1,XP_002018048.2:XP_023167284.2,XP_017096747.1:XP_039484617.1,XP_017037224.1:XP_023167284.2,XP_037713186.1:XP_015019571.1
2B98	2B81	4clique	XP_044248777.1:XP_043947255.1,XP_037731743.1:XP_002138113.2,XP_034652841.1:XP_020798892.1,XP_002015397.2:XP_002138113.2,XP_043064147.1:XP_001986563.1,XP_020798892.1:XP_002044729.2,XP_026838625.1:XP_039500794.1,XP_044248777.1:XP_041565922.1,XP_039226182.1:XP_043947255.1,FBpp0307916:XP_039226182.1,XP_030242073.1:XP_044315210.1,XP_034652841.1:XP_030560059.1,XP_036670238.1:XP_043947255.1,XP_043659532.1:XP_036670238.1,XP_043064147.1:XP_020798892.1,XP_033153061.1:XP_037731743.1,XP_030242073.1:XP_041565922.1,XP_016025993.2:XP_002061109.2,XP_034652841.1:XP_023171661.2,XP_001986563.1:XP_002044729.2,FBpp0307916:XP_034141698.1,XP_041565922.1:XP_037731743.1,XP_017024748.1:XP_041565922.1,XP_037731743.1:XP_044315210.1,XP_034479874.1:XP_043947255.1,XP_030560059.1:XP_002061109.2,XP_034652841.1:XP_032586568.1,XP_030242073.1:XP_002138113.2,XP_002061109.2:XP_002044729.2,XP_017024748.1:XP_026838625.1,XP_002061109.2:XP_034141698.1,XP_026838625.1:XP_002044729.2,XP_032291620.1:XP_002015397.2,XP_041565922.1:XP_002138113.2,XP_023171661.2:XP_034141698.1,XP_043064147.1:XP_002138113.2,XP_002015397.2:XP_001986563.1,XP_039226182.1:XP_002061109.2,XP_043659532.1:XP_017024748.1,XP_017024748.1:XP_043947255.1,XP_034652841.1:XP_034479874.1,XP_034652841.1:XP_043947255.1,XP_037731743.1:XP_043947255.1,XP_026838625.1:XP_002138113.2,XP_032291620.1:XP_033153061.1,XP_033153061.1:XP_039226182.1,XP_002015397.2:XP_037731743.1,XP_033153061.1:XP_032311524.2,FBpp0307916:XP_043064147.1,XP_039226182.1:XP_043064147.1,XP_030242073.1:XP_002044729.2,XP_043064147.1:XP_032311524.2,XP_017024748.1:XP_020798892.1,XP_044315210.1:XP_036670238.1,XP_037731743.1:XP_001986563.1,XP_032586568.1:XP_044248777.1,FBpp0307916:XP_002138113.2,XP_033153061.1:XP_002044729.2,XP_043064147.1:XP_039500794.1,XP_044248777.1:XP_002138113.2,XP_026838625.1:XP_020798892.1,XP_039500794.1:XP_002044729.2,XP_002015397.2:XP_044315210.1,XP_037731743.1:XP_034141698.1,XP_034652841.1:XP_039500794.1,XP_026838625.1:XP_033153062.1,XP_036670238.1:XP_002138113.2,XP_032586568.1:XP_036670238.1,XP_002015397.2:XP_020798892.1,XP_026838625.1:XP_044315210.1,XP_023171661.2:XP_043659532.1,XP_002061109.2:XP_044315210.1,XP_023171661.2:XP_034479874.1,XP_030560059.1:XP_037731743.1,XP_030242073.1:XP_043659532.1,XP_023171661.2:XP_002015397.2,XP_034652841.1:XP_032311524.2,XP_032586568.1:XP_016025993.2,XP_032586568.1:XP_041565922.1,XP_032291620.1:XP_030560059.1,XP_001986563.1:XP_036670238.1,XP_030560059.1:XP_036670238.1,XP_043064147.1:XP_043947255.1,XP_032586568.1:XP_002015397.2,XP_032291620.1:XP_023171661.2,XP_034652841.1:XP_002044729.2,XP_002015397.2:XP_039500794.1,XP_036670238.1:XP_002044729.2,XP_032311524.2:XP_043947255.1,XP_023171661.2:XP_016025993.2,FBpp0307916:XP_032311524.2,FBpp0307916:XP_044248777.1,XP_030242073.1:XP_017024748.1,XP_036670238.1:XP_034141698.1,XP_032586568.1:XP_002061109.2,XP_032291620.1:FBpp0307916,XP_043659532.1:XP_044571243.1,XP_034652841.1:XP_001986563.1,XP_044248777.1:XP_034141698.1,XP_033153061.1:XP_044315210.1,XP_034479874.1:XP_036670238.1,XP_034479874.1:XP_026838625.1,XP_016025993.2:XP_020798892.1,XP_026838625.1:XP_043947255.1,XP_039226182.1:XP_026838625.1,XP_002061109.2:XP_001986563.1,XP_016025993.2:XP_002044729.2,XP_039226182.1:XP_030560059.1,XP_023171661.2:XP_002061109.2,XP_034652841.1:XP_016025993.2,XP_032586568.1:XP_002044729.2,XP_017024748.1:XP_039500794.1,XP_030560059.1:XP_026838625.1,XP_043659532.1:XP_044248777.1,XP_034479874.1:XP_044248777.1,XP_034479874.1:XP_001986563.1,XP_037731743.1:XP_033153062.1,XP_016025993.2:XP_036670238.1,XP_033153061.1:XP_034141698.1,XP_023171661.2:XP_036670238.1,XP_016025993.2:XP_034141698.1,XP_032291620.1:XP_026838625.1,XP_033153061.1:XP_002138113.2,XP_033153061.1:XP_036670238.1,XP_039226182.1:XP_033153062.1,XP_034652841.1:XP_043659532.1,XP_023171661.2:XP_002138113.2,XP_036670238.1:XP_033153062.1,XP_034652841.1:XP_044315210.1,XP_030242073.1:XP_030560059.1,XP_033153061.1:XP_001986563.1,XP_002061109.2:XP_002138113.2,XP_034652841.1:XP_017024748.1,XP_020798892.1:XP_036670238.1,XP_032291620.1:XP_044248777.1,XP_033153061.1:XP_043064147.1,XP_026838625.1:XP_037731743.1,XP_023171661.2:FBpp0307916,XP_016025993.2:XP_032311524.2,XP_030242073.1:XP_034141698.1,XP_033153061.1:XP_016025993.2,XP_016025993.2:XP_039226182.1,XP_032291620.1:XP_037731743.1,XP_023171661.2:XP_017024748.1,XP_002015397.2:XP_032311524.2,XP_032291620.1:XP_017024748.1,XP_016025993.2:XP_017024748.1,XP_032586568.1:XP_043947255.1,XP_032586568.1:FBpp0307916,XP_034652841.1:XP_041565922.1,XP_041565922.1:XP_002044729.2,XP_030242073.1:XP_001986563.1,XP_037731743.1:XP_002044729.2,XP_002015397.2:XP_034141698.1,XP_020798892.1:XP_037731743.1,XP_034141698.1:XP_002138113.2,XP_002138113.2:XP_002044729.2,XP_030242073.1:XP_043947255.1,XP_032311524.2:XP_002044729.2,XP_033153061.1:XP_002015397.2,XP_034652841.1:XP_039226182.1,XP_039226182.1:XP_037731743.1,XP_030242073.1:XP_034479874.1,XP_039226182.1:XP_002044729.2,XP_016025993.2:XP_026838625.1,XP_020798892.1:XP_043947255.1,XP_044248777.1:XP_044315210.1,XP_037731743.1:XP_032311524.2,XP_043064147.1:XP_002015397.2,XP_001986563.1:XP_002138113.2,FBpp0307916:XP_037731743.1,XP_044248777.1:XP_002061109.2,XP_034652841.1:FBpp0307916,XP_017024748.1:XP_034141698.1,XP_023171661.2:XP_044248777.1,XP_016025993.2:XP_043947255.1,XP_017024748.1:XP_030560059.1,XP_044248777.1:XP_043064147.1,XP_032586568.1:XP_002138113.2,XP_043659532.1:XP_030560059.1,XP_032291620.1:XP_034652841.1,FBpp0307916:XP_030560059.1,XP_032291620.1:XP_002044729.2,XP_043659532.1:XP_026838625.1,XP_044248777.1:XP_036670238.1,XP_030560059.1:XP_032311524.2,XP_032291620.1:XP_020798892.1,XP_034479874.1:XP_034141698.1,XP_020798892.1:XP_001986563.1,XP_043659532.1:XP_034141698.1,XP_034652841.1:XP_043064147.1,XP_033153061.1:XP_030242073.1,XP_023171661.2:XP_020798892.1,XP_039500794.1:XP_034141698.1,XP_034479874.1:FBpp0307916,XP_002061109.2:XP_020798892.1,FBpp0307916:XP_043659532.1,XP_032586568.1:XP_017024748.1,XP_044315210.1:XP_002138113.2,XP_030560059.1:XP_039500794.1,XP_030242073.1:XP_039500794.1,XP_032291620.1:XP_043659532.1,XP_043659532.1:XP_001986563.1,XP_044248777.1:XP_002044729.2,XP_043064147.1:XP_030560059.1,XP_032291620.1:XP_032586568.1,XP_041565922.1:XP_030560059.1,FBpp0307916:XP_020798892.1,XP_032586568.1:XP_001986563.1,XP_039226182.1:XP_039500794.1,XP_043659532.1:XP_002044729.2,XP_043064147.1:XP_034141698.1,XP_041565922.1:XP_034141698.1,XP_044315210.1:XP_034141698.1,FBpp0307916:XP_041565922.1,XP_032586568.1:XP_037731743.1,XP_032291620.1:XP_041565922.1,XP_039226182.1:XP_041565922.1,XP_020798892.1:XP_044315210.1,XP_002015397.2:XP_026838625.1,XP_041565922.1:XP_001986563.1,XP_041565922.1:XP_032311524.2,XP_033153061.1:FBpp0307916,XP_034652841.1:XP_030242073.1,XP_030560059.1:XP_044315210.1,XP_041565922.1:XP_020798892.1,XP_039226182.1:XP_002015397.2,XP_030242073.1:XP_043064147.1,XP_044248777.1:XP_002015397.2,XP_023171661.2:XP_044315210.1,XP_023171661.2:XP_037731743.1,XP_032586568.1:XP_043659532.1,XP_033153061.1:XP_002061109.2,XP_032586568.1:XP_034479874.1,XP_016025993.2:XP_037731743.1,XP_017024748.1:XP_043064147.1,XP_034652841.1:XP_037731743.1,XP_043659532.1:XP_041565922.1,XP_043659532.1:XP_043064147.1,XP_032586568.1:XP_044315210.1,XP_032586568.1:XP_030242073.1,XP_032586568.1:XP_030560059.1,XP_002015397.2:XP_036670238.1,XP_032586568.1:XP_020798892.1,XP_037731743.1:XP_036670238.1,XP_020798892.1:XP_039500794.1,XP_037731743.1:XP_044571243.1,XP_044248777.1:XP_039500794.1,XP_041565922.1:XP_026838625.1,XP_043064147.1:XP_026838625.1,XP_043659532.1:XP_020798892.1,XP_001986563.1:XP_034141698.1,XP_034479874.1:XP_020798892.1,XP_032291620.1:XP_034141698.1,XP_039226182.1:XP_017024748.1,XP_034479874.1:XP_039500794.1,XP_033153061.1:XP_026838625.1,XP_032291620.1:XP_036670238.1,XP_034479874.1:XP_044315210.1,XP_016025993.2:XP_002015397.2,XP_044315210.1:XP_043947255.1,XP_030560059.1:XP_001986563.1,XP_032291620.1:XP_001986563.1,XP_039226182.1:XP_032311524.2,XP_023171661.2:XP_001986563.1,XP_001986563.1:XP_032311524.2,XP_032291620.1:XP_043064147.1,XP_030560059.1:XP_002044729.2,XP_023171661.2:XP_043947255.1,XP_032291620.1:XP_016025993.2,XP_034652841.1:XP_036670238.1,XP_023171661.2:XP_002044729.2,XP_030560059.1:XP_043947255.1,FBpp0307916:XP_026838625.1,XP_039226182.1:XP_034141698.1,XP_033153061.1:XP_039500794.1,XP_033153061.1:XP_017024748.1,XP_026838625.1:XP_044571243.1,XP_043947255.1:XP_034141698.1,XP_041565922.1:XP_039500794.1,XP_044248777.1:XP_026838625.1,XP_034652841.1:XP_002015397.2,XP_020798892.1:XP_002138113.2,XP_002061109.2:XP_036670238.1,XP_002015397.2:XP_002044729.2,XP_044315210.1:XP_039500794.1,XP_043659532.1:XP_032311524.2,XP_034652841.1:XP_002061109.2,XP_039226182.1:XP_043659532.1,XP_032291620.1:XP_034479874.1,XP_034479874.1:XP_039226182.1,XP_030242073.1:XP_037731743.1,XP_016025993.2:XP_030560059.1,XP_039500794.1:XP_032311524.2,XP_017024748.1:XP_044248777.1,XP_030242073.1:FBpp0307916,XP_016025993.2:XP_002138113.2,XP_044315210.1:XP_032311524.2,FBpp0307916:XP_002061109.2,XP_044248777.1:XP_037731743.1,XP_023171661.2:XP_030560059.1,FBpp0307916:XP_039500794.1,XP_030242073.1:XP_032311524.2,XP_043947255.1:XP_002044729.2,XP_034479874.1:XP_002044729.2,XP_034479874.1:XP_037731743.1,XP_030242073.1:XP_039226182.1,XP_020798892.1:XP_032311524.2,XP_030242073.1:XP_020798892.1,XP_030560059.1:XP_020798892.1,XP_044248777.1:XP_001986563.1,XP_044315210.1:XP_002044729.2,XP_002061109.2:XP_037731743.1,XP_039500794.1:XP_002138113.2,XP_032291620.1:XP_043947255.1,XP_020798892.1:XP_034141698.1,XP_001986563.1:XP_044315210.1,XP_033153061.1:XP_034652841.1,XP_034479874.1:XP_002138113.2,XP_001986563.1:XP_039500794.1,XP_017024748.1:XP_001986563.1,XP_033153061.1:XP_020798892.1,XP_039226182.1:XP_002138113.2,XP_032291620.1:XP_030242073.1,XP_016025993.2:XP_044315210.1,XP_002015397.2:XP_043947255.1,FBpp0307916:XP_002015397.2,XP_032311524.2:XP_002138113.2,XP_016025993.2:XP_034479874.1,XP_030242073.1:XP_002061109.2,XP_030560059.1:XP_002138113.2,XP_017024748.1:XP_002138113.2,XP_033153061.1:XP_043659532.1,XP_017024748.1:XP_002061109.2,XP_043659532.1:XP_033153062.1,XP_023171661.2:XP_032586568.1,XP_017024748.1:XP_032311524.2,XP_033153061.1:XP_032586568.1,FBpp0307916:XP_017024748.1,XP_041565922.1:XP_002015397.2,XP_030242073.1:XP_044248777.1,XP_043659532.1:XP_039500794.1,XP_032586568.1:XP_043064147.1,XP_044248777.1:XP_020798892.1,XP_043659532.1:XP_044315210.1,XP_023171661.2:XP_026838625.1,XP_032291620.1:XP_039226182.1,XP_044248777.1:XP_032311524.2,XP_034479874.1:XP_043659532.1,XP_002061109.2:XP_026838625.1,XP_039226182.1:XP_001986563.1,XP_032586568.1:XP_039500794.1,XP_017024748.1:XP_044315210.1,XP_041565922.1:XP_043947255.1,XP_032291620.1:XP_032311524.2,XP_039226182.1:XP_044248777.1,XP_016025993.2:XP_043064147.1,XP_033153061.1:XP_041565922.1,XP_002015397.2:XP_002061109.2,XP_016025993.2:XP_044248777.1,XP_017024748.1:XP_036670238.1,XP_030560059.1:XP_034141698.1,XP_023171661.2:XP_043064147.1,XP_016025993.2:XP_001986563.1,FBpp0307916:XP_001986563.1,XP_043064147.1:XP_002061109.2,XP_032311524.2:XP_034141698.1,XP_034479874.1:XP_030560059.1,FBpp0307916:XP_036670238.1,XP_044248777.1:XP_030560059.1,XP_036670238.1:XP_032311524.2,XP_032291620.1:XP_002061109.2,XP_041565922.1:XP_044315210.1,XP_039226182.1:XP_036670238.1,XP_043064147.1:XP_002044729.2,XP_043659532.1:XP_043947255.1,XP_017024748.1:XP_037731743.1,XP_017024748.1:XP_002015397.2,XP_026838625.1:XP_036670238.1,XP_034479874.1:XP_032311524.2,XP_039500794.1:XP_036670238.1,XP_044571243.1:XP_043947255.1,XP_039226182.1:XP_044315210.1,XP_043064147.1:XP_036670238.1,XP_041565922.1:XP_036670238.1,XP_034652841.1:XP_044248777.1,XP_034479874.1:XP_017024748.1,XP_039226182.1:XP_020798892.1,XP_033153061.1:XP_030560059.1,FBpp0307916:XP_044315210.1,XP_002061109.2:XP_032311524.2,XP_043659532.1:XP_037731743.1,XP_030242073.1:XP_036670238.1,XP_041565922.1:XP_043064147.1,XP_016025993.2:FBpp0307916,XP_023171661.2:XP_032311524.2,XP_017024748.1:XP_002044729.2,XP_033153061.1:XP_023171661.2,XP_023171661.2:XP_039226182.1,XP_016025993.2:XP_041565922.1,XP_023171661.2:XP_041565922.1,XP_001986563.1:XP_043947255.1,XP_002061109.2:XP_039500794.1,XP_041565922.1:XP_002061109.2,XP_032586568.1:XP_032311524.2,XP_032291620.1:XP_044315210.1,XP_030242073.1:XP_016025993.2,XP_023171661.2:XP_039500794.1,XP_032586568.1:XP_039226182.1,XP_043659532.1:XP_002138113.2,XP_032291620.1:XP_039500794.1,XP_023171661.2:XP_030242073.1,XP_016025993.2:XP_039500794.1,XP_043947255.1:XP_002138113.2,XP_043064147.1:XP_037731743.1,XP_043064147.1:XP_044315210.1,XP_043659532.1:XP_002015397.2,XP_034479874.1:XP_002015397.2,XP_016025993.2:XP_043659532.1,XP_032586568.1:XP_034141698.1,XP_034479874.1:XP_041565922.1,XP_034479874.1:XP_043064147.1,XP_034652841.1:XP_002138113.2,XP_030242073.1:XP_002015397.2,XP_030560059.1:XP_002015397.2,XP_033153061.1:XP_034479874.1,XP_033153062.1:XP_043947255.1,XP_002061109.2:XP_043947255.1,XP_043659532.1:XP_002061109.2,XP_034479874.1:XP_002061109.2,XP_032291620.1:XP_002138113.2,XP_039500794.1:XP_043947255.1,FBpp0307916:XP_002044729.2,FBpp0307916:XP_043947255.1,XP_034141698.1:XP_002044729.2,XP_037731743.1:XP_039500794.1,XP_033153061.1:XP_044248777.1,XP_034652841.1:XP_034141698.1
0587	2B82	4clique	XP_030564409.1:XP_016953170.1,XP_041675846.1:XP_015011850.1,XP_033153696.1:XP_030244921.1,XP_043645503.1:XP_016929031.1,XP_015039249.2:FBpp0301122,XP_015033718.1:XP_034476166.1,XP_041675846.1:XP_030564409.1,XP_026842013.1:XP_016028587.1,XP_016929031.1:XP_017025020.1,XP_037717430.1:XP_033153696.1,XP_023167432.1:XP_017025020.1,XP_037717430.1:XP_017105939.1,XP_023167432.1:XP_015039249.2,XP_015052771.1:XP_016028587.1,XP_015039249.2:XP_043645503.1,XP_002005998.2:XP_030564409.1,XP_041563547.1:XP_015011850.1,XP_023167432.1:XP_043645503.1,XP_026842013.1:XP_017105939.1,XP_043645503.1:XP_032591115.1,XP_037717430.1:XP_032591115.1,XP_041448937.1:XP_034140846.1,XP_034140846.1:XP_020802626.1,XP_034654514.1:XP_016953170.1,XP_034140846.1:XP_034654514.1,XP_023167432.1:XP_016929031.1,XP_039484253.1:XP_002005998.2,XP_016953170.1:XP_017025020.1,XP_033153696.1:XP_016953170.1,XP_041448937.1:XP_032572126.1,XP_020802626.1:XP_032572126.1,XP_032292931.1:XP_041563547.1,XP_032292931.1:XP_015011850.1,XP_039484253.1:XP_015011850.1,XP_044317893.1:XP_017025020.1,XP_034654514.1:XP_016028587.1,XP_039484253.1:XP_014763313.1,XP_030564409.1:XP_032572126.1,XP_016929031.1:XP_016953170.1,XP_034140846.1:XP_016028587.1,XP_041448937.1:XP_041563547.1,XP_041563547.1:XP_020802626.1,XP_044317893.1:XP_015052771.1,XP_037717430.1:XP_030564409.1,XP_037717430.1:XP_002005998.2,XP_041448937.1:XP_014763313.1,XP_014763313.1:XP_020802626.1,XP_015052771.1:XP_016953170.1,XP_030244921.1:XP_034476166.1,XP_037717430.1:XP_015011850.1,XP_002005998.2:XP_017025020.1,XP_041448937.1:XP_002005998.2,XP_002005998.2:XP_020802626.1,XP_037717430.1:XP_044317893.1,XP_041563547.1:XP_016028587.1,XP_026842013.1:XP_016953170.1,XP_017105939.1:XP_034476166.1,XP_030244921.1:XP_015033718.1,XP_016929031.1:XP_030564409.1,XP_026842013.1:FBpp0301122,XP_041448937.1:XP_041675846.1,XP_041675846.1:XP_020802626.1,XP_030564409.1:FBpp0301122,XP_030244921.1:XP_041563547.1,XP_030244921.1:XP_015011850.1,XP_034140846.1:XP_015033718.1,XP_015033718.1:XP_034654514.1,XP_015033718.1:XP_017105939.1,XP_023167432.1:XP_030564409.1,XP_023167432.1:XP_002005998.2,XP_032292931.1:XP_016929031.1,XP_034654514.1:XP_041563547.1,XP_034654514.1:XP_015011850.1,XP_039484253.1:XP_016929031.1,XP_015039249.2:XP_030564409.1,XP_015039249.2:XP_026842013.1,XP_034476166.1:XP_016953170.1,XP_032292931.1:XP_034476166.1,XP_030244921.1:XP_032292931.1,XP_039484253.1:XP_017025020.1,XP_041448937.1:XP_039484253.1,XP_039484253.1:XP_020802626.1,XP_023167432.1:XP_041675846.1,XP_015039249.2:XP_032292931.1,XP_039484253.1:XP_015039249.2,XP_032572126.1:XP_017025020.1,XP_017105939.1:XP_016028587.1,XP_023167432.1:XP_016953170.1,XP_032292931.1:XP_032591115.1,XP_032591115.1:XP_030564409.1,XP_037717430.1:XP_017025020.1,XP_034476166.1:XP_016028587.1,XP_014763313.1:XP_017025020.1,XP_030244921.1:XP_016028587.1,XP_041448937.1:XP_033153696.1,XP_041448937.1:XP_017025020.1,XP_020802626.1:XP_017025020.1,XP_033153696.1:XP_020802626.1,XP_043645503.1:XP_015011850.1,XP_015033718.1:XP_041563547.1,XP_015039249.2:XP_017105939.1,XP_033153696.1:XP_002005998.2,XP_039484253.1:XP_016953170.1,XP_033153696.1:XP_015039249.2,XP_032292931.1:XP_015052771.1,XP_034654514.1:XP_017105939.1,XP_037717430.1:XP_041675846.1,XP_041448937.1:XP_034476166.1,XP_034476166.1:XP_020802626.1,XP_034140846.1:XP_026842013.1,XP_037717430.1:XP_034140846.1,XP_002005998.2:XP_041675846.1,XP_037717430.1:XP_016953170.1,XP_034140846.1:XP_032591115.1,XP_043645503.1:XP_017025020.1,XP_039484253.1:XP_041675846.1,XP_041448937.1:XP_023167432.1,XP_023167432.1:XP_020802626.1,XP_041675846.1:XP_015052771.1,XP_033153696.1:XP_032591115.1,XP_030244921.1:XP_015052771.1,XP_002005998.2:XP_026842013.1,XP_015052771.1:XP_034476166.1,XP_037717430.1:XP_023167432.1,XP_023167432.1:XP_032572126.1,XP_030244921.1:XP_026842013.1,XP_041675846.1:XP_032591115.1,XP_034140846.1:XP_002005998.2,XP_015052771.1:XP_032591115.1,XP_037717430.1:XP_039484253.1,XP_015033718.1:XP_015052771.1,XP_033153696.1:XP_041675846.1,XP_016929031.1:XP_017105939.1,XP_043645503.1:XP_034476166.1,XP_030244921.1:XP_043645503.1,XP_033153696.1:XP_016929031.1,XP_026842013.1:XP_032591115.1,XP_026842013.1:XP_015033718.1,XP_030564409.1:XP_041563547.1,XP_030244921.1:XP_041675846.1,XP_041675846.1:XP_034476166.1,XP_014763313.1:XP_032591115.1,XP_015039249.2:XP_034654514.1,XP_002005998.2:XP_034654514.1,XP_041675846.1:XP_016929031.1,XP_033153696.1:XP_034476166.1,XP_017025020.1:XP_016028587.1,XP_014763313.1:XP_030244921.1,XP_002005998.2:XP_016929031.1,XP_032591115.1:XP_034476166.1,XP_023167432.1:XP_015052771.1,XP_037717430.1:XP_034476166.1,XP_044317893.1:XP_034654514.1,XP_015039249.2:XP_016028587.1,XP_043645503.1:XP_015052771.1,XP_016929031.1:XP_015052771.1,XP_044317893.1:XP_016953170.1,XP_014763313.1:XP_017105939.1,XP_030244921.1:XP_032572126.1,XP_023167432.1:XP_026842013.1,XP_044317893.1:XP_016028587.1,XP_037717430.1:XP_041563547.1,XP_039484253.1:XP_034476166.1,XP_030564409.1:XP_017105939.1,XP_032591115.1:XP_015011850.1,XP_041448937.1:XP_030564409.1,XP_030564409.1:XP_020802626.1,XP_039484253.1:XP_030244921.1,XP_023167432.1:XP_044317893.1,XP_032292931.1:XP_017025020.1,XP_033153696.1:XP_032292931.1,XP_032591115.1:XP_032572126.1,XP_002005998.2:XP_044317893.1,XP_002005998.2:XP_015033718.1,XP_002005998.2:XP_032591115.1,XP_015033718.1:XP_030564409.1,XP_015039249.2:XP_032591115.1,XP_015011850.1:XP_017025020.1,XP_034140846.1:XP_041675846.1,XP_041563547.1:XP_017025020.1,XP_023167432.1:XP_033153696.1,XP_037717430.1:XP_026842013.1,XP_041448937.1:XP_015033718.1,XP_015033718.1:XP_020802626.1,XP_014763313.1:XP_015033718.1,XP_039484253.1:XP_032292931.1,XP_041675846.1:XP_032572126.1,XP_041448937.1:XP_017105939.1,XP_017105939.1:XP_020802626.1,XP_014763313.1:XP_041563547.1,XP_016929031.1:XP_032572126.1,XP_030244921.1:XP_002005998.2,XP_030244921.1:XP_015039249.2,XP_015039249.2:XP_034476166.1,XP_015011850.1:XP_032572126.1,XP_030244921.1:XP_034654514.1,XP_039484253.1:XP_026842013.1,XP_016929031.1:XP_015011850.1,XP_015033718.1:XP_016028587.1,XP_032591115.1:XP_016028587.1,XP_032292931.1:XP_030564409.1,XP_032591115.1:XP_016953170.1,XP_034476166.1:XP_041563547.1,XP_032591115.1:XP_034654514.1,XP_034476166.1:XP_032572126.1,XP_037717430.1:XP_034654514.1,XP_030244921.1:XP_016953170.1,XP_032572126.1:XP_016028587.1,XP_023167432.1:XP_015011850.1,XP_041675846.1:XP_016028587.1,XP_015033718.1:XP_015011850.1,XP_034140846.1:XP_030244921.1,XP_043645503.1:XP_015033718.1,XP_044317893.1:XP_041563547.1,XP_016929031.1:XP_015033718.1,XP_016929031.1:XP_032591115.1,XP_014763313.1:XP_044317893.1,XP_017105939.1:XP_016953170.1,XP_039484253.1:XP_034654514.1,XP_026842013.1:XP_044317893.1,XP_030244921.1:XP_016929031.1,XP_033153696.1:XP_043645503.1,XP_030564409.1:XP_015011850.1,XP_002005998.2:XP_015011850.1,XP_002005998.2:XP_041563547.1,XP_023167432.1:XP_034654514.1,XP_041675846.1:XP_044317893.1,XP_033153696.1:XP_017025020.1,XP_023167432.1:XP_014763313.1,XP_023167432.1:XP_016028587.1,XP_044317893.1:XP_017105939.1,XP_039484253.1:XP_043645503.1,XP_034140846.1:XP_015011850.1,XP_015011850.1:XP_016953170.1,XP_041563547.1:XP_016953170.1,XP_034140846.1:XP_032572126.1,XP_033153696.1:XP_041563547.1,XP_002005998.2:XP_043645503.1,XP_033153696.1:XP_015033718.1,XP_043645503.1:XP_030564409.1,XP_037717430.1:XP_015033718.1,XP_014763313.1:XP_043645503.1,XP_037717430.1:XP_014763313.1,XP_030564409.1:XP_017025020.1,XP_002005998.2:XP_016953170.1,XP_039484253.1:XP_033153696.1,XP_015039249.2:XP_016953170.1,XP_041675846.1:XP_041563547.1,XP_034140846.1:XP_017025020.1,XP_030564409.1:XP_034476166.1,XP_039484253.1:XP_017105939.1,XP_034140846.1:XP_043645503.1,XP_041448937.1:XP_044317893.1,XP_044317893.1:XP_020802626.1,XP_044317893.1:XP_030564409.1,XP_039484253.1:XP_015033718.1,XP_039484253.1:XP_032591115.1,XP_032292931.1:XP_015033718.1,XP_023167432.1:XP_017105939.1,XP_039484253.1:XP_044317893.1,XP_032292931.1:XP_044317893.1,XP_016953170.1:XP_016028587.1,XP_041448937.1:XP_032591115.1,XP_032591115.1:XP_020802626.1,XP_033153696.1:XP_017105939.1,XP_034654514.1:XP_017025020.1,XP_033153696.1:XP_034654514.1,XP_015039249.2:XP_017025020.1,XP_034140846.1:XP_016953170.1,XP_034140846.1:XP_015052771.1,XP_041448937.1:XP_015039249.2,XP_015039249.2:XP_020802626.1,XP_015052771.1:XP_030564409.1,XP_039484253.1:XP_030564409.1,XP_037717430.1:XP_016929031.1,XP_034476166.1:XP_015011850.1,XP_041675846.1:XP_026842013.1,XP_041448937.1:XP_016929031.1,XP_016929031.1:XP_020802626.1,XP_032292931.1:XP_016028587.1,XP_039484253.1:XP_016028587.1,XP_033153696.1:XP_026842013.1,XP_034140846.1:XP_033153696.1,XP_037717430.1:XP_016028587.1,XP_034140846.1:XP_017105939.1,XP_032292931.1:XP_034654514.1,XP_015052771.1:XP_017105939.1,XP_032292931.1:XP_002005998.2,XP_033153696.1:XP_015052771.1,XP_014763313.1:XP_032292931.1,XP_014763313.1:XP_030564409.1,XP_039484253.1:XP_032572126.1,XP_037717430.1:XP_041448937.1,XP_032292931.1:XP_032572126.1,XP_037717430.1:XP_020802626.1,XP_032591115.1:XP_017025020.1,XP_037717430.1:XP_015039249.2,XP_039484253.1:XP_034140846.1,XP_034140846.1:XP_032292931.1,XP_017105939.1:XP_017025020.1,XP_037717430.1:XP_032572126.1,XP_034654514.1:XP_034476166.1,XP_041675846.1:XP_043645503.1,XP_043645503.1:XP_044317893.1,XP_030244921.1:XP_017025020.1,XP_034140846.1:XP_030564409.1,XP_015033718.1:XP_016953170.1,XP_026842013.1:XP_016929031.1,XP_041675846.1:XP_017025020.1,XP_034140846.1:XP_041563547.1,XP_023167432.1:XP_039484253.1,XP_015039249.2:XP_041675846.1,XP_034140846.1:XP_014763313.1,XP_017105939.1:XP_041563547.1,XP_017105939.1:XP_015011850.1,XP_033153696.1:XP_015011850.1,XP_033153696.1:XP_014763313.1,XP_032572126.1:XP_016953170.1,XP_026842013.1:XP_034654514.1,XP_041448937.1:XP_026842013.1,XP_026842013.1:XP_020802626.1,XP_026842013.1:XP_017025020.1,XP_016929031.1:XP_016028587.1,XP_015039249.2:XP_015052771.1,XP_043645503.1:XP_016028587.1,XP_032292931.1:XP_017105939.1,XP_015052771.1:XP_034654514.1,XP_014763313.1:XP_041675846.1,XP_041448937.1:XP_016953170.1,XP_041448937.1:XP_015052771.1,XP_015052771.1:XP_020802626.1,XP_015052771.1:XP_017025020.1,XP_020802626.1:XP_016953170.1,XP_033153696.1:XP_016028587.1,XP_014763313.1:XP_015052771.1,XP_016929031.1:XP_034654514.1,XP_037717430.1:XP_015052771.1,XP_023167432.1:XP_034476166.1,XP_041675846.1:XP_034654514.1,XP_014763313.1:XP_026842013.1,XP_043645503.1:XP_034654514.1,XP_034140846.1:XP_016929031.1,XP_041448937.1:XP_020802626.1,XP_044317893.1:XP_032572126.1,XP_023167432.1:XP_015033718.1,XP_002005998.2:XP_017105939.1,XP_039484253.1:XP_015052771.1,XP_043645503.1:XP_032572126.1,XP_002005998.2:XP_034476166.1,XP_026842013.1:XP_015052771.1,XP_032292931.1:XP_026842013.1,XP_030244921.1:XP_017105939.1,XP_041448937.1:XP_030244921.1,XP_030244921.1:XP_020802626.1,XP_015039249.2:XP_016929031.1,XP_030244921.1:XP_032591115.1,XP_014763313.1:XP_034476166.1,XP_030564409.1:XP_016028587.1,XP_037717430.1:XP_030244921.1,XP_002005998.2:XP_016028587.1,XP_041448937.1:XP_043645503.1,XP_043645503.1:XP_020802626.1,XP_032292931.1:XP_041675846.1,XP_032591115.1:XP_017105939.1,XP_044317893.1:XP_034476166.1,XP_034654514.1:XP_030564409.1,XP_014763313.1:XP_015011850.1,XP_002005998.2:XP_015052771.1,XP_026842013.1:XP_034476166.1,XP_041563547.1:XP_032572126.1,XP_015011850.1:XP_016028587.1,XP_041675846.1:XP_015033718.1,XP_015033718.1:XP_044317893.1,XP_014763313.1:XP_032572126.1,XP_034140846.1:XP_015039249.2,XP_015033718.1:XP_032572126.1,XP_037717430.1:XP_032292931.1,XP_041675846.1:XP_017105939.1,XP_023167432.1:XP_034140846.1,XP_039484253.1:XP_041563547.1,XP_002005998.2:XP_032572126.1,XP_015039249.2:XP_032572126.1,XP_043645503.1:XP_016953170.1,XP_014763313.1:XP_002005998.2,XP_014763313.1:XP_015039249.2,XP_043645503.1:XP_017105939.1,XP_016929031.1:XP_034476166.1,XP_041448937.1:XP_015011850.1,XP_041675846.1:XP_016953170.1,XP_015011850.1:XP_020802626.1,XP_015039249.2:XP_015011850.1,XP_015039249.2:XP_041563547.1,XP_015033718.1:XP_017025020.1,XP_015033718.1:XP_032591115.1,XP_023167432.1:XP_041563547.1,XP_015039249.2:XP_002005998.2,XP_016929031.1:XP_044317893.1,XP_041448937.1:XP_034654514.1,XP_032591115.1:XP_041563547.1,XP_034654514.1:XP_020802626.1,XP_034476166.1:XP_017025020.1,XP_014763313.1:XP_016028587.1,XP_014763313.1:XP_016953170.1,XP_032292931.1:XP_043645503.1,XP_033153696.1:XP_032572126.1,XP_041448937.1:XP_016028587.1,XP_023167432.1:XP_032292931.1,XP_020802626.1:XP_016028587.1,XP_017105939.1:XP_032572126.1,XP_033153696.1:XP_044317893.1,XP_034654514.1:XP_032572126.1,XP_034140846.1:XP_044317893.1,XP_014763313.1:XP_034654514.1,XP_030244921.1:XP_044317893.1,XP_026842013.1:XP_043645503.1,XP_043645503.1:XP_041563547.1,XP_034140846.1:XP_034476166.1,XP_033153696.1:XP_030564409.1,XP_030244921.1:XP_030564409.1,XP_041448937.1:XP_032292931.1,XP_032292931.1:XP_020802626.1,XP_014763313.1:XP_016929031.1,XP_044317893.1:XP_032591115.1,XP_016929031.1:XP_041563547.1,XP_015052771.1:XP_041563547.1,XP_015052771.1:XP_015011850.1,XP_015039249.2:XP_044317893.1,XP_026842013.1:XP_032572126.1,XP_023167432.1:XP_030244921.1,XP_015039249.2:XP_015033718.1,XP_026842013.1:XP_041563547.1,XP_026842013.1:XP_015011850.1,XP_015052771.1:XP_032572126.1,XP_037717430.1:XP_043645503.1,XP_026842013.1:XP_030564409.1,XP_023167432.1:XP_032591115.1,XP_032292931.1:XP_016953170.1,XP_044317893.1:XP_015011850.1
2E4E	2B83	4clique	FBpp0289938:XP_033160076.1,XP_043647575.1:XP_017080210.1,XP_026845676.1:XP_032310691.1,XP_039487608.1:XP_017080210.1,XP_016966538.1:XP_041564183.1,XP_039230659.1:XP_016029935.1,XP_017090180.2:XP_016934805.1,XP_023174131.2:XP_017957475.1,XP_017023229.1:XP_016029935.1,XP_032310691.1:XP_030570693.1,XP_015013518.1:XP_017080210.1,XP_039230659.1:XP_026845676.1,XP_039230659.1:XP_016972721.1,XP_037720493.1:FBpp0289938,XP_032310691.1:XP_015031267.1,XP_016029935.1:XP_017080210.1,XP_032599399.1:XP_037720493.1,XP_043647575.1:XP_030570693.1,XP_039487608.1:XP_016966538.1,XP_039487608.1:XP_039230659.1,XP_034133382.1:XP_037720493.1,XP_039487608.1:XP_017023229.1,XP_015013518.1:XP_016029935.1,XP_026845676.1:XP_037720493.1,XP_015031267.1:FBpp0289938,XP_016934805.1:XP_030570693.1,XP_016996432.2:XP_034482976.1,XP_017023229.1:XP_033160076.1,XP_015042919.1:XP_015017921.1,XP_032599399.1:XP_034482976.1,XP_039230659.1:XP_017080210.1,XP_017090180.2:XP_034482976.1,XP_022218030.1:XP_039230659.1,XP_043647575.1:XP_015031267.1,XP_039487608.1:XP_016029935.1,XP_016996432.2:XP_015042919.1,XP_016972721.1:XP_033160076.1,XP_017060146.1:XP_033160076.1,XP_015013518.1:XP_016966538.1,XP_017090180.2:XP_017080210.1,XP_015033758.1:FBpp0289938,XP_032310691.1:XP_033160076.1,XP_015013518.1:XP_041564183.1,XP_016029935.1:XP_015042919.1,XP_016934805.1:XP_034482976.1,XP_017060146.1:XP_017957475.1,XP_043647575.1:XP_015017921.1,XP_017060146.1:XP_015033758.1,XP_016996432.2:XP_026845676.1,XP_016029935.1:XP_034482976.1,FBpp0289938:XP_017080210.1,XP_032574016.1:XP_015033758.1,XP_016934805.1:XP_017957475.1,XP_032599399.1:XP_041564183.1,XP_017023229.1:XP_034482976.1,XP_016996432.2:XP_015031267.1,XP_041564183.1:XP_037720493.1,XP_039230659.1:XP_034482976.1,XP_032574016.1:XP_030570693.1,XP_032574016.1:XP_043647575.1,XP_017060146.1:XP_017080210.1,XP_017060146.1:XP_039230659.1,XP_016996432.2:XP_017023229.1,XP_032574016.1:XP_015031267.1,XP_039230659.1:XP_034133382.1,XP_015017921.1:XP_037720493.1,XP_017060146.1:XP_017023229.1,XP_032599399.1:XP_015017921.1,XP_017023229.1:FBpp0289938,XP_032310691.1:XP_034482976.1,XP_032574016.1:XP_015013518.1,XP_015042919.1:XP_033160076.1,XP_017957475.1:XP_034133382.1,XP_015013518.1:XP_037720493.1,XP_030570693.1:XP_033160076.1,XP_043647575.1:XP_041564183.1,XP_017023229.1:XP_016934805.1,XP_015013518.1:XP_015017921.1,XP_016934805.1:XP_032310691.1,XP_015033758.1:XP_016966538.1,XP_017080210.1:XP_033160076.1,XP_016996432.2:XP_032599399.1,XP_017060146.1:XP_037720493.1,XP_039230659.1:XP_017023229.1,XP_015042919.1:XP_030570693.1,XP_015033758.1:XP_016029935.1,XP_016966538.1:XP_015031267.1,XP_017060146.1:XP_034482976.1,XP_022218030.1:XP_015033758.1,XP_017023229.1:XP_032310691.1,XP_039230659.1:XP_032310691.1,XP_015031267.1:XP_016972721.1,XP_043647575.1:XP_026845676.1,XP_026845676.1:XP_030570693.1,XP_032310691.1:XP_017080210.1,XP_016029935.1:XP_015031267.1,XP_016966538.1:XP_015017921.1,XP_022218030.1:XP_015031267.1,FBpp0289938:XP_030570693.1,XP_016934805.1:XP_015031267.1,XP_017023229.1:XP_043647575.1,XP_015033758.1:XP_016972721.1,XP_016996432.2:XP_032574016.1,XP_016029935.1:XP_026845676.1,XP_016029935.1:XP_016972721.1,XP_016934805.1:XP_016966538.1,XP_015033758.1:XP_032310691.1,XP_015031267.1:XP_015017921.1,XP_030570693.1:XP_017080210.1,XP_022218030.1:XP_030570693.1,XP_017957475.1:XP_032310691.1,XP_039487608.1:XP_041564183.1,XP_016029935.1:XP_016966538.1,XP_037720493.1:XP_017080210.1,XP_017090180.2:XP_015031267.1,XP_016934805.1:XP_034133382.1,XP_039487608.1:XP_015013518.1,XP_017060146.1:XP_041564183.1,XP_034482976.1:XP_015017921.1,XP_032574016.1:XP_041564183.1,XP_017090180.2:XP_030570693.1,XP_016966538.1:XP_016972721.1,XP_026845676.1:XP_015017921.1,XP_032310691.1:XP_015042919.1,XP_017023229.1:XP_017957475.1,XP_015033758.1:XP_015017921.1,XP_016996432.2:XP_016966538.1,XP_016996432.2:XP_039487608.1,XP_034133382.1:XP_015017921.1,XP_032599399.1:XP_034133382.1,XP_032599399.1:XP_017090180.2,XP_026845676.1:XP_034133382.1,XP_034133382.1:XP_016972721.1,XP_032310691.1:XP_034133382.1,XP_043647575.1:XP_016934805.1,XP_016996432.2:XP_015013518.1,XP_034482976.1:XP_037720493.1,XP_017023229.1:XP_041564183.1,XP_039230659.1:XP_041564183.1,XP_032574016.1:XP_017957475.1,XP_015017921.1:XP_017080210.1,XP_016996432.2:XP_017080210.1,XP_017957475.1:XP_015042919.1,XP_015031267.1:XP_034133382.1,XP_016996432.2:XP_022218030.1,XP_017060146.1:XP_015031267.1,XP_034482976.1:XP_017080210.1,XP_017060146.1:XP_030570693.1,XP_015013518.1:XP_034482976.1,XP_039487608.1:XP_030570693.1,XP_043647575.1:XP_016966538.1,XP_017060146.1:XP_026845676.1,XP_016996432.2:XP_015033758.1,XP_015042919.1:XP_017080210.1,XP_039230659.1:XP_016934805.1,XP_023174131.2:XP_030570693.1,XP_016029935.1:XP_017090180.2,XP_032599399.1:XP_032574016.1,XP_041564183.1:FBpp0289938,XP_022218030.1:XP_016966538.1,XP_026845676.1:XP_034482976.1,XP_017060146.1:XP_015013518.1,XP_016966538.1:XP_033160076.1,XP_016934805.1:XP_016972721.1,XP_015013518.1:FBpp0289938,XP_016996432.2:XP_016934805.1,XP_015042919.1:XP_034133382.1,XP_017957475.1:XP_015031267.1,XP_015033758.1:XP_015042919.1,XP_039487608.1:XP_034482976.1,XP_032310691.1:XP_015017921.1,XP_016996432.2:FBpp0289938,XP_015017921.1:XP_016972721.1,XP_043647575.1:XP_017957475.1,XP_015042919.1:XP_034482976.1,XP_015013518.1:XP_016934805.1,XP_039230659.1:XP_037720493.1,FBpp0289938:XP_016972721.1,XP_032599399.1:XP_039230659.1,XP_026845676.1:XP_016972721.1,XP_022218030.1:XP_033160076.1,XP_017957475.1:XP_037720493.1,XP_015042919.1:XP_015031267.1,XP_032599399.1:XP_016972721.1,XP_016934805.1:XP_015017921.1,XP_032599399.1:XP_032310691.1,XP_043647575.1:XP_033160076.1,XP_032310691.1:XP_016972721.1,XP_016029935.1:XP_037720493.1,XP_017090180.2:XP_032310691.1,XP_039230659.1:XP_015031267.1,XP_032574016.1:XP_017060146.1,XP_017023229.1:XP_015013518.1,XP_016972721.1:XP_017080210.1,XP_017090180.2:XP_015017921.1,XP_017023229.1:XP_026845676.1,XP_016934805.1:XP_015042919.1,XP_017957475.1:XP_016972721.1,XP_016029935.1:XP_032310691.1,XP_016996432.2:XP_017957475.1,XP_032574016.1:XP_034133382.1,XP_039230659.1:XP_033160076.1,XP_041564183.1:XP_015017921.1,XP_015013518.1:XP_017957475.1,XP_032599399.1:XP_022218030.1,XP_015042919.1:XP_016972721.1,XP_022218030.1:XP_037720493.1,XP_034482976.1:FBpp0289938,XP_032599399.1:XP_017080210.1,XP_032310691.1:XP_016966538.1,XP_039487608.1:XP_032310691.1,XP_015033758.1:XP_016934805.1,XP_043647575.1:XP_017090180.2,XP_039487608.1:XP_016972721.1,XP_015013518.1:XP_015042919.1,XP_043647575.1:XP_037720493.1,XP_016029935.1:XP_041564183.1,XP_039230659.1:XP_016966538.1,XP_017023229.1:XP_016966538.1,XP_016934805.1:XP_033160076.1,XP_022218030.1:XP_016934805.1,XP_032599399.1:XP_026845676.1,XP_015017921.1:XP_033160076.1,XP_034133382.1:XP_017080210.1,XP_022218030.1:XP_017060146.1,XP_032599399.1:XP_015042919.1,XP_015042919.1:XP_037720493.1,XP_017957475.1:XP_015017921.1,XP_032574016.1:XP_017080210.1,XP_017060146.1:XP_043647575.1,XP_016996432.2:XP_039230659.1,XP_016996432.2:XP_043647575.1,XP_015033758.1:XP_034133382.1,XP_015031267.1:XP_033160076.1,XP_023174131.2:XP_015031267.1,XP_032574016.1:XP_016972721.1,XP_032574016.1:XP_026845676.1,XP_016966538.1:XP_017080210.1,XP_016029935.1:XP_034133382.1,XP_017060146.1:XP_032310691.1,XP_026845676.1:XP_015042919.1,XP_034133382.1:XP_033160076.1,XP_032310691.1:FBpp0289938,XP_016966538.1:XP_034482976.1,XP_039230659.1:XP_017090180.2,XP_017957475.1:XP_030570693.1,XP_017060146.1:FBpp0289938,XP_016966538.1:XP_034133382.1,XP_016996432.2:XP_015017921.1,XP_039487608.1:XP_034133382.1,XP_039230659.1:XP_030570693.1,XP_032574016.1:XP_034482976.1,XP_022218030.1:XP_017080210.1,XP_023174131.2:XP_033160076.1,XP_015033758.1:XP_017957475.1,XP_016996432.2:XP_017090180.2,XP_023174131.2:XP_043647575.1,XP_017023229.1:XP_015031267.1,XP_032574016.1:XP_037720493.1,XP_015042919.1:XP_016966538.1,XP_032599399.1:XP_015013518.1,XP_041564183.1:XP_030570693.1,XP_039487608.1:XP_022218030.1,XP_017957475.1:XP_034482976.1,XP_015031267.1:XP_030570693.1,XP_032599399.1:XP_033160076.1,XP_015033758.1:XP_017080210.1,XP_015013518.1:XP_043647575.1,XP_015013518.1:XP_030570693.1,XP_022218030.1:XP_016972721.1,XP_022218030.1:XP_026845676.1,XP_026845676.1:XP_015031267.1,XP_032599399.1:XP_023174131.2,XP_022218030.1:XP_032310691.1,XP_017957475.1:FBpp0289938,XP_039230659.1:XP_015033758.1,XP_032599399.1:XP_015033758.1,XP_015017921.1:XP_030570693.1,XP_016996432.2:XP_017060146.1,XP_015033758.1:XP_026845676.1,XP_022218030.1:XP_017023229.1,XP_034482976.1:XP_034133382.1,XP_039230659.1:XP_023174131.2,XP_017023229.1:XP_017080210.1,XP_016996432.2:XP_033160076.1,XP_016996432.2:XP_041564183.1,XP_015031267.1:XP_037720493.1,XP_032599399.1:XP_015031267.1,XP_039487608.1:XP_032574016.1,XP_039487608.1:XP_017060146.1,XP_017060146.1:XP_016966538.1,XP_015013518.1:XP_033160076.1,XP_032574016.1:XP_033160076.1,XP_034133382.1:FBpp0289938,XP_032574016.1:XP_015042919.1,XP_015013518.1:XP_023174131.2,XP_032574016.1:XP_023174131.2,XP_037720493.1:XP_030570693.1,XP_032599399.1:XP_030570693.1,XP_032599399.1:XP_043647575.1,XP_039487608.1:FBpp0289938,XP_016996432.2:XP_016972721.1,XP_043647575.1:FBpp0289938,XP_017060146.1:XP_016029935.1,XP_016029935.1:XP_017957475.1,XP_016996432.2:XP_032310691.1,XP_022218030.1:FBpp0289938,XP_023174131.2:XP_015017921.1,XP_022218030.1:XP_015017921.1,XP_017023229.1:XP_015042919.1,XP_016934805.1:FBpp0289938,XP_022218030.1:XP_034133382.1,XP_032599399.1:XP_016934805.1,XP_017957475.1:XP_041564183.1,XP_017090180.2:XP_033160076.1,XP_017957475.1:XP_016966538.1,XP_039487608.1:XP_017957475.1,XP_022218030.1:XP_034482976.1,XP_017023229.1:XP_034133382.1,XP_043647575.1:XP_034133382.1,XP_032599399.1:XP_039487608.1,XP_016996432.2:XP_030570693.1,XP_017090180.2:FBpp0289938,XP_017060146.1:XP_017090180.2,XP_041564183.1:XP_033160076.1,XP_016996432.2:XP_037720493.1,XP_017090180.2:XP_037720493.1,XP_043647575.1:XP_015042919.1,XP_034482976.1:XP_016972721.1,XP_016996432.2:XP_016029935.1,XP_032574016.1:XP_017090180.2,XP_015042919.1:FBpp0289938,XP_016029935.1:XP_015017921.1,XP_015033758.1:XP_033160076.1,XP_032574016.1:FBpp0289938,XP_026845676.1:XP_016966538.1,XP_016029935.1:XP_016934805.1,XP_032574016.1:XP_016934805.1,XP_016966538.1:XP_030570693.1,XP_039487608.1:XP_043647575.1,XP_017090180.2:XP_016972721.1,XP_039487608.1:XP_016934805.1,XP_015013518.1:XP_026845676.1,XP_015013518.1:XP_016972721.1,XP_023174131.2:FBpp0289938,XP_015013518.1:XP_017090180.2,XP_022218030.1:XP_043647575.1,XP_015033758.1:XP_015031267.1,XP_016029935.1:XP_030570693.1,XP_016029935.1:XP_043647575.1,XP_037720493.1:XP_033160076.1,XP_026845676.1:XP_017080210.1,XP_039230659.1:XP_015013518.1,XP_043647575.1:XP_032310691.1,XP_017957475.1:XP_033160076.1,XP_017090180.2:XP_041564183.1,XP_032599399.1:FBpp0289938,XP_043647575.1:XP_016972721.1,XP_016972721.1:XP_030570693.1,XP_039487608.1:XP_017090180.2,XP_017090180.2:XP_016966538.1,XP_017023229.1:XP_015033758.1,XP_015013518.1:XP_015031267.1,XP_022218030.1:XP_015013518.1,XP_022218030.1:XP_016029935.1,XP_015033758.1:XP_030570693.1,XP_017023229.1:XP_016972721.1,XP_015033758.1:XP_043647575.1,XP_039230659.1:XP_043647575.1,XP_015031267.1:XP_017080210.1,XP_032599399.1:XP_017957475.1,XP_016934805.1:XP_041564183.1,XP_017060146.1:XP_034133382.1,XP_015013518.1:XP_015033758.1,XP_039487608.1:XP_015042919.1,XP_016934805.1:XP_026845676.1,XP_017060146.1:XP_015042919.1,XP_041564183.1:XP_016972721.1,XP_032574016.1:XP_016966538.1,XP_016029935.1:XP_023174131.2,XP_039230659.1:XP_017957475.1,XP_026845676.1:FBpp0289938,XP_016029935.1:XP_033160076.1,XP_015033758.1:XP_037720493.1,XP_015017921.1:FBpp0289938,XP_016934805.1:XP_017080210.1,XP_032574016.1:XP_016029935.1,XP_015013518.1:XP_034133382.1,XP_039230659.1:XP_015042919.1,XP_039487608.1:XP_023174131.2,XP_015033758.1:XP_034482976.1,XP_039487608.1:XP_033160076.1,XP_032574016.1:XP_017023229.1,XP_032574016.1:XP_039230659.1,XP_034482976.1:XP_030570693.1,XP_043647575.1:XP_034482976.1,XP_016934805.1:XP_037720493.1,XP_032574016.1:XP_022218030.1,XP_015031267.1:XP_034482976.1,XP_034133382.1:XP_030570693.1,XP_032599399.1:XP_016966538.1,XP_016966538.1:XP_037720493.1,XP_039487608.1:XP_037720493.1,XP_017090180.2:XP_017957475.1,XP_041564183.1:XP_017080210.1,XP_032574016.1:XP_032310691.1,XP_039230659.1:XP_015017921.1,XP_017060146.1:XP_016972721.1,XP_026845676.1:XP_017957475.1,XP_016966538.1:FBpp0289938,XP_032599399.1:XP_017060146.1,XP_017023229.1:XP_015017921.1,XP_039230659.1:FBpp0289938,XP_037720493.1:XP_016972721.1,XP_022218030.1:XP_015042919.1,XP_032310691.1:XP_037720493.1,XP_039487608.1:XP_015031267.1,XP_032599399.1:XP_016029935.1,XP_017060146.1:XP_016934805.1,XP_022218030.1:XP_017957475.1,XP_026845676.1:XP_033160076.1,XP_016029935.1:FBpp0289938,XP_017957475.1:XP_017080210.1,XP_034482976.1:XP_041564183.1,XP_017023229.1:XP_037720493.1,XP_034482976.1:XP_033160076.1,XP_017060146.1:XP_015017921.1,XP_032599399.1:XP_017023229.1,XP_032574016.1:XP_015017921.1,XP_039487608.1:XP_026845676.1,XP_017023229.1:XP_017090180.2,XP_039487608.1:XP_015033758.1,XP_023174131.2:XP_034482976.1,XP_039487608.1:XP_015017921.1,XP_016996432.2:XP_034133382.1,XP_015013518.1:XP_032310691.1,XP_015031267.1:XP_041564183.1,XP_017023229.1:XP_030570693.1
2E5E	2B84	4clique	XP_016986428.1:XP_026846559.1,XP_034124600.1:XP_023166935.2,FBpp0111648:XP_001976977.1,XP_017064713.1:XP_033170358.1,XP_001976977.1:XP_043659715.1,XP_002036905.1:XP_002010861.1,XP_034484620.1:XP_022220522.2,XP_002071801.1:XP_002010861.1,XP_002036905.1:XP_022220522.2,XP_017054758.1:XP_022220522.2,XP_001976977.1:XP_001963935.2,XP_017054758.1:XP_017064713.1,XP_016986428.1:XP_001976977.1,XP_017064713.1:XP_043659715.1,XP_017021637.1:XP_016937303.1,XP_016949381.1:XP_039153228.1,XP_034651408.1:XP_016998683.1,XP_016986428.1:XP_002036905.1,XP_023166935.2:XP_030569520.1,XP_034124600.1:XP_026846559.1,XP_017054758.1:XP_034484620.1,XP_016986428.1:XP_017054758.1,FBpp0111648:XP_034484620.1,XP_002057176.1:XP_034484620.1,XP_002057176.1:XP_030569520.1,XP_016949381.1:XP_016937303.1,XP_020806952.1:XP_039499314.1,XP_034651408.1:XP_020806952.1,XP_002010861.1:XP_043066065.1,XP_034124600.1:XP_043659715.1,XP_020806952.1:XP_026846559.1,XP_034124600.1:XP_016949381.1,FBpp0111648:XP_020806952.1,XP_002057176.1:XP_017054758.1,XP_002036905.1:XP_023166935.2,XP_016986428.1:XP_030569520.1,XP_034484620.1:XP_030569520.1,XP_016986428.1:XP_034484620.1,XP_017054758.1:XP_023166935.2,XP_020806952.1:XP_017064713.1,XP_001963935.2:XP_002099999.2,FBpp0111648:XP_034124600.1,XP_043066065.1:XP_037725758.1,XP_002010861.1:XP_043659715.1,XP_022220522.2:XP_033170358.1,XP_016949381.1:XP_017064713.1,XP_020806952.1:XP_033170358.1,XP_016949381.1:XP_043066065.1,XP_001976977.1:XP_020806952.1,XP_017064713.1:XP_030569520.1,XP_001976977.1:XP_002057176.1,XP_022220522.2:XP_030569520.1,XP_002071801.1:XP_001355694.3,XP_023166935.2:XP_002099999.2,XP_017064713.1:XP_039499314.1,XP_034484620.1:XP_001355694.3,XP_026846559.1:XP_017064713.1,XP_039499314.1:XP_002099999.2,XP_017064713.1:XP_023166935.2,XP_034484620.1:XP_039153229.1,FBpp0111648:XP_026846559.1,XP_017021637.1:XP_026846559.1,XP_034651408.1:XP_016986428.1,FBpp0111648:XP_039499314.1,XP_034651408.1:XP_016937303.1,XP_001976977.1:XP_016937303.1,XP_017021637.1:XP_016998683.1,XP_002071801.1:XP_030569520.1,XP_020806952.1:XP_039153229.1,XP_016949381.1:XP_017054758.1,XP_033170358.1:XP_023166935.2,XP_016986428.1:XP_017064713.1,FBpp0111648:XP_033170358.1,XP_001976977.1:XP_017064713.1,XP_017021637.1:XP_043659715.1,XP_017021637.1:XP_020806952.1,XP_002057176.1:XP_023166935.2,XP_002057176.1:XP_016937303.1,XP_016949381.1:XP_030569520.1,XP_016949381.1:XP_033170358.1,XP_002057176.1:XP_017064713.1,XP_017021637.1:XP_017054758.1,XP_002071801.1:XP_002036905.1,FBpp0111648:XP_017021637.1,XP_016949381.1:XP_001355694.3,XP_001963935.2:XP_033170358.1,XP_016986428.1:XP_037725758.1,XP_034651408.1:XP_039153229.1,XP_017064713.1:XP_022220522.2,XP_034651408.1:XP_023166935.2,XP_039153229.1:XP_023166935.2,XP_043066065.1:XP_034484620.1,XP_034484620.1:XP_016937303.1,XP_017064713.1:XP_034484620.1,XP_026846559.1:XP_001355694.3,XP_016937303.1:XP_002099999.2,XP_002071801.1:XP_002099999.2,XP_023166935.2:XP_001355694.3,XP_001963935.2:XP_016998683.1,XP_034484620.1:XP_002099999.2,XP_016986428.1:XP_001963935.2,XP_034484620.1:XP_039153228.1,XP_017064713.1:XP_016937303.1,XP_002010861.1:XP_002099999.2,XP_016986428.1:XP_039153229.1,XP_002071801.1:XP_016937303.1,XP_002010861.1:XP_017064713.1,XP_043659715.1:XP_033170358.1,XP_023166935.2:XP_016998683.1,XP_002010861.1:XP_022220522.2,XP_034651408.1:XP_026846559.1,XP_002036905.1:XP_034484620.1,XP_017054758.1:XP_033170358.1,XP_043066065.1:XP_039153228.1,XP_017021637.1:XP_001963935.2,XP_020806952.1:XP_037725758.1,XP_016949381.1:XP_037725758.1,XP_016986428.1:XP_002099999.2,XP_001976977.1:XP_002099999.2,XP_001963935.2:XP_034484620.1,XP_020806952.1:XP_023166935.2,XP_043066065.1:XP_017064713.1,FBpp0111648:XP_043659715.1,XP_043659715.1:XP_023166935.2,XP_043066065.1:XP_016937303.1,XP_033170358.1:XP_001355694.3,XP_001963935.2:XP_002057176.1,XP_039499314.1:XP_016937303.1,XP_034124600.1:XP_002036905.1,XP_034651408.1:XP_017054758.1,FBpp0111648:XP_034651408.1,XP_001976977.1:XP_002036905.1,XP_017021637.1:XP_039153229.1,XP_043066065.1:XP_033170358.1,XP_020806952.1:XP_016998683.1,XP_034124600.1:XP_022220522.2,XP_016986428.1:XP_020806952.1,XP_016986428.1:XP_002057176.1,XP_002010861.1:XP_023166935.2,XP_017054758.1:XP_001355694.3,XP_001355694.3:XP_016937303.1,XP_030569520.1:XP_002099999.2,XP_002010861.1:XP_039499314.1,XP_034124600.1:XP_002099999.2,XP_037725758.1:XP_002099999.2,XP_002057176.1:XP_043659715.1,XP_020806952.1:XP_043659715.1,XP_022220522.2:XP_043659715.1,XP_002010861.1:XP_033170358.1,XP_002036905.1:XP_039499314.1,XP_017054758.1:XP_037725758.1,FBpp0111648:XP_037725758.1,XP_016986428.1:XP_023166935.2,XP_002036905.1:XP_030569520.1,XP_002071801.1:XP_016986428.1,XP_001976977.1:XP_043066065.1,XP_034484620.1:XP_043659715.1,XP_001963935.2:XP_026846559.1,XP_016949381.1:XP_002036905.1,XP_043066065.1:XP_001355694.3,XP_001976977.1:XP_002010861.1,XP_016986428.1:XP_002010861.1,XP_034651408.1:XP_033170358.1,XP_001355694.3:XP_016998683.1,XP_034124600.1:XP_033170358.1,XP_043066065.1:XP_022220522.2,FBpp0111648:XP_002036905.1,XP_016986428.1:XP_016998683.1,XP_017021637.1:XP_002036905.1,XP_002071801.1:FBpp0111648,XP_001976977.1:XP_034124600.1,XP_034651408.1:XP_001976977.1,XP_016949381.1:XP_002099999.2,XP_017064713.1:XP_002099999.2,XP_026846559.1:XP_039499314.1,FBpp0111648:XP_002099999.2,FBpp0111648:XP_002010861.1,XP_017021637.1:XP_002099999.2,XP_002010861.1:XP_017054758.1,XP_022220522.2:XP_016937303.1,XP_002071801.1:XP_022220522.2,XP_039153229.1:XP_001355694.3,XP_002010861.1:XP_034484620.1,XP_034651408.1:XP_001355694.3,XP_002057176.1:XP_043066065.1,XP_034124600.1:XP_001355694.3,FBpp0111648:XP_017064713.1,XP_001976977.1:XP_033170358.1,XP_002036905.1:XP_017064713.1,XP_039153229.1:XP_030569520.1,FBpp0111648:XP_016937303.1,XP_002036905.1:XP_016937303.1,XP_034124600.1:XP_039499314.1,XP_034651408.1:XP_037725758.1,XP_017054758.1:XP_016937303.1,FBpp0111648:XP_043066065.1,XP_034124600.1:XP_037725758.1,XP_034651408.1:XP_039499314.1,XP_043066065.1:XP_023166935.2,XP_039153229.1:XP_039499314.1,XP_034651408.1:XP_043066065.1,XP_026846559.1:XP_039153229.1,XP_020806952.1:XP_002010861.1,XP_002071801.1:XP_034484620.1,XP_020806952.1:XP_039153228.1,XP_002071801.1:XP_016998683.1,XP_002036905.1:XP_033170358.1,XP_043659715.1:XP_037725758.1,XP_002010861.1:XP_016998683.1,XP_001963935.2:XP_030569520.1,XP_002071801.1:XP_043659715.1,XP_002036905.1:XP_002057176.1,XP_001976977.1:XP_039153229.1,XP_002071801.1:XP_023166935.2,XP_001355694.3:XP_002099999.2,XP_026846559.1:XP_016937303.1,XP_034484620.1:XP_037725758.1,XP_039499314.1:XP_016998683.1,XP_033170358.1:XP_002099999.2,XP_034484620.1:XP_039499314.1,XP_002057176.1:XP_022220522.2,XP_026846559.1:XP_043066065.1,XP_017064713.1:XP_001355694.3,XP_026846559.1:XP_016998683.1,XP_037725758.1:XP_016937303.1,XP_026846559.1:XP_034484620.1,XP_034124600.1:XP_017054758.1,XP_034651408.1:XP_002036905.1,XP_043066065.1:XP_039499314.1,XP_002036905.1:XP_039153229.1,XP_001976977.1:XP_017054758.1,XP_001963935.2:XP_022220522.2,XP_002071801.1:XP_039153229.1,XP_002010861.1:XP_026846559.1,XP_026846559.1:XP_002099999.2,XP_017064713.1:XP_039153229.1,XP_034651408.1:XP_022220522.2,XP_022220522.2:XP_039153229.1,XP_034651408.1:XP_017064713.1,XP_002036905.1:XP_001355694.3,XP_002010861.1:XP_039153229.1,XP_026846559.1:XP_022220522.2,XP_034651408.1:XP_002099999.2,XP_002010861.1:XP_037725758.1,XP_043066065.1:XP_017054758.1,XP_002010861.1:XP_001355694.3,XP_002036905.1:XP_026846559.1,XP_034651408.1:XP_034484620.1,XP_026846559.1:XP_017054758.1,XP_034124600.1:XP_034484620.1,XP_001976977.1:XP_026846559.1,XP_017054758.1:XP_039499314.1,XP_002036905.1:XP_037725758.1,FBpp0111648:XP_016986428.1,XP_039153229.1:XP_016937303.1,FBpp0111648:XP_030569520.1,XP_002036905.1:XP_016998683.1,XP_017054758.1:XP_030569520.1,XP_017054758.1:XP_016998683.1,XP_017021637.1:XP_016949381.1,XP_020806952.1:XP_030569520.1,XP_002071801.1:XP_033170358.1,XP_020806952.1:XP_034484620.1,XP_033170358.1:XP_016937303.1,XP_043659715.1:XP_030569520.1,XP_034651408.1:XP_002057176.1,XP_022220522.2:XP_016998683.1,XP_001963935.2:XP_023166935.2,FBpp0111648:XP_001963935.2,XP_037725758.1:XP_033170358.1,XP_033170358.1:XP_039499314.1,XP_020806952.1:XP_002036905.1,FBpp0111648:XP_002057176.1,XP_020806952.1:XP_017054758.1,XP_002071801.1:XP_017021637.1,XP_030569520.1:XP_016998683.1,XP_016949381.1:XP_001963935.2,XP_020806952.1:XP_022220522.2,XP_001963935.2:XP_017064713.1,XP_026846559.1:XP_030569520.1,XP_016949381.1:XP_022220522.2,XP_016986428.1:XP_016937303.1,XP_001976977.1:XP_023166935.2,XP_026846559.1:XP_037725758.1,XP_002071801.1:XP_001976977.1,XP_002010861.1:XP_016937303.1,FBpp0111648:XP_022220522.2,XP_017021637.1:XP_022220522.2,XP_017021637.1:XP_017064713.1,XP_033170358.1:XP_016998683.1,XP_016986428.1:XP_033170358.1,XP_001976977.1:XP_016949381.1,XP_016986428.1:XP_016949381.1,XP_016949381.1:XP_016998683.1,XP_002071801.1:XP_043066065.1,XP_001976977.1:XP_016998683.1,XP_001976977.1:XP_034484620.1,XP_039499314.1:XP_023166935.2,FBpp0111648:XP_016998683.1,XP_017021637.1:XP_034484620.1,XP_017021637.1:XP_016986428.1,XP_002057176.1:XP_039153229.1,FBpp0111648:XP_016949381.1,XP_017064713.1:XP_016998683.1,XP_016949381.1:XP_023166935.2,XP_034651408.1:XP_043659715.1,XP_016986428.1:XP_022220522.2,XP_001976977.1:XP_022220522.2,XP_001963935.2:XP_017054758.1,XP_016949381.1:XP_026846559.1,XP_034651408.1:XP_016949381.1,XP_016949381.1:XP_039499314.1,XP_026846559.1:XP_043659715.1,XP_017021637.1:XP_002057176.1,XP_034484620.1:XP_033170358.1,XP_020806952.1:XP_016937303.1,XP_039153229.1:XP_033170358.1,FBpp0111648:XP_023166935.2,XP_017021637.1:XP_023166935.2,XP_037725758.1:XP_016998683.1,XP_002071801.1:XP_034651408.1,XP_020806952.1:XP_001963935.2,XP_002071801.1:XP_034124600.1,XP_002057176.1:XP_002099999.2,XP_002057176.1:XP_033170358.1,XP_016937303.1:XP_016998683.1,FBpp0111648:XP_039153229.1,XP_030569520.1:XP_016937303.1,XP_016949381.1:XP_002057176.1,XP_017054758.1:XP_039153229.1,XP_020806952.1:XP_016949381.1,XP_022220522.2:XP_039499314.1,XP_002057176.1:XP_016998683.1,XP_001963935.2:XP_043066065.1,XP_034124600.1:XP_017064713.1,FBpp0111648:XP_001355694.3,XP_039153229.1:XP_002099999.2,XP_022220522.2:XP_023166935.2,XP_034124600.1:XP_002010861.1,XP_043066065.1:XP_043659715.1,XP_039153229.1:XP_016998683.1,XP_023166935.2:XP_016937303.1,XP_002036905.1:XP_043066065.1,XP_001976977.1:XP_039499314.1,XP_001976977.1:XP_037725758.1,XP_001963935.2:XP_039153228.1,XP_043659715.1:XP_001355694.3,XP_002071801.1:XP_037725758.1,XP_002071801.1:XP_039499314.1,XP_043659715.1:XP_039153229.1,XP_002057176.1:XP_037725758.1,XP_026846559.1:XP_033170358.1,XP_034124600.1:XP_002057176.1,XP_043066065.1:XP_002099999.2,XP_002099999.2:XP_016998683.1,XP_017054758.1:XP_043659715.1,XP_034651408.1:XP_001963935.2,XP_034124600.1:XP_001963935.2,XP_034651408.1:XP_034124600.1,XP_037725758.1:XP_039499314.1,FBpp0111648:XP_017054758.1,XP_020806952.1:XP_002057176.1,XP_002036905.1:XP_017054758.1,XP_034124600.1:XP_039153229.1,XP_039499314.1:XP_030569520.1,XP_037725758.1:XP_030569520.1,XP_020806952.1:XP_002099999.2,XP_020806952.1:XP_001355694.3,XP_022220522.2:XP_002099999.2,XP_043066065.1:XP_030569520.1,XP_016986428.1:XP_043659715.1,XP_043659715.1:XP_016998683.1,XP_002036905.1:XP_002099999.2,XP_017054758.1:XP_002099999.2,XP_017021637.1:XP_002010861.1,XP_030569520.1:XP_001355694.3,XP_002071801.1:XP_017064713.1,XP_037725758.1:XP_001355694.3,XP_039499314.1:XP_001355694.3,XP_020806952.1:XP_043066065.1,XP_001976977.1:XP_030569520.1,XP_034124600.1:XP_030569520.1,XP_034124600.1:XP_016998683.1,XP_026846559.1:XP_023166935.2,XP_016949381.1:XP_002010861.1,XP_034651408.1:XP_030569520.1,XP_039153229.1:XP_037725758.1,XP_001963935.2:XP_043659715.1,XP_037725758.1:XP_023166935.2,XP_034124600.1:XP_043066065.1,XP_016949381.1:XP_043659715.1,XP_002071801.1:XP_016949381.1,XP_017021637.1:XP_033170358.1,XP_034124600.1:XP_020806952.1,XP_001963935.2:XP_002036905.1,XP_043659715.1:XP_039499314.1,XP_016986428.1:XP_001355694.3,XP_001976977.1:XP_001355694.3,XP_033170358.1:XP_030569520.1,XP_002071801.1:XP_020806952.1,XP_043659715.1:XP_016937303.1,XP_001963935.2:XP_001355694.3,XP_002057176.1:XP_001355694.3,XP_034651408.1:XP_017021637.1,XP_017021637.1:XP_034124600.1,XP_022220522.2:XP_001355694.3,XP_017021637.1:XP_001976977.1,XP_043066065.1:XP_016998683.1,XP_016986428.1:XP_043066065.1,XP_022220522.2:XP_037725758.1,XP_017064713.1:XP_037725758.1,XP_017021637.1:XP_001355694.3,XP_002010861.1:XP_030569520.1,XP_039153228.1:XP_030569520.1,XP_034651408.1:XP_002010861.1,XP_017021637.1:XP_043066065.1,XP_001963935.2:XP_002010861.1,XP_016986428.1:XP_034124600.1,XP_002071801.1:XP_026846559.1,XP_017021637.1:XP_037725758.1,XP_034124600.1:XP_016937303.1,XP_017021637.1:XP_039499314.1,XP_002010861.1:XP_002057176.1,XP_043659715.1:XP_002099999.2,XP_034484620.1:XP_023166935.2,XP_017021637.1:XP_030569520.1,XP_002071801.1:XP_001963935.2,XP_001963935.2:XP_016937303.1,XP_002057176.1:XP_039499314.1,XP_002057176.1:XP_026846559.1,XP_002071801.1:XP_002057176.1,XP_016949381.1:XP_034484620.1,XP_001963935.2:XP_037725758.1,XP_001963935.2:XP_039499314.1,XP_002036905.1:XP_043659715.1,XP_002071801.1:XP_017054758.1,XP_034484620.1:XP_016998683.1,XP_016986428.1:XP_039499314.1
00FF	2B85	4clique	XP_017118794.1:XP_017968375.1,XP_015027418.1:XP_034663370.1,XP_032312103.1:XP_037728304.1,XP_017091807.2:XP_015022768.2,XP_037728304.1:XP_039494310.1,FBpp0110273:XP_030078761.1,XP_034663370.1:XP_026850475.1,XP_032578405.1:XP_015032426.1,XP_016996640.2:XP_039494310.1,XP_039494310.1:XP_026850475.1,XP_037728304.1:XP_016034457.2,XP_032312103.1:XP_015027418.1,XP_015038158.2:XP_015022768.2,XP_017031469.1:XP_016034457.2,XP_034486251.1:FBpp0110273,XP_016979203.2:XP_030078761.1,XP_034132395.1:XP_037728304.1,XP_017083659.1:XP_043656495.1,XP_030572018.1:XP_039494310.1,FBpp0110273:XP_033164479.1,XP_020818594.1:XP_026850475.1,XP_034132395.1:XP_026850475.1,XP_015027418.1:XP_020818594.1,XP_032593128.1:XP_017091807.2,XP_026850475.1:XP_016034457.2,XP_030078761.1:XP_026850475.1,XP_017968375.1:XP_016952325.1,XP_034486251.1:XP_015022768.2,XP_032578405.1:XP_043656495.1,XP_016996640.2:XP_016979203.2,XP_015048103.1:XP_015022768.2,XP_015027418.1:XP_016979203.2,XP_030572018.1:XP_017083659.1,XP_020818594.1:XP_017031469.1,XP_032578405.1:XP_015022768.2,XP_016996640.2:FBpp0110273,XP_017083659.1:XP_016996640.2,XP_016979203.2:XP_017031469.1,XP_034132395.1:XP_015032426.1,XP_017083659.1:XP_015010157.1,XP_016952325.1:XP_026850475.1,XP_043656495.1:XP_017031469.1,XP_017968375.1:XP_030078761.1,XP_017968375.1:XP_016034457.2,XP_017118794.1:FBpp0110273,XP_015032426.1:XP_016034457.2,XP_032312103.1:XP_043656495.1,XP_016952325.1:XP_037728304.1,XP_034486251.1:XP_034663370.1,XP_032578405.1:XP_015048103.1,XP_017083659.1:XP_017031469.1,XP_015032426.1:XP_039494310.1,XP_034486251.1:XP_015027418.1,XP_030572018.1:XP_017031469.1,XP_034663370.1:XP_015022768.2,XP_015027418.1:FBpp0110273,XP_016952325.1:XP_015022768.2,XP_017118794.1:XP_016952325.1,XP_022215898.2:XP_033164479.1,XP_017091807.2:XP_026850475.1,XP_043656495.1:XP_015038158.2,XP_034663370.1:XP_017091807.2,XP_034663370.1:XP_017968375.1,XP_034663370.1:XP_022215898.2,XP_034663370.1:XP_015032426.1,XP_034486251.1:XP_017118794.1,XP_032578405.1:XP_037728304.1,FBpp0110273:XP_017031469.1,XP_039494310.1:XP_033164479.1,XP_017968375.1:XP_016979203.2,XP_032578405.1:XP_016979203.2,XP_017031469.1:XP_015010157.1,XP_030572018.1:XP_015038158.2,XP_026850475.1:XP_033164479.1,XP_015022768.2:XP_016034457.2,XP_016996640.2:XP_022215898.2,XP_015010157.1:XP_016034457.2,XP_015027418.1:XP_026850475.1,XP_034132395.1:XP_016996640.2,XP_034663370.1:XP_016952325.1,XP_017968375.1:XP_017083659.1,XP_016996640.2:XP_015010157.1,XP_022215898.2:XP_016034457.2,XP_032578405.1:XP_017968375.1,XP_032578405.1:FBpp0110273,XP_037728304.1:XP_017031469.1,XP_032578405.1:XP_017083659.1,XP_015027418.1:XP_016952325.1,FBpp0110273:XP_015022768.2,XP_015048103.1:XP_034663370.1,XP_015027418.1:XP_039494310.1,XP_016979203.2:XP_033164479.1,XP_032312103.1:XP_020818594.1,XP_032312103.1:XP_016996640.2,XP_016952325.1:XP_043656495.1,XP_016952325.1:XP_016979203.2,XP_034486251.1:XP_017091807.2,XP_032312103.1:XP_015010157.1,XP_034486251.1:XP_017968375.1,XP_032312103.1:XP_034663370.1,XP_015048103.1:XP_016996640.2,XP_034486251.1:XP_015032426.1,XP_034486251.1:XP_043656495.1,XP_016996640.2:XP_033164479.1,XP_034663370.1:XP_017118794.1,XP_016952325.1:XP_030078761.1,XP_015010157.1:XP_033164479.1,XP_015032426.1:XP_016952325.1,XP_032312103.1:XP_015048103.1,XP_030572018.1:XP_037728304.1,XP_034663370.1:XP_016996640.2,XP_034486251.1:XP_030078761.1,XP_017968375.1:XP_015038158.2,XP_026850475.1:XP_015038158.2,XP_016979203.2:XP_017091807.2,XP_015048103.1:XP_016952325.1,XP_015032426.1:XP_015038158.2,XP_034486251.1:XP_034132395.1,XP_032578405.1:XP_015038158.2,XP_034486251.1:XP_022215898.2,XP_034132395.1:XP_015048103.1,XP_015048103.1:XP_022215898.2,XP_016952325.1:XP_039494310.1,XP_032312103.1:XP_015022768.2,XP_037728304.1:XP_017091807.2,XP_020818594.1:XP_043656495.1,XP_020818594.1:XP_015032426.1,XP_030078761.1:XP_015022768.2,XP_020818594.1:FBpp0110273,XP_034486251.1:XP_015048103.1,XP_017083659.1:XP_022215898.2,XP_016996640.2:XP_017091807.2,XP_015032426.1:XP_022215898.2,XP_020818594.1:XP_016034457.2,XP_034663370.1:XP_033164479.1,XP_043656495.1:XP_016034457.2,XP_032312103.1:XP_015032426.1,XP_033164479.1:XP_015038158.2,XP_034486251.1:XP_015010157.1,XP_032312103.1:XP_017091807.2,XP_015048103.1:XP_017968375.1,XP_037728304.1:XP_033164479.1,XP_015048103.1:XP_015032426.1,XP_016952325.1:XP_015010157.1,XP_017083659.1:XP_026850475.1,FBpp0110273:XP_026850475.1,XP_015027418.1:XP_017968375.1,XP_034663370.1:XP_030078761.1,XP_034132395.1:XP_033164479.1,XP_017968375.1:XP_033164479.1,XP_015048103.1:XP_037728304.1,XP_032578405.1:XP_015027418.1,XP_034132395.1:XP_034663370.1,XP_034132395.1:XP_016952325.1,XP_032578405.1:XP_033164479.1,XP_033164479.1:XP_016034457.2,XP_017118794.1:XP_033164479.1,XP_016952325.1:XP_022215898.2,XP_016979203.2:XP_026850475.1,XP_016996640.2:XP_017031469.1,XP_037728304.1:XP_026850475.1,XP_034486251.1:XP_017083659.1,XP_016996640.2:XP_043656495.1,XP_015048103.1:XP_017083659.1,XP_017118794.1:XP_015022768.2,XP_017968375.1:XP_017091807.2,XP_017083659.1:XP_015032426.1,XP_015032426.1:XP_017091807.2,XP_017968375.1:XP_015032426.1,XP_034132395.1:XP_016034457.2,XP_015048103.1:XP_030572018.1,XP_020818594.1:XP_015010157.1,XP_016996640.2:XP_015022768.2,XP_034132395.1:XP_017031469.1,XP_017031469.1:XP_022215898.2,XP_032312103.1:XP_026850475.1,XP_037728304.1:XP_015022768.2,XP_030572018.1:XP_020818594.1,XP_017118794.1:XP_017031469.1,XP_017031469.1:XP_015022768.2,XP_034663370.1:XP_039494310.1,XP_030572018.1:XP_034663370.1,XP_030572018.1:XP_015010157.1,XP_043656495.1:XP_033164479.1,XP_015048103.1:XP_020818594.1,XP_017031469.1:XP_015038158.2,XP_032578405.1:XP_016952325.1,XP_032312103.1:XP_030572018.1,XP_015027418.1:XP_017118794.1,XP_015048103.1:XP_039494310.1,XP_032593128.1:FBpp0110273,XP_026850475.1:XP_015022768.2,XP_030078761.1:XP_033164479.1,XP_034663370.1:XP_017083659.1,XP_030572018.1:XP_033164479.1,XP_020818594.1:XP_015038158.2,XP_015032426.1:XP_017031469.1,XP_034663370.1:XP_037728304.1,XP_039494310.1:XP_016034457.2,XP_043656495.1:XP_026850475.1,XP_034663370.1:XP_016979203.2,XP_032578405.1:XP_030078761.1,XP_032578405.1:XP_016034457.2,XP_034132395.1:XP_017968375.1,XP_017968375.1:XP_022215898.2,XP_015027418.1:XP_033164479.1,XP_020818594.1:XP_017968375.1,XP_034132395.1:XP_017083659.1,XP_020818594.1:XP_017091807.2,XP_037728304.1:XP_043656495.1,XP_032312103.1:XP_017031469.1,XP_032578405.1:XP_034132395.1,FBpp0110273:XP_015010157.1,XP_017118794.1:XP_017091807.2,XP_017968375.1:XP_015022768.2,XP_017083659.1:XP_016034457.2,XP_017118794.1:XP_017083659.1,XP_017091807.2:XP_015010157.1,XP_017968375.1:XP_015010157.1,XP_017968375.1:XP_039494310.1,XP_017091807.2:XP_039494310.1,XP_017031469.1:XP_033164479.1,XP_017031469.1:XP_030078761.1,XP_032578405.1:XP_039494310.1,XP_016952325.1:XP_015038158.2,XP_016979203.2:XP_016034457.2,XP_032578405.1:XP_032312103.1,XP_015032426.1:XP_033164479.1,XP_015027418.1:XP_030078761.1,XP_015027418.1:XP_016034457.2,XP_030572018.1:XP_043656495.1,XP_034486251.1:XP_039494310.1,XP_034663370.1:FBpp0110273,XP_020818594.1:XP_016979203.2,XP_032312103.1:XP_033164479.1,XP_015048103.1:XP_017118794.1,XP_017083659.1:XP_039494310.1,FBpp0110273:XP_015038158.2,XP_015027418.1:XP_043656495.1,XP_030572018.1:XP_015022768.2,XP_030572018.1:XP_030078761.1,XP_034663370.1:XP_015038158.2,XP_043656495.1:XP_017091807.2,XP_015032426.1:XP_037728304.1,XP_020818594.1:XP_037728304.1,XP_043656495.1:FBpp0110273,XP_032578405.1:XP_017118794.1,XP_034132395.1:XP_022215898.2,XP_020818594.1:XP_016996640.2,XP_034132395.1:XP_017091807.2,XP_020818594.1:XP_017083659.1,XP_017091807.2:XP_022215898.2,XP_015010157.1:XP_015022768.2,XP_032312103.1:XP_039494310.1,XP_017091807.2:XP_016034457.2,XP_017091807.2:XP_030078761.1,XP_043656495.1:XP_016979203.2,FBpp0110273:XP_016034457.2,XP_017083659.1:XP_030078761.1,XP_020818594.1:XP_017118794.1,XP_034132395.1:XP_015038158.2,XP_015027418.1:XP_030572018.1,XP_032578405.1:XP_034486251.1,XP_022215898.2:XP_015038158.2,XP_030572018.1:XP_026850475.1,XP_030572018.1:XP_016996640.2,XP_020818594.1:XP_039494310.1,XP_015038158.2:XP_016034457.2,XP_017118794.1:XP_015038158.2,XP_015027418.1:XP_015048103.1,XP_017083659.1:XP_033164479.1,XP_039494310.1:XP_015038158.2,XP_016996640.2:XP_026850475.1,XP_015048103.1:XP_043656495.1,XP_015027418.1:XP_017083659.1,XP_030572018.1:XP_016979203.2,XP_034663370.1:XP_015010157.1,XP_015010157.1:XP_026850475.1,XP_017083659.1:XP_016952325.1,XP_034486251.1:XP_017031469.1,XP_015048103.1:XP_017031469.1,XP_016996640.2:XP_032593128.1,XP_015027418.1:XP_015010157.1,XP_034486251.1:XP_016034457.2,XP_037728304.1:XP_015010157.1,XP_015048103.1:XP_016034457.2,XP_015048103.1:XP_030078761.1,XP_017031469.1:XP_026850475.1,XP_032312103.1:XP_034132395.1,XP_016979203.2:XP_015010157.1,XP_016996640.2:XP_037728304.1,XP_030572018.1:XP_017118794.1,XP_017968375.1:XP_043656495.1,XP_032312103.1:XP_016952325.1,XP_015027418.1:XP_037728304.1,XP_032312103.1:XP_016034457.2,XP_015032426.1:XP_043656495.1,XP_032312103.1:XP_030078761.1,XP_017031469.1:XP_039494310.1,XP_017118794.1:XP_030078761.1,XP_016996640.2:XP_015032426.1,XP_017118794.1:XP_015010157.1,XP_034132395.1:XP_020818594.1,XP_017968375.1:XP_016996640.2,XP_017083659.1:XP_017091807.2,XP_020818594.1:XP_022215898.2,XP_022215898.2:XP_030078761.1,XP_032578405.1:XP_022215898.2,XP_034486251.1:XP_015038158.2,XP_015048103.1:XP_015038158.2,XP_015032426.1:XP_015010157.1,XP_015032426.1:XP_015022768.2,XP_020818594.1:XP_030078761.1,XP_015032426.1:XP_030078761.1,XP_020818594.1:XP_015022768.2,XP_043656495.1:XP_015022768.2,XP_017118794.1:XP_043656495.1,XP_030572018.1:XP_017091807.2,XP_030572018.1:XP_017968375.1,XP_017083659.1:XP_015038158.2,FBpp0110273:XP_039494310.1,XP_016979203.2:XP_022215898.2,XP_030078761.1:XP_015038158.2,XP_043656495.1:XP_022215898.2,XP_015048103.1:XP_017091807.2,XP_034486251.1:XP_016996640.2,XP_016952325.1:XP_017031469.1,XP_020818594.1:XP_033164479.1,XP_034663370.1:XP_016034457.2,XP_016952325.1:XP_016034457.2,XP_016979203.2:XP_015038158.2,XP_017968375.1:XP_026850475.1,XP_016996640.2:XP_016952325.1,XP_032578405.1:XP_026850475.1,XP_033164479.1:XP_015022768.2,XP_032312103.1:XP_034486251.1,XP_015027418.1:XP_017031469.1,XP_017091807.2:XP_015038158.2,XP_034663370.1:XP_043656495.1,XP_043656495.1:XP_015010157.1,XP_016996640.2:XP_015038158.2,XP_017118794.1:XP_039494310.1,XP_034486251.1:XP_033164479.1,XP_017968375.1:XP_037728304.1,XP_015048103.1:XP_033164479.1,XP_032312103.1:XP_017118794.1,XP_017118794.1:XP_016034457.2,XP_015010157.1:XP_030078761.1,XP_017118794.1:XP_022215898.2,XP_016952325.1:XP_033164479.1,XP_022215898.2:XP_015022768.2,XP_034132395.1:XP_017118794.1,XP_034132395.1:XP_015022768.2,XP_032578405.1:XP_017091807.2,XP_034132395.1:XP_015010157.1,XP_016996640.2:XP_030078761.1,XP_016996640.2:XP_016034457.2,XP_015010157.1:XP_022215898.2,XP_017118794.1:XP_015032426.1,XP_017083659.1:XP_016979203.2,XP_043656495.1:XP_030078761.1,XP_017118794.1:XP_037728304.1,XP_015048103.1:XP_015010157.1,XP_037728304.1:XP_022215898.2,XP_015010157.1:XP_039494310.1,XP_015048103.1:XP_026850475.1,XP_015027418.1:XP_016996640.2,XP_022215898.2:XP_026850475.1,XP_017091807.2:XP_033164479.1,XP_032312103.1:XP_015038158.2,XP_020818594.1:XP_016952325.1,XP_037728304.1:XP_015038158.2,XP_020818594.1:XP_034663370.1,XP_034132395.1:XP_039494310.1,FBpp0110273:XP_016979203.2,XP_022215898.2:XP_039494310.1,XP_017968375.1:XP_017031469.1,XP_034486251.1:XP_016952325.1,XP_032312103.1:XP_022215898.2,XP_030078761.1:XP_039494310.1,XP_039494310.1:XP_015022768.2,XP_032578405.1:XP_017031469.1,XP_037728304.1:FBpp0110273,XP_030078761.1:XP_016034457.2,XP_017083659.1:FBpp0110273,XP_032578405.1:XP_015010157.1,XP_034486251.1:XP_030572018.1,XP_043656495.1:XP_039494310.1,XP_037728304.1:XP_016979203.2,XP_034132395.1:XP_030078761.1,XP_032578405.1:XP_016996640.2,XP_017118794.1:XP_016996640.2,XP_017083659.1:XP_015022768.2,XP_032578405.1:XP_020818594.1,XP_032312103.1:FBpp0110273,XP_034132395.1:XP_016979203.2,XP_030572018.1:FBpp0110273,XP_032312103.1:XP_017968375.1,XP_030572018.1:XP_015032426.1,XP_037728304.1:XP_030078761.1,XP_032578405.1:XP_030572018.1,XP_034132395.1:XP_043656495.1,XP_017083659.1:XP_037728304.1,XP_034486251.1:XP_026850475.1,XP_017118794.1:XP_016979203.2,XP_016979203.2:XP_015022768.2,XP_015048103.1:FBpp0110273,XP_034486251.1:XP_020818594.1,XP_015027418.1:XP_034132395.1,XP_015027418.1:XP_022215898.2,XP_015032426.1:XP_026850475.1,XP_032578405.1:XP_034663370.1,XP_015027418.1:XP_017091807.2,XP_034486251.1:XP_037728304.1,XP_015027418.1:XP_015032426.1,XP_015027418.1:XP_015022768.2,XP_016952325.1:FBpp0110273,XP_034486251.1:XP_016979203.2,XP_017118794.1:XP_026850475.1,XP_015048103.1:XP_016979203.2,XP_016952325.1:XP_017091807.2,XP_030572018.1:XP_022215898.2,XP_015027418.1:XP_015038158.2,XP_034132395.1:XP_030572018.1,XP_032312103.1:XP_017083659.1,XP_015032426.1:XP_016979203.2,XP_017091807.2:XP_017031469.1,XP_030572018.1:XP_016034457.2,XP_034663370.1:XP_017031469.1,XP_030572018.1:XP_016952325.1,XP_015010157.1:XP_015038158.2,XP_015032426.1:FBpp0110273,XP_032312103.1:XP_016979203.2,FBpp0110273:XP_022215898.2,XP_016979203.2:XP_039494310.1,XP_034132395.1:FBpp0110273,XP_017968375.1:FBpp0110273,FBpp0110273:XP_017091807.2
052E	2B86	4clique	XP_030557820.1:XP_043645732.1,XP_017123359.1:XP_043645732.1,XP_032306447.1:XP_016028932.1,XP_017123359.1:XP_015029090.1,XP_017072882.1:XP_032586484.1,XP_032306447.1:XP_030557820.1,XP_020815557.1:XP_017007860.1,XP_037717509.1:XP_020815557.1,XP_017061213.1:XP_002091530.1,XP_017087125.2:XP_032586484.1,XP_022226475.2:XP_043645732.1,XP_017960027.1:XP_002091530.1,XP_015029090.1:XP_022226475.2,XP_022226475.2:XP_017960027.1,XP_034653394.1:XP_033156399.1,XP_017960027.1:XP_043645732.1,FBpp0088649:XP_017007860.1,XP_037717509.1:FBpp0088649,XP_017072882.1:XP_032589859.1,XP_016028932.1:FBpp0088649,XP_039484297.1:XP_004444442.1,XP_017960027.1:XP_015012251.1,XP_026842807.1:XP_033156399.1,XP_032306447.1:XP_020815557.1,XP_043645732.1:XP_016953257.1,XP_034653394.1:XP_039484297.1,XP_039484297.1:XP_032589859.1,XP_030557820.1:XP_034141909.1,XP_017123359.1:XP_016028932.1,XP_039484297.1:XP_017007860.1,XP_037717509.1:XP_039484297.1,XP_016028932.1:XP_023160526.1,XP_016928947.1:XP_039484297.1,XP_034653394.1:XP_017123359.1,XP_030557820.1:XP_032589859.1,XP_022226475.2:XP_026842807.1,XP_032586484.1:XP_023160526.1,XP_016988149.1:XP_016953257.1,XP_032589859.1:XP_017007860.1,XP_037717509.1:XP_032589859.1,XP_033156399.1:FBpp0088649,XP_016988149.1:XP_004444442.1,XP_022226475.2:XP_032572748.1,XP_017123359.1:XP_026842807.1,XP_017087125.2:XP_026842807.1,XP_017123359.1:XP_016988149.1,XP_043645732.1:XP_032572748.1,XP_017072882.1:XP_033156399.1,XP_032572748.1:XP_015012251.1,XP_015029090.1:XP_023160526.1,XP_016928947.1:XP_016988149.1,XP_017061213.1:XP_016953257.1,XP_032306447.1:XP_033156399.1,XP_026842807.1:XP_020815557.1,XP_017061213.1:XP_004444442.1,XP_017087125.2:XP_034141909.1,XP_020815557.1:XP_016988149.1,XP_017087125.2:XP_022226475.2,XP_017072882.1:FBpp0088649,XP_017123359.1:XP_017087125.2,XP_017087125.2:XP_030557820.1,XP_017960027.1:XP_033156399.1,XP_017061213.1:XP_033156399.1,XP_015029090.1:XP_016953257.1,XP_015029090.1:XP_004444442.1,XP_017072882.1:XP_016953257.1,XP_017072882.1:XP_004444442.1,XP_032586484.1:XP_017007860.1,XP_037717509.1:XP_032586484.1,XP_016928947.1:XP_016953257.1,XP_016953257.1:XP_017007860.1,XP_037717509.1:XP_016953257.1,XP_033156399.1:XP_016988149.1,XP_004444442.1:FBpp0088649,XP_034653394.1:XP_030557820.1,XP_017123359.1:XP_032589859.1,XP_032586484.1:XP_004444442.1,XP_016028932.1:XP_032572748.1,XP_032572748.1:XP_017007860.1,XP_037717509.1:XP_032572748.1,XP_016028932.1:XP_015012251.1,XP_026842807.1:XP_030557820.1,XP_022226475.2:XP_002091530.1,XP_016028932.1:XP_034141909.1,XP_017061213.1:XP_020815557.1,XP_017072882.1:XP_032572748.1,XP_017960027.1:XP_020815557.1,XP_032586484.1:XP_016988149.1,XP_022226475.2:XP_016028932.1,XP_032306447.1:XP_015012251.1,XP_034653394.1:XP_004444442.1,XP_033156399.1:XP_039484297.1,XP_032306447.1:XP_043645732.1,XP_015012251.1:XP_023160526.1,XP_032306447.1:XP_022226475.2,XP_017072882.1:XP_016988149.1,XP_032306447.1:XP_002091530.1,XP_017960027.1:XP_030557820.1,XP_015029090.1:XP_034141909.1,XP_017061213.1:XP_017007860.1,XP_017061213.1:XP_037717509.1,XP_017960027.1:XP_016028932.1,XP_043645732.1:XP_034141909.1,XP_017061213.1:XP_022226475.2,XP_017061213.1:XP_016028932.1,XP_017061213.1:XP_016928947.1,XP_020815557.1:XP_034141909.1,XP_020815557.1:XP_016928947.1,XP_015029090.1:XP_002091530.1,XP_022226475.2:FBpp0088649,XP_034141909.1:XP_016928947.1,XP_026842807.1:XP_023160526.1,XP_026842807.1:XP_039484297.1,XP_043645732.1:XP_020815557.1,XP_015012251.1:XP_032589859.1,XP_022226475.2:XP_016928947.1,XP_017061213.1:XP_043645732.1,XP_015029090.1:XP_020815557.1,XP_017087125.2:XP_032572748.1,XP_023160526.1:XP_032589859.1,XP_026842807.1:XP_043645732.1,XP_017087125.2:XP_015012251.1,XP_032586484.1:XP_033156399.1,XP_039484297.1:FBpp0088649,XP_034141909.1:XP_039484297.1,XP_032572748.1:XP_016988149.1,XP_022226475.2:XP_004444442.1,XP_023160526.1:FBpp0088649,XP_016928947.1:XP_032589859.1,XP_022226475.2:XP_015012251.1,XP_017123359.1:XP_004444442.1,XP_002091530.1:XP_033156399.1,XP_017123359.1:XP_016953257.1,XP_015029090.1:XP_033156399.1,XP_017087125.2:XP_016953257.1,XP_032306447.1:XP_039484297.1,XP_017072882.1:XP_043645732.1,XP_032306447.1:XP_023160526.1,XP_017087125.2:XP_017960027.1,XP_017960027.1:XP_004444442.1,XP_017061213.1:XP_026842807.1,XP_032586484.1:XP_043645732.1,XP_015029090.1:XP_032586484.1,XP_017087125.2:XP_002091530.1,XP_023033866.1:XP_030557820.1,XP_017072882.1:XP_017960027.1,XP_032306447.1:XP_016953257.1,XP_015029090.1:XP_026842807.1,XP_002091530.1:XP_016988149.1,XP_032586484.1:XP_016028932.1,XP_022226475.2:XP_016988149.1,XP_032572748.1:XP_004444442.1,XP_032586484.1:XP_002091530.1,XP_034141909.1:XP_016988149.1,XP_020815557.1:XP_023160526.1,XP_016028932.1:XP_016953257.1,XP_026842807.1:XP_034141909.1,XP_032586484.1:XP_032572748.1,XP_016028932.1:XP_004444442.1,XP_016988149.1:XP_032589859.1,XP_032586484.1:XP_015012251.1,XP_015012251.1:XP_017007860.1,XP_037717509.1:XP_015012251.1,XP_030557820.1:XP_004444442.1,XP_016928947.1:XP_015012251.1,XP_022226475.2:XP_032589859.1,XP_034653394.1:XP_002091530.1,XP_032572748.1:FBpp0088649,XP_034653394.1:XP_032589859.1,XP_017123359.1:XP_030557820.1,XP_002091530.1:XP_017007860.1,XP_037717509.1:XP_002091530.1,XP_026842807.1:XP_004444442.1,XP_039484297.1:XP_023160526.1,XP_017061213.1:XP_017960027.1,XP_016028932.1:XP_017007860.1,XP_037717509.1:XP_016028932.1,XP_015029090.1:XP_015012251.1,XP_033156399.1:XP_015012251.1,XP_034653394.1:XP_026842807.1,XP_017087125.2:XP_032589859.1,XP_039484297.1:XP_015012251.1,XP_043645732.1:XP_039484297.1,XP_030557820.1:XP_020815557.1,XP_017061213.1:XP_030557820.1,XP_017123359.1:XP_017061213.1,XP_015029090.1:XP_030557820.1,XP_032306447.1:XP_034141909.1,XP_017960027.1:XP_016928947.1,XP_022226475.2:XP_020815557.1,XP_020815557.1:XP_002091530.1,XP_015029090.1:XP_016928947.1,XP_043645732.1:XP_016928947.1,XP_015029090.1:XP_017007860.1,XP_043645732.1:FBpp0088649,XP_017960027.1:XP_017007860.1,XP_037717509.1:XP_017960027.1,XP_017087125.2:XP_016988149.1,XP_015029090.1:XP_037717509.1,XP_043645732.1:XP_017007860.1,XP_037717509.1:XP_043645732.1,XP_017960027.1:FBpp0088649,XP_020815557.1:XP_015012251.1,XP_033156399.1:XP_032589859.1,XP_015029090.1:XP_032589859.1,XP_002091530.1:FBpp0088649,XP_034653394.1:XP_043645732.1,XP_017061213.1:XP_032572748.1,XP_020815557.1:XP_032572748.1,XP_017123359.1:XP_017007860.1,XP_017123359.1:XP_037717509.1,XP_030557820.1:XP_017007860.1,XP_037717509.1:XP_030557820.1,XP_032306447.1:XP_017960027.1,XP_032306447.1:XP_032589859.1,XP_026842807.1:XP_015012251.1,XP_030557820.1:XP_016028932.1,XP_032586484.1:XP_032589859.1,XP_015012251.1:XP_016988149.1,XP_034653394.1:XP_016988149.1,XP_017123359.1:XP_032572748.1,XP_002091530.1:XP_023160526.1,XP_016028932.1:XP_032589859.1,XP_034141909.1:XP_033156399.1,XP_030557820.1:XP_039484297.1,XP_026842807.1:XP_016988149.1,FBpp0088649:XP_032589859.1,XP_030557820.1:XP_016988149.1,XP_032586484.1:XP_030557820.1,XP_017123359.1:XP_032586484.1,XP_034653394.1:XP_017061213.1,XP_034653394.1:XP_020815557.1,XP_020815557.1:XP_004444442.1,XP_020815557.1:XP_016953257.1,XP_032586484.1:XP_017960027.1,XP_032586484.1:XP_020815557.1,XP_017960027.1:XP_016988149.1,XP_023033866.1:XP_022226475.2,XP_017061213.1:XP_032586484.1,XP_017072882.1:XP_002091530.1,XP_017072882.1:XP_016928947.1,XP_017072882.1:XP_034141909.1,XP_017061213.1:XP_017072882.1,XP_034653394.1:XP_015029090.1,XP_034653394.1:XP_017072882.1,XP_020815557.1:XP_033156399.1,XP_032306447.1:XP_026842807.1,XP_026842807.1:XP_032572748.1,XP_015029090.1:XP_017087125.2,XP_017087125.2:XP_033156399.1,XP_017087125.2:XP_043645732.1,XP_017072882.1:XP_026842807.1,XP_034653394.1:XP_032306447.1,XP_016928947.1:XP_004444442.1,XP_026842807.1:XP_002091530.1,XP_004444442.1:XP_017007860.1,XP_037717509.1:XP_004444442.1,FBpp0088649:XP_016953257.1,XP_002091530.1:XP_015012251.1,XP_034653394.1:XP_016028932.1,XP_034141909.1:XP_032572748.1,XP_016928947.1:XP_032572748.1,XP_032586484.1:XP_016953257.1,XP_034653394.1:XP_017007860.1,XP_034653394.1:XP_037717509.1,XP_034141909.1:XP_015012251.1,XP_034653394.1:FBpp0088649,XP_015029090.1:XP_032572748.1,XP_002091530.1:XP_034141909.1,XP_022226475.2:XP_034141909.1,XP_020815557.1:XP_032589859.1,XP_016928947.1:FBpp0088649,XP_017123359.1:FBpp0088649,XP_033156399.1:XP_023160526.1,XP_043645732.1:XP_023160526.1,XP_015029090.1:XP_032306447.1,XP_032306447.1:XP_032572748.1,XP_017123359.1:XP_017960027.1,XP_015029090.1:XP_016028932.1,XP_017123359.1:XP_032306447.1,XP_043645732.1:XP_016028932.1,XP_017960027.1:XP_032572748.1,XP_015029090.1:XP_017960027.1,XP_039484297.1:XP_016953257.1,XP_034141909.1:FBpp0088649,XP_034653394.1:XP_015012251.1,XP_002091530.1:XP_016928947.1,XP_033156399.1:XP_016953257.1,XP_017123359.1:XP_002091530.1,XP_030557820.1:XP_002091530.1,XP_022226475.2:XP_030557820.1,XP_043645732.1:XP_004444442.1,XP_017123359.1:XP_022226475.2,XP_033156399.1:XP_004444442.1,XP_015012251.1:XP_004444442.1,XP_015012251.1:XP_016953257.1,XP_017123359.1:XP_034141909.1,XP_034141909.1:XP_023160526.1,XP_017123359.1:XP_015012251.1,XP_016028932.1:XP_039484297.1,XP_022226475.2:XP_016953257.1,XP_016928947.1:XP_033156399.1,XP_033156399.1:XP_017007860.1,XP_037717509.1:XP_033156399.1,XP_032586484.1:XP_039484297.1,XP_030557820.1:XP_023160526.1,XP_034653394.1:XP_017960027.1,XP_017087125.2:XP_004444442.1,XP_017072882.1:XP_039484297.1,XP_032572748.1:XP_023160526.1,XP_026842807.1:XP_017960027.1,XP_016988149.1:FBpp0088649,XP_032586484.1:XP_016928947.1,XP_032586484.1:FBpp0088649,XP_017061213.1:XP_016988149.1,XP_017087125.2:XP_016028932.1,XP_015029090.1:XP_016988149.1,XP_017087125.2:XP_017007860.1,XP_037717509.1:XP_017087125.2,XP_043645732.1:XP_016988149.1,XP_017087125.2:FBpp0088649,XP_032306447.1:XP_016988149.1,XP_032306447.1:XP_032586484.1,XP_017087125.2:XP_023160526.1,XP_017087125.2:XP_039484297.1,XP_016988149.1:XP_017007860.1,XP_037717509.1:XP_016988149.1,XP_020815557.1:XP_039484297.1,XP_032586484.1:XP_022226475.2,XP_016028932.1:XP_016988149.1,XP_026842807.1:XP_016928947.1,XP_030557820.1:XP_015012251.1,XP_026842807.1:XP_016028932.1,XP_022226475.2:XP_039484297.1,XP_026842807.1:FBpp0088649,XP_039484297.1:XP_016988149.1,XP_034653394.1:XP_016928947.1,XP_030557820.1:XP_016953257.1,XP_022226475.2:XP_033156399.1,XP_017123359.1:XP_023160526.1,XP_017960027.1:XP_032589859.1,XP_037717509.1:XP_017007860.1,XP_043645732.1:XP_033156399.1,XP_015029090.1:XP_043645732.1,XP_004444442.1:XP_016953257.1,XP_017072882.1:XP_015012251.1,XP_016953257.1:XP_032589859.1,XP_034653394.1:XP_016953257.1,XP_004444442.1:XP_032589859.1,XP_017123359.1:XP_016928947.1,XP_030557820.1:XP_016928947.1,XP_017123359.1:XP_020815557.1,XP_032306447.1:FBpp0088649,XP_032306447.1:XP_017007860.1,XP_037717509.1:XP_032306447.1,XP_032306447.1:XP_016928947.1,XP_017960027.1:XP_034141909.1,XP_020815557.1:FBpp0088649,XP_017061213.1:FBpp0088649,XP_017061213.1:XP_034141909.1,XP_043645732.1:XP_002091530.1,XP_020815557.1:XP_016028932.1,XP_015029090.1:FBpp0088649,XP_023160526.1:XP_016953257.1,XP_016028932.1:XP_016928947.1,XP_023160526.1:XP_004444442.1,XP_017061213.1:XP_015012251.1,XP_016928947.1:XP_017007860.1,XP_037717509.1:XP_016928947.1,XP_015029090.1:XP_017061213.1,XP_034653394.1:XP_023160526.1,XP_017061213.1:XP_032306447.1,XP_017072882.1:XP_017087125.2,XP_016928947.1:XP_023160526.1,XP_002091530.1:XP_039484297.1,XP_023160526.1:XP_017007860.1,XP_037717509.1:XP_023160526.1,XP_030557820.1:XP_033156399.1,XP_034141909.1:XP_032589859.1,XP_016028932.1:XP_033156399.1,XP_034653394.1:XP_022226475.2,XP_002091530.1:XP_032589859.1,XP_033156399.1:XP_032572748.1,XP_015029090.1:XP_017072882.1,XP_043645732.1:XP_015012251.1,XP_034653394.1:XP_017087125.2,XP_017960027.1:XP_016953257.1,XP_017072882.1:XP_032306447.1,XP_017061213.1:XP_017087125.2,XP_017072882.1:XP_023160526.1,XP_032572748.1:XP_039484297.1,XP_015029090.1:XP_039484297.1,XP_017087125.2:XP_020815557.1,XP_017087125.2:XP_016928947.1,XP_017072882.1:XP_030557820.1,XP_017123359.1:XP_017072882.1,XP_023033866.1:FBpp0088649,XP_017072882.1:XP_017007860.1,XP_037717509.1:XP_017072882.1,XP_017072882.1:XP_022226475.2,XP_017072882.1:XP_016028932.1,XP_034653394.1:XP_032572748.1,XP_032572748.1:XP_032589859.1,XP_017072882.1:XP_020815557.1,XP_043645732.1:XP_032589859.1,XP_032306447.1:XP_004444442.1,XP_017087125.2:XP_032306447.1,XP_017960027.1:XP_023160526.1,XP_017061213.1:XP_039484297.1,XP_032572748.1:XP_016953257.1,XP_032586484.1:XP_034141909.1,XP_017061213.1:XP_023160526.1,XP_017960027.1:XP_039484297.1,XP_034141909.1:XP_016953257.1,XP_034141909.1:XP_004444442.1,XP_034653394.1:XP_032586484.1,XP_002091530.1:XP_004444442.1,XP_026842807.1:XP_017007860.1,XP_037717509.1:XP_026842807.1,XP_030557820.1:XP_032572748.1,XP_022226475.2:XP_023160526.1,XP_017123359.1:XP_033156399.1,XP_002091530.1:XP_016953257.1,XP_034653394.1:XP_034141909.1,XP_015012251.1:FBpp0088649,XP_017123359.1:XP_039484297.1,XP_032586484.1:XP_026842807.1,XP_023160526.1:XP_016988149.1,XP_002091530.1:XP_032572748.1,XP_026842807.1:XP_016953257.1,XP_022226475.2:XP_017007860.1,XP_037717509.1:XP_022226475.2,XP_017061213.1:XP_032589859.1,XP_034141909.1:XP_017007860.1,XP_037717509.1:XP_034141909.1,XP_016028932.1:XP_002091530.1,XP_030557820.1:FBpp0088649,XP_026842807.1:XP_032589859.1
2EA1	2B87	4clique	XP_034488423.1:FBpp0083282,FBpp0083282:XP_033166177.1,XP_016959899.1:XP_033166177.1,XP_034132100.1:XP_030571977.1,XP_039491711.1:XP_034488423.1,XP_037729648.1:XP_001359861.3,XP_043654820.1:XP_034488423.1,XP_002000099.1:XP_034488423.1,XP_001359861.3:XP_002053254.2,XP_002072339.1:XP_030571977.1,XP_001359861.3:XP_016997332.2,XP_002019661.1:XP_002072339.1,XP_002019661.1:XP_023173699.2,XP_016997332.2:XP_001979452.1,XP_001359861.3:XP_034662234.1,XP_002000099.1:XP_030571977.1,XP_002043510.1:XP_001979452.1,XP_023173699.2:XP_002053254.2,XP_002043510.1:XP_002086728.1,XP_002019661.1:XP_016982132.1,XP_002019661.1:XP_037729648.1,XP_017060807.1:XP_030246458.1,XP_037729648.1:XP_002102751.1,XP_016982132.1:XP_002102751.1,XP_034132100.1:XP_016997332.2,XP_023173699.2:XP_016935893.2,XP_023173699.2:XP_016935494.2,FBpp0083282:XP_030571977.1,XP_034132100.1:XP_033166177.1,XP_034662234.1:XP_002043510.1,XP_034662234.1:XP_023173699.2,XP_037729648.1:XP_016959899.1,XP_022221357.2:XP_030571977.1,XP_001359861.3:XP_030571977.1,XP_001953187.1:XP_002053254.2,XP_016959899.1:XP_002053254.2,XP_002043510.1:XP_039491711.1,XP_034662234.1:XP_041674908.1,XP_017060807.1:XP_002043510.1,XP_001953187.1:XP_016959899.1,XP_002043510.1:XP_043654820.1,XP_030246458.1:XP_002086728.1,XP_030246458.1:XP_001979452.1,XP_001953187.1:XP_033166177.1,XP_016982132.1:XP_016997332.2,XP_002019661.1:XP_034132100.1,XP_016935494.2:XP_043654820.1,XP_016935893.2:XP_043654820.1,XP_034662234.1:XP_016959899.1,XP_017113784.1:XP_001979452.1,XP_041674908.1:XP_034132100.1,XP_001359861.3:XP_017060807.1,XP_034662234.1:XP_043654820.1,XP_017113784.1:XP_034488423.1,XP_034662234.1:XP_039491711.1,XP_017104621.2:XP_023173699.2,XP_002102751.1:FBpp0083282,XP_041674908.1:XP_002102751.1,XP_034488423.1:XP_002086728.1,XP_002019661.1:XP_033166177.1,XP_023173699.2:XP_033166177.1,XP_034132100.1:FBpp0083282,XP_017104621.2:FBpp0083282,XP_023173699.2:XP_002102751.1,XP_033166177.1:XP_022221357.2,XP_034132100.1:XP_043654820.1,XP_034132100.1:XP_039491711.1,XP_037729648.1:XP_001979452.1,FBpp0083282:XP_022221357.2,XP_043654820.1:XP_030571977.1,XP_001359861.3:XP_001953187.1,XP_001953187.1:XP_022221357.2,XP_043654820.1:XP_002102751.1,XP_039491711.1:XP_002102751.1,XP_001359861.3:XP_002043510.1,XP_017104621.2:XP_016997332.2,XP_002043510.1:XP_034488423.1,XP_041674908.1:XP_016982132.1,XP_041674908.1:XP_030571977.1,XP_001359861.3:XP_030246458.1,XP_002019661.1:XP_022221357.2,XP_017060807.1:XP_016982132.1,XP_030246458.1:XP_002102751.1,XP_002000099.1:XP_039491711.1,XP_002000099.1:XP_017060807.1,XP_002019661.1:XP_030571977.1,XP_002102751.1:XP_002086728.1,XP_016935893.2:XP_030571977.1,XP_016935494.2:XP_030571977.1,XP_001953187.1:XP_034488423.1,XP_041674908.1:FBpp0083282,XP_034132100.1:XP_002086728.1,XP_037729648.1:XP_022221357.2,XP_017060807.1:XP_034488423.1,XP_034662234.1:XP_017113784.1,XP_034662234.1:XP_002053254.2,XP_001953187.1:XP_001979452.1,XP_022221357.2:XP_002053254.2,XP_017113784.1:XP_022221357.2,XP_037729648.1:XP_034662234.1,XP_017104621.2:XP_030246458.1,XP_022221357.2:XP_016997332.2,XP_034662234.1:XP_002086728.1,XP_002043510.1:XP_016935893.2,XP_002043510.1:XP_016935494.2,XP_037729648.1:XP_002053254.2,XP_023173699.2:XP_001979452.1,XP_030246458.1:XP_043654820.1,XP_030246458.1:XP_039491711.1,XP_016959899.1:XP_002086728.1,XP_017104621.2:XP_002086728.1,XP_002072339.1:XP_043654820.1,FBpp0083282:XP_001979452.1,XP_037729648.1:XP_002072339.1,XP_037729648.1:XP_033166177.1,XP_002072339.1:XP_034132100.1,XP_016982132.1:FBpp0083282,XP_037729648.1:XP_017104621.2,XP_030246458.1:XP_034662234.1,XP_001359861.3:XP_001979452.1,XP_034488423.1:XP_030571977.1,XP_043654820.1:XP_016959899.1,XP_002000099.1:XP_016982132.1,XP_002000099.1:XP_037729648.1,XP_002072339.1:XP_041674908.1,XP_034662234.1:XP_033166177.1,XP_030246458.1:XP_034132100.1,XP_016982132.1:XP_016935494.2,XP_016982132.1:XP_016935893.2,XP_002019661.1:XP_002053254.2,XP_002072339.1:XP_016959899.1,XP_017113784.1:XP_030571977.1,XP_041674908.1:XP_016959899.1,XP_037729648.1:XP_034488423.1,XP_039491711.1:XP_022221357.2,XP_001359861.3:XP_039491711.1,XP_043654820.1:XP_022221357.2,XP_002019661.1:XP_016959899.1,XP_023173699.2:XP_016959899.1,XP_016935494.2:XP_034488423.1,XP_016935893.2:XP_034488423.1,XP_017113784.1:FBpp0083282,XP_001953187.1:XP_017104621.2,XP_002000099.1:XP_002053254.2,XP_041674908.1:XP_022221357.2,XP_002019661.1:XP_016935494.2,XP_002019661.1:XP_016935893.2,XP_017060807.1:XP_034132100.1,XP_030246458.1:XP_016997332.2,XP_016982132.1:XP_002053254.2,XP_039491711.1:XP_002086728.1,XP_001359861.3:XP_016959899.1,XP_017060807.1:XP_030571977.1,XP_002000099.1:XP_002086728.1,XP_002000099.1:XP_002102751.1,XP_030246458.1:XP_016982132.1,XP_017060807.1:XP_002102751.1,XP_002000099.1:XP_033166177.1,XP_017104621.2:XP_016935494.2,XP_017104621.2:XP_016935893.2,XP_002043510.1:XP_022221357.2,XP_001953187.1:XP_002102751.1,XP_017113784.1:XP_033166177.1,XP_002072339.1:XP_016997332.2,XP_002072339.1:XP_002102751.1,XP_002019661.1:XP_001359861.3,XP_001359861.3:XP_023173699.2,XP_016959899.1:FBpp0083282,XP_001359861.3:XP_022221357.2,XP_016982132.1:XP_039491711.1,XP_002086728.1:XP_001979452.1,XP_017113784.1:XP_002053254.2,XP_001979452.1:XP_030571977.1,XP_016982132.1:XP_043654820.1,XP_037729648.1:XP_016997332.2,XP_034132100.1:XP_002102751.1,XP_001359861.3:XP_017104621.2,XP_002072339.1:FBpp0083282,XP_017113784.1:XP_002086728.1,XP_002043510.1:XP_023173699.2,XP_002086728.1:XP_002053254.2,XP_001953187.1:XP_030571977.1,XP_001359861.3:XP_017113784.1,XP_039491711.1:FBpp0083282,XP_034662234.1:XP_002102751.1,XP_017060807.1:FBpp0083282,XP_043654820.1:FBpp0083282,XP_002000099.1:FBpp0083282,XP_030246458.1:XP_033166177.1,XP_034662234.1:XP_016935494.2,XP_034662234.1:XP_016935893.2,XP_016935494.2:XP_002086728.1,XP_016935893.2:XP_002086728.1,XP_023173699.2:XP_002086728.1,XP_002043510.1:XP_002053254.2,XP_037729648.1:XP_034132100.1,XP_002102751.1:XP_016997332.2,XP_002019661.1:XP_043654820.1,XP_017113784.1:XP_016935494.2,XP_017113784.1:XP_016935893.2,XP_002019661.1:XP_039491711.1,XP_002019661.1:XP_017060807.1,XP_037729648.1:XP_030246458.1,XP_017104621.2:XP_034662234.1,XP_016982132.1:XP_022221357.2,XP_001359861.3:XP_016982132.1,XP_043654820.1:XP_033166177.1,XP_022221357.2:XP_001979452.1,XP_030246458.1:XP_041674908.1,XP_037729648.1:XP_001953187.1,XP_017104621.2:XP_002053254.2,XP_037729648.1:XP_017060807.1,XP_002019661.1:XP_030246458.1,XP_037729648.1:XP_039491711.1,XP_037729648.1:XP_043654820.1,XP_002072339.1:XP_034662234.1,XP_030246458.1:XP_030571977.1,XP_041674908.1:XP_033166177.1,XP_034662234.1:XP_034488423.1,XP_017060807.1:XP_016997332.2,XP_039491711.1:XP_016997332.2,XP_043654820.1:XP_016997332.2,XP_002102751.1:XP_016935893.2,XP_002102751.1:XP_016935494.2,XP_037729648.1:XP_023173699.2,FBpp0083282:XP_016997332.2,XP_017060807.1:XP_022221357.2,XP_041674908.1:XP_002053254.2,XP_017104621.2:XP_030571977.1,XP_016982132.1:XP_033166177.1,XP_016959899.1:XP_030571977.1,XP_001953187.1:XP_030246458.1,XP_002000099.1:XP_034662234.1,XP_034488423.1:XP_002053254.2,XP_037729648.1:XP_041674908.1,XP_037729648.1:FBpp0083282,XP_016982132.1:XP_016959899.1,XP_033166177.1:XP_001979452.1,XP_041674908.1:XP_002086728.1,XP_002102751.1:XP_034488423.1,XP_041674908.1:XP_016997332.2,XP_001359861.3:XP_034488423.1,XP_043654820.1:XP_002053254.2,XP_002019661.1:XP_016997332.2,XP_034132100.1:XP_016982132.1,XP_002043510.1:XP_017113784.1,XP_017104621.2:XP_034488423.1,XP_023173699.2:XP_017113784.1,XP_017060807.1:XP_002086728.1,XP_039491711.1:XP_030571977.1,XP_002019661.1:XP_002000099.1,XP_030246458.1:XP_002043510.1,XP_016935494.2:XP_016959899.1,XP_016935893.2:XP_016959899.1,XP_002102751.1:XP_016959899.1,XP_023173699.2:FBpp0083282,XP_017104621.2:XP_002102751.1,XP_002019661.1:FBpp0083282,XP_002043510.1:FBpp0083282,XP_001953187.1:XP_017113784.1,XP_002102751.1:XP_033166177.1,XP_034662234.1:XP_001979452.1,XP_017060807.1:XP_039491711.1,XP_037729648.1:XP_016982132.1,XP_002019661.1:XP_002102751.1,XP_017060807.1:XP_043654820.1,XP_002000099.1:XP_002043510.1,XP_017104621.2:XP_022221357.2,XP_037729648.1:XP_016935494.2,XP_037729648.1:XP_016935893.2,XP_016959899.1:XP_034488423.1,XP_002102751.1:XP_002053254.2,XP_030246458.1:XP_017113784.1,XP_016935893.2:XP_001979452.1,XP_016935494.2:XP_001979452.1,XP_001979452.1:XP_002053254.2,XP_002072339.1:XP_002043510.1,XP_001953187.1:XP_023173699.2,XP_001359861.3:XP_034132100.1,XP_017060807.1:XP_041674908.1,XP_030246458.1:XP_016959899.1,XP_034132100.1:XP_022221357.2,XP_001359861.3:XP_016935494.2,XP_001359861.3:XP_016935893.2,XP_016935494.2:XP_022221357.2,XP_016935893.2:XP_022221357.2,XP_002072339.1:XP_001979452.1,XP_001953187.1:XP_002043510.1,XP_001359861.3:XP_002102751.1,XP_002102751.1:XP_022221357.2,XP_002086728.1:XP_016997332.2,XP_016997332.2:XP_030571977.1,XP_023173699.2:XP_030571977.1,XP_034662234.1:XP_022221357.2,XP_023173699.2:XP_034132100.1,XP_037729648.1:XP_002086728.1,XP_002000099.1:XP_001979452.1,XP_017104621.2:XP_033166177.1,XP_016982132.1:XP_030571977.1,XP_017104621.2:XP_041674908.1,XP_016935893.2:XP_022221357.2,XP_016935494.2:XP_022221357.2,XP_002072339.1:XP_039491711.1,XP_017060807.1:XP_002072339.1,XP_002019661.1:XP_041674908.1,XP_001953187.1:XP_043654820.1,XP_034488423.1:XP_001979452.1,XP_017060807.1:XP_016959899.1,XP_002086728.1:XP_033166177.1,XP_001953187.1:XP_039491711.1,XP_034132100.1:XP_016959899.1,XP_017104621.2:XP_034132100.1,XP_037729648.1:XP_002043510.1,XP_002102751.1:XP_001979452.1,XP_039491711.1:XP_016935494.2,XP_039491711.1:XP_016935893.2,XP_030246458.1:XP_002053254.2,XP_001953187.1:XP_041674908.1,XP_017060807.1:XP_023173699.2,FBpp0083282:XP_002086728.1,XP_002043510.1:XP_033166177.1,XP_002000099.1:XP_001359861.3,XP_016959899.1:XP_001979452.1,XP_001359861.3:XP_043654820.1,XP_033166177.1:XP_016935893.2,XP_033166177.1:XP_016935494.2,XP_002043510.1:XP_016959899.1,XP_017104621.2:XP_016982132.1,XP_033166177.1:XP_030571977.1,XP_030246458.1:XP_002072339.1,FBpp0083282:XP_002053254.2,XP_001359861.3:XP_002072339.1,XP_002000099.1:XP_034132100.1,XP_001359861.3:XP_041674908.1,XP_017060807.1:XP_001979452.1,XP_016982132.1:XP_002086728.1,XP_039491711.1:XP_001979452.1,XP_043654820.1:XP_002086728.1,XP_017104621.2:XP_002072339.1,XP_037729648.1:XP_030571977.1,XP_043654820.1:XP_001979452.1,XP_002000099.1:XP_030246458.1,XP_002000099.1:XP_002072339.1,XP_001953187.1:XP_016935494.2,XP_001953187.1:XP_016935893.2,XP_030246458.1:FBpp0083282,XP_034662234.1:XP_016935893.2,XP_034662234.1:XP_016935494.2,XP_002000099.1:XP_001953187.1,XP_002000099.1:XP_017104621.2,XP_002000099.1:XP_016959899.1,XP_033166177.1:XP_016997332.2,XP_002072339.1:XP_016935494.2,XP_002072339.1:XP_016935893.2,XP_030246458.1:XP_022221357.2,XP_023173699.2:XP_034488423.1,XP_002019661.1:XP_034488423.1,XP_041674908.1:XP_001979452.1,XP_002000099.1:XP_043654820.1,XP_034488423.1:XP_033166177.1,XP_039491711.1:XP_043654820.1,XP_001953187.1:FBpp0083282,XP_002019661.1:XP_001979452.1,XP_041674908.1:XP_034488423.1,XP_016935893.2:XP_002053254.2,XP_016935494.2:XP_002053254.2,XP_002019661.1:XP_017113784.1,XP_002043510.1:XP_016997332.2,XP_001953187.1:XP_002072339.1,XP_002000099.1:XP_023173699.2,XP_030571977.1:XP_002053254.2,XP_034132100.1:XP_001979452.1,XP_023173699.2:XP_016982132.1,XP_034662234.1:XP_034132100.1,XP_002072339.1:XP_016982132.1,XP_002000099.1:XP_041674908.1,XP_041674908.1:XP_043654820.1,XP_002019661.1:XP_001953187.1,XP_041674908.1:XP_039491711.1,XP_001359861.3:XP_002086728.1,XP_002086728.1:XP_022221357.2,XP_001953187.1:XP_016982132.1,XP_002072339.1:XP_023173699.2,XP_034662234.1:XP_016997332.2,XP_017104621.2:XP_016959899.1,XP_002000099.1:XP_016935893.2,XP_002000099.1:XP_016935494.2,XP_037729648.1:XP_017113784.1,XP_017113784.1:XP_016982132.1,XP_002043510.1:XP_034132100.1,XP_016982132.1:XP_001979452.1,XP_002043510.1:XP_030571977.1,XP_016997332.2:XP_002053254.2,XP_017113784.1:XP_016997332.2,XP_002019661.1:XP_002043510.1,XP_016982132.1:XP_034488423.1,XP_017060807.1:XP_033166177.1,XP_001953187.1:XP_002086728.1,XP_039491711.1:XP_033166177.1,XP_002072339.1:XP_002053254.2,XP_033166177.1:XP_002053254.2,XP_002043510.1:XP_041674908.1,XP_002019661.1:XP_034662234.1,XP_017060807.1:XP_017104621.2,XP_041674908.1:XP_023173699.2,XP_017104621.2:XP_039491711.1,XP_039491711.1:XP_016959899.1,XP_001953187.1:XP_017060807.1,XP_002072339.1:XP_002086728.1,XP_017104621.2:XP_043654820.1,XP_001953187.1:XP_034132100.1,XP_002072339.1:XP_033166177.1,XP_002102751.1:XP_030571977.1,XP_002019661.1:XP_002086728.1,XP_017060807.1:XP_016935494.2,XP_017060807.1:XP_016935893.2,XP_002000099.1:XP_016997332.2,XP_001953187.1:XP_034662234.1,XP_023173699.2:XP_043654820.1,XP_034662234.1:FBpp0083282,XP_023173699.2:XP_039491711.1,XP_030246458.1:XP_016935893.2,XP_030246458.1:XP_016935494.2,XP_017104621.2:XP_001979452.1,XP_041674908.1:XP_017113784.1,XP_016935494.2:FBpp0083282,XP_016935893.2:FBpp0083282,XP_002000099.1:XP_022221357.2,XP_017060807.1:XP_034662234.1,XP_002019661.1:XP_017104621.2,XP_034132100.1:XP_034488423.1,XP_034488423.1:XP_016997332.2,XP_017104621.2:XP_002043510.1,XP_034488423.1:XP_022221357.2,XP_030246458.1:XP_023173699.2,XP_002072339.1:XP_022221357.2,XP_001359861.3:XP_033166177.1,XP_002000099.1:XP_017113784.1,XP_017113784.1:XP_043654820.1,XP_017060807.1:XP_002053254.2,XP_030246458.1:XP_016935494.2,XP_030246458.1:XP_016935893.2,XP_017060807.1:XP_017113784.1,XP_039491711.1:XP_002053254.2,XP_017113784.1:XP_039491711.1,XP_001359861.3:FBpp0083282,XP_016959899.1:XP_022221357.2,XP_002043510.1:XP_002102751.1,XP_016959899.1:XP_016997332.2,XP_001953187.1:XP_016997332.2,XP_002072339.1:XP_017113784.1,XP_034662234.1:XP_016982132.1,XP_041674908.1:XP_016935893.2,XP_041674908.1:XP_016935494.2,XP_034662234.1:XP_030571977.1,XP_030246458.1:XP_034488423.1,XP_023173699.2:XP_022221357.2,XP_017113784.1:XP_016959899.1,XP_017104621.2:XP_017113784.1,XP_002043510.1:XP_016982132.1,XP_017113784.1:XP_034132100.1,XP_016935494.2:XP_016997332.2,XP_016935893.2:XP_016997332.2,XP_034132100.1:XP_002053254.2,XP_002086728.1:XP_030571977.1,XP_002072339.1:XP_034488423.1,XP_034132100.1:XP_016935893.2,XP_034132100.1:XP_016935494.2,XP_023173699.2:XP_016997332.2,XP_017113784.1:XP_002102751.1
2EB7	2B88	4clique	XP_016964036.1:XP_032311019.1,XP_034475178.1:XP_030561214.1,XP_034475177.1:XP_034668065.1,XP_002133130.1:XP_034134272.1,XP_016968975.1:XP_023163299.2,XP_033154073.1:XP_037708722.1,XP_002069405.1:XP_002021715.1,XP_017048918.1:XP_030561214.1,XP_039501142.1:FBpp0081041,XP_030561214.1:XP_017116920.1,XP_002069405.1:XP_039501142.1,XP_020806496.1:XP_033154073.1,XP_020806496.1:XP_016968975.1,XP_016964036.1:XP_002057892.1,XP_017048918.1:XP_032572379.1,XP_030243648.1:XP_034668065.1,XP_030243648.1:XP_030561214.1,XP_033154073.1:XP_016968975.1,XP_002080148.1:XP_034668065.1,XP_002002530.1:XP_032572379.1,XP_016944595.1:XP_034668065.1,XP_020806496.1:XP_032311019.1,XP_002133130.1:XP_002057892.1,XP_023163299.2:XP_002057892.1,FBpp0081041:XP_002021715.1,XP_030561214.1:XP_039501142.1,XP_034134272.1:XP_017099200.2,XP_017016545.1:XP_015052220.1,XP_002133130.1:XP_030561214.1,XP_017016545.1:XP_032572379.1,XP_016968975.1:XP_034668065.1,XP_023163299.2:XP_032311019.1,XP_030243648.1:XP_002069405.1,XP_034134272.1:XP_034668065.1,XP_002069405.1:XP_037708722.1,XP_002133130.1:XP_032572379.1,XP_016968975.1:XP_022226555.2,XP_017048918.1:XP_001993031.1,XP_002021715.1:XP_017099200.2,XP_020806496.1:XP_030561214.1,XP_016964036.1:XP_002021715.1,XP_002002530.1:XP_015052220.1,XP_002002530.1:XP_032311019.1,XP_017048918.1:XP_037708722.1,XP_015052220.1:XP_032311019.1,XP_030243648.1:XP_002057892.1,XP_030243648.1:XP_001993031.1,XP_002069405.1:XP_033154073.1,XP_034134272.1:XP_002021715.1,XP_017016545.1:XP_016964036.1,XP_037708722.1:XP_030561214.1,XP_016964036.1:XP_039501142.1,XP_017048918.1:XP_022226555.2,XP_017048918.1:XP_043643464.1,XP_016964036.1:XP_032572379.1,FBpp0081041:XP_034668065.1,XP_017016545.1:XP_037708722.1,XP_002080148.1:XP_016964036.1,XP_034134272.1:XP_017116920.1,XP_043643464.1:XP_002069405.1,XP_016944595.1:XP_015052220.1,XP_002133130.1:XP_037708722.1,XP_030561214.1:XP_015052220.1,XP_043643464.1:XP_032311019.1,XP_002080148.1:XP_001993031.1,XP_023163299.2:XP_017099200.2,XP_034134272.1:XP_015052220.1,XP_017016545.1:XP_017099200.2,XP_030561214.1:XP_016968975.1,XP_002133130.1:XP_034668065.1,XP_002080148.1:XP_034134272.1,XP_039501142.1:XP_017099200.2,XP_016968975.1:XP_015052220.1,XP_023163299.2:XP_034668065.1,XP_016968975.1:XP_032572379.1,XP_043643464.1:XP_002057892.1,XP_017016545.1:XP_034668065.1,XP_043643464.1:XP_001993031.1,XP_017048918.1:XP_017116920.1,XP_020806496.1:XP_016944595.1,XP_017116920.1:XP_002057892.1,XP_032311019.1:XP_034668065.1,XP_033154073.1:XP_002057892.1,XP_002021715.1:XP_032311019.1,XP_043643464.1:XP_016944595.1,XP_002080148.1:XP_017048918.1,XP_016944595.1:XP_002057892.1,XP_002080148.1:XP_017116920.1,XP_033154073.1:XP_016944595.1,XP_043643464.1:XP_037708722.1,XP_017048918.1:XP_017099200.2,XP_020806496.1:XP_023163299.2,XP_001993031.1:XP_002021715.1,XP_002133130.1:XP_016964036.1,XP_002080148.1:XP_030243648.1,XP_034475177.1:XP_039501142.1,XP_034475178.1:XP_017099200.2,XP_001993031.1:XP_039501142.1,XP_016964036.1:XP_022226555.2,XP_017048918.1:XP_016968975.1,XP_002002530.1:XP_002080148.1,XP_017048918.1:XP_034134272.1,XP_002002530.1:FBpp0081041,XP_034475178.1:XP_034668065.1,XP_032572379.1:XP_032311019.1,XP_020806496.1:XP_016964036.1,XP_037708722.1:XP_016968975.1,XP_033154073.1:XP_023163299.2,XP_020806496.1:XP_015052220.1,XP_002080148.1:XP_034475177.1,XP_039501142.1:XP_032311019.1,XP_037708722.1:XP_002021715.1,XP_002080148.1:XP_033154073.1,XP_030243648.1:XP_002021715.1,XP_002133130.1:XP_032311019.1,XP_033154073.1:XP_015052220.1,XP_001993031.1:XP_017099200.2,XP_017048918.1:XP_002021715.1,XP_034475177.1:XP_017116920.1,XP_030243648.1:XP_016944595.1,XP_016964036.1:XP_017099200.2,XP_030561214.1:FBpp0081041,XP_017048918.1:XP_002057892.1,XP_034475178.1:XP_022226555.2,XP_043643464.1:XP_032572379.1,XP_030243648.1:XP_037708722.1,XP_037708722.1:XP_001993031.1,XP_037708722.1:XP_002057892.1,XP_016964036.1:XP_034668065.1,XP_002069405.1:XP_017099200.2,XP_002069405.1:XP_016964036.1,XP_002080148.1:XP_043643464.1,XP_016944595.1:XP_039501142.1,XP_002002530.1:XP_023163299.2,XP_030243648.1:XP_043643464.1,XP_002002530.1:XP_034134272.1,XP_002133130.1:FBpp0081041,XP_037708722.1:XP_032311019.1,FBpp0081041:XP_023163299.2,XP_002021715.1:XP_002057892.1,XP_002069405.1:XP_034134272.1,XP_017048918.1:XP_015052220.1,XP_002069405.1:XP_023163299.2,XP_002002530.1:XP_033154073.1,XP_043643464.1:XP_017116920.1,XP_034475178.1:XP_016968975.1,XP_034475178.1:XP_002133130.1,XP_002133130.1:XP_002021715.1,XP_002021715.1:XP_032572379.1,XP_017048918.1:XP_002133130.1,XP_015052220.1:XP_032572379.1,XP_016968975.1:XP_017116920.1,XP_034475178.1:XP_032311019.1,XP_002002530.1:XP_016944595.1,XP_017048918.1:XP_023163299.2,XP_016944595.1:XP_002021715.1,XP_022226555.2:XP_032311019.1,XP_002080148.1:XP_002021715.1,XP_017016545.1:XP_017048918.1,XP_032311019.1:XP_002057892.1,XP_020806496.1:XP_017048918.1,XP_016944595.1:XP_017116920.1,XP_022226555.2:XP_023163299.2,XP_002080148.1:XP_016968975.1,XP_002069405.1:XP_017116920.1,XP_002021715.1:XP_017116920.1,XP_030243648.1:FBpp0081041,XP_002080148.1:XP_016944595.1,XP_034134272.1:XP_023163299.2,XP_002133130.1:XP_016968975.1,XP_043643464.1:XP_022226555.2,XP_017048918.1:XP_033154073.1,XP_030243648.1:XP_033154073.1,XP_002080148.1:XP_032572379.1,XP_022226555.2:FBpp0081041,XP_016968975.1:XP_034134272.1,XP_002133130.1:XP_023163299.2,XP_002002530.1:XP_002069405.1,XP_017016545.1:XP_039501142.1,XP_016964036.1:XP_023163299.2,XP_037708722.1:XP_015052220.1,XP_002133130.1:XP_016944595.1,XP_016968975.1:XP_016944595.1,XP_030243648.1:XP_017099200.2,XP_020806496.1:XP_002133130.1,XP_032572379.1:XP_017116920.1,XP_016944595.1:XP_023163299.2,XP_034134272.1:XP_016944595.1,XP_022226555.2:XP_002021715.1,XP_002133130.1:XP_033154073.1,XP_030561214.1:XP_032311019.1,XP_016968975.1:XP_002057892.1,XP_022226555.2:XP_015052220.1,XP_002002530.1:XP_043643464.1,XP_030243648.1:XP_034134272.1,XP_002002530.1:XP_030561214.1,XP_030561214.1:XP_017099200.2,XP_034134272.1:XP_002057892.1,XP_032572379.1:XP_034668065.1,XP_030243648.1:XP_016968975.1,XP_017016545.1:XP_017116920.1,XP_017048918.1:XP_016944595.1,XP_020806496.1:XP_017116920.1,FBpp0081041:XP_017116920.1,XP_023163299.2:XP_032572379.1,XP_034134272.1:XP_022226555.2,XP_033154073.1:XP_030561214.1,XP_043643464.1:XP_023163299.2,XP_017048918.1:XP_016964036.1,XP_017099200.2:XP_002057892.1,XP_043643464.1:XP_002133130.1,XP_002080148.1:XP_017016545.1,XP_033154073.1:XP_032572379.1,XP_002080148.1:FBpp0081041,XP_016944595.1:FBpp0081041,XP_020806496.1:XP_032572379.1,XP_002080148.1:XP_022226555.2,FBpp0081041:XP_032572379.1,XP_043643464.1:XP_030561214.1,XP_034475178.1:XP_034134272.1,XP_001993031.1:XP_016944595.1,XP_034475178.1:XP_023163299.2,FBpp0081041:XP_002057892.1,XP_002021715.1:XP_023163299.2,XP_020806496.1:XP_001993031.1,XP_034475177.1:XP_023163299.2,XP_022226555.2:XP_017116920.1,XP_016964036.1:XP_001993031.1,XP_002002530.1:XP_002057892.1,XP_020806496.1:XP_017016545.1,XP_020806496.1:XP_034668065.1,XP_016944595.1:XP_032311019.1,XP_037708722.1:XP_023163299.2,XP_002069405.1:XP_016944595.1,XP_030243648.1:XP_023163299.2,XP_020806496.1:XP_002069405.1,XP_001993031.1:XP_034134272.1,XP_017016545.1:XP_033154073.1,XP_001993031.1:XP_023163299.2,XP_022226555.2:XP_034668065.1,XP_020806496.1:XP_017099200.2,XP_030561214.1:XP_002021715.1,XP_030243648.1:XP_002133130.1,XP_043643464.1:XP_034668065.1,XP_017016545.1:XP_002057892.1,XP_002069405.1:XP_032572379.1,XP_030561214.1:XP_002057892.1,XP_002002530.1:XP_037708722.1,XP_017048918.1:FBpp0081041,XP_039501142.1:XP_034668065.1,XP_034134272.1:XP_032572379.1,XP_034134272.1:XP_032311019.1,XP_037708722.1:FBpp0081041,XP_016964036.1:XP_017116920.1,XP_015052220.1:XP_002057892.1,XP_001993031.1:XP_015052220.1,XP_033154073.1:XP_017099200.2,XP_017048918.1:XP_034475177.1,XP_033154073.1:XP_022226555.2,XP_030561214.1:XP_016944595.1,XP_002080148.1:XP_030561214.1,XP_002002530.1:XP_017099200.2,XP_002002530.1:XP_002021715.1,XP_001993031.1:XP_017116920.1,XP_016964036.1:XP_015052220.1,XP_020806496.1:XP_022226555.2,XP_030561214.1:XP_032572379.1,XP_016944595.1:XP_032572379.1,XP_002002530.1:XP_034668065.1,XP_030243648.1:XP_017048918.1,XP_034668065.1:XP_017116920.1,XP_001993031.1:FBpp0081041,XP_017048918.1:XP_032311019.1,XP_020806496.1:XP_002057892.1,XP_017048918.1:XP_034668065.1,XP_032311019.1:XP_017116920.1,XP_037708722.1:XP_022226555.2,XP_002002530.1:XP_039501142.1,XP_002002530.1:XP_001993031.1,XP_017099200.2:XP_017116920.1,XP_033154073.1:XP_016964036.1,XP_016964036.1:XP_016968975.1,XP_034475177.1:XP_001993031.1,XP_030243648.1:XP_032311019.1,FBpp0081041:XP_032311019.1,XP_002080148.1:XP_032311019.1,XP_037708722.1:XP_034134272.1,XP_034475178.1:XP_002021715.1,XP_002069405.1:FBpp0081041,XP_002080148.1:XP_017099200.2,XP_016964036.1:XP_016944595.1,XP_016944595.1:XP_017099200.2,XP_023163299.2:XP_017116920.1,XP_002069405.1:XP_022226555.2,XP_016964036.1:XP_037708722.1,XP_001993031.1:XP_034668065.1,XP_015052220.1:XP_023163299.2,XP_002080148.1:XP_023163299.2,XP_002133130.1:XP_015052220.1,XP_037708722.1:XP_016944595.1,XP_002002530.1:XP_017116920.1,XP_022226555.2:XP_002057892.1,XP_016968975.1:XP_017099200.2,XP_017016545.1:XP_030561214.1,XP_043643464.1:XP_039501142.1,XP_022226555.2:XP_032572379.1,XP_002069405.1:XP_034668065.1,XP_033154073.1:XP_017116920.1,XP_039501142.1:XP_023163299.2,XP_002021715.1:XP_034668065.1,XP_034134272.1:XP_039501142.1,XP_030561214.1:XP_022226555.2,XP_016944595.1:XP_022226555.2,XP_002069405.1:XP_016968975.1,XP_002069405.1:XP_002133130.1,XP_037708722.1:XP_032572379.1,XP_016968975.1:FBpp0081041,XP_034134272.1:FBpp0081041,XP_033154073.1:XP_002021715.1,XP_017048918.1:XP_039501142.1,XP_039501142.1:XP_002057892.1,XP_033154073.1:XP_039501142.1,XP_043643464.1:XP_002021715.1,XP_001993031.1:XP_016968975.1,XP_002069405.1:XP_030561214.1,XP_002133130.1:XP_001993031.1,XP_016964036.1:FBpp0081041,FBpp0081041:XP_017099200.2,XP_002002530.1:XP_020806496.1,XP_034475177.1:XP_016944595.1,XP_030243648.1:XP_039501142.1,XP_002080148.1:XP_002057892.1,XP_030243648.1:XP_034475177.1,XP_001993031.1:XP_032311019.1,XP_016968975.1:XP_032311019.1,XP_034475177.1:XP_037708722.1,XP_002002530.1:XP_017048918.1,XP_001993031.1:XP_032572379.1,XP_032572379.1:XP_002057892.1,XP_002133130.1:XP_017099200.2,XP_002069405.1:XP_032311019.1,XP_015052220.1:XP_002021715.1,XP_017099200.2:XP_032311019.1,XP_002069405.1:XP_015052220.1,XP_017099200.2:XP_034668065.1,XP_030243648.1:XP_017116920.1,XP_016964036.1:XP_034134272.1,XP_002002530.1:XP_017016545.1,XP_030243648.1:XP_032572379.1,XP_002069405.1:XP_001993031.1,XP_017016545.1:XP_034475178.1,XP_017016545.1:XP_002021715.1,XP_017016545.1:XP_002069405.1,XP_020806496.1:XP_034134272.1,XP_039501142.1:XP_002021715.1,XP_017016545.1:FBpp0081041,XP_043643464.1:XP_034475177.1,XP_030561214.1:XP_034668065.1,XP_043643464.1:XP_015052220.1,XP_039501142.1:XP_017116920.1,XP_017099200.2:XP_032572379.1,XP_034475177.1:XP_032572379.1,XP_002133130.1:XP_017116920.1,XP_015052220.1:FBpp0081041,XP_034475178.1:XP_002069405.1,XP_033154073.1:XP_034134272.1,XP_017016545.1:XP_001993031.1,XP_034475177.1:FBpp0081041,XP_002080148.1:XP_039501142.1,XP_017016545.1:XP_043643464.1,XP_034668065.1:XP_002057892.1,XP_017048918.1:XP_002069405.1,XP_033154073.1:XP_032311019.1,XP_002080148.1:XP_002133130.1,XP_030243648.1:XP_016964036.1,XP_030561214.1:XP_023163299.2,XP_043643464.1:XP_033154073.1,XP_039501142.1:XP_032572379.1,XP_001993031.1:XP_022226555.2,XP_039501142.1:XP_015052220.1,XP_017016545.1:XP_032311019.1,XP_001993031.1:XP_002057892.1,XP_002002530.1:XP_016964036.1,XP_020806496.1:FBpp0081041,XP_034475177.1:XP_015052220.1,XP_020806496.1:XP_002080148.1,XP_017016545.1:XP_023163299.2,XP_033154073.1:XP_001993031.1,XP_017016545.1:XP_034134272.1,XP_015052220.1:XP_017099200.2,XP_002133130.1:XP_039501142.1,XP_016968975.1:XP_039501142.1,XP_034475177.1:XP_016964036.1,XP_017016545.1:XP_002133130.1,XP_017016545.1:XP_016968975.1,XP_037708722.1:XP_017116920.1,XP_020806496.1:XP_043643464.1,XP_015052220.1:XP_034668065.1,XP_043643464.1:FBpp0081041,XP_037708722.1:XP_017099200.2,XP_020806496.1:XP_039501142.1,XP_030243648.1:XP_015052220.1,XP_002069405.1:XP_002057892.1,XP_030243648.1:XP_022226555.2,XP_033154073.1:FBpp0081041,XP_034475178.1:XP_002057892.1,XP_002080148.1:XP_037708722.1,XP_034475177.1:XP_033154073.1,XP_037708722.1:XP_034668065.1,XP_002002530.1:XP_002133130.1,XP_017016545.1:XP_016944595.1,XP_002002530.1:XP_016968975.1,XP_034475178.1:XP_033154073.1,XP_015052220.1:XP_017116920.1,XP_016968975.1:XP_002021715.1,XP_002002530.1:XP_022226555.2,XP_022226555.2:XP_017099200.2,XP_030243648.1:XP_017016545.1,XP_002080148.1:XP_002069405.1,XP_043643464.1:XP_017099200.2,XP_043643464.1:XP_016964036.1,XP_037708722.1:XP_039501142.1,XP_020806496.1:XP_002021715.1,XP_016964036.1:XP_030561214.1,XP_002080148.1:XP_015052220.1,XP_020806496.1:XP_034475177.1,XP_001993031.1:XP_030561214.1,XP_017016545.1:XP_022226555.2,XP_002002530.1:XP_030243648.1,XP_043643464.1:XP_034134272.1,XP_033154073.1:XP_034668065.1,XP_030561214.1:XP_034134272.1,XP_039501142.1:XP_022226555.2,XP_020806496.1:XP_037708722.1,XP_043643464.1:XP_016968975.1,XP_020806496.1:XP_030243648.1,XP_002133130.1:XP_022226555.2,XP_002002530.1:XP_034475177.1
05D3	2B89	4clique	XP_017096987.2:XP_014761665.1,XP_002052144.2:XP_015052441.1,XP_001356030.3:XP_026843743.1,XP_016025634.1:XP_016971432.2,XP_016025634.1:XP_030241024.1,XP_033169014.1:XP_032569945.1,XP_026835643.1:XP_041566566.1,XP_032595063.1:XP_016971432.2,XP_017082415.2:XP_014761665.1,XP_026835643.1:XP_017082415.2,XP_043646114.1:XP_037712391.1,XP_034129118.1:XP_030241024.1,XP_022231936.2:XP_016971432.2,XP_030561620.1:XP_016025634.1,FBpp0291098:XP_016994271.2,XP_023032162.1:XP_016994271.2,XP_015021147.1:XP_034667987.1,XP_043646114.1:XP_016971432.2,XP_015052441.1:XP_026843743.1,FBpp0080885:XP_030241024.1,XP_030561620.1:XP_034667987.1,XP_037712391.1:XP_023173365.2,XP_016942450.1:XP_014761665.1,XP_026835643.1:XP_016942450.1,XP_015052441.1:XP_022231936.2,XP_030561620.1:XP_037712391.1,XP_016025634.1:XP_041566566.1,XP_016025634.1:XP_016994271.2,XP_032569945.1:XP_017020836.1,FBpp0291098:XP_016963925.1,XP_023032162.1:XP_016963925.1,XP_002052144.2:XP_022231936.2,XP_015052441.1:XP_016963925.1,XP_015021147.1:XP_030561620.1,XP_032595063.1:XP_026835643.1,FBpp0291098:XP_017096987.2,XP_016994271.2:XP_016942450.1,XP_023032162.1:XP_017096987.2,XP_030241024.1:XP_041566566.1,XP_033169014.1:XP_034667987.1,XP_017096987.2:XP_034667987.1,XP_015052441.1:XP_034667987.1,XP_001356030.3:XP_039479944.1,XP_016994271.2:XP_037712391.1,XP_026843743.1:XP_039479944.1,XP_015052441.1:XP_016971432.2,XP_026843743.1:XP_043646114.1,XP_016994271.2:XP_032569945.1,XP_001356030.3:XP_016994271.2,XP_016025634.1:XP_017096987.2,XP_026835643.1:FBpp0291098,XP_023032162.1:XP_026835643.1,XP_016025634.1:XP_014761665.1,XP_016025634.1:XP_017082415.2,XP_017096987.2:XP_032569945.1,XP_034129118.1:XP_016994271.2,XP_030561620.1:XP_022231936.2,XP_022231936.2:XP_043646114.1,XP_034129118.1:XP_016025634.1,XP_030561620.1:XP_033169014.1,XP_016994271.2:XP_014761665.1,XP_016994271.2:XP_017082415.2,XP_017082415.2:XP_016971432.2,XP_016994271.2:XP_041566566.1,XP_001356030.3:XP_016963925.1,XP_016963925.1:XP_032569945.1,XP_015021147.1:XP_043646114.1,XP_017096987.2:XP_017020836.1,XP_002052144.2:XP_039479944.1,XP_001356030.3:XP_016971432.2,XP_001356030.3:XP_030241024.1,XP_026835643.1:XP_039479944.1,XP_030241024.1:XP_037712391.1,XP_015021147.1:FBpp0080885,XP_034129118.1:XP_043646114.1,XP_022231936.2:XP_032569945.1,XP_016025634.1:XP_016942450.1,XP_039479944.1:XP_034667987.1,XP_016963925.1:XP_014761665.1,XP_026835643.1:XP_016994271.2,XP_034129118.1:XP_017020836.1,XP_034129118.1:XP_016963925.1,XP_026843743.1:XP_016942450.1,XP_032595063.1:XP_026843743.1,XP_016942450.1:XP_016971432.2,XP_043646114.1:XP_032569945.1,XP_030241024.1:XP_014761665.1,XP_026843743.1:XP_016025634.1,XP_016994271.2:XP_023173365.2,XP_043646114.1:XP_017020836.1,XP_002052144.2:XP_034667987.1,XP_041566566.1:XP_023173365.2,XP_030241024.1:XP_033169014.1,XP_015021147.1:XP_032569945.1,XP_015021147.1:XP_041566566.1,XP_026843743.1:XP_017082415.2,XP_030561620.1:XP_001356030.3,XP_001356030.3:XP_023173365.2,XP_002052144.2:XP_016942450.1,XP_023173365.2:XP_032569945.1,XP_026835643.1:XP_015052441.1,XP_015021147.1:XP_015052441.1,XP_026835643.1:XP_017096987.2,XP_030561620.1:XP_016963925.1,XP_043646114.1:XP_016025634.1,XP_002052144.2:XP_033169014.1,XP_032595063.1:XP_043646114.1,XP_043646114.1:XP_016994271.2,XP_034129118.1:XP_015052441.1,XP_039479944.1:XP_016025634.1,XP_043646114.1:XP_041566566.1,FBpp0291098:XP_017020836.1,XP_032595063.1:XP_034667987.1,XP_026843743.1:XP_034667987.1,XP_030561620.1:XP_014761665.1,XP_030561620.1:XP_017082415.2,XP_026835643.1:XP_032569945.1,XP_023173365.2:XP_014761665.1,XP_002052144.2:XP_001356030.3,XP_034129118.1:XP_030561620.1,XP_039479944.1:XP_016971432.2,XP_022231936.2:XP_016994271.2,XP_015052441.1:XP_043646114.1,XP_026835643.1:XP_016025634.1,XP_026835643.1:XP_026843743.1,XP_017096987.2:XP_023173365.2,XP_016963925.1:XP_016994271.2,XP_016963925.1:XP_041566566.1,XP_002052144.2:XP_017082415.2,XP_041566566.1:XP_032569945.1,XP_039479944.1:XP_017020836.1,XP_017082415.2:XP_032569945.1,XP_032569945.1:XP_014761665.1,XP_030561620.1:XP_016942450.1,XP_043646114.1:XP_016942450.1,XP_034129118.1:XP_032569945.1,XP_017096987.2:XP_041566566.1,XP_023032162.1:XP_030241024.1,XP_033169014.1:XP_023173365.2,XP_016963925.1:XP_016971432.2,XP_022231936.2:XP_023173365.2,XP_032595063.1:XP_014761665.1,XP_001356030.3:XP_032569945.1,XP_026835643.1:XP_015021147.1,XP_023032162.1:XP_023173365.2,XP_015021147.1:XP_014761665.1,XP_026835643.1:XP_002052144.2,XP_030561620.1:XP_023173365.2,XP_034129118.1:XP_015021147.1,XP_033169014.1:XP_016942450.1,XP_015021147.1:XP_033169014.1,XP_032569945.1:XP_016971432.2,XP_016942450.1:XP_032569945.1,XP_022231936.2:XP_016025634.1,XP_016994271.2:XP_034667987.1,XP_030241024.1:XP_032569945.1,XP_043646114.1:XP_017082415.2,XP_043646114.1:XP_014761665.1,XP_016025634.1:XP_033169014.1,XP_022231936.2:XP_026843743.1,XP_022231936.2:XP_001356030.3,XP_043646114.1:XP_017096987.2,XP_016963925.1:XP_017082415.2,XP_002052144.2:XP_041566566.1,XP_037712391.1:XP_033169014.1,XP_017020836.1:XP_014761665.1,XP_001356030.3:XP_033169014.1,XP_026843743.1:XP_030241024.1,XP_022231936.2:XP_037712391.1,XP_026843743.1:XP_016971432.2,XP_015021147.1:XP_016971432.2,XP_001356030.3:XP_043646114.1,XP_032595063.1:XP_017020836.1,XP_041566566.1:XP_017020836.1,XP_032595063.1:FBpp0291098,XP_032595063.1:XP_023032162.1,XP_017096987.2:XP_017082415.2,XP_030561620.1:XP_016994271.2,XP_022231936.2:XP_030241024.1,XP_033169014.1:XP_017082415.2,XP_032595063.1:XP_030561620.1,XP_034667987.1:XP_017020836.1,XP_002052144.2:XP_043646114.1,XP_016963925.1:XP_033169014.1,XP_023173365.2:XP_016971432.2,XP_016963925.1:XP_030241024.1,XP_026835643.1:XP_016963925.1,XP_034129118.1:XP_026843743.1,XP_016963925.1:XP_016942450.1,XP_017020836.1:XP_016971432.2,XP_032595063.1:XP_015021147.1,XP_026843743.1:XP_014761665.1,XP_026835643.1:XP_014761665.1,XP_030561620.1:XP_032569945.1,FBpp0291098:XP_032569945.1,XP_023032162.1:XP_032569945.1,XP_026835643.1:XP_034129118.1,XP_017096987.2:XP_033169014.1,XP_032595063.1:XP_039479944.1,XP_015052441.1:XP_014761665.1,XP_017096987.2:XP_016942450.1,XP_023173365.2:XP_017020836.1,XP_016963925.1:XP_023173365.2,XP_026835643.1:XP_001356030.3,XP_034129118.1:XP_023173365.2,XP_016994271.2:XP_033169014.1,XP_017082415.2:XP_023173365.2,XP_023032162.1:XP_015021147.1,XP_030561620.1:XP_017096987.2,XP_037712391.1:XP_034667987.1,XP_016994271.2:XP_030241024.1,XP_032569945.1:XP_034667987.1,XP_016994271.2:XP_016971432.2,XP_001356030.3:XP_034667987.1,XP_030561620.1:XP_043646114.1,XP_026835643.1:XP_030241024.1,XP_034129118.1:XP_016971432.2,XP_030561620.1:XP_039479944.1,FBpp0291098:XP_043646114.1,XP_023032162.1:XP_043646114.1,XP_034129118.1:XP_034667987.1,XP_017096987.2:XP_016971432.2,XP_001356030.3:XP_041566566.1,XP_034667987.1:XP_014761665.1,XP_001356030.3:XP_017082415.2,XP_026835643.1:XP_030561620.1,XP_043646114.1:XP_030241024.1,XP_034129118.1:XP_037712391.1,XP_034129118.1:XP_001356030.3,XP_015021147.1:XP_039479944.1,XP_030241024.1:XP_023173365.2,XP_026835643.1:XP_023173365.2,XP_016942450.1:XP_023173365.2,XP_037712391.1:XP_017082415.2,XP_037712391.1:XP_014761665.1,XP_034129118.1:XP_041566566.1,XP_033169014.1:XP_017020836.1,XP_032595063.1:XP_034129118.1,XP_016942450.1:XP_017020836.1,XP_002052144.2:XP_016963925.1,XP_015021147.1:XP_026843743.1,XP_041566566.1:XP_014761665.1,XP_015052441.1:XP_037712391.1,XP_032595063.1:XP_017082415.2,XP_034129118.1:XP_014761665.1,XP_043646114.1:XP_039479944.1,XP_022231936.2:XP_033169014.1,XP_001356030.3:XP_037712391.1,XP_032595063.1:XP_016025634.1,XP_022231936.2:XP_016942450.1,XP_026843743.1:XP_037712391.1,XP_039479944.1:XP_016994271.2,XP_015021147.1:XP_022231936.2,XP_039479944.1:XP_041566566.1,FBpp0291098:XP_026843743.1,XP_023032162.1:XP_026843743.1,XP_030561620.1:XP_026843743.1,XP_002052144.2:XP_017096987.2,XP_026843743.1:XP_032569945.1,XP_017096987.2:XP_016963925.1,XP_001356030.3:XP_016942450.1,XP_026843743.1:XP_033169014.1,XP_037712391.1:XP_016971432.2,XP_037712391.1:XP_016942450.1,XP_015021147.1:XP_017020836.1,XP_015052441.1:XP_030561620.1,XP_002052144.2:XP_016994271.2,XP_017082415.2:XP_017020836.1,XP_032595063.1:XP_030241024.1,XP_032595063.1:XP_016942450.1,XP_015052441.1:FBpp0291098,XP_023032162.1:XP_015052441.1,XP_030241024.1:XP_016942450.1,XP_043646114.1:XP_016963925.1,XP_032595063.1:XP_037712391.1,XP_001356030.3:XP_016025634.1,FBpp0291098:XP_041566566.1,XP_022231936.2:XP_017082415.2,XP_023032162.1:XP_041566566.1,XP_015052441.1:XP_030241024.1,XP_017096987.2:XP_030241024.1,XP_039479944.1:XP_016963925.1,XP_016025634.1:XP_023173365.2,XP_022231936.2:XP_016963925.1,XP_034129118.1:XP_039479944.1,XP_030561620.1:XP_016971432.2,XP_023032162.1:XP_002052144.2,XP_002052144.2:XP_030561620.1,XP_026843743.1:XP_017096987.2,XP_039479944.1:XP_014761665.1,FBpp0291098:XP_034667987.1,XP_023032162.1:XP_034667987.1,XP_015021147.1:XP_016994271.2,XP_015052441.1:XP_039479944.1,XP_039479944.1:XP_017096987.2,XP_043646114.1:XP_034667987.1,XP_002052144.2:XP_017020836.1,XP_032595063.1:XP_016994271.2,XP_032595063.1:XP_041566566.1,FBpp0080885:XP_023173365.2,XP_022231936.2:XP_017096987.2,XP_030241024.1:XP_017082415.2,FBpp0291098:XP_001356030.3,XP_023032162.1:XP_001356030.3,FBpp0080885:XP_030561620.1,XP_030561620.1:XP_017020836.1,XP_023032162.1:XP_030561620.1,XP_034129118.1:XP_022231936.2,XP_034129118.1:FBpp0291098,XP_023032162.1:XP_034129118.1,XP_015052441.1:XP_017020836.1,FBpp0291098:XP_014761665.1,XP_023032162.1:XP_014761665.1,XP_016025634.1:XP_034667987.1,XP_002052144.2:XP_026843743.1,XP_039479944.1:XP_033169014.1,XP_016942450.1:XP_041566566.1,XP_041566566.1:XP_016971432.2,XP_022231936.2:XP_039479944.1,XP_016971432.2:XP_014761665.1,FBpp0291098:XP_039479944.1,XP_026843743.1:XP_041566566.1,XP_023032162.1:XP_039479944.1,XP_043646114.1:XP_023173365.2,XP_002052144.2:XP_030241024.1,XP_002052144.2:XP_016971432.2,XP_032595063.1:FBpp0080885,XP_037712391.1:XP_041566566.1,XP_016942450.1:XP_034667987.1,XP_026835643.1:XP_043646114.1,XP_030561620.1:XP_030241024.1,XP_001356030.3:XP_014761665.1,XP_015052441.1:XP_016025634.1,XP_022231936.2:XP_017020836.1,XP_032595063.1:XP_015052441.1,XP_032595063.1:XP_017096987.2,XP_017096987.2:XP_016994271.2,XP_015052441.1:XP_016994271.2,XP_015052441.1:XP_041566566.1,FBpp0291098:XP_033169014.1,XP_023032162.1:XP_033169014.1,XP_015052441.1:XP_032569945.1,XP_017082415.2:XP_041566566.1,FBpp0291098:XP_022231936.2,XP_023032162.1:XP_022231936.2,XP_016963925.1:XP_017020836.1,XP_023032162.1:FBpp0291098,XP_034129118.1:XP_002052144.2,XP_015021147.1:XP_016942450.1,XP_030241024.1:XP_016971432.2,XP_037712391.1:XP_032569945.1,XP_002052144.2:XP_014761665.1,XP_015021147.1:XP_017096987.2,XP_026843743.1:XP_023173365.2,XP_016963925.1:XP_037712391.1,XP_034129118.1:XP_017096987.2,XP_017082415.2:XP_034667987.1,XP_032595063.1:XP_033169014.1,XP_041566566.1:XP_034667987.1,XP_032595063.1:XP_022231936.2,XP_015021147.1:XP_016963925.1,XP_015052441.1:XP_023173365.2,XP_017082415.2:XP_016942450.1,XP_016025634.1:XP_017020836.1,XP_015021147.1:XP_017082415.2,XP_034129118.1:XP_017082415.2,XP_016994271.2:XP_017020836.1,XP_032595063.1:XP_023173365.2,XP_016025634.1:XP_032569945.1,XP_026835643.1:XP_034667987.1,FBpp0291098:XP_016025634.1,XP_023032162.1:XP_016025634.1,XP_033169014.1:XP_016971432.2,XP_016025634.1:XP_037712391.1,XP_032595063.1:XP_001356030.3,XP_030561620.1:XP_041566566.1,XP_032595063.1:XP_032569945.1,XP_002052144.2:XP_023173365.2,XP_015021147.1:XP_001356030.3,XP_015021147.1:XP_037712391.1,FBpp0291098:XP_016971432.2,XP_023032162.1:XP_016971432.2,XP_039479944.1:XP_017082415.2,XP_023173365.2:XP_034667987.1,XP_015021147.1:XP_016025634.1,XP_015052441.1:XP_017096987.2,FBpp0291098:XP_037712391.1,XP_023032162.1:XP_037712391.1,XP_034129118.1:XP_016942450.1,XP_026843743.1:XP_016963925.1,XP_002052144.2:XP_015021147.1,XP_015052441.1:XP_033169014.1,XP_034129118.1:XP_033169014.1,XP_022231936.2:XP_014761665.1,XP_026835643.1:XP_022231936.2,XP_015052441.1:XP_016942450.1,XP_001356030.3:XP_017020836.1,FBpp0080885:XP_026843743.1,XP_037712391.1:XP_017020836.1,XP_033169014.1:XP_014761665.1,XP_030241024.1:XP_034667987.1,XP_026835643.1:XP_033169014.1,XP_034667987.1:XP_016971432.2,XP_033169014.1:XP_041566566.1,XP_002052144.2:XP_037712391.1,XP_026835643.1:XP_037712391.1,XP_022231936.2:XP_041566566.1,FBpp0291098:XP_017082415.2,XP_023032162.1:XP_017082415.2,XP_015021147.1:XP_023173365.2,XP_039479944.1:XP_030241024.1,XP_002052144.2:XP_032569945.1,XP_039479944.1:XP_016942450.1,XP_032595063.1:XP_002052144.2,XP_002052144.2:XP_016025634.1,FBpp0080885:XP_015052441.1,XP_015021147.1:XP_030241024.1,XP_039479944.1:XP_023173365.2,XP_039479944.1:XP_037712391.1,XP_026843743.1:XP_016994271.2,XP_026835643.1:XP_016971432.2,XP_016025634.1:XP_016963925.1,XP_032595063.1:XP_016963925.1,XP_039479944.1:XP_032569945.1,XP_022231936.2:XP_034667987.1,XP_015052441.1:XP_017082415.2,XP_002052144.2:FBpp0080885,XP_016963925.1:XP_034667987.1,FBpp0291098:XP_016942450.1,XP_023032162.1:XP_016942450.1,XP_026835643.1:XP_017020836.1,XP_030241024.1:XP_017020836.1,XP_015052441.1:XP_001356030.3,XP_001356030.3:XP_017096987.2,XP_017096987.2:XP_037712391.1,XP_043646114.1:XP_033169014.1,XP_026843743.1:XP_017020836.1,FBpp0291098:XP_030561620.1
2D17	2B8A	4clique	XP_001969467.1:XP_043661880.1,XP_001969467.1:XP_039501831.2,XP_002089099.1:XP_017042935.1,XP_002036498.1:XP_016024487.1,XP_002089099.1:XP_001963107.1,XP_043661880.1:XP_017003966.2,XP_030556579.1:XP_017003966.2,XP_002052404.2:XP_002014361.1,XP_030556579.1:XP_002052404.2,XP_033173066.1:XP_017076129.2,XP_002036498.1:XP_034474843.1,FBpp0079594:XP_001357169.2,XP_002014361.1:XP_034474843.1,XP_001992930.1:XP_017098806.2,XP_016964654.1:XP_020807251.1,XP_001357169.2:XP_043661880.1,XP_002036498.1:XP_043661880.1,XP_033173066.1:XP_017042935.1,XP_030556579.1:XP_001963107.1,XP_001969467.1:XP_002036498.1,XP_030556579.1:XP_017042935.1,XP_017025905.1:XP_023167924.1,XP_017025905.1:XP_016983925.2,XP_016024487.1:XP_039501831.2,XP_016024487.1:XP_043661880.1,XP_034128632.1:FBpp0079594,XP_001969467.1:XP_017120653.1,XP_016024487.1:XP_034474843.1,XP_020807251.1:XP_017042935.1,XP_001357169.2:XP_023167924.1,XP_001357169.2:XP_016983925.2,XP_037709048.1:XP_034666035.1,XP_033173066.1:XP_016964654.1,XP_037709048.1:XP_016024487.1,XP_001992930.1:XP_023167924.1,XP_001992930.1:XP_016983925.2,XP_017025905.1:XP_016964654.1,XP_017025905.1:XP_016945378.1,XP_002036498.1:XP_015021585.1,XP_034128632.1:XP_016945378.1,FBpp0079594:XP_017076129.2,XP_034128632.1:XP_043661880.1,XP_034128632.1:XP_002036498.1,XP_037709048.1:XP_034474843.1,FBpp0079594:XP_001969467.1,XP_037709048.1:XP_020807251.1,XP_017025905.1:XP_001963107.1,XP_002052404.2:XP_037709048.1,XP_017025905.1:XP_017042935.1,XP_016964654.1:XP_034666035.1,XP_002036498.1:XP_039501831.2,XP_033173066.1:XP_016024487.1,FBpp0079594:XP_016945378.1,XP_034128632.1:XP_023167924.1,XP_034128632.1:XP_016983925.2,XP_030556579.1:XP_016024487.1,XP_017076129.2:XP_017098806.2,XP_002089099.1:XP_002052404.2,XP_002089099.1:XP_017003966.2,XP_033173066.1:XP_017098806.2,XP_001992930.1:XP_033173066.1,XP_020807251.1:XP_016024487.1,XP_023167924.1:XP_034474843.1,XP_034474843.1:XP_016983925.2,XP_001992930.1:FBpp0079594,FBpp0079594:XP_023167924.1,FBpp0079594:XP_016983925.2,XP_015021585.1:XP_016024487.1,XP_030556579.1:XP_043661880.1,XP_002052404.2:XP_016983925.2,XP_002052404.2:XP_023167924.1,XP_017076129.2:XP_016983925.2,XP_017076129.2:XP_023167924.1,XP_001992930.1:XP_020807251.1,XP_016964654.1:XP_017098806.2,XP_017003966.2:XP_034474843.1,XP_020807251.1:XP_034474843.1,XP_001963107.1:XP_001357169.2,XP_002089099.1:XP_037709048.1,XP_001357169.2:XP_017042935.1,XP_034128632.1:XP_017098806.2,FBpp0079594:XP_017003966.2,XP_033173066.1:XP_023167924.1,XP_033173066.1:XP_016983925.2,FBpp0079594:XP_017042935.1,XP_030556579.1:XP_020807251.1,XP_002014361.1:XP_020807251.1,XP_020807251.1:XP_043661880.1,XP_043661880.1:XP_034474843.1,XP_033173066.1:XP_017003966.2,XP_001969467.1:XP_034666035.1,XP_002014361.1:XP_016945378.1,XP_017025905.1:XP_016024487.1,XP_030556579.1:XP_023167924.1,XP_030556579.1:XP_016983925.2,XP_016945378.1:XP_023167924.1,XP_016945378.1:XP_016983925.2,XP_001969467.1:XP_015021585.1,XP_017098806.2:XP_034474843.1,XP_017120653.1:XP_016983925.2,XP_017120653.1:XP_023167924.1,XP_016964654.1:FBpp0079594,XP_002014361.1:XP_016024487.1,XP_034666035.1:XP_016945378.1,XP_020807251.1:XP_016945378.1,XP_002052404.2:XP_017120653.1,XP_002014361.1:XP_034666035.1,XP_034666035.1:XP_039501831.2,XP_001963107.1:XP_017120653.1,XP_002052404.2:XP_016024487.1,XP_017025905.1:XP_037709048.1,FBpp0079594:XP_002036498.1,XP_030246578.1:XP_034474843.1,XP_033173066.1:XP_001969467.1,XP_016964654.1:XP_034128632.1,XP_001963107.1:XP_015021585.1,XP_002089099.1:XP_015021585.1,XP_001992930.1:XP_034666035.1,FBpp0079594:XP_034666035.1,XP_001357169.2:XP_016024487.1,XP_034666035.1:XP_034474843.1,XP_017025905.1:XP_001357169.2,XP_015021585.1:XP_023167924.1,XP_015021585.1:XP_016983925.2,FBpp0079594:XP_016024487.1,XP_034128632.1:XP_002014361.1,XP_002052404.2:XP_039501831.2,XP_002089099.1:XP_034666035.1,XP_033173066.1:XP_034128632.1,XP_015021585.1:XP_017003966.2,XP_037709048.1:XP_017076129.2,XP_015021585.1:XP_020807251.1,XP_034128632.1:XP_017076129.2,XP_017025905.1:XP_017076129.2,XP_016964654.1:XP_002052404.2,XP_001969467.1:XP_037709048.1,XP_016964654.1:XP_017003966.2,XP_015021585.1:XP_043661880.1,XP_002089099.1:XP_001969467.1,XP_002014361.1:XP_017042935.1,XP_017042935.1:XP_039501831.2,XP_001963107.1:XP_043661880.1,XP_002014361.1:XP_015021585.1,XP_030556579.1:XP_034666035.1,XP_017025905.1:XP_002036498.1,XP_001969467.1:XP_034474843.1,XP_034128632.1:XP_001357169.2,XP_016024487.1:XP_017120653.1,XP_017042935.1:XP_023167924.1,XP_017042935.1:XP_016983925.2,XP_016964654.1:XP_043661880.1,XP_001357169.2:XP_020807251.1,XP_001963107.1:XP_034474843.1,XP_001969467.1:XP_017003966.2,XP_002089099.1:XP_034474843.1,XP_001992930.1:XP_002036498.1,XP_017076129.2:XP_016024487.1,XP_002036498.1:XP_017098806.2,XP_001963107.1:XP_017003966.2,XP_002052404.2:XP_017042935.1,XP_033173066.1:XP_034666035.1,XP_017042935.1:XP_017003966.2,XP_002052404.2:XP_017076129.2,XP_002052404.2:XP_001963107.1,XP_017076129.2:XP_017003966.2,XP_001963107.1:XP_037709048.1,XP_001992930.1:XP_017076129.2,XP_033173066.1:XP_016945378.1,XP_002089099.1:XP_016964654.1,XP_002036498.1:XP_020807251.1,XP_030556579.1:XP_017076129.2,XP_002036498.1:XP_016945378.1,XP_030556579.1:XP_017120653.1,XP_034128632.1:XP_015021585.1,XP_001992930.1:XP_001357169.2,XP_002089099.1:FBpp0079594,FBpp0079594:XP_017098806.2,XP_017025905.1:XP_034666035.1,XP_030556579.1:XP_002036498.1,XP_002014361.1:XP_001357169.2,XP_033173066.1:XP_001963107.1,XP_002089099.1:XP_033173066.1,XP_017025905.1:XP_034474843.1,XP_033173066.1:XP_002036498.1,XP_037709048.1:XP_039501831.2,XP_017098806.2:XP_017003966.2,XP_017076129.2:XP_017120653.1,XP_002052404.2:XP_017098806.2,XP_015021585.1:XP_039501831.2,XP_002089099.1:XP_017076129.2,XP_030556579.1:XP_016964654.1,XP_017025905.1:XP_043661880.1,XP_016024487.1:XP_023167924.1,XP_016024487.1:XP_016983925.2,FBpp0079594:XP_015021585.1,XP_001992930.1:XP_002014361.1,XP_034128632.1:XP_001969467.1,XP_001963107.1:XP_020807251.1,XP_001357169.2:XP_034474843.1,XP_016964654.1:XP_015021585.1,XP_030556579.1:XP_039501831.2,XP_016024487.1:XP_017042935.1,XP_002089099.1:XP_002036498.1,XP_002036498.1:XP_037709048.1,XP_034128632.1:XP_017120653.1,XP_033173066.1:XP_039501831.2,XP_015021585.1:XP_016945378.1,XP_037709048.1:XP_017120653.1,XP_037709048.1:XP_023167924.1,XP_037709048.1:XP_016983925.2,XP_001357169.2:XP_034666035.1,XP_001992930.1:XP_001969467.1,XP_001969467.1:XP_017098806.2,XP_017076129.2:XP_039501831.2,XP_030556579.1:XP_034128632.1,XP_015021585.1:XP_017120653.1,XP_016964654.1:XP_016024487.1,XP_016964654.1:XP_001969467.1,XP_037709048.1:XP_017003966.2,XP_039501831.2:XP_034474843.1,XP_034128632.1:XP_002052404.2,XP_034128632.1:XP_017003966.2,XP_001969467.1:XP_001963107.1,XP_034128632.1:XP_020807251.1,XP_033173066.1:XP_037709048.1,XP_017098806.2:XP_034666035.1,XP_030556579.1:XP_037709048.1,XP_002014361.1:XP_037709048.1,XP_037709048.1:XP_043661880.1,XP_016964654.1:XP_034474843.1,FBpp0079594:XP_037709048.1,XP_001963107.1:XP_016945378.1,XP_001992930.1:XP_015021585.1,XP_015021585.1:XP_017098806.2,XP_017042935.1:XP_016945378.1,XP_016964654.1:XP_037709048.1,XP_017025905.1:XP_015021585.1,XP_001357169.2:XP_017120653.1,XP_034128632.1:XP_016024487.1,XP_002052404.2:XP_020807251.1,XP_002014361.1:XP_043661880.1,XP_017076129.2:XP_034474843.1,XP_017003966.2:XP_023167924.1,XP_017003966.2:XP_016983925.2,XP_015021585.1:XP_001357169.2,XP_017025905.1:XP_017120653.1,XP_030556579.1:XP_033173066.1,XP_033173066.1:XP_002014361.1,XP_016964654.1:XP_016945378.1,XP_002036498.1:XP_017003966.2,XP_001963107.1:XP_017098806.2,XP_002052404.2:XP_043661880.1,XP_001992930.1:XP_001963107.1,XP_017076129.2:XP_043661880.1,XP_002052404.2:XP_002036498.1,XP_017098806.2:XP_017042935.1,FBpp0079594:XP_001963107.1,XP_001992930.1:XP_017042935.1,XP_002014361.1:XP_017003966.2,XP_016964654.1:XP_001357169.2,XP_002036498.1:XP_023167924.1,XP_002036498.1:XP_016983925.2,XP_033173066.1:XP_020807251.1,XP_001357169.2:XP_017098806.2,XP_030556579.1:XP_034474843.1,XP_002014361.1:XP_023167924.1,XP_002014361.1:XP_016983925.2,XP_016964654.1:XP_017076129.2,XP_001357169.2:XP_039501831.2,XP_001992930.1:XP_016945378.1,XP_002014361.1:XP_002036498.1,XP_002089099.1:XP_030556579.1,XP_001969467.1:XP_016024487.1,XP_017076129.2:XP_016945378.1,XP_001992930.1:XP_016964654.1,XP_002089099.1:XP_034128632.1,XP_037709048.1:XP_017098806.2,XP_017042935.1:XP_017120653.1,XP_017025905.1:XP_039501831.2,XP_002089099.1:XP_020807251.1,XP_043661880.1:XP_034666035.1,XP_016964654.1:XP_002036498.1,XP_016024487.1:XP_016945378.1,XP_001357169.2:XP_016945378.1,XP_017098806.2:XP_039501831.2,XP_002014361.1:XP_017098806.2,XP_001992930.1:XP_039501831.2,XP_001969467.1:XP_017076129.2,XP_017076129.2:XP_017042935.1,XP_001992930.1:XP_043661880.1,XP_001963107.1:XP_017076129.2,XP_016024487.1:XP_017003966.2,XP_034666035.1:XP_017003966.2,XP_001992930.1:XP_034474843.1,XP_002052404.2:XP_034666035.1,XP_016964654.1:XP_017120653.1,XP_001963107.1:XP_002036498.1,XP_017025905.1:XP_017098806.2,XP_002089099.1:XP_016024487.1,XP_034666035.1:XP_023167924.1,XP_034666035.1:XP_016983925.2,XP_002036498.1:XP_017042935.1,XP_001357169.2:XP_037709048.1,XP_015021585.1:XP_034474843.1,XP_001992930.1:XP_030246578.1,XP_017120653.1:XP_039501831.2,XP_001963107.1:XP_034666035.1,XP_015021585.1:XP_017076129.2,XP_017042935.1:XP_034666035.1,XP_016945378.1:XP_039501831.2,XP_033173066.1:XP_015021585.1,XP_002089099.1:XP_043661880.1,XP_001992930.1:XP_017120653.1,XP_001969467.1:XP_001357169.2,XP_034128632.1:XP_034474843.1,XP_030556579.1:XP_015021585.1,XP_001969467.1:XP_016945378.1,XP_016964654.1:XP_002014361.1,XP_016964654.1:XP_039501831.2,XP_001357169.2:XP_017076129.2,XP_002036498.1:XP_034666035.1,XP_001963107.1:XP_023167924.1,XP_001963107.1:XP_016983925.2,XP_001992930.1:XP_030556579.1,XP_002089099.1:XP_023167924.1,XP_002089099.1:XP_016983925.2,XP_002052404.2:XP_001969467.1,FBpp0079594:XP_002014361.1,FBpp0079594:XP_039501831.2,FBpp0079594:XP_043661880.1,XP_023167924.1:XP_016983925.2,XP_002036498.1:XP_001357169.2,XP_030556579.1:XP_002014361.1,XP_020807251.1:XP_034666035.1,XP_017025905.1:XP_034128632.1,XP_002052404.2:XP_017003966.2,XP_001963107.1:XP_017042935.1,XP_015021585.1:XP_037709048.1,FBpp0079594:XP_034474843.1,XP_017120653.1:XP_016945378.1,XP_033173066.1:XP_043661880.1,XP_002052404.2:XP_034474843.1,XP_020807251.1:XP_023167924.1,XP_001969467.1:XP_002014361.1,XP_020807251.1:XP_016983925.2,XP_002052404.2:FBpp0079594,XP_033173066.1:XP_034474843.1,XP_002036498.1:XP_017076129.2,XP_034128632.1:XP_039501831.2,XP_002014361.1:XP_017076129.2,XP_033173066.1:XP_017120653.1,XP_002014361.1:XP_017120653.1,XP_043661880.1:XP_023167924.1,XP_017025905.1:XP_001969467.1,XP_043661880.1:XP_016983925.2,XP_033173066.1:XP_002052404.2,XP_016964654.1:XP_017042935.1,XP_043661880.1:XP_016945378.1,XP_016024487.1:XP_034666035.1,XP_016964654.1:XP_001963107.1,XP_030556579.1:XP_016945378.1,XP_002036498.1:XP_017120653.1,XP_034128632.1:XP_037709048.1,XP_043661880.1:XP_017120653.1,XP_002089099.1:XP_017098806.2,XP_001992930.1:XP_002089099.1,XP_017025905.1:XP_017003966.2,XP_017025905.1:XP_002052404.2,XP_016945378.1:XP_034474843.1,FBpp0079594:XP_017120653.1,XP_017098806.2:XP_023167924.1,XP_017120653.1:XP_034474843.1,XP_017098806.2:XP_016983925.2,XP_016945378.1:XP_017003966.2,XP_020807251.1:XP_017120653.1,XP_002052404.2:XP_016945378.1,XP_017120653.1:XP_017003966.2,XP_001357169.2:XP_017003966.2,XP_002052404.2:XP_001357169.2,XP_001992930.1:XP_037709048.1,XP_033173066.1:FBpp0079594,XP_017025905.1:XP_002014361.1,XP_030556579.1:FBpp0079594,XP_034128632.1:XP_017042935.1,XP_002089099.1:XP_017120653.1,XP_017098806.2:XP_043661880.1,XP_001969467.1:XP_020807251.1,XP_034128632.1:XP_001963107.1,XP_002014361.1:XP_039501831.2,XP_030246578.1:XP_023167924.1,XP_001963107.1:XP_016024487.1,XP_017098806.2:XP_016945378.1,XP_015021585.1:XP_017042935.1,XP_043661880.1:XP_039501831.2,FBpp0079594:XP_020807251.1,XP_001992930.1:XP_017003966.2,XP_030556579.1:XP_001969467.1,XP_001992930.1:XP_002052404.2,XP_017098806.2:XP_016024487.1,XP_017025905.1:XP_002089099.1,XP_001992930.1:XP_016024487.1,XP_020807251.1:XP_039501831.2,XP_039501831.2:XP_017003966.2,XP_037709048.1:XP_016945378.1,XP_002052404.2:XP_015021585.1,XP_039501831.2:XP_023167924.1,XP_039501831.2:XP_016983925.2,XP_030556579.1:XP_001357169.2,XP_001969467.1:XP_017042935.1,XP_002089099.1:XP_002014361.1,XP_017025905.1:XP_020807251.1,XP_002089099.1:XP_039501831.2,XP_034128632.1:XP_034666035.1,XP_002014361.1:XP_001963107.1,XP_017120653.1:XP_034666035.1,XP_001963107.1:XP_039501831.2,XP_033173066.1:XP_001357169.2,XP_020807251.1:XP_017098806.2,XP_001992930.1:XP_017025905.1,XP_016964654.1:XP_016983925.2,XP_016964654.1:XP_023167924.1,XP_017042935.1:XP_043661880.1,XP_017025905.1:FBpp0079594,XP_001992930.1:XP_034128632.1,XP_001969467.1:XP_023167924.1,XP_001969467.1:XP_016983925.2,XP_017025905.1:XP_030556579.1,XP_017042935.1:XP_034474843.1,XP_030556579.1:XP_017098806.2,XP_017025905.1:XP_033173066.1,XP_002089099.1:XP_016945378.1,XP_015021585.1:XP_034666035.1,XP_017098806.2:XP_017120653.1,XP_037709048.1:XP_017042935.1,XP_002089099.1:XP_001357169.2,XP_017076129.2:XP_020807251.1,XP_020807251.1:XP_017003966.2,XP_017076129.2:XP_034666035.1
2D28	2B8B	4clique	XP_039501443.1:XP_023175133.2,XP_002019255.1:XP_001355863.2,XP_020807242.1:FBpp0078911,XP_020810552.1:FBpp0078911,XP_017079454.1:XP_030556118.1,XP_017048404.1:XP_002065274.1,XP_001988115.1:XP_020807242.1,XP_001988115.1:XP_020810552.1,XP_001970003.1:XP_030556118.1,XP_002051330.1:XP_023175133.2,XP_020807242.1:XP_043641274.1,XP_020807242.1:XP_043662625.1,XP_020810552.1:XP_043641274.1,XP_020810552.1:XP_043662625.1,XP_044316716.1:XP_020807242.1,XP_044316716.1:XP_020810552.1,XP_001962289.2:XP_044249451.1,XP_001970003.1:XP_002002663.1,XP_034667610.1:XP_002078358.3,XP_030556118.1:XP_002078358.3,XP_043641274.1:XP_039227342.1,XP_043662625.1:XP_039227342.1,XP_001970003.1:XP_002051330.1,XP_002019255.1:XP_034134609.1,XP_034474293.1:XP_002002663.1,XP_001988115.1:XP_017096887.2,XP_017048404.1:XP_030243267.1,XP_017033658.1:XP_039227342.1,XP_001962289.2:XP_002065274.1,XP_034667610.1:XP_030556118.1,XP_017079454.1:XP_044316716.1,XP_034667610.1:XP_030243267.1,XP_041564724.1:FBpp0078911,XP_002065274.1:XP_039227342.1,XP_002078358.3:XP_023175133.2,XP_041564724.1:XP_017096887.2,XP_039227342.1:XP_017096887.2,XP_001355863.2:XP_017048404.1,XP_001355863.2:XP_002038083.1,XP_017079454.1:XP_002078358.3,XP_039501443.1:XP_030243267.1,XP_002078358.3:XP_034134609.1,XP_017048404.1:XP_034134609.1,XP_041564724.1:XP_043662625.1,XP_041564724.1:XP_043641274.1,XP_002019255.1:XP_030243267.1,XP_022234799.2:XP_034667610.1,XP_022234799.2:XP_030556118.1,XP_041564724.1:XP_039227342.1,XP_039501443.1:XP_001355863.2,XP_001970003.1:XP_017096887.2,XP_001970003.1:FBpp0078911,XP_020807242.1:XP_002038083.1,XP_020810552.1:XP_002038083.1,XP_001355863.2:XP_033173375.1,XP_044316716.1:XP_034134609.1,XP_022234799.2:XP_039227342.1,XP_001355863.2:XP_022234799.2,XP_002038083.1:XP_017033658.1,XP_044316716.1:XP_002002663.1,XP_030243267.1:XP_017096887.2,XP_001988115.1:XP_023175133.2,XP_034667610.1:XP_017096887.2,XP_030556118.1:XP_017033658.1,XP_030556118.1:XP_039227342.1,XP_034667610.1:XP_039227342.1,XP_039501443.1:XP_034134609.1,XP_020807242.1:XP_043662625.1,XP_020807242.1:XP_043641274.1,XP_020810552.1:XP_043662625.1,XP_020810552.1:XP_043641274.1,XP_043662625.1:XP_017033658.1,XP_043641274.1:XP_017033658.1,XP_022234799.2:XP_034134609.1,XP_030556118.1:XP_034134609.1,XP_039501443.1:XP_017096887.2,XP_001970003.1:XP_001355863.2,XP_017079454.1:XP_002051330.1,XP_044316716.1:XP_030243267.1,XP_044249451.1:XP_001988115.1,FBpp0078911:XP_033173375.1,XP_001988115.1:XP_002002663.1,XP_044249451.1:XP_043641274.1,XP_044249451.1:XP_043662625.1,XP_017096887.2:XP_033173375.1,XP_001962289.2:XP_020807242.1,XP_001962289.2:XP_020810552.1,XP_030243267.1:XP_002065274.1,XP_017033658.1:XP_034134609.1,XP_017079454.1:XP_023175133.2,XP_044316716.1:XP_002065274.1,XP_001962289.2:XP_017079454.1,XP_022234799.2:XP_030243267.1,XP_044316716.1:XP_041564724.1,XP_044249451.1:XP_002002663.1,XP_034474293.1:XP_022234799.2,XP_001962289.2:XP_039501443.1,XP_044249451.1:XP_034667610.1,XP_044249451.1:XP_034134609.1,XP_002038083.1:XP_002065274.1,XP_020807242.1:XP_017033658.1,XP_020810552.1:XP_017033658.1,XP_002051330.1:XP_002002663.1,XP_001355863.2:XP_023175133.2,XP_001962289.2:XP_002019255.1,XP_001962289.2:XP_030556118.1,XP_002051330.1:XP_033173375.1,XP_002038083.1:XP_002051330.1,XP_043662625.1:XP_033173375.1,XP_043641274.1:XP_033173375.1,XP_034474293.1:XP_002051330.1,XP_002002663.1:XP_033173375.1,XP_001988115.1:FBpp0078911,XP_044316716.1:XP_017096887.2,XP_002038083.1:XP_030243267.1,XP_043641274.1:FBpp0078911,XP_043662625.1:FBpp0078911,XP_044249451.1:XP_002038083.1,XP_030556118.1:XP_033173375.1,XP_030556118.1:XP_023175133.2,XP_020807242.1:XP_022234799.2,XP_020810552.1:XP_022234799.2,FBpp0078911:XP_039227342.1,XP_030243267.1:XP_002002663.1,XP_044249451.1:XP_030243267.1,XP_001988115.1:XP_044316716.1,XP_030556118.1:XP_002002663.1,XP_044316716.1:XP_043641274.1,XP_044316716.1:XP_043662625.1,XP_043662625.1:XP_030556118.1,XP_043641274.1:XP_030556118.1,XP_020807242.1:XP_041564724.1,XP_020810552.1:XP_041564724.1,XP_030556118.1:XP_002051330.1,XP_039501443.1:XP_017048404.1,XP_001962289.2:XP_017048404.1,XP_022234799.2:XP_017096887.2,XP_002051330.1:XP_030243267.1,XP_039501443.1:XP_002038083.1,XP_044249451.1:XP_041564724.1,XP_017079454.1:XP_002038083.1,XP_017079454.1:XP_017048404.1,XP_044249451.1:XP_002065274.1,XP_002038083.1:XP_034134609.1,XP_044249451.1:XP_022234799.2,XP_043641274.1:XP_002065274.1,XP_043662625.1:XP_002065274.1,XP_020807242.1:XP_017048404.1,XP_020810552.1:XP_017048404.1,XP_039501443.1:XP_041564724.1,XP_001962289.2:XP_039227342.1,XP_001962289.2:XP_041564724.1,XP_020807242.1:XP_002078358.3,XP_020810552.1:XP_002078358.3,XP_017048404.1:XP_017033658.1,XP_017079454.1:XP_030243267.1,XP_044316716.1:XP_034667610.1,XP_002019255.1:XP_039501443.1,XP_017033658.1:XP_002078358.3,XP_001988115.1:XP_030243267.1,XP_044249451.1:XP_044316716.1,XP_043641274.1:XP_030243267.1,XP_043662625.1:XP_030243267.1,XP_020807242.1:XP_002051330.1,XP_020810552.1:XP_002051330.1,XP_030556118.1:XP_017096887.2,XP_030243267.1:FBpp0078911,XP_044249451.1:XP_017096887.2,XP_030243267.1:XP_039227342.1,XP_017079454.1:XP_002019255.1,XP_034667610.1:FBpp0078911,XP_030556118.1:FBpp0078911,XP_001988115.1:XP_002038083.1,XP_001970003.1:XP_044316716.1,XP_001970003.1:XP_043641274.1,XP_001970003.1:XP_043662625.1,XP_002051330.1:XP_017096887.2,XP_020807242.1:XP_023175133.2,XP_020810552.1:XP_023175133.2,XP_002019255.1:XP_020807242.1,XP_002019255.1:XP_020810552.1,XP_001355863.2:FBpp0078911,XP_001970003.1:XP_039227342.1,XP_001970003.1:XP_039501443.1,XP_001355863.2:XP_017096887.2,XP_034474293.1:XP_017096887.2,XP_002019255.1:XP_017033658.1,XP_017033658.1:XP_033173375.1,XP_023175133.2:XP_017096887.2,XP_001988115.1:XP_034134609.1,XP_034474293.1:XP_017033658.1,XP_002019255.1:XP_002051330.1,XP_001970003.1:XP_034134609.1,XP_041564724.1:XP_002002663.1,XP_001355863.2:XP_034667610.1,XP_001355863.2:XP_030556118.1,XP_017079454.1:XP_020807242.1,XP_017079454.1:XP_020810552.1,XP_002065274.1:XP_002002663.1,XP_034134609.1:FBpp0078911,XP_044249451.1:XP_002019255.1,XP_022234799.2:XP_033173375.1,XP_001355863.2:XP_039227342.1,XP_043662625.1:XP_002051330.1,XP_043641274.1:XP_002051330.1,XP_017048404.1:XP_002078358.3,FBpp0078911:XP_017096887.2,XP_002078358.3:XP_002065274.1,XP_039501443.1:XP_022234799.2,XP_044249451.1:XP_043662625.1,XP_044249451.1:XP_043641274.1,XP_043662625.1:XP_002002663.1,XP_043641274.1:XP_002002663.1,XP_001962289.2:XP_034667610.1,XP_017048404.1:XP_002051330.1,XP_043662625.1:XP_002078358.3,XP_043641274.1:XP_002078358.3,XP_001962289.2:XP_030243267.1,XP_002051330.1:XP_002078358.3,XP_001970003.1:XP_044249451.1,XP_001962289.2:XP_043662625.1,XP_001962289.2:XP_043641274.1,XP_023175133.2:XP_002002663.1,XP_034474293.1:XP_030243267.1,XP_030243267.1:XP_002078358.3,XP_044249451.1:XP_017048404.1,XP_001988115.1:XP_017033658.1,XP_001988115.1:XP_039227342.1,XP_017079454.1:XP_002065274.1,XP_034474293.1:XP_034667610.1,XP_034474293.1:XP_030556118.1,XP_044316716.1:FBpp0078911,XP_030243267.1:XP_033173375.1,XP_044249451.1:XP_002078358.3,XP_034667610.1:XP_033173375.1,XP_044316716.1:XP_017033658.1,XP_034667610.1:XP_023175133.2,XP_043641274.1:XP_017096887.2,XP_043662625.1:XP_017096887.2,XP_001962289.2:XP_001970003.1,XP_034474293.1:XP_002078358.3,XP_002019255.1:XP_002078358.3,XP_039501443.1:XP_002065274.1,XP_001970003.1:XP_041564724.1,XP_002078358.3:XP_033173375.1,XP_001962289.2:XP_002038083.1,XP_022234799.2:XP_002065274.1,XP_001970003.1:XP_033173375.1,XP_039501443.1:XP_002078358.3,XP_001970003.1:XP_023175133.2,XP_030556118.1:XP_002065274.1,XP_001988115.1:XP_022234799.2,XP_039501443.1:XP_002002663.1,XP_017079454.1:XP_033173375.1,XP_022234799.2:XP_043662625.1,XP_022234799.2:XP_043641274.1,XP_044316716.1:XP_002019255.1,XP_001988115.1:XP_041564724.1,XP_002065274.1:XP_017096887.2,XP_017033658.1:XP_002065274.1,XP_039227342.1:XP_023175133.2,XP_041564724.1:XP_023175133.2,XP_002078358.3:XP_017096887.2,XP_017048404.1:FBpp0078911,XP_001988115.1:XP_030556118.1,XP_001970003.1:XP_020807242.1,XP_001970003.1:XP_020810552.1,XP_002038083.1:FBpp0078911,XP_044249451.1:FBpp0078911,XP_001988115.1:XP_033173375.1,XP_001988115.1:XP_017048404.1,XP_001988115.1:XP_034474293.1,XP_001988115.1:XP_002078358.3,XP_017033658.1:XP_030243267.1,XP_002051330.1:XP_039227342.1,XP_044316716.1:XP_017048404.1,XP_002051330.1:XP_017033658.1,XP_002051330.1:FBpp0078911,XP_020807242.1:XP_030243267.1,XP_020810552.1:XP_030243267.1,XP_020807242.1:XP_034667610.1,XP_020810552.1:XP_034667610.1,XP_017079454.1:XP_001355863.2,XP_039501443.1:FBpp0078911,XP_001988115.1:XP_002051330.1,XP_039501443.1:XP_017033658.1,XP_041564724.1:XP_002065274.1,XP_044316716.1:XP_030556118.1,XP_020807242.1:XP_001355863.2,XP_020810552.1:XP_001355863.2,XP_017079454.1:XP_034667610.1,XP_034474293.1:XP_002065274.1,XP_002019255.1:FBpp0078911,XP_043641274.1:XP_002002663.1,XP_043662625.1:XP_002002663.1,XP_041564724.1:XP_002078358.3,XP_002038083.1:XP_039227342.1,XP_001970003.1:XP_002019255.1,XP_002065274.1:XP_033173375.1,XP_034134609.1:XP_017096887.2,XP_001988115.1:XP_002019255.1,XP_002019255.1:XP_043662625.1,XP_002019255.1:XP_043641274.1,XP_044316716.1:XP_022234799.2,XP_041564724.1:XP_030243267.1,XP_039501443.1:XP_034667610.1,XP_039501443.1:XP_030556118.1,XP_001355863.2:XP_002051330.1,XP_022234799.2:XP_002002663.1,XP_002019255.1:XP_034667610.1,XP_017079454.1:FBpp0078911,XP_020807242.1:XP_034134609.1,XP_020810552.1:XP_034134609.1,XP_034667610.1:XP_034134609.1,XP_001355863.2:XP_041564724.1,XP_002038083.1:XP_002078358.3,XP_030556118.1:XP_030243267.1,XP_034474293.1:XP_023175133.2,XP_017048404.1:XP_002038083.1,XP_001988115.1:XP_017079454.1,XP_034474293.1:XP_033173375.1,XP_017033658.1:XP_017096887.2,XP_001970003.1:XP_002038083.1,XP_001970003.1:XP_017048404.1,XP_001962289.2:XP_023175133.2,XP_034474293.1:XP_041564724.1,XP_002038083.1:XP_043662625.1,XP_002038083.1:XP_043641274.1,XP_041564724.1:XP_034134609.1,XP_017048404.1:XP_043662625.1,XP_017048404.1:XP_043641274.1,XP_001962289.2:XP_002002663.1,XP_044249451.1:XP_023175133.2,XP_001962289.2:XP_002051330.1,XP_017048404.1:XP_034667610.1,XP_044316716.1:XP_039227342.1,XP_002078358.3:XP_002002663.1,XP_041564724.1:XP_017033658.1,XP_017048404.1:XP_033173375.1,XP_034474293.1:XP_002038083.1,XP_002019255.1:XP_002038083.1,XP_044249451.1:XP_030556118.1,XP_002038083.1:XP_033173375.1,XP_034474293.1:XP_017048404.1,XP_001962289.2:XP_002078358.3,XP_022234799.2:FBpp0078911,XP_022234799.2:XP_017033658.1,XP_001970003.1:XP_034474293.1,XP_020807242.1:XP_039227342.1,XP_020810552.1:XP_039227342.1,XP_017079454.1:XP_002002663.1,XP_017079454.1:XP_034474293.1,XP_034667610.1:XP_002065274.1,XP_022234799.2:XP_002051330.1,XP_001355863.2:XP_002002663.1,XP_041564724.1:XP_034667610.1,XP_041564724.1:XP_030556118.1,XP_044316716.1:XP_039501443.1,XP_001988115.1:XP_002065274.1,XP_001970003.1:XP_002065274.1,XP_002019255.1:XP_033173375.1,XP_002019255.1:XP_022234799.2,XP_034134609.1:XP_002002663.1,XP_044316716.1:XP_002051330.1,XP_002019255.1:XP_034474293.1,XP_002065274.1:FBpp0078911,XP_002038083.1:XP_017096887.2,XP_039501443.1:XP_034474293.1,XP_001962289.2:XP_022234799.2,XP_017048404.1:XP_017096887.2,XP_002078358.3:FBpp0078911,FBpp0078911:XP_002002663.1,XP_034134609.1:XP_002065274.1,XP_017033658.1:XP_002002663.1,XP_044316716.1:XP_002038083.1,XP_017096887.2:XP_002002663.1,XP_020807242.1:XP_030556118.1,XP_020810552.1:XP_030556118.1,XP_001970003.1:XP_001988115.1,XP_017079454.1:XP_041564724.1,XP_020807242.1:XP_033173375.1,XP_020810552.1:XP_033173375.1,XP_001962289.2:XP_017096887.2,XP_022234799.2:XP_017048404.1,XP_020807242.1:XP_034474293.1,XP_020810552.1:XP_034474293.1,XP_001355863.2:XP_002065274.1,XP_001962289.2:XP_017033658.1,XP_022234799.2:XP_002038083.1,FBpp0078911:XP_023175133.2,XP_017048404.1:XP_041564724.1,XP_039501443.1:XP_020807242.1,XP_039501443.1:XP_020810552.1,XP_017048404.1:XP_039227342.1,XP_017033658.1:XP_023175133.2,XP_017079454.1:XP_034134609.1,XP_044249451.1:XP_017079454.1,XP_041564724.1:XP_002038083.1,XP_002078358.3:XP_039227342.1,XP_002019255.1:XP_017096887.2,XP_001988115.1:XP_034667610.1,XP_044249451.1:XP_039501443.1,XP_039501443.1:XP_002051330.1,XP_001970003.1:XP_017079454.1,XP_001988115.1:XP_001355863.2,XP_001355863.2:XP_043662625.1,XP_001355863.2:XP_043641274.1,XP_002019255.1:XP_030556118.1,XP_034134609.1:XP_023175133.2,XP_017079454.1:XP_017033658.1,XP_023175133.2:XP_033173375.1,XP_017033658.1:FBpp0078911,XP_001988115.1:XP_043641274.1,XP_001988115.1:XP_043662625.1,XP_002019255.1:XP_023175133.2,XP_002019255.1:XP_041564724.1,XP_001970003.1:XP_002078358.3,XP_034667610.1:XP_043662625.1,XP_034667610.1:XP_043641274.1,XP_041564724.1:XP_033173375.1,XP_002019255.1:XP_039227342.1,XP_044249451.1:XP_002051330.1,XP_001962289.2:XP_034474293.1,XP_034667610.1:XP_002051330.1,XP_020807242.1:XP_017096887.2,XP_020810552.1:XP_017096887.2,XP_002051330.1:XP_034134609.1,XP_001962289.2:XP_033173375.1,XP_001970003.1:XP_034667610.1,XP_001970003.1:XP_030243267.1,XP_001355863.2:XP_034134609.1,XP_017079454.1:XP_022234799.2,XP_043662625.1:XP_023175133.2,XP_043641274.1:XP_023175133.2,XP_002038083.1:XP_034667610.1,XP_044249451.1:XP_033173375.1,XP_002038083.1:XP_030556118.1,XP_017048404.1:XP_002002663.1,XP_030243267.1:XP_023175133.2,XP_017048404.1:XP_030556118.1,XP_017079454.1:XP_039501443.1,XP_044249451.1:XP_034474293.1,XP_002038083.1:XP_002002663.1,XP_002019255.1:XP_017048404.1,XP_030243267.1:XP_034134609.1,XP_017048404.1:XP_023175133.2,XP_002038083.1:XP_023175133.2,XP_001355863.2:XP_002078358.3,XP_002065274.1:XP_023175133.2,XP_001970003.1:XP_022234799.2,XP_001355863.2:XP_030243267.1,XP_041564724.1:XP_002051330.1,XP_002019255.1:XP_002002663.1,XP_034474293.1:XP_034134609.1,XP_002051330.1:XP_002065274.1,XP_034134609.1:XP_033173375.1,XP_044316716.1:XP_001355863.2,XP_022234799.2:XP_023175133.2,XP_001970003.1:XP_017033658.1,XP_039501443.1:XP_033173375.1,XP_039227342.1:XP_033173375.1,XP_022234799.2:XP_041564724.1,XP_020807242.1:XP_002065274.1,XP_020810552.1:XP_002065274.1,XP_001355863.2:XP_034474293.1,XP_034474293.1:XP_039227342.1,XP_044316716.1:XP_034474293.1,XP_044249451.1:XP_039227342.1,XP_044249451.1:XP_017033658.1,XP_044316716.1:XP_002078358.3,XP_039227342.1:XP_002002663.1,XP_034667610.1:XP_017033658.1,XP_044316716.1:XP_033173375.1,XP_044316716.1:XP_023175133.2,XP_034474293.1:XP_043641274.1,XP_034474293.1:XP_043662625.1,XP_044249451.1:XP_020807242.1,XP_044249451.1:XP_020810552.1,XP_020807242.1:XP_002002663.1,XP_020810552.1:XP_002002663.1,XP_001962289.2:XP_044316716.1,XP_001962289.2:XP_001988115.1,XP_001355863.2:XP_017033658.1,XP_001962289.2:FBpp0078911,XP_022234799.2:XP_002078358.3,XP_034474293.1:FBpp0078911,XP_002019255.1:XP_002065274.1,XP_001962289.2:XP_034134609.1,XP_044249451.1:XP_001355863.2,XP_034134609.1:XP_039227342.1,XP_017079454.1:XP_017096887.2,XP_001988115.1:XP_039501443.1,XP_039501443.1:XP_043641274.1,XP_039501443.1:XP_043662625.1,XP_017079454.1:XP_039227342.1,XP_039501443.1:XP_039227342.1,XP_001962289.2:XP_001355863.2,XP_017079454.1:XP_043641274.1,XP_017079454.1:XP_043662625.1,XP_034667610.1:XP_002002663.1,XP_043662625.1:XP_034134609.1,XP_043641274.1:XP_034134609.1
2D2B	2B8C	4clique	XP_017099266.2:XP_039489903.1,XP_022229331.2:XP_034668522.1,XP_034668522.1:XP_030240077.1,XP_017099266.2:XP_030555941.1,XP_017014390.2:XP_015020823.1,XP_044316223.1:XP_046866609.1,XP_001969510.1:XP_017130877.1,XP_022229331.2:XP_026845014.1,XP_032293505.1:FBpp0078855,XP_043064683.1:XP_002089140.1,XP_043064683.1:XP_030240077.1,XP_033165084.1:XP_002078312.2,XP_001962731.3:XP_020810558.1,XP_034135099.1:XP_034472167.1,XP_043064683.1:XP_002038034.1,XP_023175062.2:XP_026845014.1,XP_017099266.2:XP_023175062.2,XP_001988176.2:XP_034472167.1,XP_002038034.1:FBpp0078855,XP_001962731.3:XP_001988176.2,FBpp0078855:XP_030240077.1,XP_001969510.1:XP_044316223.1,FBpp0078855:XP_002089140.1,XP_034668522.1:XP_020810558.1,XP_022229331.2:XP_017079463.2,XP_017014390.2:XP_020810558.1,XP_026845014.1:XP_020810558.1,XP_034135099.1:XP_046866609.1,XP_022229331.2:XP_043662582.1,XP_001988176.2:XP_026845014.1,XP_002038034.1:XP_030555941.1,XP_023175062.2:XP_039489903.1,XP_022229331.2:XP_032293505.1,XP_034668522.1:XP_034472167.1,XP_017099266.2:XP_017023814.1,XP_001962731.3:XP_033165084.1,XP_034135099.1:XP_017130877.1,XP_023175062.2:XP_043662582.1,XP_017014390.2:XP_034472167.1,XP_002078312.2:XP_044316223.1,XP_017023814.1:XP_020810558.1,XP_032293505.1:XP_030555941.1,XP_043064683.1:XP_017014390.2,XP_017099266.2:XP_002078312.2,XP_026845014.1:XP_017014390.2,XP_043662582.1:XP_039489903.1,XP_034135099.1:XP_034668522.1,XP_022229331.2:XP_015020823.1,FBpp0078855:XP_034472167.1,XP_002078312.2:XP_017130877.1,XP_001988176.2:XP_039489903.1,XP_017023814.1:XP_034472167.1,XP_002038034.1:XP_034135099.1,XP_001988176.2:XP_043662582.1,XP_022229331.2:XP_033165084.1,XP_033165084.1:XP_002089140.1,XP_001988176.2:XP_032293505.1,XP_017130877.1:XP_030555941.1,XP_032293505.1:XP_046866609.1,XP_001962731.3:XP_015020823.1,XP_023175062.2:XP_002089140.1,XP_043064683.1:XP_026845014.1,XP_023175062.2:XP_002038034.1,XP_034668522.1:XP_030555941.1,XP_017099266.2:XP_030240077.1,XP_002038034.1:XP_017079463.2,XP_001357197.3:XP_034668522.1,XP_034668522.1:XP_039489903.1,XP_002038034.1:XP_046866609.1,XP_033165084.1:XP_043662582.1,XP_017099266.2:XP_002038034.1,XP_001988176.2:XP_015020823.1,XP_046866609.1:XP_030240077.1,XP_002089140.1:XP_039489903.1,XP_022229331.2:XP_039489903.1,XP_001357197.3:XP_030240077.1,XP_023175062.2:XP_032293505.1,XP_044316223.1:XP_015035252.2,XP_002038034.1:XP_020810558.1,XP_033165084.1:XP_001988176.2,XP_001962731.3:XP_043662582.1,XP_030555941.1:XP_034472167.1,XP_001962731.3:XP_039489903.1,XP_034668522.1:FBpp0078855,XP_023175062.2:XP_017014390.2,XP_017130877.1:XP_030240077.1,XP_015020823.1:XP_017130877.1,XP_002038034.1:XP_015020823.1,XP_033165084.1:XP_017014390.2,XP_046866609.1:XP_017079463.2,XP_015020823.1:XP_002089140.1,XP_043662582.1:XP_044316223.1,XP_017099266.2:XP_044316223.1,XP_033165084.1:XP_002038034.1,XP_017099266.2:XP_043662582.1,XP_020810558.1:XP_017079463.2,XP_017023814.1:FBpp0078855,XP_001969510.1:XP_034472167.1,XP_022229331.2:XP_034135099.1,XP_017014390.2:XP_030240077.1,XP_001357197.3:XP_034472167.1,XP_023175062.2:XP_020810558.1,XP_034668522.1:XP_017130877.1,XP_001969510.1:XP_046866609.1,XP_002078312.2:XP_039489903.1,XP_001969510.1:XP_001988176.2,XP_002038034.1:XP_032293505.1,XP_043662582.1:XP_017130877.1,XP_023175062.2:XP_034135099.1,XP_015035252.2:FBpp0078855,XP_001969510.1:XP_020810558.1,XP_017079463.2:XP_034472167.1,XP_023175062.2:XP_017079463.2,XP_044316223.1:XP_034668522.1,XP_023175062.2:XP_034472167.1,XP_039226469.1:XP_034668522.1,XP_044316223.1:XP_017014390.2,XP_044316223.1:XP_026845014.1,XP_017014390.2:XP_030555941.1,XP_034135099.1:XP_020810558.1,XP_043662582.1:XP_015020823.1,XP_026845014.1:XP_046866609.1,XP_022229331.2:XP_039226469.1,XP_023175062.2:XP_001969510.1,XP_015020823.1:XP_039489903.1,XP_001988176.2:XP_034135099.1,XP_017099266.2:XP_033165084.1,XP_023175062.2:XP_030555941.1,XP_022229331.2:XP_001969510.1,XP_026845014.1:XP_017130877.1,FBpp0078855:XP_030555941.1,FBpp0078855:XP_039489903.1,XP_001962731.3:XP_034668522.1,XP_044316223.1:XP_017023814.1,XP_043064683.1:XP_034668522.1,XP_017099266.2:XP_017130877.1,XP_043662582.1:XP_032293505.1,XP_022229331.2:FBpp0078855,XP_001962731.3:XP_002078312.2,XP_034135099.1:XP_017014390.2,XP_022229331.2:XP_030240077.1,XP_001969510.1:XP_032293505.1,XP_001962731.3:XP_017130877.1,XP_022229331.2:XP_015035252.2,XP_034135099.1:XP_015035252.2,XP_001988176.2:XP_030555941.1,XP_002038034.1:XP_026845014.1,XP_026845014.1:XP_030240077.1,XP_002078312.2:XP_017023814.1,XP_001962731.3:XP_017023814.1,XP_026845014.1:XP_002089140.1,XP_034135099.1:FBpp0078855,XP_017130877.1:XP_039489903.1,FBpp0078855:XP_020810558.1,XP_032293505.1:XP_044316223.1,XP_001962731.3:XP_015035252.2,XP_043064683.1:XP_034135099.1,XP_001988176.2:FBpp0078855,XP_015035252.2:XP_046866609.1,XP_001988176.2:XP_030240077.1,XP_017014390.2:XP_046866609.1,XP_044316223.1:XP_002089140.1,XP_022229331.2:XP_030555941.1,XP_017014390.2:XP_017079463.2,XP_043662582.1:XP_002089140.1,XP_034668522.1:XP_017079463.2,XP_044316223.1:XP_015020823.1,XP_017014390.2:FBpp0078855,XP_001988176.2:XP_017023814.1,XP_023175062.2:XP_034668522.1,XP_043662582.1:XP_034472167.1,XP_002038034.1:XP_017023814.1,XP_001962731.3:XP_030555941.1,XP_002078312.2:XP_015020823.1,XP_043064683.1:XP_030555941.1,XP_001969510.1:XP_017014390.2,XP_001988176.2:XP_017130877.1,XP_017130877.1:XP_046866609.1,XP_001969510.1:XP_034668522.1,XP_002089140.1:XP_030240077.1,XP_044316223.1:XP_020810558.1,XP_002038034.1:XP_015035252.2,XP_020810558.1:XP_030555941.1,XP_032293505.1:XP_017023814.1,XP_017099266.2:XP_017079463.2,XP_015020823.1:XP_030240077.1,XP_015035252.2:XP_002089140.1,XP_017099266.2:XP_020810558.1,XP_033165084.1:XP_015035252.2,XP_032293505.1:XP_017130877.1,XP_043064683.1:FBpp0078855,XP_002078312.2:XP_032293505.1,XP_002038034.1:XP_034668522.1,XP_022229331.2:XP_017023814.1,XP_001962731.3:XP_034135099.1,XP_002078312.2:XP_017014390.2,XP_043064683.1:XP_015035252.2,XP_015020823.1:FBpp0078855,XP_001969510.1:XP_026845014.1,XP_022229331.2:XP_017130877.1,XP_043662582.1:XP_017023814.1,XP_034135099.1:XP_044316223.1,XP_017014390.2:XP_039489903.1,XP_043662582.1:XP_015035252.2,XP_015020823.1:XP_030555941.1,XP_015035252.2:XP_039489903.1,XP_043662582.1:FBpp0078855,XP_017130877.1:XP_020810558.1,XP_002078312.2:XP_020810558.1,XP_001969510.1:XP_043662582.1,XP_033165084.1:XP_043064683.1,XP_001969510.1:XP_039489903.1,XP_026845014.1:XP_017023814.1,XP_002078312.2:XP_002089140.1,XP_001969510.1:XP_030555941.1,XP_001357197.3:XP_030555941.1,XP_017130877.1:XP_034472167.1,XP_022229331.2:XP_002038034.1,XP_033165084.1:XP_034668522.1,XP_002078312.2:XP_034472167.1,XP_043662582.1:XP_030555941.1,XP_032293505.1:XP_034472167.1,XP_026845014.1:XP_015035252.2,XP_034135099.1:XP_015020823.1,XP_043064683.1:XP_034472167.1,XP_039489903.1:XP_017079463.2,XP_034135099.1:XP_030240077.1,XP_022229331.2:XP_017014390.2,XP_034135099.1:XP_002089140.1,XP_017014390.2:XP_002089140.1,XP_026845014.1:FBpp0078855,XP_001969510.1:XP_015020823.1,XP_043064683.1:XP_001988176.2,XP_044316223.1:FBpp0078855,XP_032293505.1:XP_017079463.2,XP_017014390.2:XP_017130877.1,XP_002089140.1:XP_034472167.1,FBpp0078855:XP_046866609.1,XP_043064683.1:XP_020810558.1,XP_023175062.2:XP_015020823.1,XP_033165084.1:XP_017023814.1,XP_015020823.1:XP_034472167.1,XP_001988176.2:XP_002089140.1,XP_015020823.1:XP_017079463.2,XP_015020823.1:XP_046866609.1,XP_034135099.1:XP_043662582.1,XP_023175062.2:XP_017130877.1,XP_043662582.1:XP_017014390.2,XP_002038034.1:XP_001988176.2,XP_026845014.1:XP_030555941.1,XP_026845014.1:XP_039489903.1,XP_002089140.1:XP_046866609.1,XP_023175062.2:XP_043064683.1,XP_022229331.2:XP_044316223.1,XP_002089140.1:XP_030555941.1,XP_044316223.1:XP_030240077.1,XP_015020823.1:XP_020810558.1,XP_034668522.1:XP_046866609.1,XP_001988176.2:XP_017014390.2,XP_039226469.1:XP_015035252.2,XP_022229331.2:XP_043064683.1,XP_017023814.1:XP_015035252.2,XP_033165084.1:XP_023175062.2,XP_002078312.2:XP_017079463.2,XP_002078312.2:XP_015035252.2,XP_002078312.2:XP_046866609.1,XP_043064683.1:XP_043662582.1,XP_033165084.1:XP_032293505.1,XP_044316223.1:XP_030555941.1,XP_034135099.1:XP_026845014.1,XP_043064683.1:XP_032293505.1,XP_002078312.2:FBpp0078855,XP_043662582.1:XP_020810558.1,XP_001988176.2:XP_046866609.1,XP_001962731.3:XP_001969510.1,XP_001969510.1:XP_002078312.2,XP_001357197.3:XP_001988176.2,XP_033165084.1:XP_015020823.1,XP_001988176.2:XP_044316223.1,XP_002038034.1:XP_017014390.2,XP_034668522.1:XP_015035252.2,XP_033165084.1:XP_030240077.1,XP_044316223.1:XP_034472167.1,XP_001962731.3:XP_026845014.1,XP_032293505.1:XP_015020823.1,XP_017099266.2:XP_001969510.1,XP_001962731.3:XP_044316223.1,XP_002078312.2:XP_030555941.1,XP_043064683.1:XP_015020823.1,XP_023175062.2:XP_001988176.2,XP_017099266.2:XP_034472167.1,XP_001969510.1:XP_034135099.1,XP_001962731.3:XP_046866609.1,XP_023175062.2:XP_046866609.1,XP_001962731.3:XP_023175062.2,XP_022229331.2:XP_046866609.1,XP_033165084.1:XP_020810558.1,XP_030240077.1:XP_039489903.1,XP_017099266.2:XP_034668522.1,XP_030240077.1:XP_030555941.1,XP_026845014.1:XP_017079463.2,XP_002038034.1:XP_039489903.1,XP_017099266.2:XP_026845014.1,XP_044316223.1:XP_017130877.1,XP_002078312.2:XP_034135099.1,XP_001962731.3:XP_017014390.2,XP_033165084.1:XP_034472167.1,XP_032293505.1:XP_039489903.1,XP_022229331.2:XP_023175062.2,XP_034135099.1:XP_017023814.1,XP_043064683.1:XP_017023814.1,XP_033165084.1:XP_026845014.1,XP_043662582.1:XP_017079463.2,XP_026845014.1:XP_015020823.1,XP_001969510.1:FBpp0078855,XP_043662582.1:XP_046866609.1,XP_001962731.3:XP_032293505.1,XP_001962731.3:XP_043064683.1,XP_002078312.2:XP_043064683.1,XP_017079463.2:XP_030555941.1,XP_017099266.2:XP_032293505.1,XP_001969510.1:XP_015035252.2,XP_001969510.1:XP_002089140.1,XP_001969510.1:XP_030240077.1,XP_002078312.2:XP_034668522.1,XP_017023814.1:XP_030555941.1,XP_001962731.3:XP_002038034.1,XP_030240077.1:XP_034472167.1,XP_032293505.1:XP_020810558.1,XP_017023814.1:XP_039489903.1,XP_001962731.3:XP_002089140.1,XP_032293505.1:XP_026845014.1,XP_017099266.2:XP_002089140.1,XP_015035252.2:XP_017079463.2,XP_043662582.1:XP_026845014.1,XP_030240077.1:XP_017079463.2,XP_034135099.1:XP_030555941.1,XP_017099266.2:XP_015020823.1,XP_001357197.3:XP_017014390.2,XP_034135099.1:XP_039489903.1,XP_023175062.2:FBpp0078855,XP_022229331.2:XP_020810558.1,XP_030240077.1:XP_020810558.1,XP_002089140.1:XP_020810558.1,XP_033165084.1:XP_017079463.2,XP_002038034.1:XP_044316223.1,XP_015035252.2:XP_020810558.1,XP_017023814.1:XP_015020823.1,XP_017023814.1:XP_017079463.2,XP_033165084.1:XP_001969510.1,XP_043064683.1:XP_039489903.1,XP_002038034.1:XP_017130877.1,XP_039489903.1:XP_030555941.1,XP_044316223.1:XP_039489903.1,XP_001962731.3:XP_034472167.1,XP_002038034.1:XP_030240077.1,XP_002038034.1:XP_002089140.1,XP_001969510.1:XP_017023814.1,XP_017099266.2:XP_046866609.1,XP_001988176.2:XP_020810558.1,XP_017023814.1:XP_017130877.1,XP_044316223.1:XP_017079463.2,XP_034668522.1:XP_015020823.1,XP_046866609.1:XP_020810558.1,XP_001969510.1:XP_017079463.2,XP_001357197.3:XP_023175062.2,XP_032293505.1:XP_030240077.1,XP_032293505.1:XP_002089140.1,XP_020810558.1:XP_034472167.1,XP_023175062.2:XP_044316223.1,XP_026845014.1:XP_034472167.1,XP_017023814.1:XP_034668522.1,XP_001962731.3:XP_017079463.2,XP_001962731.3:XP_017099266.2,XP_046866609.1:XP_034472167.1,XP_022229331.2:XP_001988176.2,XP_033165084.1:XP_044316223.1,XP_033165084.1:XP_030555941.1,XP_039226469.1:XP_034135099.1,XP_033165084.1:XP_039489903.1,XP_043662582.1:XP_034668522.1,XP_002038034.1:XP_043662582.1,XP_034135099.1:XP_017079463.2,XP_043662582.1:XP_030240077.1,XP_017099266.2:XP_017014390.2,XP_017099266.2:XP_034135099.1,XP_002078312.2:XP_026845014.1,XP_017023814.1:XP_002089140.1,XP_017130877.1:XP_002089140.1,XP_033165084.1:XP_034135099.1,XP_001962731.3:FBpp0078855,XP_034668522.1:XP_017014390.2,XP_026845014.1:XP_034668522.1,XP_001969510.1:XP_043064683.1,XP_043064683.1:XP_017130877.1,XP_046866609.1:XP_030555941.1,XP_046866609.1:XP_039489903.1,XP_001969510.1:XP_002038034.1,XP_002078312.2:XP_043662582.1,XP_017099266.2:XP_043064683.1,XP_043064683.1:XP_046866609.1,XP_033165084.1:XP_017130877.1,XP_043064683.1:XP_017079463.2,XP_001357197.3:XP_032293505.1,XP_023175062.2:XP_030240077.1,XP_043064683.1:XP_044316223.1,FBpp0078855:XP_017079463.2,XP_022229331.2:XP_002078312.2,XP_001962731.3:XP_030240077.1,XP_002038034.1:XP_034472167.1,XP_017014390.2:XP_017023814.1,XP_017099266.2:FBpp0078855,XP_034135099.1:XP_032293505.1,XP_017099266.2:XP_022229331.2,XP_002089140.1:XP_017079463.2,XP_023175062.2:XP_002078312.2,XP_017099266.2:XP_015035252.2,XP_033165084.1:XP_046866609.1,XP_001988176.2:XP_034668522.1,XP_023175062.2:XP_017023814.1,XP_001357197.3:XP_015020823.1,XP_039489903.1:XP_034472167.1,XP_033165084.1:FBpp0078855,XP_017023814.1:XP_030240077.1,XP_017023814.1:XP_046866609.1,XP_002078312.2:XP_002038034.1,XP_022229331.2:XP_034472167.1,XP_032293505.1:XP_034668522.1,XP_015035252.2:XP_017130877.1,XP_002078312.2:XP_001988176.2,XP_001962731.3:XP_022229331.2,XP_002078312.2:XP_030240077.1,XP_032293505.1:XP_017014390.2,XP_017130877.1:XP_017079463.2,XP_039489903.1:XP_020810558.1,XP_017099266.2:XP_001988176.2,XP_001988176.2:XP_017079463.2,FBpp0078855:XP_017130877.1
2EDA	2B8D	4clique	XP_034658662.1:XP_026849408.1,XP_002007958.3:XP_034658662.1,FBpp0076707:XP_017010672.2,XP_030570434.1:XP_037718275.1,XP_043647903.1:XP_022218620.2,XP_001984165.1:XP_034658662.1,XP_001958415.1:XP_034481647.1,XP_001354216.4:XP_034133499.1,XP_017102630.2:XP_033160465.1,XP_023035417.1:XP_002047305.2,XP_023035417.1:XP_017121706.1,XP_017071288.1:XP_034481647.1,XP_037718275.1:XP_022218620.2,XP_017071288.1:XP_002093909.1,XP_030570434.1:XP_043647903.1,XP_017010672.2:XP_023165255.2,FBpp0076707:XP_022218620.2,XP_030570434.1:XP_034133499.1,XP_002035558.2:XP_034133499.1,XP_017071288.1:XP_001972099.1,XP_023035417.1:XP_039489313.1,XP_030570434.1:XP_022218620.2,XP_020809025.1:XP_026849408.1,FBpp0076707:XP_001972099.1,XP_002007958.3:XP_002093909.1,XP_017102630.2:XP_020809025.1,XP_017102630.2:XP_043647903.1,XP_037718275.1:XP_016977220.1,XP_037718275.1:XP_002093909.1,XP_017071288.1:XP_022218620.2,XP_037718275.1:XP_034481647.1,XP_020809025.1:XP_033160465.1,XP_001958415.1:XP_002007958.3,XP_017955132.1:XP_001972099.1,XP_017102630.2:XP_022218620.2,XP_023035417.1:XP_017955132.1,XP_016933280.1:XP_017955132.1,XP_002083846.2:XP_002035558.2,XP_030570434.1:XP_016977220.1,XP_001958415.1:XP_002083846.2,XP_034658662.1:XP_017010672.2,XP_002093909.1:XP_023165255.2,XP_001984165.1:XP_001958415.1,XP_020809025.1:XP_017017924.1,XP_002035558.2:XP_039489313.1,XP_002007958.3:XP_017955132.1,XP_017121706.1:XP_034481647.1,XP_017121706.1:XP_002093909.1,XP_002047305.2:XP_034481647.1,XP_001354216.4:XP_026849408.1,XP_016933280.1:XP_039489313.1,XP_016933280.1:XP_017071288.1,XP_016977220.1:XP_002047305.2,XP_002007958.3:XP_001354216.4,XP_039489313.1:XP_033160465.1,XP_023035417.1:XP_001972099.1,XP_023035417.1:XP_001354216.4,XP_026849408.1:XP_034133499.1,XP_034658662.1:XP_022218620.2,XP_017121706.1:XP_001972099.1,XP_016977220.1:XP_033160465.1,XP_002047305.2:XP_001972099.1,XP_017017924.1:XP_033160465.1,XP_030570434.1:XP_026849408.1,XP_001984165.1:XP_037718275.1,XP_001984165.1:XP_001354216.4,XP_034658662.1:XP_017071288.1,XP_002083846.2:XP_017010672.2,XP_034658662.1:XP_001972099.1,XP_017121706.1:XP_022218620.2,XP_034658662.1:XP_002035558.2,XP_020809025.1:XP_002035558.2,XP_002047305.2:XP_022218620.2,XP_001984165.1:XP_030570434.1,XP_002083846.2:XP_043647903.1,XP_016933280.1:XP_034133499.1,XP_026849408.1:XP_034481647.1,XP_017955132.1:XP_034481647.1,XP_026849408.1:XP_002093909.1,XP_023035417.1:XP_030570434.1,XP_002007958.3:XP_043647903.1,XP_002083846.2:XP_022218620.2,XP_001984165.1:XP_017102630.2,XP_016977220.1:XP_034133499.1,XP_002007958.3:XP_022218620.2,XP_037718275.1:XP_033160465.1,XP_001984165.1:XP_017017924.1,XP_039489313.1:XP_034481647.1,XP_017017924.1:XP_002035558.2,FBpp0076707:XP_017102630.2,XP_023035417.1:XP_017102630.2,XP_002083846.2:XP_017071288.1,XP_017955132.1:XP_022218620.2,XP_020809025.1:XP_023165255.2,XP_030570434.1:XP_017010672.2,XP_043647903.1:XP_023165255.2,XP_017017924.1:XP_002093909.1,XP_001958415.1:XP_001972099.1,FBpp0076707:XP_033160465.1,XP_016933280.1:XP_017010672.2,XP_037718275.1:XP_002035558.2,FBpp0076707:XP_043647903.1,XP_001984165.1:XP_026849408.1,XP_023035417.1:XP_034658662.1,XP_001354216.4:XP_022218620.2,XP_037718275.1:XP_034133499.1,XP_001958415.1:XP_043647903.1,XP_001354216.4:XP_017071288.1,XP_016933280.1:XP_026849408.1,XP_001354216.4:XP_001972099.1,XP_001354216.4:XP_002035558.2,XP_002093909.1:XP_002035558.2,XP_002035558.2:XP_001972099.1,XP_017071288.1:XP_034133499.1,XP_001984165.1:XP_039489313.1,XP_001984165.1:XP_016933280.1,XP_016977220.1:XP_026849408.1,XP_002007958.3:XP_023165255.2,XP_034133499.1:XP_033160465.1,XP_017121706.1:XP_002083846.2,XP_026849408.1:XP_039489313.1,XP_017102630.2:XP_034133499.1,XP_001984165.1:XP_002007958.3,XP_017017924.1:XP_022218620.2,XP_001984165.1:XP_016977220.1,XP_017017924.1:XP_034133499.1,XP_017017924.1:XP_043647903.1,XP_016977220.1:XP_023165255.2,XP_017102630.2:XP_002083846.2,XP_017121706.1:XP_023165255.2,XP_002047305.2:XP_002093909.1,XP_017121706.1:XP_043647903.1,XP_016933280.1:XP_030570434.1,XP_034658662.1:XP_037718275.1,XP_002083846.2:XP_026849408.1,XP_002083846.2:XP_033160465.1,XP_002047305.2:XP_017071288.1,XP_017121706.1:XP_034133499.1,XP_016933280.1:XP_034481647.1,XP_023035417.1:XP_002093909.1,XP_002007958.3:XP_039489313.1,XP_017121706.1:XP_002035558.2,FBpp0076707:XP_017121706.1,XP_001958415.1:XP_020809025.1,XP_030570434.1:XP_034658662.1,XP_016977220.1:XP_017010672.2,XP_034658662.1:XP_034481647.1,XP_001984165.1:XP_017071288.1,XP_034133499.1:XP_039489313.1,XP_020809025.1:XP_002083846.2,XP_016933280.1:XP_022218620.2,XP_020809025.1:XP_017955132.1,XP_023035417.1:XP_002035558.2,XP_001958415.1:XP_033160465.1,XP_023035417.1:XP_017010672.2,XP_037718275.1:XP_017017924.1,XP_002007958.3:XP_017017924.1,XP_030570434.1:XP_017102630.2,XP_017955132.1:XP_017071288.1,XP_017102630.2:XP_002035558.2,XP_017955132.1:XP_034133499.1,XP_016977220.1:XP_022218620.2,XP_001958415.1:XP_017102630.2,XP_017010672.2:XP_002047305.2,XP_002007958.3:XP_034133499.1,XP_017121706.1:XP_017010672.2,XP_016977220.1:XP_017071288.1,XP_034658662.1:XP_039489313.1,XP_016933280.1:XP_017102630.2,XP_017017924.1:XP_001972099.1,XP_017071288.1:XP_039489313.1,XP_016933280.1:XP_033160465.1,XP_034658662.1:XP_002083846.2,XP_017071288.1:XP_002035558.2,XP_034133499.1:XP_001972099.1,XP_022218620.2:XP_001972099.1,XP_023035417.1:XP_001984165.1,XP_020809025.1:XP_002047305.2,XP_017102630.2:XP_001354216.4,XP_022218620.2:XP_034133499.1,XP_037718275.1:XP_001354216.4,XP_016933280.1:XP_034658662.1,XP_001984165.1:XP_017121706.1,XP_001984165.1:XP_002047305.2,XP_023035417.1:XP_020809025.1,XP_037718275.1:XP_001972099.1,XP_023035417.1:XP_026849408.1,XP_017017924.1:XP_039489313.1,XP_001958415.1:XP_002093909.1,XP_001972099.1:XP_034481647.1,XP_043647903.1:XP_002035558.2,XP_030570434.1:XP_001354216.4,XP_001354216.4:XP_016977220.1,XP_026849408.1:XP_002047305.2,XP_022218620.2:XP_033160465.1,XP_001354216.4:XP_034481647.1,XP_017955132.1:XP_002047305.2,XP_030570434.1:XP_001972099.1,XP_001354216.4:XP_023165255.2,XP_001958415.1:XP_039489313.1,XP_002083846.2:XP_002093909.1,XP_017955132.1:XP_017017924.1,XP_017955132.1:XP_002093909.1,XP_017102630.2:XP_023165255.2,XP_016933280.1:XP_023165255.2,XP_002007958.3:XP_030570434.1,FBpp0076707:XP_016977220.1,XP_023035417.1:XP_023165255.2,XP_001984165.1:XP_017955132.1,XP_023035417.1:XP_016977220.1,FBpp0076707:XP_002083846.2,XP_033160465.1:XP_034481647.1,XP_023035417.1:XP_002083846.2,XP_017102630.2:XP_017071288.1,XP_001958415.1:XP_016977220.1,XP_001958415.1:XP_023165255.2,XP_001354216.4:XP_039489313.1,XP_017010672.2:XP_043647903.1,XP_030570434.1:XP_023165255.2,XP_023035417.1:XP_002007958.3,XP_016933280.1:FBpp0076707,XP_016977220.1:XP_002093909.1,XP_017955132.1:XP_026849408.1,XP_017017924.1:XP_034481647.1,XP_001984165.1:XP_001972099.1,XP_002083846.2:XP_001354216.4,XP_023035417.1:XP_022218620.2,XP_017102630.2:XP_017955132.1,XP_023035417.1:XP_034133499.1,XP_001984165.1:XP_022218620.2,XP_034658662.1:XP_017102630.2,XP_023035417.1:XP_043647903.1,XP_016933280.1:XP_001354216.4,XP_002047305.2:XP_034133499.1,XP_001958415.1:XP_026849408.1,XP_016933280.1:XP_043647903.1,XP_026849408.1:XP_002035558.2,XP_030570434.1:XP_017121706.1,XP_030570434.1:XP_002047305.2,XP_030570434.1:XP_020809025.1,XP_016933280.1:XP_037718275.1,XP_034658662.1:XP_016977220.1,XP_034658662.1:XP_023165255.2,XP_034658662.1:XP_043647903.1,XP_017010672.2:XP_001972099.1,XP_023035417.1:FBpp0076707,XP_017121706.1:XP_017102630.2,XP_037718275.1:XP_002047305.2,XP_023035417.1:XP_017071288.1,XP_001958415.1:XP_016933280.1,XP_016933280.1:XP_017017924.1,XP_002007958.3:XP_017071288.1,XP_020809025.1:XP_039489313.1,XP_026849408.1:XP_033160465.1,XP_030570434.1:XP_017017924.1,XP_016977220.1:XP_034481647.1,XP_020809025.1:XP_016977220.1,XP_017017924.1:XP_016977220.1,XP_017102630.2:XP_026849408.1,XP_017017924.1:XP_002047305.2,XP_002035558.2:XP_033160465.1,XP_034658662.1:XP_017955132.1,XP_017010672.2:XP_033160465.1,XP_016933280.1:XP_020809025.1,FBpp0076707:XP_001354216.4,XP_002007958.3:XP_017010672.2,XP_017102630.2:XP_017010672.2,XP_001984165.1:XP_020809025.1,XP_034133499.1:XP_034481647.1,XP_016933280.1:XP_017121706.1,XP_016977220.1:XP_039489313.1,XP_016933280.1:XP_002047305.2,XP_030570434.1:XP_002093909.1,FBpp0076707:XP_037718275.1,XP_043647903.1:XP_001972099.1,XP_023035417.1:XP_016933280.1,XP_001958415.1:XP_017071288.1,XP_001354216.4:XP_043647903.1,XP_002083846.2:XP_016977220.1,XP_002007958.3:XP_017121706.1,XP_001958415.1:XP_002035558.2,XP_034658662.1:XP_017121706.1,XP_001958415.1:FBpp0076707,XP_017010672.2:XP_022218620.2,XP_026849408.1:XP_023165255.2,XP_037718275.1:XP_023165255.2,XP_016933280.1:XP_016977220.1,XP_002047305.2:XP_039489313.1,XP_002007958.3:XP_001972099.1,XP_001958415.1:XP_017955132.1,XP_037718275.1:XP_039489313.1,XP_043647903.1:XP_033160465.1,XP_001984165.1:XP_023165255.2,XP_002083846.2:XP_001972099.1,XP_002093909.1:XP_039489313.1,XP_017010672.2:XP_034481647.1,XP_034658662.1:XP_001354216.4,XP_020809025.1:XP_002093909.1,XP_020809025.1:XP_034481647.1,XP_001984165.1:XP_034133499.1,XP_017017924.1:XP_023165255.2,XP_037718275.1:XP_017955132.1,XP_037718275.1:XP_026849408.1,XP_002007958.3:XP_026849408.1,FBpp0076707:XP_039489313.1,XP_023035417.1:XP_001958415.1,XP_017955132.1:XP_001354216.4,XP_002047305.2:XP_023165255.2,XP_017071288.1:XP_033160465.1,XP_016933280.1:XP_002035558.2,XP_001958415.1:XP_017121706.1,XP_016933280.1:XP_002093909.1,FBpp0076707:XP_034658662.1,XP_001958415.1:XP_002047305.2,XP_023035417.1:XP_034481647.1,XP_017121706.1:XP_017071288.1,XP_020809025.1:XP_022218620.2,XP_017102630.2:XP_039489313.1,XP_001958415.1:XP_034658662.1,XP_020809025.1:XP_034133499.1,XP_001984165.1:XP_034481647.1,XP_001984165.1:XP_002093909.1,XP_023165255.2:XP_039489313.1,XP_020809025.1:XP_001972099.1,XP_020809025.1:XP_001354216.4,XP_034658662.1:XP_002093909.1,XP_001984165.1:XP_017010672.2,XP_017121706.1:XP_037718275.1,XP_017121706.1:XP_001354216.4,XP_017017924.1:XP_026849408.1,XP_017955132.1:XP_023165255.2,XP_001354216.4:XP_002047305.2,XP_002007958.3:XP_016977220.1,XP_017102630.2:XP_016977220.1,XP_017102630.2:XP_017017924.1,FBpp0076707:XP_017017924.1,XP_017010672.2:XP_026849408.1,XP_001354216.4:XP_033160465.1,XP_022218620.2:XP_023165255.2,XP_034133499.1:XP_023165255.2,XP_017071288.1:XP_023165255.2,XP_017121706.1:XP_033160465.1,XP_017010672.2:XP_002093909.1,XP_017010672.2:XP_002035558.2,XP_002007958.3:XP_017102630.2,XP_002093909.1:XP_034481647.1,XP_016977220.1:XP_043647903.1,XP_017121706.1:XP_002047305.2,XP_017102630.2:XP_037718275.1,FBpp0076707:XP_017071288.1,XP_017121706.1:XP_017017924.1,XP_001958415.1:XP_022218620.2,FBpp0076707:XP_002035558.2,FBpp0076707:XP_002093909.1,XP_017955132.1:XP_039489313.1,XP_022218620.2:XP_034481647.1,XP_037718275.1:XP_017071288.1,XP_002093909.1:XP_022218620.2,XP_001958415.1:XP_037718275.1,XP_001958415.1:XP_001354216.4,XP_043647903.1:XP_017071288.1,XP_002093909.1:XP_034133499.1,XP_043647903.1:XP_034133499.1,XP_030570434.1:XP_034481647.1,XP_002093909.1:XP_001972099.1,XP_002083846.2:XP_039489313.1,XP_034658662.1:XP_020809025.1,XP_034658662.1:XP_017017924.1,XP_001354216.4:XP_002093909.1,XP_017121706.1:XP_026849408.1,XP_017121706.1:XP_017955132.1,XP_001958415.1:XP_030570434.1,XP_017010672.2:XP_034133499.1,XP_002007958.3:XP_002047305.2,XP_002083846.2:XP_017017924.1,XP_039489313.1:XP_001972099.1,FBpp0076707:XP_034133499.1,XP_017955132.1:XP_016977220.1,XP_002035558.2:XP_022218620.2,XP_034658662.1:XP_002047305.2,XP_017102630.2:XP_034481647.1,XP_037718275.1:XP_043647903.1,XP_017121706.1:XP_039489313.1,XP_016933280.1:XP_002083846.2,XP_034658662.1:XP_033160465.1,XP_030570434.1:XP_017955132.1,XP_017017924.1:XP_017071288.1,XP_016977220.1:XP_001972099.1,XP_023165255.2:XP_001972099.1,XP_002007958.3:XP_016933280.1,XP_016977220.1:XP_002035558.2,XP_020809025.1:XP_017010672.2,XP_020809025.1:XP_043647903.1,XP_002007958.3:XP_037718275.1,XP_017010672.2:XP_017071288.1,XP_017010672.2:XP_039489313.1,XP_030570434.1:XP_039489313.1,XP_017121706.1:XP_016977220.1,XP_043647903.1:XP_002047305.2,XP_037718275.1:XP_002083846.2,XP_026849408.1:XP_017071288.1,FBpp0076707:XP_020809025.1,XP_017955132.1:XP_017010672.2,XP_026849408.1:XP_001972099.1,XP_034658662.1:XP_034133499.1,FBpp0076707:XP_026849408.1,XP_020809025.1:XP_017071288.1,XP_001984165.1:XP_043647903.1,XP_023035417.1:XP_037718275.1,XP_017017924.1:XP_017010672.2,XP_026849408.1:XP_022218620.2,XP_017017924.1:XP_001354216.4,XP_001958415.1:XP_017010672.2,XP_023035417.1:XP_033160465.1,XP_017102630.2:XP_002047305.2,XP_001972099.1:XP_033160465.1,XP_043647903.1:XP_026849408.1,XP_017955132.1:XP_043647903.1,XP_002007958.3:XP_020809025.1,XP_017102630.2:XP_002093909.1,XP_016933280.1:XP_001972099.1,XP_002007958.3:XP_034481647.1,XP_020809025.1:XP_037718275.1,XP_022218620.2:XP_039489313.1,XP_017102630.2:XP_001972099.1,XP_023035417.1:XP_017017924.1,XP_037718275.1:XP_017010672.2,XP_002093909.1:XP_033160465.1,XP_043647903.1:XP_039489313.1,XP_001958415.1:XP_017017924.1,XP_002083846.2:XP_034133499.1,XP_001354216.4:XP_017010672.2,XP_023165255.2:XP_034481647.1,XP_001958415.1:XP_034133499.1,XP_043647903.1:XP_034481647.1,XP_043647903.1:XP_002093909.1,XP_030570434.1:XP_017071288.1,XP_017121706.1:XP_020809025.1
11A9	2B8E	4clique	XP_001984984.1:XP_002047886.1,XP_034656564.1:XP_030570985.1,XP_033158387.1:FBpp0075431,XP_001956406.1:XP_017123024.1,XP_033158387.1:XP_016994474.2,XP_017109517.2:XP_017068325.1,XP_017956717.1:XP_002009019.1,XP_002009019.1:XP_044317474.1,XP_002094797.1:XP_001972739.1,XP_001956406.1:XP_022211281.2,XP_043862164.1:XP_017019499.1,XP_001956406.1:XP_034656564.1,XP_039489300.2:FBpp0075431,XP_037720886.1:XP_022211281.2,XP_017068325.1:XP_030570985.1,XP_017068325.1:XP_020806572.1,XP_017956717.1:XP_001972739.1,XP_002074413.3:XP_017956717.1,XP_020806572.1:XP_030570985.1,XP_017123024.1:XP_034121969.1,XP_034656564.1:XP_002047886.1,XP_017109517.2:XP_037720886.1,XP_017040406.2:XP_002030495.2,XP_043649642.1:XP_017019499.1,XP_039489300.2:XP_017068325.1,XP_039489300.2:XP_017019499.1,XP_017956717.1:XP_020806572.1,XP_043862164.1:FBpp0305246,XP_017123024.1:XP_039489300.2,XP_043862164.1:XP_037720886.1,XP_016031879.1:XP_033158387.1,XP_002030495.2:XP_016994474.2,XP_016994474.2:XP_017068325.1,XP_017109517.2:XP_033158387.1,XP_016966541.1:XP_017040406.2,XP_017040406.2:XP_017956717.1,XP_001956406.1:XP_017956717.1,XP_001956406.1:XP_002074413.3,XP_017040406.2:XP_002074413.3,XP_002094797.1:XP_001956406.1,XP_016966541.1:XP_044317474.1,XP_034656564.1:XP_017956717.1,FBpp0305246:XP_022211281.2,XP_017109517.2:XP_017019499.1,XP_017040406.2:XP_017068325.1,XP_016966541.1:XP_020806572.1,XP_001984984.1:XP_034480755.1,XP_033158387.1:XP_034480755.1,XP_016031879.1:XP_017068325.1,XP_001972739.1:XP_017068325.1,XP_022211281.2:XP_002030495.2,XP_002030495.2:FBpp0075431,XP_034656564.1:XP_002030495.2,XP_002094797.1:XP_017123024.1,XP_033158387.1:XP_023171387.1,XP_043862164.1:XP_023171387.1,XP_017123024.1:XP_016994474.2,XP_002009019.1:XP_017068325.1,XP_034656564.1:XP_034121969.1,XP_016966541.1:XP_023171387.1,XP_017123024.1:XP_044317474.1,XP_033158387.1:XP_030570985.1,XP_037720886.1:XP_017019499.1,XP_043862164.1:XP_002047886.1,XP_034480755.1:XP_030570985.1,XP_016934817.1:XP_002074413.3,XP_017068325.1:XP_044317474.1,XP_022211281.2:XP_002009019.1,XP_034121969.1:XP_017068325.1,XP_001956406.1:XP_016994474.2,XP_002074413.3:XP_002030495.2,XP_043862164.1:XP_034121969.1,XP_033158387.1:XP_044317474.1,XP_017123024.1:XP_020806572.1,XP_017123024.1:XP_030570985.1,XP_016966541.1:XP_016031879.1,XP_002094797.1:XP_017068325.1,XP_002094797.1:XP_002030495.2,XP_034656564.1:XP_001972739.1,XP_017123024.1:XP_022211281.2,XP_016934817.1:XP_039489300.2,XP_017123024.1:XP_023171387.1,XP_001956406.1:XP_017068325.1,XP_034121969.1:XP_043649642.1,XP_002074413.3:XP_016994474.2,XP_043862164.1:XP_002009019.1,XP_001984984.1:XP_022211281.2,XP_001956406.1:XP_017019499.1,XP_016966541.1:XP_033158387.1,XP_001984984.1:XP_002074413.3,XP_023171387.1:XP_017068325.1,XP_034121969.1:XP_002030495.2,XP_022211281.2:XP_017068325.1,FBpp0075431:XP_017068325.1,XP_016031879.1:XP_002009019.1,XP_016934817.1:XP_017123024.1,XP_001984984.1:XP_017068325.1,XP_001972739.1:XP_016994474.2,XP_002074413.3:XP_001972739.1,XP_017123024.1:XP_002047886.1,XP_001956406.1:XP_030570985.1,FBpp0305246:XP_017956717.1,XP_022211281.2:XP_033238364.1,XP_002094797.1:XP_033158387.1,XP_017956717.1:XP_022211281.2,XP_033158387.1:XP_002009019.1,XP_001972739.1:XP_043649642.1,XP_016934817.1:XP_022211281.2,XP_016934817.1:XP_034480755.1,XP_016934817.1:FBpp0075431,XP_001984984.1:XP_034656564.1,XP_002047886.1:XP_030570985.1,XP_034480755.1:XP_002009019.1,XP_001972739.1:XP_002030495.2,XP_001984984.1:XP_017123024.1,XP_033158387.1:XP_034121969.1,XP_023171387.1:XP_022211281.2,FBpp0305246:XP_023171387.1,XP_016031879.1:XP_016994474.2,XP_023171387.1:XP_001972739.1,XP_016031879.1:XP_001972739.1,XP_002009019.1:XP_030570985.1,XP_017956717.1:XP_030570985.1,XP_001984984.1:FBpp0305246,XP_039489300.2:XP_043649642.1,XP_017068325.1:XP_017019499.1,XP_002030495.2:XP_020806572.1,FBpp0075431:XP_044317474.1,XP_017123024.1:XP_017956717.1,XP_022211281.2:XP_044317474.1,XP_001972739.1:XP_002047886.1,XP_017040406.2:XP_030570985.1,XP_017109517.2:FBpp0305246,XP_016934817.1:XP_033158387.1,XP_001972739.1:XP_044317474.1,XP_017956717.1:XP_002047886.1,XP_034121969.1:XP_023171387.1,XP_037720886.1:XP_001972739.1,XP_043649642.1:XP_017068325.1,XP_016966541.1:XP_016934817.1,XP_023171387.1:XP_002030495.2,XP_002047886.1:XP_002009019.1,XP_016994474.2:XP_030570985.1,XP_002047886.1:XP_017068325.1,XP_002094797.1:XP_043649642.1,XP_017019499.1:XP_020806572.1,XP_016966541.1:XP_039489300.2,XP_016934817.1:XP_017068325.1,XP_001956406.1:XP_033158387.1,XP_017123024.1:FBpp0075431,XP_022211281.2:XP_017019499.1,XP_034121969.1:XP_002047886.1,XP_016966541.1:XP_002074413.3,XP_034121969.1:XP_044317474.1,XP_022211281.2:XP_016994474.2,XP_002030495.2:XP_043649642.1,XP_022211281.2:XP_020806572.1,XP_017040406.2:XP_017123024.1,XP_034480755.1:XP_020806572.1,XP_002030495.2:XP_044317474.1,XP_017040406.2:XP_016031879.1,XP_037720886.1:XP_020806572.1,XP_002094797.1:XP_017019499.1,XP_033158387.1:XP_017019499.1,XP_016966541.1:XP_001972739.1,XP_017109517.2:XP_022211281.2,XP_001956406.1:XP_020806572.1,XP_016966541.1:XP_034656564.1,XP_002094797.1:XP_020806572.1,XP_016031879.1:XP_043649642.1,XP_034656564.1:XP_022211281.2,XP_016934817.1:XP_020806572.1,XP_017956717.1:XP_016994474.2,XP_037720886.1:XP_017068325.1,XP_002094797.1:XP_016966541.1,XP_001972739.1:XP_039489300.2,XP_016031879.1:XP_002030495.2,XP_002022291.2:XP_022211281.2,XP_002094797.1:XP_016994474.2,FBpp0305246:XP_002009019.1,XP_017123024.1:XP_002030495.2,XP_002009019.1:XP_017019499.1,XP_002094797.1:XP_037720886.1,XP_023171387.1:XP_020806572.1,XP_023171387.1:XP_030570985.1,XP_001984984.1:XP_001972739.1,XP_001956406.1:XP_002022291.2,XP_033158387.1:XP_002030495.2,XP_017109517.2:XP_016994474.2,XP_033158387.1:XP_017068325.1,XP_016031879.1:XP_034480755.1,XP_002094797.1:XP_017040406.2,XP_043862164.1:XP_030570985.1,XP_017123024.1:XP_001972739.1,XP_001984984.1:XP_033158387.1,XP_002074413.3:XP_022211281.2,XP_017109517.2:XP_017123024.1,XP_016031879.1:XP_017019499.1,XP_016031879.1:XP_017123024.1,XP_002047886.1:XP_016994474.2,XP_037720886.1:XP_002030495.2,XP_002074413.3:XP_020806572.1,XP_017109517.2:XP_017040406.2,XP_002022291.2:XP_033238364.1,XP_034656564.1:XP_002009019.1,XP_043649642.1:XP_020806572.1,XP_043649642.1:XP_030570985.1,XP_017040406.2:XP_022211281.2,XP_020806572.1:XP_044317474.1,XP_044317474.1:XP_030570985.1,XP_016934817.1:XP_001972739.1,XP_001984984.1:XP_034121969.1,XP_001956406.1:XP_002009019.1,XP_023171387.1:XP_016994474.2,XP_002030495.2:XP_030570985.1,XP_016966541.1:XP_017123024.1,XP_002074413.3:XP_017123024.1,XP_034121969.1:XP_022211281.2,XP_002047886.1:XP_017019499.1,XP_017040406.2:XP_020806572.1,XP_002094797.1:XP_001984984.1,XP_016031879.1:XP_037720886.1,XP_017040406.2:XP_039489300.2,XP_002009019.1:XP_020806572.1,XP_037720886.1:XP_017123024.1,XP_033158387.1:XP_034656564.1,XP_001956406.1:XP_034121969.1,XP_016934817.1:XP_016994474.2,XP_002074413.3:XP_002009019.1,XP_033158387.1:XP_037720886.1,XP_017956717.1:XP_017068325.1,XP_002074413.3:XP_017068325.1,XP_017019499.1:XP_030570985.1,XP_001956406.1:XP_034480755.1,XP_016994474.2:XP_044317474.1,XP_037720886.1:XP_034480755.1,XP_016031879.1:XP_002047886.1,XP_002094797.1:XP_039489300.2,XP_017109517.2:XP_002047886.1,XP_017123024.1:XP_034656564.1,XP_034480755.1:XP_022211281.2,XP_033158387.1:XP_020806572.1,XP_001984984.1:XP_020806572.1,XP_016994474.2:FBpp0075431,XP_043862164.1:XP_017956717.1,XP_017109517.2:XP_001956406.1,XP_002074413.3:XP_033158387.1,XP_017040406.2:XP_001972739.1,XP_001956406.1:XP_001972739.1,XP_034121969.1:XP_002009019.1,XP_037720886.1:XP_030570985.1,XP_034656564.1:XP_017068325.1,XP_016934817.1:XP_023171387.1,XP_017109517.2:XP_030570985.1,XP_017109517.2:XP_020806572.1,XP_017040406.2:XP_002009019.1,XP_023171387.1:XP_002047886.1,XP_002030495.2:XP_002009019.1,XP_034121969.1:FBpp0305246,XP_037720886.1:XP_023171387.1,XP_017123024.1:XP_043649642.1,XP_002009019.1:XP_016994474.2,XP_002094797.1:FBpp0075431,XP_017040406.2:XP_034121969.1,XP_001956406.1:XP_037720886.1,XP_033158387.1:XP_043649642.1,XP_034480755.1:XP_017068325.1,XP_001972739.1:XP_002009019.1,XP_039489300.2:XP_016994474.2,XP_016934817.1:XP_044317474.1,XP_001956406.1:XP_016966541.1,XP_001984984.1:XP_017019499.1,XP_002094797.1:XP_044317474.1,XP_037720886.1:XP_002047886.1,XP_034121969.1:XP_016994474.2,XP_002047886.1:XP_044317474.1,XP_017040406.2:XP_016934817.1,XP_001956406.1:XP_016934817.1,XP_022211281.2:XP_002047886.1,XP_017123024.1:XP_017019499.1,XP_037720886.1:XP_043649642.1,XP_002074413.3:FBpp0305246,XP_002094797.1:XP_016934817.1,XP_016966541.1:FBpp0075431,XP_023171387.1:XP_017019499.1,XP_002074413.3:XP_034480755.1,XP_037720886.1:XP_044317474.1,XP_034480755.1:XP_016994474.2,XP_017109517.2:XP_016031879.1,XP_039489300.2:XP_002030495.2,FBpp0305246:XP_020806572.1,XP_016934817.1:XP_017956717.1,XP_002047886.1:XP_020806572.1,XP_001984984.1:XP_016994474.2,XP_017123024.1:XP_017068325.1,XP_016031879.1:XP_030570985.1,XP_016031879.1:XP_020806572.1,XP_001984984.1:XP_044317474.1,XP_017040406.2:FBpp0075431,XP_016934817.1:XP_017019499.1,XP_033158387.1:XP_017123024.1,XP_001956406.1:FBpp0305246,XP_001984984.1:XP_002030495.2,XP_001984984.1:XP_017040406.2,XP_001984984.1:XP_016934817.1,XP_002030495.2:XP_017068325.1,XP_034656564.1:FBpp0305246,XP_017019499.1:XP_044317474.1,XP_023171387.1:XP_043649642.1,XP_002094797.1:XP_002047886.1,XP_001984984.1:XP_017956717.1,XP_001956406.1:XP_043649642.1,XP_017040406.2:XP_037720886.1,XP_002074413.3:XP_002022291.2,XP_016934817.1:XP_043649642.1,XP_017040406.2:XP_016994474.2,XP_016966541.1:XP_017068325.1,XP_001984984.1:XP_023171387.1,XP_001972739.1:XP_020806572.1,XP_002094797.1:XP_017109517.2,XP_002047886.1:XP_043649642.1,XP_016934817.1:XP_002030495.2,XP_016966541.1:XP_043649642.1,XP_037720886.1:XP_016994474.2,FBpp0305246:XP_017019499.1,XP_034480755.1:XP_044317474.1,XP_017109517.2:XP_017956717.1,XP_017109517.2:XP_002074413.3,XP_043649642.1:XP_044317474.1,XP_016031879.1:XP_023171387.1,XP_016966541.1:XP_016994474.2,XP_033158387.1:XP_022211281.2,XP_002094797.1:XP_017956717.1,XP_017040406.2:XP_017019499.1,XP_016994474.2:XP_020806572.1,XP_001984984.1:XP_037720886.1,XP_001956406.1:XP_033238364.1,XP_017109517.2:XP_001984984.1,XP_002009019.1:XP_043649642.1,XP_033158387.1:XP_001972739.1,XP_037720886.1:FBpp0075431,XP_016994474.2:XP_017019499.1,XP_002074413.3:XP_017019499.1,XP_034480755.1:XP_023171387.1,XP_039489300.2:XP_020806572.1,XP_016966541.1:XP_017019499.1,XP_001956406.1:XP_001984984.1,XP_017956717.1:XP_017019499.1,XP_017123024.1:XP_034480755.1,XP_017109517.2:XP_034656564.1,XP_023171387.1:XP_044317474.1,XP_034121969.1:XP_001972739.1,XP_001984984.1:XP_030570985.1,XP_016031879.1:XP_034121969.1,XP_016031879.1:XP_044317474.1,XP_017040406.2:XP_044317474.1,XP_002074413.3:XP_043862164.1,XP_016934817.1:XP_002047886.1,XP_033158387.1:XP_017956717.1,XP_022211281.2:XP_030570985.1,XP_017040406.2:XP_043649642.1,XP_002030495.2:XP_017019499.1,XP_016934817.1:XP_037720886.1,XP_034480755.1:XP_002030495.2,XP_017123024.1:XP_002009019.1,XP_017040406.2:XP_002047886.1,XP_001956406.1:XP_002047886.1,XP_002074413.3:XP_037720886.1,XP_037720886.1:XP_017956717.1,XP_016966541.1:XP_037720886.1,XP_016994474.2:XP_043649642.1,XP_017109517.2:XP_034480755.1,XP_001956406.1:XP_043862164.1,XP_034656564.1:XP_023171387.1,XP_002074413.3:XP_044317474.1,XP_033158387.1:XP_039489300.2,XP_017956717.1:XP_044317474.1,XP_002094797.1:XP_030570985.1,XP_001956406.1:XP_017040406.2,XP_016934817.1:XP_043862164.1,XP_017109517.2:XP_001972739.1,XP_016966541.1:XP_022211281.2,FBpp0305246:XP_002047886.1,XP_016934817.1:XP_030570985.1,XP_017040406.2:XP_023171387.1,XP_043862164.1:XP_034656564.1,XP_001956406.1:XP_023171387.1,XP_033158387.1:XP_002047886.1,XP_039489300.2:XP_044317474.1,XP_001956406.1:XP_016031879.1,XP_017109517.2:XP_002009019.1,XP_001984984.1:XP_043649642.1,XP_001984984.1:XP_016031879.1,XP_034121969.1:XP_030570985.1,XP_037720886.1:XP_002009019.1,XP_043649642.1:FBpp0075431,XP_016031879.1:XP_034656564.1,XP_034656564.1:XP_043649642.1,XP_016031879.1:XP_022211281.2,XP_016031879.1:FBpp0075431,XP_034656564.1:XP_044317474.1,XP_002074413.3:XP_023171387.1,XP_034480755.1:XP_017019499.1,XP_017956717.1:XP_023171387.1,XP_017109517.2:XP_044317474.1,XP_001984984.1:XP_043862164.1,XP_034480755.1:XP_017956717.1,XP_017109517.2:XP_034121969.1,XP_017109517.2:XP_043649642.1,XP_001984984.1:XP_002009019.1,XP_001956406.1:XP_002030495.2,XP_001956406.1:XP_044317474.1,FBpp0305246:XP_030570985.1,XP_017109517.2:XP_002030495.2,XP_016031879.1:XP_039489300.2,XP_002094797.1:XP_016031879.1,XP_023171387.1:XP_002009019.1,XP_017956717.1:XP_002030495.2,XP_016966541.1:XP_002030495.2,XP_002047886.1:XP_002030495.2,XP_016934817.1:XP_016031879.1,XP_017109517.2:XP_016934817.1,XP_017040406.2:XP_034480755.1,XP_001972739.1:XP_030570985.1,XP_017109517.2:XP_043862164.1,XP_016031879.1:XP_017956717.1,XP_016031879.1:XP_002074413.3,XP_017956717.1:XP_043649642.1,XP_034121969.1:XP_017956717.1,XP_017040406.2:XP_033158387.1,XP_017109517.2:XP_016966541.1,XP_001972739.1:XP_022211281.2,XP_001972739.1:FBpp0075431,XP_017109517.2:XP_023171387.1,XP_001972739.1:XP_017019499.1,XP_034480755.1:XP_002047886.1,XP_034480755.1:FBpp0305246,XP_016934817.1:XP_002009019.1
0063	2B8F	4clique	FBpp0074296:XP_017011179.1,XP_020808417.1:XP_032309394.1,XP_017045583.1:XP_015025592.1,XP_043657698.1:XP_015042312.1,XP_032588402.1:XP_030569057.1,XP_017121976.1:XP_017109598.1,XP_017034827.1:XP_015046478.1,XP_034139591.1:XP_030569057.1,XP_020808417.1:XP_015046478.1,XP_033169446.1:XP_032588402.1,XP_015025592.1:XP_017121976.1,XP_017045583.1:XP_017109598.1,XP_015042312.1:XP_015046478.1,XP_015042312.1:XP_039497243.1,XP_015025592.1:XP_032580426.1,XP_043657698.1:XP_022214987.1,XP_034671858.1:XP_032309394.1,XP_017045583.1:XP_017121976.1,XP_015042312.1:XP_015010778.1,XP_032580426.1:XP_037727528.1,XP_017045583.1:XP_034671858.1,XP_017045583.1:XP_030569057.1,XP_033169446.1:XP_023180028.1,XP_015025592.1:XP_034139591.1,XP_037727528.1:XP_022214987.1,XP_034139591.1:XP_015010778.1,XP_015046478.1:XP_017084995.1,XP_034671858.1:XP_032588402.1,XP_043657698.1:XP_037727528.1,XP_033169446.1:XP_016986959.1,XP_023180028.1:XP_034139591.1,XP_034490626.1:XP_030569057.1,XP_033169446.1:XP_032309394.1,FBpp0074296:XP_022214987.1,XP_032580426.1:XP_016948460.1,XP_034139591.1:FBpp0074296,XP_015042312.1:XP_020808417.1,XP_043657698.1:XP_016986959.1,XP_017034827.1:XP_016039887.1,XP_023180028.1:XP_022214987.1,XP_030569057.1:XP_017011179.1,XP_037727528.1:XP_016039887.1,XP_017034827.1:XP_033169446.1,XP_043657698.1:FBpp0074296,XP_017045583.1:XP_017084995.1,XP_016986959.1:XP_032588402.1,XP_032588402.1:XP_015046478.1,XP_032309394.1:XP_039497243.1,XP_023180028.1:XP_016039887.1,XP_032580426.1:FBpp0074296,XP_043657698.1:XP_034671858.1,XP_015046478.1:XP_030569057.1,XP_017034827.1:XP_034139591.1,XP_037727528.1:FBpp0074296,XP_034671858.1:XP_015046478.1,XP_016948460.1:XP_016039887.1,XP_016948460.1:XP_017011179.1,XP_034490626.1:XP_017084995.1,XP_033169446.1:XP_016948460.1,XP_017121976.1:XP_015010778.1,XP_039497243.1:XP_017109598.1,XP_016039887.1:XP_017084995.1,XP_017045583.1:XP_015042312.1,XP_015046478.1:XP_017109598.1,XP_017084995.1:XP_017011179.1,XP_032580426.1:XP_015010778.1,XP_033169446.1:XP_017084995.1,XP_023180028.1:XP_017011179.1,XP_030569057.1:XP_022214987.1,XP_017045583.1:XP_020808417.1,XP_015042312.1:XP_016039887.1,XP_017045583.1:XP_017034827.1,XP_015042312.1:XP_017121976.1,XP_043657698.1:XP_017109598.1,XP_043657698.1:XP_034490626.1,XP_015025592.1:XP_015046478.1,XP_015025592.1:XP_039497243.1,XP_034139591.1:XP_016948460.1,XP_046867267.1:XP_016986959.1,XP_039497243.1:XP_022214987.1,XP_034139591.1:XP_017084995.1,XP_016986959.1:XP_017011179.1,XP_034490626.1:XP_037727528.1,XP_015042312.1:XP_034139591.1,XP_017034827.1:XP_034490626.1,XP_016986959.1:XP_034490626.1,XP_043657698.1:XP_039497243.1,XP_034139591.1:XP_017109598.1,XP_037727528.1:XP_017011179.1,XP_015042312.1:XP_022214987.1,XP_017034827.1:XP_017011179.1,XP_023180028.1:XP_020808417.1,XP_017045583.1:XP_017011179.1,XP_020808417.1:XP_032580426.1,XP_034490626.1:XP_032309394.1,XP_017084995.1:XP_022214987.1,XP_034671858.1:XP_017011179.1,XP_016986959.1:XP_039497243.1,XP_032588402.1:XP_039497243.1,XP_016986959.1:XP_015046478.1,XP_023180028.1:XP_034490626.1,XP_015010778.1:XP_016939231.1,XP_046867267.1:XP_016948460.1,XP_017045583.1:XP_016939231.1,XP_032309394.1:XP_030569057.1,XP_017034827.1:XP_016986959.1,XP_020808417.1:XP_032588402.1,XP_020808417.1:XP_016986959.1,XP_037727528.1:XP_032309394.1,XP_016039887.1:XP_017109598.1,XP_020808417.1:XP_034139591.1,XP_016039887.1:XP_016939231.1,XP_023180028.1:XP_039497243.1,XP_046867267.1:XP_017109598.1,XP_016939231.1:XP_017011179.1,XP_034490626.1:XP_032588402.1,XP_016986959.1:FBpp0074296,XP_034671858.1:XP_030569057.1,XP_043657698.1:XP_016948460.1,XP_023180028.1:XP_015010778.1,XP_034490626.1:XP_016939231.1,XP_046867267.1:XP_030569057.1,XP_017034827.1:XP_022214987.1,XP_034139591.1:XP_016939231.1,XP_015025592.1:XP_032588402.1,XP_033169446.1:XP_017121976.1,XP_032588402.1:XP_016939231.1,XP_046867267.1:XP_037727528.1,XP_043657698.1:XP_023180028.1,XP_032580426.1:XP_017109598.1,XP_032309394.1:XP_017084995.1,XP_017045583.1:XP_032588402.1,XP_016986959.1:XP_017084995.1,XP_015010778.1:XP_039497243.1,XP_032588402.1:XP_015010778.1,XP_016986959.1:XP_015010778.1,XP_037727528.1:XP_016948460.1,XP_023180028.1:XP_032588402.1,XP_015025592.1:XP_016039887.1,XP_034671858.1:XP_016948460.1,XP_016039887.1:XP_015046478.1,XP_020808417.1:XP_017109598.1,XP_016986959.1:XP_016039887.1,XP_034139591.1:XP_017121976.1,XP_017121976.1:XP_017084995.1,XP_033169446.1:XP_037727528.1,XP_015010778.1:XP_016039887.1,XP_034671858.1:XP_017084995.1,XP_015010778.1:XP_022214987.1,XP_043657698.1:XP_033169446.1,XP_034139591.1:XP_037727528.1,XP_023180028.1:XP_017109598.1,XP_016986959.1:XP_037727528.1,XP_015025592.1:XP_022214987.1,XP_017034827.1:XP_032309394.1,XP_016986959.1:XP_030569057.1,XP_016986959.1:XP_032580426.1,XP_016986959.1:XP_017121976.1,XP_015010778.1:XP_017109598.1,XP_017121976.1:XP_015046478.1,XP_017121976.1:XP_039497243.1,XP_017034827.1:XP_017121976.1,XP_043657698.1:XP_034139591.1,XP_017034827.1:XP_034671858.1,XP_032309394.1:XP_016939231.1,XP_046867267.1:XP_017034827.1,XP_023180028.1:XP_032580426.1,XP_032588402.1:XP_016948460.1,XP_037727528.1:XP_015010778.1,XP_020808417.1:XP_016948460.1,XP_043657698.1:XP_016039887.1,XP_017121976.1:FBpp0074296,XP_046867267.1:XP_034139591.1,XP_043657698.1:XP_030569057.1,XP_015042312.1:XP_032588402.1,XP_015025592.1:XP_017011179.1,XP_016948460.1:XP_017109598.1,XP_046867267.1:XP_033169446.1,XP_039497243.1:XP_015046478.1,XP_046867267.1:XP_017084995.1,XP_034671858.1:XP_032580426.1,XP_020808417.1:XP_037727528.1,XP_016948460.1:XP_017084995.1,XP_023180028.1:XP_026845870.1,XP_034490626.1:XP_016039887.1,XP_020808417.1:XP_034490626.1,XP_032580426.1:XP_032309394.1,XP_017034827.1:FBpp0074296,XP_043657698.1:XP_017084995.1,XP_017121976.1:XP_030569057.1,FBpp0074296:XP_039497243.1,XP_020808417.1:XP_016039887.1,XP_017034827.1:XP_023180028.1,XP_032309394.1:XP_017109598.1,XP_015025592.1:XP_017109598.1,XP_046867267.1:XP_020808417.1,XP_032309394.1:XP_016948460.1,XP_016986959.1:XP_016948460.1,XP_017121976.1:XP_032580426.1,XP_034671858.1:XP_016039887.1,XP_016948460.1:XP_015046478.1,XP_017045583.1:XP_037727528.1,XP_017034827.1:XP_016948460.1,XP_046867267.1:XP_032309394.1,XP_020808417.1:XP_016939231.1,XP_033169446.1:XP_015046478.1,XP_015042312.1:XP_016939231.1,XP_032309394.1:XP_016039887.1,XP_039497243.1:XP_017011179.1,XP_017121976.1:XP_032588402.1,XP_033169446.1:XP_015025592.1,FBpp0074296:XP_017084995.1,XP_046867267.1:XP_026845870.1,XP_043657698.1:XP_017034827.1,XP_023180028.1:XP_017084995.1,XP_033169446.1:XP_015010778.1,XP_046867267.1:XP_017011179.1,XP_016948460.1:FBpp0074296,XP_032580426.1:XP_022214987.1,XP_034490626.1:XP_017109598.1,XP_034139591.1:XP_015046478.1,XP_016986959.1:XP_034139591.1,XP_017121976.1:XP_016039887.1,XP_017045583.1:XP_015010778.1,XP_023180028.1:XP_017121976.1,XP_034139591.1:XP_032309394.1,XP_016986959.1:XP_032309394.1,XP_032588402.1:XP_032309394.1,XP_015042312.1:XP_017011179.1,XP_033169446.1:FBpp0074296,XP_043657698.1:XP_032580426.1,XP_032588402.1:XP_037727528.1,XP_017084995.1:XP_016939231.1,XP_046867267.1:XP_016939231.1,XP_015010778.1:XP_016948460.1,XP_020808417.1:XP_039497243.1,XP_032580426.1:XP_015046478.1,XP_034671858.1:XP_039497243.1,XP_017034827.1:XP_017109598.1,XP_017045583.1:FBpp0074296,XP_023180028.1:XP_032309394.1,FBpp0074296:XP_030569057.1,XP_023180028.1:XP_037727528.1,XP_016039887.1:XP_022214987.1,XP_023180028.1:XP_030569057.1,XP_022214987.1:XP_017011179.1,XP_033169446.1:XP_022214987.1,XP_020808417.1:XP_017084995.1,XP_023180028.1:XP_034671858.1,FBpp0074296:XP_017109598.1,XP_016948460.1:XP_030569057.1,XP_017034827.1:XP_016939231.1,XP_034490626.1:XP_032580426.1,XP_032588402.1:XP_022214987.1,XP_017045583.1:XP_015046478.1,XP_015042312.1:XP_017109598.1,XP_039497243.1:XP_017084995.1,XP_034139591.1:XP_022214987.1,XP_033169446.1:XP_039497243.1,XP_017121976.1:XP_016939231.1,XP_017084995.1:XP_017109598.1,XP_017045583.1:XP_034490626.1,XP_046867267.1:XP_016039887.1,XP_020808417.1:XP_034671858.1,XP_017034827.1:XP_020808417.1,XP_015025592.1:XP_016939231.1,XP_017045583.1:XP_046867267.1,XP_034139591.1:XP_032588402.1,XP_015042312.1:XP_033169446.1,XP_037727528.1:XP_030569057.1,XP_015042312.1:FBpp0074296,XP_017034827.1:XP_039497243.1,XP_032588402.1:XP_017011179.1,XP_023180028.1:XP_016986959.1,XP_037727528.1:XP_017109598.1,XP_023180028.1:XP_015046478.1,XP_015010778.1:FBpp0074296,XP_030569057.1:XP_017109598.1,XP_015042312.1:XP_016986959.1,XP_032588402.1:XP_016039887.1,XP_034139591.1:XP_034490626.1,XP_020808417.1:XP_017011179.1,XP_033169446.1:XP_020808417.1,XP_017121976.1:XP_037727528.1,XP_046867267.1:XP_032580426.1,XP_034671858.1:XP_017121976.1,XP_032580426.1:XP_016039887.1,XP_037727528.1:XP_017084995.1,XP_034671858.1:XP_017109598.1,XP_034490626.1:XP_017011179.1,XP_017045583.1:XP_032309394.1,XP_023180028.1:FBpp0074296,XP_030569057.1:XP_016939231.1,XP_033169446.1:XP_034490626.1,XP_015010778.1:XP_015046478.1,XP_016986959.1:XP_022214987.1,XP_015046478.1:XP_022214987.1,XP_017045583.1:XP_034139591.1,XP_015042312.1:XP_034490626.1,XP_017121976.1:XP_016948460.1,XP_034139591.1:XP_034671858.1,XP_043657698.1:XP_017045583.1,XP_043657698.1:XP_015046478.1,XP_034490626.1:XP_039497243.1,XP_032588402.1:FBpp0074296,XP_043657698.1:XP_032309394.1,XP_034671858.1:XP_022214987.1,XP_017045583.1:XP_033169446.1,XP_017034827.1:XP_030569057.1,XP_020808417.1:XP_030569057.1,XP_017045583.1:XP_022214987.1,XP_033169446.1:XP_034671858.1,XP_016948460.1:XP_016939231.1,XP_046867267.1:XP_015010778.1,XP_032309394.1:XP_015046478.1,XP_017034827.1:XP_037727528.1,XP_015042312.1:XP_034671858.1,XP_037727528.1:XP_015046478.1,XP_037727528.1:XP_039497243.1,XP_034671858.1:FBpp0074296,XP_043657698.1:XP_017011179.1,XP_039497243.1:XP_030569057.1,XP_016986959.1:XP_034671858.1,XP_015042312.1:XP_032309394.1,XP_034490626.1:XP_022214987.1,XP_023180028.1:XP_015025592.1,XP_046867267.1:FBpp0074296,XP_020808417.1:XP_026845870.1,XP_016986959.1:XP_017109598.1,XP_043657698.1:XP_032588402.1,XP_015042312.1:XP_030569057.1,XP_015025592.1:FBpp0074296,XP_017045583.1:XP_023180028.1,XP_043657698.1:XP_016939231.1,XP_015042312.1:XP_037727528.1,XP_032309394.1:FBpp0074296,XP_030569057.1:XP_017084995.1,XP_015010778.1:XP_030569057.1,XP_034490626.1:FBpp0074296,XP_017121976.1:XP_017011179.1,XP_016986959.1:XP_015025592.1,XP_034490626.1:XP_034671858.1,XP_033169446.1:XP_017109598.1,XP_046867267.1:XP_039497243.1,XP_046867267.1:XP_015046478.1,XP_015042312.1:XP_016948460.1,XP_016039887.1:XP_039497243.1,XP_034671858.1:XP_016939231.1,XP_023180028.1:XP_016939231.1,XP_034490626.1:XP_015010778.1,XP_032588402.1:XP_017109598.1,XP_034490626.1:XP_015046478.1,XP_015042312.1:XP_017084995.1,XP_015025592.1:XP_034490626.1,XP_033169446.1:XP_017011179.1,XP_032580426.1:XP_017011179.1,XP_046867267.1:XP_015025592.1,XP_034490626.1:XP_017121976.1,XP_033169446.1:XP_034139591.1,XP_017121976.1:XP_032309394.1,XP_034139591.1:XP_017011179.1,XP_033169446.1:XP_016939231.1,XP_034139591.1:XP_016039887.1,XP_015025592.1:XP_034671858.1,XP_046867267.1:XP_017121976.1,FBpp0074296:XP_015046478.1,XP_015042312.1:XP_017034827.1,XP_034671858.1:XP_037727528.1,XP_046867267.1:XP_034671858.1,XP_032580426.1:XP_030569057.1,XP_017045583.1:XP_032580426.1,XP_017034827.1:XP_017084995.1,XP_015025592.1:XP_032309394.1,XP_017034827.1:XP_015010778.1,XP_039497243.1:XP_016939231.1,XP_033169446.1:XP_016039887.1,XP_015042312.1:XP_023180028.1,XP_016039887.1:XP_017011179.1,XP_017109598.1:XP_017011179.1,XP_015025592.1:XP_030569057.1,XP_032309394.1:XP_022214987.1,FBpp0074296:XP_016039887.1,XP_015025592.1:XP_037727528.1,XP_043657698.1:XP_017121976.1,XP_034139591.1:XP_032580426.1,XP_032580426.1:XP_032588402.1,XP_023180028.1:XP_016948460.1,XP_043657698.1:XP_015010778.1,XP_046867267.1:XP_034490626.1,XP_017121976.1:XP_022214987.1,XP_017045583.1:XP_016039887.1,XP_043657698.1:XP_015025592.1,XP_017109598.1:XP_016939231.1,XP_032580426.1:XP_017084995.1,XP_033169446.1:XP_032580426.1,XP_015025592.1:XP_016948460.1,XP_015010778.1:XP_017084995.1,XP_015042312.1:XP_032580426.1,XP_017045583.1:XP_016948460.1,XP_015025592.1:XP_015010778.1,XP_022214987.1:XP_016939231.1,XP_015025592.1:XP_017084995.1,XP_017034827.1:XP_032588402.1,XP_032580426.1:XP_039497243.1,XP_015042312.1:XP_015025592.1,XP_043657698.1:XP_020808417.1,XP_015042312.1:XP_046867267.1,XP_046867267.1:XP_023180028.1,XP_034490626.1:XP_016948460.1,XP_034671858.1:XP_015010778.1,XP_017034827.1:XP_032580426.1,XP_020808417.1:XP_022214987.1,XP_020808417.1:XP_015010778.1,XP_015046478.1:XP_016939231.1,XP_016986959.1:XP_016939231.1,XP_016948460.1:XP_039497243.1,XP_032309394.1:XP_015010778.1,XP_020808417.1:XP_015025592.1,XP_017034827.1:XP_015025592.1,XP_017045583.1:XP_016986959.1,XP_032588402.1:XP_017084995.1,XP_046867267.1:XP_032588402.1,XP_037727528.1:XP_016939231.1,XP_017045583.1:XP_039497243.1,XP_015046478.1:XP_017011179.1,XP_032580426.1:XP_016939231.1,XP_017109598.1:XP_022214987.1,XP_020808417.1:FBpp0074296,XP_043657698.1:XP_046867267.1,XP_032309394.1:XP_017011179.1,XP_020808417.1:XP_017121976.1,XP_016039887.1:XP_030569057.1,FBpp0074296:XP_016939231.1,XP_033169446.1:XP_030569057.1,XP_015010778.1:XP_017011179.1,XP_034139591.1:XP_039497243.1,XP_046867267.1:XP_022214987.1,XP_016948460.1:XP_022214987.1
11D7	2B90	4clique	FBpp0074235:XP_017095169.2,XP_037725461.1:XP_017034566.1,XP_033170024.1:XP_017111593.1,FBpp0074235:XP_034671800.1,XP_016938689.1:XP_017111593.1,XP_039498207.1:XP_033240150.1,XP_017085336.1:XP_044317098.1,XP_015016715.2:XP_017061918.2,XP_022227030.2:XP_017095169.2,XP_039498207.1:XP_017095169.2,XP_022227030.2:XP_046867325.1,XP_030566813.1:XP_030079873.1,XP_034671800.1:XP_033240150.1,XP_001966019.1:XP_030079873.1,XP_016938689.1:XP_017034566.1,XP_032296620.1:XP_017034566.1,XP_017111593.1:XP_030079873.1,XP_032296620.1:XP_017061918.2,XP_034483590.1:XP_030079873.1,XP_034483590.1:XP_039231077.1,XP_017034566.1:XP_033240150.1,XP_032582184.1:XP_039498207.1,XP_001966019.1:XP_039231081.1,XP_015016715.2:XP_022227030.2,XP_043071983.1:XP_030566813.1,XP_030079873.1:XP_017061918.2,XP_016938689.1:XP_015016715.2,FBpp0074235:XP_015016715.2,XP_002071104.2:XP_034671800.1,XP_020805094.1:XP_022227030.2,XP_037725461.1:XP_017095169.2,XP_016996097.2:XP_022227030.2,XP_016039841.1:XP_043949072.1,XP_017085336.1:XP_015016715.2,FBpp0074235:XP_033170024.1,XP_016938689.1:XP_032296620.1,XP_020805094.1:XP_034123424.1,XP_039231077.1:XP_026848948.1,XP_017095169.2:XP_030566813.1,XP_037725461.1:XP_030079873.1,XP_001966019.1:XP_017085336.1,XP_039231081.1:XP_043071983.1,XP_017034566.1:XP_046867325.1,XP_039498207.1:XP_026848948.1,FBpp0074235:XP_017034566.1,XP_017085336.1:XP_033170024.1,XP_039498207.1:XP_030079873.1,XP_001966019.1:XP_017034566.1,XP_039498207.1:XP_037725461.1,XP_017964373.1:XP_043071983.1,XP_043949072.1:XP_017061918.2,XP_017034566.1:XP_030566813.1,XP_020805094.1:XP_033240150.1,XP_039231077.1:XP_043949072.1,XP_034483590.1:XP_016996097.2,XP_017111593.1:XP_046867325.1,FBpp0074235:XP_030079873.1,XP_016039841.1:XP_020805094.1,XP_030566813.1:XP_044317098.1,XP_043949072.1:XP_022227030.2,XP_016938689.1:XP_034671800.1,XP_017085336.1:XP_017111593.1,XP_032296620.1:XP_026848948.1,XP_017034566.1:XP_026848948.1,XP_026848948.1:XP_017061918.2,XP_033170024.1:XP_044317098.1,XP_016938689.1:XP_039498207.1,XP_043071983.1:XP_022227030.2,XP_034671800.1:XP_030079873.1,XP_017964373.1:XP_017095169.2,XP_039231081.1:XP_017095169.2,XP_034483590.1:XP_022227030.2,XP_034671800.1:XP_026848948.1,XP_016039841.1:XP_026848948.1,XP_043949072.1:XP_020805094.1,XP_016996097.2:XP_017964373.1,XP_034671800.1:XP_017061918.2,XP_017964373.1:XP_044317098.1,FBpp0074235:XP_037725461.1,XP_016938689.1:XP_016039841.1,XP_017034566.1:XP_017111593.1,XP_037725461.1:XP_033240150.1,XP_002071104.2:XP_030079873.1,XP_033170024.1:XP_026848948.1,XP_039498207.1:XP_016996097.2,XP_037725461.1:XP_017085336.1,XP_032582184.1:XP_034671800.1,FBpp0074235:XP_017061918.2,XP_017034566.1:XP_017061918.2,XP_022227030.2:XP_026848948.1,XP_043949072.1:XP_030566813.1,XP_017085336.1:XP_046867325.1,XP_037725461.1:XP_016996097.2,XP_016039841.1:XP_034123424.1,XP_032296620.1:XP_015016715.2,XP_033240150.1:XP_044317098.1,XP_017964373.1:XP_026848948.1,XP_034483590.1:XP_020805094.1,XP_017085336.1:XP_034671800.1,XP_033170024.1:XP_039231081.1,XP_033170024.1:XP_020805094.1,XP_016996097.2:XP_032296620.1,XP_017034566.1:XP_034123424.1,XP_017085336.1:XP_033240150.1,XP_034671800.1:XP_022227030.2,XP_034123424.1:XP_030566813.1,XP_033240150.1:XP_046867325.1,XP_032582184.1:XP_044317098.1,FBpp0074235:XP_033240150.1,XP_034671800.1:XP_034123424.1,XP_017111593.1:XP_017061918.2,XP_032582184.1:XP_039231081.1,XP_032582184.1:XP_020805094.1,XP_032582184.1:XP_017034566.1,XP_034483590.1:XP_043949072.1,XP_039231081.1:XP_022227030.2,XP_001966019.1:XP_015016715.2,XP_034483590.1:XP_017095169.2,XP_026848948.1:XP_044317098.1,XP_032582184.1:XP_017111593.1,XP_032296620.1:XP_020805094.1,XP_016938689.1:XP_020805094.1,XP_043949072.1:XP_017085336.1,FBpp0074235:XP_016996097.2,XP_001966019.1:XP_016996097.2,XP_017964373.1:XP_034123424.1,XP_032296620.1:XP_033240150.1,XP_043949072.1:XP_046867325.1,XP_017095169.2:XP_017061918.2,XP_002071104.2:XP_043071983.1,FBpp0074235:XP_043949072.1,XP_016996097.2:XP_017085336.1,XP_001966019.1:XP_044317098.1,XP_034483590.1:XP_017034566.1,XP_034483590.1:XP_032296620.1,XP_037725461.1:XP_020805094.1,XP_001966019.1:XP_039498207.1,XP_016996097.2:XP_026848948.1,XP_039231077.1:XP_043071983.1,XP_039498207.1:XP_033170024.1,XP_017085336.1:XP_030079873.1,XP_043949072.1:XP_034671800.1,XP_017111593.1:XP_017095169.2,XP_017111593.1:XP_033240150.1,XP_016938689.1:XP_022227030.2,XP_039231081.1:XP_017061918.2,XP_020805094.1:XP_017061918.2,XP_032582184.1:XP_037725461.1,XP_016938689.1:XP_046867325.1,XP_016938689.1:XP_017095169.2,XP_015016715.2:XP_044317098.1,XP_017111593.1:XP_022227030.2,XP_020805094.1:XP_017095169.2,XP_017111593.1:XP_044317098.1,XP_017964373.1:XP_017034566.1,XP_033240150.1:XP_017061918.2,XP_030079873.1:XP_034123424.1,XP_017111593.1:XP_020805094.1,XP_017111593.1:XP_034123424.1,XP_026848948.1:XP_030566813.1,FBpp0074235:XP_034483590.1,XP_032296620.1:XP_044317098.1,XP_016938689.1:XP_026848948.1,XP_022227030.2:XP_017061918.2,XP_015016715.2:XP_017095169.2,XP_001966019.1:XP_034483590.1,XP_017034566.1:XP_044317098.1,XP_039498207.1:XP_017034566.1,XP_039231077.1:XP_034123424.1,XP_001966019.1:XP_016039841.1,XP_039498207.1:XP_032296620.1,XP_002071104.2:XP_017964373.1,XP_032582184.1:XP_016039841.1,XP_034483590.1:XP_034671800.1,XP_001966019.1:XP_030566813.1,XP_032296620.1:XP_034123424.1,XP_001966019.1:XP_033170024.1,XP_017095169.2:XP_046867325.1,XP_037725461.1:XP_032296620.1,XP_039498207.1:XP_017085336.1,XP_016039841.1:XP_017061918.2,XP_017111593.1:XP_043071983.1,XP_033240150.1:XP_022227030.2,XP_015016715.2:XP_034123424.1,FBpp0074235:XP_022227030.2,XP_043949072.1:XP_030079873.1,FBpp0074235:XP_044317098.1,XP_032582184.1:XP_033240150.1,XP_034671800.1:XP_017095169.2,FBpp0074235:XP_039231081.1,XP_037725461.1:XP_015016715.2,FBpp0074235:XP_020805094.1,XP_017964373.1:XP_017085336.1,FBpp0074235:XP_034123424.1,XP_017034566.1:XP_043071983.1,XP_020805094.1:XP_046867325.1,XP_016996097.2:XP_034123424.1,XP_001966019.1:XP_017964373.1,XP_016039841.1:XP_037725461.1,XP_001966019.1:XP_043071983.1,XP_016039841.1:XP_039498207.1,XP_039498207.1:XP_034671800.1,XP_017085336.1:XP_034123424.1,XP_016938689.1:XP_043949072.1,XP_032582184.1:XP_039231077.1,XP_032296620.1:XP_030566813.1,XP_001966019.1:XP_034123424.1,XP_043949072.1:XP_026848948.1,XP_032582184.1:XP_016996097.2,XP_039498207.1:XP_017061918.2,XP_039231077.1:XP_017061918.2,XP_032296620.1:XP_022227030.2,XP_017085336.1:XP_030566813.1,XP_032296620.1:XP_039231081.1,XP_043071983.1:XP_034123424.1,XP_016996097.2:XP_033170024.1,FBpp0074235:XP_030566813.1,XP_016938689.1:XP_033240150.1,XP_037725461.1:XP_044317098.1,XP_037725461.1:XP_026848948.1,XP_017964373.1:XP_032296620.1,XP_033240150.1:XP_034123424.1,XP_026848948.1:XP_030079873.1,XP_030079873.1:XP_044317098.1,XP_017085336.1:XP_017034566.1,XP_039498207.1:XP_030566813.1,XP_039498207.1:XP_043949072.1,XP_034483590.1:XP_034123424.1,XP_032582184.1:XP_016938689.1,XP_043071983.1:XP_044317098.1,XP_032582184.1:XP_001966019.1,XP_037725461.1:XP_017964373.1,XP_039498207.1:XP_043071983.1,XP_017095169.2:XP_030079873.1,XP_043949072.1:XP_033240150.1,XP_034483590.1:XP_037725461.1,XP_016938689.1:XP_017061918.2,XP_015016715.2:XP_030079873.1,XP_043071983.1:XP_017095169.2,XP_015016715.2:XP_026848948.1,XP_043949072.1:XP_032296620.1,XP_016938689.1:XP_017085336.1,XP_032582184.1:XP_026848948.1,XP_017095169.2:XP_034123424.1,XP_033170024.1:XP_033240150.1,XP_001966019.1:XP_026848948.1,XP_017085336.1:XP_026848948.1,XP_032296620.1:XP_017111593.1,XP_017034566.1:XP_030079873.1,XP_039231077.1:XP_017034566.1,XP_043949072.1:XP_015016715.2,XP_016996097.2:XP_044317098.1,XP_039231081.1:XP_044317098.1,XP_016039841.1:XP_033240150.1,XP_034483590.1:XP_030566813.1,XP_037725461.1:XP_030566813.1,XP_039231081.1:XP_020805094.1,XP_016996097.2:XP_017034566.1,XP_046867325.1:XP_017061918.2,XP_039498207.1:XP_044317098.1,XP_016996097.2:XP_043949072.1,XP_017085336.1:XP_017061918.2,XP_016996097.2:XP_017095169.2,XP_001966019.1:XP_017061918.2,XP_037725461.1:XP_022227030.2,XP_043949072.1:XP_033170024.1,XP_015016715.2:XP_017034566.1,XP_034671800.1:XP_046867325.1,FBpp0074235:XP_032582184.1,XP_037725461.1:XP_034123424.1,XP_016039841.1:XP_016996097.2,XP_043071983.1:XP_030079873.1,XP_039231077.1:XP_017085336.1,FBpp0074235:XP_039498207.1,XP_032582184.1:XP_017085336.1,XP_001966019.1:XP_017111593.1,XP_039231077.1:XP_046867325.1,XP_043949072.1:XP_017111593.1,XP_034483590.1:XP_017964373.1,XP_017964373.1:XP_030566813.1,XP_002071104.2:XP_030566813.1,XP_016996097.2:XP_043071983.1,XP_033240150.1:XP_017095169.2,FBpp0074235:XP_032296620.1,XP_016938689.1:XP_033170024.1,XP_017085336.1:XP_020805094.1,XP_016938689.1:XP_001966019.1,FBpp0074235:XP_017964373.1,XP_043949072.1:XP_043071983.1,XP_017111593.1:XP_026848948.1,XP_017085336.1:XP_032296620.1,XP_039498207.1:XP_034483590.1,XP_016039841.1:XP_044317098.1,XP_034671800.1:XP_039231081.1,XP_017964373.1:XP_022227030.2,XP_034671800.1:XP_017034566.1,XP_037725461.1:XP_043949072.1,XP_043949072.1:XP_017095169.2,XP_034671800.1:XP_017111593.1,XP_002071104.2:XP_033240150.1,XP_034483590.1:XP_017111593.1,XP_016938689.1:XP_034123424.1,XP_043071983.1:XP_033240150.1,FBpp0074235:XP_001966019.1,XP_039231077.1:XP_030079873.1,XP_002071104.2:XP_032296620.1,XP_033170024.1:XP_017095169.2,XP_001966019.1:XP_046867325.1,FBpp0074235:XP_017111593.1,XP_043949072.1:XP_044317098.1,XP_022227030.2:XP_030566813.1,XP_034671800.1:XP_043071983.1,XP_015016715.2:XP_020805094.1,XP_034483590.1:XP_017061918.2,XP_033170024.1:XP_022227030.2,XP_016938689.1:XP_039231077.1,XP_032582184.1:XP_043949072.1,XP_026848948.1:XP_034123424.1,XP_002071104.2:XP_037725461.1,XP_001966019.1:XP_033240150.1,FBpp0074235:XP_043071983.1,XP_037725461.1:XP_034671800.1,XP_017034566.1:XP_020805094.1,XP_016039841.1:XP_022227030.2,XP_017085336.1:XP_043071983.1,XP_043949072.1:XP_034123424.1,XP_016938689.1:XP_034483590.1,XP_039231081.1:XP_030079873.1,XP_037725461.1:XP_043071983.1,XP_039498207.1:XP_017964373.1,XP_032582184.1:XP_017061918.2,XP_016039841.1:XP_033170024.1,XP_037725461.1:XP_046867325.1,XP_016996097.2:XP_030079873.1,XP_039231077.1:XP_017964373.1,XP_039231077.1:XP_016996097.2,XP_039498207.1:XP_034123424.1,XP_034483590.1:XP_033240150.1,XP_039498207.1:XP_039231081.1,XP_039498207.1:XP_020805094.1,XP_020805094.1:XP_044317098.1,XP_039498207.1:XP_022227030.2,XP_016039841.1:XP_034671800.1,FBpp0074235:XP_046867325.1,XP_043949072.1:XP_017034566.1,XP_017964373.1:XP_039231081.1,XP_030566813.1:XP_017061918.2,FBpp0074235:XP_017085336.1,XP_017964373.1:XP_020805094.1,XP_017034566.1:XP_017095169.2,XP_016996097.2:XP_015016715.2,XP_017095169.2:XP_044317098.1,XP_017085336.1:XP_022227030.2,XP_037725461.1:XP_017061918.2,XP_017111593.1:XP_030566813.1,XP_020805094.1:XP_026848948.1,XP_032582184.1:XP_017095169.2,XP_017061918.2:XP_034123424.1,XP_016938689.1:XP_016996097.2,XP_037725461.1:XP_017111593.1,XP_032582184.1:XP_022227030.2,XP_020805094.1:XP_030566813.1,XP_001966019.1:XP_032296620.1,XP_016996097.2:XP_033240150.1,XP_039231081.1:XP_030566813.1,XP_034483590.1:XP_026848948.1,XP_034483590.1:XP_044317098.1,XP_001966019.1:XP_020805094.1,XP_016039841.1:XP_039231077.1,XP_016938689.1:XP_030566813.1,XP_034671800.1:XP_044317098.1,XP_032582184.1:XP_034123424.1,XP_017095169.2:XP_026848948.1,XP_034671800.1:XP_020805094.1,XP_015016715.2:XP_043071983.1,XP_016996097.2:XP_034671800.1,XP_032296620.1:XP_034671800.1,XP_015016715.2:XP_033240150.1,XP_022227030.2:XP_034123424.1,XP_017964373.1:XP_034671800.1,XP_017034566.1:XP_022227030.2,XP_044317098.1:XP_017061918.2,XP_015016715.2:XP_030566813.1,XP_001966019.1:XP_017095169.2,XP_032296620.1:XP_043071983.1,XP_034483590.1:XP_015016715.2,XP_016039841.1:XP_017111593.1,XP_034671800.1:XP_015016715.2,XP_020805094.1:XP_043071983.1,XP_016996097.2:XP_046867325.1,XP_017964373.1:XP_033240150.1,XP_022227030.2:XP_030079873.1,XP_037725461.1:XP_039231077.1,XP_039231081.1:XP_033240150.1,XP_016996097.2:XP_030566813.1,XP_032582184.1:XP_033170024.1,XP_001966019.1:XP_022227030.2,XP_015016715.2:XP_039231081.1,XP_016938689.1:XP_044317098.1,XP_034671800.1:XP_030566813.1,XP_033240150.1:XP_030079873.1,XP_001966019.1:XP_034671800.1,XP_017964373.1:XP_015016715.2,XP_043071983.1:XP_017061918.2,FBpp0074235:XP_016938689.1,XP_002071104.2:XP_017095169.2,XP_033240150.1:XP_030566813.1,XP_043949072.1:XP_017964373.1,XP_016996097.2:XP_020805094.1,XP_032296620.1:XP_017095169.2,XP_017964373.1:XP_017061918.2,XP_039498207.1:XP_017111593.1,XP_039498207.1:XP_015016715.2,XP_039231077.1:XP_017111593.1,XP_033240150.1:XP_026848948.1,XP_034483590.1:XP_043071983.1,XP_020805094.1:XP_030079873.1,FBpp0074235:XP_016039841.1,XP_016938689.1:XP_037725461.1,XP_037725461.1:XP_033170024.1,XP_032296620.1:XP_030079873.1,XP_016996097.2:XP_017111593.1,XP_017964373.1:XP_017111593.1,XP_043071983.1:XP_026848948.1,XP_001966019.1:XP_037725461.1,XP_017964373.1:XP_030079873.1,FBpp0074235:XP_026848948.1,XP_016039841.1:XP_017085336.1,XP_034123424.1:XP_044317098.1,XP_026848948.1:XP_046867325.1,XP_034483590.1:XP_017085336.1,XP_033170024.1:XP_017061918.2,XP_016938689.1:XP_043071983.1,XP_001966019.1:XP_043949072.1,XP_017085336.1:XP_017095169.2,XP_022227030.2:XP_044317098.1,XP_015016715.2:XP_017111593.1,XP_016996097.2:XP_017061918.2
0171	2B91	4clique	XP_016986247.2:XP_032581840.1,XP_033169941.1:XP_026837811.1,XP_002042247.2:XP_017065061.1,XP_017029978.1:XP_033169939.1,XP_043948741.1:XP_017109386.2,XP_039500254.1:XP_033169939.1,XP_034471973.1:XP_043948741.1,XP_033169939.1:XP_017114942.1,XP_034671593.1:XP_016999682.2,XP_002042247.2:XP_020805105.1,XP_017114945.1:XP_016999682.2,XP_043948743.1:XP_017056111.1,XP_026837811.1:XP_016999682.2,XP_016986245.2:XP_036675874.1,XP_017065063.1:XP_026837811.1,XP_041447826.1:XP_016999682.2,XP_017029980.1:XP_015041563.2,XP_017109386.2:XP_001966142.1,XP_017029978.1:XP_016999682.2,XP_043657965.1:XP_023035259.1,XP_043948741.1:FBpp0074052,XP_017029978.1:XP_037727573.1,XP_033169939.1:XP_039153402.1,XP_002042247.2:XP_039153402.1,XP_017114942.1:FBpp0074052,XP_016924045.2:XP_016999682.2,XP_017056113.1:XP_033169939.1,XP_034671593.1:XP_036675874.1,XP_017029978.1:XP_017114942.1,XP_032295794.1:XP_017109386.2,XP_036675874.1:FBpp0074052,XP_016986247.2:XP_037727573.1,XP_039153402.1:XP_015041563.2,XP_017029978.1:XP_017056111.1,XP_002042247.2:XP_016986245.2,XP_041447826.1:XP_017056111.1,XP_017065061.1:XP_017056111.1,XP_016986247.2:XP_034671593.1,XP_043948743.1:XP_016999682.2,XP_034671593.1:XP_017056111.1,XP_020805105.1:XP_032295794.1,XP_037727571.1:XP_034471973.1,XP_034471973.1:XP_033169939.1,XP_043948741.1:XP_016999680.2,XP_034671593.1:XP_002100812.1,XP_026846291.1:XP_026837809.1,XP_026846291.1:XP_017065061.1,XP_002042247.2:XP_034471973.1,FBpp0074052:XP_002100812.1,XP_034671593.1:XP_033169939.1,XP_043657967.1:XP_033169941.1,XP_023035259.1:XP_033169941.1,XP_023035259.1:XP_016986245.2,XP_034471973.1:XP_017109383.2,XP_016986247.2:XP_016924045.2,XP_014759988.1:XP_039153402.1,XP_039500257.1:XP_032581840.1,XP_017056113.1:XP_026846291.1,XP_043948741.1:XP_041447826.1,XP_020805105.1:XP_016999682.2,XP_017109383.2:XP_039500257.1,XP_017065063.1:XP_016986247.2,XP_043948743.1:XP_026837811.1,XP_016924045.2:XP_017114942.1,XP_014759988.1:XP_033169939.1,XP_036675874.1:XP_033169939.1,XP_017029980.1:FBpp0074052,XP_037727571.1:XP_039153402.1,XP_016986245.2:XP_017114942.1,XP_015046010.1:XP_020805105.1,XP_034471973.1:XP_036675874.1,XP_017109383.2:XP_039153402.1,XP_043948741.1:XP_039153402.1,XP_037727571.1:XP_039500254.1,XP_036675874.1:XP_014759988.1,XP_002042247.2:XP_017109383.2,XP_023035259.1:XP_043657967.1,XP_032581840.1:XP_002100812.1,XP_034671593.1:XP_015041563.2,XP_043948741.1:XP_014759988.1,XP_026837809.1:XP_017109386.2,XP_037727571.1:XP_041447826.1,XP_036675874.1:XP_039153402.1,XP_017029978.1:XP_002042247.2,XP_015046010.1:XP_015041563.2,XP_017065061.1:XP_033169939.1,XP_002042247.2:XP_041447826.1,XP_026846291.1:XP_034471973.1,XP_039153404.1:XP_016924045.2,XP_043657965.1:XP_032295794.1,XP_039500254.1:XP_002042247.2,XP_017109383.2:XP_041447826.1,XP_026846291.1:XP_015041563.2,XP_033169941.1:XP_041447826.1,XP_026846291.1:XP_043948741.1,XP_017109383.2:XP_036675874.1,XP_017109386.2:XP_015041563.2,XP_034671593.1:XP_026837809.1,XP_039153402.1:XP_017056111.1,XP_039153404.1:XP_026837811.1,XP_015046010.1:XP_043948741.1,XP_033169941.1:XP_032581840.1,XP_032295794.1:XP_034671593.1,XP_041447826.1:XP_036675874.1,XP_026846291.1:XP_039153402.1,XP_039153404.1:XP_037727573.1,XP_002042247.2:XP_043948743.1,XP_017065063.1:XP_032581840.1,XP_041447826.1:XP_017114942.1,XP_017065061.1:XP_017114942.1,XP_037727571.1:XP_020805105.1,XP_043657965.1:XP_043948741.1,XP_043948743.1:XP_015041563.2,XP_041447826.1:XP_034671593.1,XP_016986245.2:XP_033169939.1,XP_026837809.1:XP_015041563.2,XP_041447826.1:FBpp0074052,XP_017109383.2:XP_017114942.1,XP_020805105.1:XP_043948741.1,XP_039500254.1:XP_017029980.1,XP_037727571.1:XP_017109386.2,XP_020805105.1:XP_014759988.1,XP_032295794.1:XP_043948741.1,XP_037727571.1:XP_043657965.1,XP_017029978.1:XP_026846291.1,XP_033169941.1:XP_017029980.1,XP_002042247.2:XP_026837809.1,XP_026846291.1:XP_041447826.1,XP_039500254.1:XP_032295794.1,XP_002042247.2:XP_017114945.1,XP_016924045.2:XP_017056111.1,XP_023035259.1:XP_032581840.1,XP_043657967.1:XP_002100812.1,XP_015046010.1:XP_037727571.1,XP_002042247.2:XP_014759988.1,XP_039500254.1:XP_026837809.1,XP_043657965.1:XP_017056111.1,XP_037727571.1:XP_015041563.2,XP_002042247.2:XP_032295794.1,XP_043657965.1:XP_016999680.2,XP_039500254.1:XP_043657965.1,XP_016986245.2:XP_043948741.1,XP_026846291.1:XP_037727573.1,XP_023035259.1:XP_026837809.1,XP_026837809.1:XP_039153402.1,XP_034671593.1:XP_017114942.1,XP_017109383.2:XP_015041563.2,XP_032295794.1:XP_015041563.2,XP_043657967.1:XP_016924045.2,XP_017114942.1:XP_015041563.2,XP_014759988.1:FBpp0074052,XP_023035259.1:XP_033169939.1,XP_026837811.1:XP_032581840.1,XP_015046010.1:XP_043657965.1,XP_039153404.1:XP_033169941.1,XP_039500254.1:XP_023035259.1,XP_039500257.1:XP_026837811.1,XP_034471973.1:XP_034671593.1,XP_026846291.1:XP_020805105.1,XP_034471973.1:FBpp0074052,XP_023035259.1:XP_016986247.2,XP_043657965.1:XP_026837809.1,XP_017065061.1:XP_026837809.1,XP_017109383.2:XP_014759988.1,XP_041447826.1:XP_026837809.1,XP_016986245.2:XP_017056111.1,XP_015046010.1:XP_034671593.1,XP_017109383.2:XP_026837811.1,XP_037727571.1:XP_033169939.1,XP_026846291.1:XP_043657965.1,XP_017056113.1:XP_020805105.1,XP_026846291.1:XP_017029980.1,XP_032295794.1:XP_016999682.2,XP_017114942.1:XP_039153402.1,XP_037727571.1:XP_016986245.2,XP_023035259.1:XP_043948741.1,XP_020805105.1:XP_043948743.1,XP_039500257.1:XP_017029980.1,XP_043657965.1:XP_034671593.1,XP_020805105.1:XP_033169939.1,XP_039500254.1:XP_039153402.1,XP_039500254.1:XP_001966142.1,XP_037727573.1:XP_002100812.1,XP_002042247.2:XP_017114942.1,XP_017065061.1:XP_001966142.1,XP_043657967.1:XP_039500257.1,XP_039500254.1:XP_017056111.1,XP_017029978.1:XP_001966142.1,XP_017109386.2:XP_016999682.2,XP_037727571.1:XP_016999682.2,XP_039500257.1:XP_016999682.2,XP_016986247.2:XP_017029980.1,XP_026846291.1:XP_023035259.1,XP_026846291.1:XP_043948743.1,XP_015046010.1:XP_039500254.1,XP_032581840.1:XP_016999682.2,XP_016986245.2:XP_026837809.1,XP_033169939.1:XP_015041563.2,XP_015046010.1:XP_033169939.1,XP_017029978.1:XP_017114945.1,XP_017056113.1:XP_039153404.1,XP_032295794.1:XP_036675874.1,XP_017109386.2:FBpp0074052,XP_036675874.1:XP_017114942.1,XP_023035259.1:XP_017056111.1,XP_039500257.1:FBpp0074052,XP_015046010.1:XP_002042247.2,XP_020805105.1:XP_033169941.1,XP_026837811.1:XP_017029980.1,XP_017065063.1:XP_039500257.1,XP_034471973.1:XP_026837809.1,XP_032295794.1:XP_033169941.1,XP_015041563.2:XP_002100812.1,XP_014759988.1:XP_017029980.1,XP_017029978.1:XP_016924045.2,XP_023035259.1:XP_036675874.1,XP_043657965.1:XP_002042247.2,XP_033169941.1:XP_039500257.1,XP_020805105.1:XP_026837809.1,XP_039500257.1:XP_002100812.1,XP_026837809.1:XP_017056111.1,XP_032295794.1:XP_033169939.1,XP_015046010.1:XP_036675874.1,XP_026846291.1:XP_016986245.2,XP_043948741.1:XP_036675874.1,XP_026837811.1:XP_001966142.1,XP_039153404.1:XP_043948743.1,XP_017029978.1:XP_039153402.1,XP_017109386.2:XP_039153402.1,XP_014759988.1:XP_032581840.1,XP_039500254.1:XP_034671593.1,XP_032295794.1:FBpp0074052,XP_043948741.1:XP_026837809.1,XP_023035259.1:XP_014759988.1,XP_039153404.1:XP_002100812.1,XP_037727573.1:FBpp0074052,XP_015046010.1:XP_001966142.1,XP_026846291.1:XP_034671593.1,XP_026837809.1:XP_002100812.1,XP_017109383.2:XP_033169939.1,XP_015041563.2:XP_001966142.1,XP_017056113.1:XP_016999682.2,XP_043657967.1:FBpp0074052,XP_039500254.1:XP_017065061.1,XP_039500254.1:XP_041447826.1,XP_043948741.1:XP_033169939.1,XP_017029978.1:XP_016986247.2,XP_017065063.1:XP_039153404.1,XP_017029978.1:XP_026837809.1,XP_017029978.1:XP_017065061.1,XP_043657967.1:XP_016999682.2,XP_017029978.1:XP_041447826.1,XP_043657967.1:XP_001966142.1,XP_016986245.2:FBpp0074052,XP_016986247.2:XP_002100812.1,XP_039500254.1:XP_020805105.1,XP_043948741.1:XP_017029980.1,XP_017029980.1:XP_017114942.1,XP_002042247.2:XP_016999680.2,XP_002042247.2:XP_017056111.1,XP_020805105.1:XP_039153402.1,XP_017065061.1:XP_016986245.2,XP_037727571.1:XP_017109383.2,XP_016986247.2:XP_043948743.1,XP_034471973.1:XP_039153402.1,XP_039153404.1:XP_016999682.2,XP_023035259.1:XP_034471973.1,XP_039153404.1:XP_043657967.1,XP_020805105.1:FBpp0074052,XP_017056113.1:XP_002100812.1,XP_017109383.2:XP_017056111.1,XP_037727571.1:XP_036675874.1,XP_026846291.1:XP_039500254.1,XP_037727573.1:XP_026837811.1,XP_017065063.1:XP_033169941.1,XP_033169941.1:XP_016999682.2,XP_017065061.1:XP_020805105.1,XP_016986245.2:XP_039153402.1,XP_017029978.1:XP_032295794.1,XP_037727571.1:XP_017114942.1,XP_023035259.1:XP_032295794.1,XP_026846291.1:XP_014759988.1,XP_037727571.1:XP_017056111.1,XP_043657967.1:XP_026837811.1,XP_023035259.1:FBpp0074052,XP_039500254.1:XP_034471973.1,XP_023035259.1:XP_034671593.1,XP_037727571.1:XP_034671593.1,XP_017065061.1:XP_034471973.1,XP_026846291.1:XP_002042247.2,XP_034471973.1:XP_041447826.1,XP_043657965.1:XP_017065061.1,XP_017065061.1:XP_017109386.2,XP_017029978.1:XP_034471973.1,XP_020805105.1:XP_017109383.2,XP_017029978.1:XP_043657965.1,XP_017056113.1:XP_026837811.1,XP_043657965.1:XP_017109386.2,XP_023035259.1:XP_037727573.1,XP_026837809.1:XP_033169939.1,XP_032581840.1:FBpp0074052,XP_016986245.2:XP_015041563.2,XP_043657965.1:XP_017114942.1,XP_037727571.1:XP_043948741.1,XP_015046010.1:XP_017065061.1,XP_036675874.1:XP_017029980.1,XP_026837809.1:XP_017114942.1,XP_023035259.1:XP_017109383.2,XP_016986245.2:XP_034471973.1,XP_015046010.1:XP_017029978.1,XP_016999680.2:XP_026837809.1,XP_017029978.1:XP_015041563.2,XP_017065063.1:FBpp0074052,XP_026846291.1:XP_017109383.2,XP_041447826.1:XP_039153402.1,XP_015046010.1:XP_032295794.1,XP_015046010.1:XP_017114942.1,XP_017065061.1:XP_039153402.1,XP_016986245.2:XP_020805105.1,XP_043657965.1:XP_039153402.1,XP_037727573.1:XP_016924045.2,XP_023035259.1:XP_041447826.1,XP_016986247.2:XP_026837811.1,XP_023035259.1:XP_017065061.1,XP_017029978.1:XP_043948743.1,XP_043948743.1:XP_039500257.1,XP_026837809.1:XP_001966142.1,XP_017029980.1:XP_002100812.1,XP_015046010.1:XP_016999680.2,XP_034471973.1:XP_032295794.1,XP_020805105.1:XP_043657967.1,XP_034471973.1:XP_020805105.1,XP_039500254.1:XP_017109386.2,XP_043657965.1:XP_015041563.2,XP_016986247.2:XP_041447826.1,XP_023035259.1:XP_026837811.1,XP_026846291.1:XP_032295794.1,XP_026846291.1:XP_017114942.1,XP_039500254.1:XP_016999680.2,XP_033169941.1:XP_014759988.1,XP_016999680.2:XP_017029980.1,XP_043657965.1:XP_034471973.1,XP_026846291.1:XP_016924045.2,XP_023035259.1:XP_039153402.1,XP_034471973.1:XP_017109386.2,XP_039153404.1:XP_039500257.1,XP_015041563.2:XP_017056111.1,XP_026846291.1:XP_039500257.1,XP_037727571.1:XP_002042247.2,XP_015046010.1:XP_017056111.1,XP_039500254.1:XP_017114942.1,XP_015046010.1:XP_034471973.1,XP_032295794.1:XP_026837809.1,XP_034471973.1:XP_015041563.2,XP_016986247.2:XP_039153402.1,XP_023035259.1:XP_015041563.2,XP_015046010.1:XP_026846291.1,XP_017109383.2:XP_037727573.1,XP_017065063.1:XP_016999682.2,XP_016999680.2:FBpp0074052,XP_017065063.1:XP_023035259.1,XP_039500254.1:XP_015041563.2,XP_020805105.1:XP_002100812.1,XP_017109383.2:XP_034671593.1,XP_033169939.1:XP_001966142.1,XP_033169941.1:FBpp0074052,XP_017114942.1:XP_017056111.1,XP_043948741.1:XP_015041563.2,XP_002100812.1:XP_016999682.2,XP_017065063.1:XP_002100812.1,XP_032295794.1:XP_041447826.1,XP_015046010.1:XP_039153402.1,XP_017029978.1:XP_020805105.1,XP_017065061.1:XP_032295794.1,XP_002042247.2:XP_015041563.2,XP_034471973.1:XP_014759988.1,XP_017109386.2:XP_017114945.1,XP_020805105.1:XP_036675874.1,XP_017109383.2:XP_032295794.1,XP_032295794.1:XP_017114942.1,XP_017029978.1:XP_017109386.2,XP_001966142.1:XP_016999682.2,XP_043657965.1:XP_041447826.1,XP_002042247.2:XP_016924045.2,XP_034671593.1:FBpp0074052,XP_033169939.1:XP_016924045.2,XP_023035259.1:XP_016999682.2,XP_043948741.1:XP_017114942.1,XP_026846291.1:XP_033169939.1,XP_043657967.1:XP_043948743.1,XP_033169941.1:XP_017114942.1,XP_043657965.1:XP_033169939.1,XP_043657967.1:XP_037727573.1,XP_036675874.1:XP_001966142.1,XP_016924045.2:XP_017109386.2,XP_017109383.2:XP_016999680.2,XP_032295794.1:XP_016999680.2,XP_037727573.1:XP_043948743.1,XP_032295794.1:XP_039153402.1,XP_015046010.1:XP_041447826.1,XP_023035259.1:XP_002100812.1,XP_043657967.1:XP_032581840.1,XP_041447826.1:XP_015041563.2,XP_043948743.1:XP_034671593.1,XP_017056113.1:XP_034471973.1,XP_017065061.1:XP_015041563.2,XP_041447826.1:XP_017029980.1,XP_017056113.1:XP_043657967.1,XP_039153404.1:FBpp0074052,XP_026837811.1:FBpp0074052,XP_015046010.1:XP_017109383.2,XP_017065063.1:XP_043657967.1,XP_016986247.2:XP_032295794.1,XP_037727573.1:XP_039500257.1,XP_043948743.1:XP_016924045.2,XP_032295794.1:XP_017056111.1,XP_020805105.1:XP_034671593.1,XP_017065063.1:XP_037727573.1,XP_016986247.2:XP_033169941.1,XP_017109383.2:XP_043948743.1,XP_026846291.1:XP_016999680.2,XP_026846291.1:XP_017114945.1,XP_039153404.1:XP_032581840.1,XP_017029980.1:XP_016924045.2,XP_041447826.1:XP_014759988.1,XP_017109383.2:XP_026837809.1,XP_016924045.2:XP_015041563.2,XP_016986245.2:XP_016999682.2,XP_034471973.1:XP_017056111.1,XP_032295794.1:XP_037727573.1,XP_016986247.2:XP_017109386.2,XP_016986247.2:XP_039500257.1,FBpp0074052:XP_017056111.1,XP_037727571.1:XP_026837809.1,XP_020805105.1:XP_017114942.1,XP_037727571.1:XP_017065061.1,XP_002042247.2:XP_033169939.1,XP_032295794.1:XP_014759988.1
