## Supplementary material for "Leveraging genomic redundancy to improve inference and alignment of orthologous proteins": clusters4.tsv (part 292 of 336)

component_id	OGid	algorithm	edges
2F0C	2B92	4clique	XP_002106058.1:XP_034663471.1,XP_016971785.1:XP_020797796.1,XP_002024563.2:XP_001965705.2,XP_017000098.2:XP_017065791.1,XP_017048332.1:XP_022209088.1,XP_030567101.1:XP_002037088.1,XP_037725153.1:XP_001355028.2,XP_017000098.2:XP_022209088.1,XP_022209088.1:XP_015045607.1,XP_016971785.1:XP_030246035.1,XP_017000098.2:XP_002037088.1,XP_030567101.1:XP_022209088.1,XP_002075207.1:XP_001355028.2,XP_002024563.2:XP_017030091.1,XP_034127849.1:XP_001965705.2,XP_030246035.1:XP_034487187.1,XP_022209088.1:XP_002037088.1,XP_032594787.1:XP_015045607.1,XP_017096193.2:XP_002106058.1,XP_017112392.1:XP_015045607.1,XP_017030091.1:XP_001355028.2,XP_034487187.1:XP_020797796.1,XP_017048332.1:XP_037725153.1,FBpp0070564:XP_034127849.1,XP_033172250.1:XP_002106058.1,XP_030567101.1:XP_002106058.1,XP_039497343.1:XP_043659064.1,XP_034487187.1:XP_034127849.1,XP_017112392.1:XP_017065791.1,XP_016951643.1:XP_017096193.2,XP_032594787.1:XP_002037088.1,XP_043659064.1:XP_001355028.2,XP_002075207.1:XP_034663471.1,XP_033172250.1:XP_016951643.1,XP_039497343.1:XP_002037088.1,XP_032594787.1:XP_020797796.1,XP_017000098.2:XP_034663471.1,XP_017048332.1:XP_002106058.1,XP_034487187.1:XP_001976805.1,XP_001355028.2:XP_001976805.1,XP_001355028.2:XP_002037088.1,XP_001355028.2:XP_001965705.2,XP_017112392.1:XP_034127849.1,XP_032594787.1:XP_016942082.1,XP_016971785.1:XP_037725153.1,XP_032594787.1:XP_001965705.2,XP_016971785.1:XP_001355028.2,XP_017000098.2:XP_017030091.1,XP_002024563.2:XP_016951643.1,XP_043659064.1:XP_001965705.2,XP_037725153.1:XP_001965705.2,XP_002075207.1:XP_017065791.1,XP_017000098.2:XP_016951643.1,XP_002106058.1:XP_017065791.1,XP_017096193.2:XP_034487187.1,XP_034487187.1:XP_002106058.1,XP_017112392.1:XP_034663471.1,XP_020797796.1:XP_016942082.1,XP_037725153.1:XP_001976805.1,XP_017112392.1:XP_002075207.1,XP_039497343.1:XP_002024563.2,XP_022209088.1:XP_001976805.1,XP_022209088.1:XP_016951643.1,XP_016971785.1:XP_002024563.2,XP_001355028.2:XP_017065791.1,XP_039497343.1:XP_017000098.2,XP_017048332.1:XP_039497343.1,XP_017030091.1:XP_034127849.1,XP_017030091.1:XP_017112392.1,XP_002075207.1:XP_001965705.2,XP_037725153.1:XP_017065791.1,XP_002037088.1:XP_016942082.1,XP_002106058.1:XP_002037088.1,XP_022209088.1:XP_034127849.1,XP_002106058.1:XP_001976805.1,XP_016951643.1:XP_017112392.1,XP_022209088.1:XP_002106058.1,XP_037725153.1:XP_030246035.1,XP_017048332.1:XP_030246035.1,XP_043659064.1:XP_016942082.1,FBpp0070564:XP_002075207.1,XP_020797796.1:XP_002037088.1,XP_015045607.1:XP_002106058.1,XP_043659064.1:XP_002075207.1,XP_017096193.2:XP_015045607.1,XP_016942082.1:XP_034127849.1,XP_030567101.1:XP_017112392.1,XP_033172250.1:XP_015045607.1,FBpp0070564:XP_002024563.2,XP_017112392.1:XP_032594787.1,XP_039497343.1:XP_017112392.1,XP_016971785.1:XP_017112392.1,XP_017048332.1:XP_043659064.1,XP_002106058.1:XP_016942082.1,XP_017000098.2:XP_043659064.1,XP_017096193.2:XP_002075207.1,XP_043659064.1:XP_015045607.1,XP_017048332.1:XP_017000098.2,XP_002106058.1:XP_001965705.2,XP_033172250.1:XP_002037088.1,XP_017030091.1:XP_002075207.1,XP_015045607.1:XP_002037088.1,XP_017030091.1:XP_017096193.2,XP_043659064.1:XP_002037088.1,XP_017030091.1:XP_002106058.1,XP_001355028.2:XP_016942082.1,XP_033172250.1:XP_017030091.1,XP_017048332.1:XP_032594787.1,XP_017000098.2:XP_032594787.1,XP_030567101.1:XP_017000098.2,XP_030567101.1:XP_032594787.1,XP_016971785.1:XP_017000098.2,XP_030246035.1:XP_002037088.1,XP_030246035.1:XP_001976805.1,XP_033172250.1:XP_002024563.2,XP_033172250.1:XP_032594787.1,XP_030567101.1:XP_002024563.2,FBpp0070564:XP_017112392.1,XP_001976805.1:XP_001965705.2,XP_022209088.1:XP_001355028.2,XP_017096193.2:XP_034663471.1,XP_034127849.1:XP_017065791.1,FBpp0070564:XP_001355028.2,XP_033172250.1:XP_034663471.1,XP_030567101.1:XP_034663471.1,XP_037725153.1:XP_017030091.1,XP_030246035.1:XP_034127849.1,FBpp0310144:XP_017096193.2,XP_017030091.1:XP_032594787.1,XP_030567101.1:XP_020797796.1,XP_033172250.1:XP_017000098.2,XP_017000098.2:XP_017096193.2,XP_034487187.1:XP_001965705.2,XP_033172250.1:XP_030567101.1,FBpp0070564:XP_017000098.2,XP_030567101.1:XP_017096193.2,XP_030246035.1:XP_001965705.2,XP_030246035.1:XP_034663471.1,XP_017112392.1:XP_001355028.2,XP_001355028.2:XP_034127849.1,XP_032594787.1:XP_034663471.1,XP_037725153.1:XP_020797796.1,XP_016951643.1:XP_002106058.1,XP_002024563.2:XP_030246035.1,XP_034487187.1:XP_043659064.1,XP_002075207.1:XP_020797796.1,XP_015045607.1:XP_001976805.1,XP_043659064.1:XP_001976805.1,XP_002024563.2:XP_034487187.1,XP_002024563.2:XP_020797796.1,XP_017096193.2:XP_017065791.1,XP_016951643.1:XP_043659064.1,XP_017048332.1:XP_001976805.1,XP_033172250.1:XP_017065791.1,XP_016971785.1:XP_002075207.1,XP_030246035.1:XP_017030091.1,XP_017096193.2:XP_017112392.1,XP_034487187.1:XP_034663471.1,XP_033172250.1:XP_039497343.1,XP_032594787.1:XP_034127849.1,XP_017112392.1:XP_016942082.1,XP_017030091.1:XP_020797796.1,XP_034487187.1:XP_001355028.2,XP_016971785.1:XP_015045607.1,XP_016951643.1:XP_002037088.1,XP_043659064.1:XP_034127849.1,XP_030246035.1:XP_002075207.1,XP_030567101.1:XP_030246035.1,XP_002024563.2:XP_001976805.1,XP_043659064.1:XP_020797796.1,XP_016971785.1:XP_001976805.1,XP_016971785.1:XP_002037088.1,XP_017000098.2:XP_030246035.1,XP_022209088.1:XP_016942082.1,XP_034127849.1:XP_034663471.1,XP_022209088.1:XP_002075207.1,XP_030567101.1:XP_017065791.1,XP_032594787.1:XP_017065791.1,XP_033172250.1:XP_043659064.1,FBpp0070564:XP_016942082.1,XP_020797796.1:XP_001965705.2,XP_034487187.1:XP_017065791.1,XP_002024563.2:XP_016942082.1,XP_017048332.1:XP_015045607.1,XP_039497343.1:XP_037725153.1,XP_016942082.1:XP_001965705.2,XP_020797796.1:XP_034127849.1,XP_017000098.2:XP_034487187.1,XP_017048332.1:XP_017065791.1,XP_017048332.1:XP_034487187.1,FBpp0070564:XP_001976805.1,XP_034127849.1:XP_001976805.1,XP_039497343.1:XP_030246035.1,XP_001355028.2:XP_002106058.1,FBpp0070564:XP_001965705.2,XP_017096193.2:XP_001355028.2,XP_032594787.1:XP_043659064.1,XP_037725153.1:XP_032594787.1,XP_030246035.1:XP_017065791.1,XP_030567101.1:XP_015045607.1,XP_033172250.1:XP_016942082.1,XP_020797796.1:XP_017065791.1,XP_030567101.1:XP_016942082.1,XP_017096193.2:XP_016942082.1,XP_016951643.1:XP_001976805.1,XP_017000098.2:XP_037725153.1,XP_002024563.2:XP_002075207.1,XP_017112392.1:XP_034487187.1,XP_017000098.2:XP_020797796.1,XP_037725153.1:XP_022209088.1,XP_022209088.1:XP_017112392.1,XP_017112392.1:XP_002037088.1,XP_016971785.1:XP_016951643.1,XP_039497343.1:XP_001976805.1,XP_030567101.1:XP_017030091.1,XP_039497343.1:XP_001965705.2,XP_037725153.1:XP_016942082.1,XP_017048332.1:XP_016942082.1,XP_017048332.1:XP_002075207.1,XP_017000098.2:XP_002106058.1,XP_017030091.1:XP_034487187.1,XP_020797796.1:XP_001355028.2,FBpp0070564:XP_015045607.1,XP_037725153.1:XP_034127849.1,XP_030567101.1:XP_002075207.1,XP_022209088.1:XP_034487187.1,FBpp0070564:XP_017065791.1,XP_017048332.1:XP_017030091.1,FBpp0070564:XP_022209088.1,XP_043659064.1:XP_017065791.1,XP_030246035.1:XP_002106058.1,FBpp0070564:XP_002037088.1,XP_017048332.1:XP_016951643.1,XP_037725153.1:XP_016951643.1,XP_020797796.1:XP_002106058.1,XP_039497343.1:XP_034663471.1,XP_017096193.2:XP_020797796.1,XP_033172250.1:XP_034487187.1,XP_033172250.1:XP_020797796.1,XP_039497343.1:XP_002075207.1,XP_030246035.1:XP_001355028.2,XP_017065791.1:XP_034663471.1,XP_016971785.1:XP_016942082.1,XP_017112392.1:XP_002106058.1,XP_030567101.1:XP_034127849.1,XP_017000098.2:XP_034127849.1,XP_022209088.1:XP_020797796.1,XP_039497343.1:XP_017030091.1,XP_030567101.1:XP_001965705.2,XP_033172250.1:XP_001965705.2,XP_016942082.1:XP_001976805.1,XP_016971785.1:XP_022209088.1,XP_033172250.1:XP_030246035.1,XP_032594787.1:XP_001976805.1,XP_030567101.1:XP_016951643.1,XP_033172250.1:XP_022209088.1,XP_016971785.1:XP_001965705.2,XP_030567101.1:XP_001355028.2,FBpp0070564:XP_034663471.1,XP_016951643.1:XP_034487187.1,XP_002075207.1:XP_034127849.1,XP_022209088.1:XP_034663471.1,XP_030246035.1:FBpp0310144,XP_002024563.2:XP_034127849.1,XP_017030091.1:XP_001965705.2,XP_030567101.1:XP_039497343.1,XP_015045607.1:XP_016942082.1,XP_002024563.2:XP_002106058.1,XP_016971785.1:XP_039497343.1,XP_016951643.1:XP_001965705.2,XP_022209088.1:XP_043659064.1,XP_039497343.1:XP_020797796.1,XP_017000098.2:FBpp0310144,XP_016942082.1:XP_034663471.1,FBpp0070564:XP_017030091.1,XP_030246035.1:XP_032594787.1,XP_033172250.1:XP_001976805.1,XP_017030091.1:XP_043659064.1,XP_017096193.2:XP_002037088.1,XP_017096193.2:XP_001976805.1,XP_022209088.1:XP_032594787.1,FBpp0070564:XP_016951643.1,XP_002024563.2:XP_001355028.2,XP_037725153.1:XP_002037088.1,XP_030567101.1:XP_037725153.1,XP_001355028.2:XP_034663471.1,XP_017030091.1:XP_034663471.1,XP_039497343.1:XP_015045607.1,FBpp0070564:XP_039497343.1,XP_037725153.1:XP_043659064.1,XP_017096193.2:XP_032594787.1,XP_037725153.1:XP_015045607.1,XP_002075207.1:XP_002106058.1,XP_016971785.1:XP_017048332.1,XP_017112392.1:XP_043659064.1,XP_015045607.1:XP_001355028.2,XP_039497343.1:XP_017065791.1,XP_016951643.1:XP_002075207.1,XP_016971785.1:XP_017065791.1,XP_037725153.1:XP_034663471.1,XP_017048332.1:XP_034663471.1,XP_030246035.1:XP_015045607.1,XP_016951643.1:XP_017030091.1,XP_002024563.2:XP_037725153.1,XP_017000098.2:XP_002075207.1,XP_034487187.1:XP_002037088.1,XP_030246035.1:XP_022209088.1,XP_016971785.1:XP_030567101.1,XP_037725153.1:XP_002075207.1,XP_017065791.1:XP_001965705.2,XP_002024563.2:XP_017000098.2,XP_017030091.1:XP_017065791.1,XP_039497343.1:XP_034127849.1,XP_002024563.2:XP_032594787.1,FBpp0070564:XP_043659064.1,XP_022209088.1:XP_017065791.1,FBpp0070564:XP_017048332.1,XP_034487187.1:XP_015045607.1,XP_030246035.1:XP_016942082.1,XP_016951643.1:XP_016942082.1,XP_016942082.1:XP_017065791.1,XP_015045607.1:XP_001965705.2,XP_016971785.1:XP_034663471.1,XP_033172250.1:XP_016971785.1,FBpp0070564:XP_032594787.1,XP_030567101.1:FBpp0070564,XP_002024563.2:XP_017112392.1,XP_033172250.1:XP_017112392.1,XP_039497343.1:XP_016942082.1,XP_016971785.1:XP_017096193.2,XP_016971785.1:FBpp0070564,XP_017000098.2:XP_017112392.1,XP_002037088.1:XP_001965705.2,XP_016971785.1:XP_043659064.1,XP_017048332.1:XP_017112392.1,XP_002037088.1:XP_034663471.1,XP_034663471.1:XP_001976805.1,XP_015045607.1:XP_020797796.1,XP_017000098.2:XP_001355028.2,XP_016971785.1:XP_017030091.1,XP_017048332.1:XP_001355028.2,XP_039497343.1:XP_016951643.1,XP_043659064.1:XP_034663471.1,XP_015045607.1:XP_034663471.1,XP_030567101.1:XP_034487187.1,XP_032594787.1:XP_001355028.2,XP_016951643.1:XP_017065791.1,XP_016951643.1:XP_001355028.2,XP_017030091.1:XP_002037088.1,XP_015045607.1:XP_002075207.1,XP_017030091.1:XP_001976805.1,XP_017096193.2:XP_043659064.1,XP_020797796.1:XP_001976805.1,XP_002106058.1:XP_034127849.1,XP_002024563.2:XP_043659064.1,XP_033172250.1:FBpp0070564,FBpp0070564:XP_017096193.2,XP_039497343.1:XP_032594787.1,XP_030246035.1:XP_016951643.1,XP_033172250.1:XP_017096193.2,XP_033172250.1:XP_002075207.1,XP_022209088.1:XP_017030091.1,XP_017030091.1:XP_015045607.1,XP_002075207.1:XP_002037088.1,XP_002075207.1:XP_001976805.1,XP_002024563.2:XP_034663471.1,XP_016951643.1:XP_034127849.1,XP_030246035.1:XP_017112392.1,XP_017048332.1:XP_002037088.1,XP_033172250.1:XP_001355028.2,XP_017030091.1:XP_016942082.1,XP_030567101.1:XP_043659064.1,XP_030246035.1:XP_020797796.1,XP_030567101.1:XP_017048332.1,XP_002024563.2:XP_017096193.2,XP_032594787.1:XP_002075207.1,XP_002075207.1:XP_016942082.1,XP_039497343.1:XP_034487187.1,XP_016971785.1:XP_034487187.1,XP_017048332.1:XP_020797796.1,XP_039497343.1:XP_022209088.1,FBpp0070564:XP_030246035.1,XP_017112392.1:XP_001976805.1,XP_030246035.1:XP_043659064.1,XP_017112392.1:XP_001965705.2,XP_017048332.1:XP_017096193.2,XP_037725153.1:XP_017096193.2,XP_037725153.1:XP_002106058.1,XP_017048332.1:XP_002024563.2,XP_016951643.1:XP_020797796.1,XP_033172250.1:XP_017048332.1,XP_033172250.1:XP_037725153.1,XP_002037088.1:XP_017065791.1,XP_017065791.1:XP_001976805.1,XP_016971785.1:XP_032594787.1,XP_017000098.2:XP_016942082.1,XP_002037088.1:XP_001976805.1,XP_032594787.1:XP_002106058.1,XP_016951643.1:XP_034663471.1,XP_039497343.1:XP_001355028.2,XP_015045607.1:XP_017065791.1,FBpp0070564:XP_034487187.1,XP_030567101.1:XP_001976805.1,XP_016951643.1:XP_032594787.1,XP_017000098.2:XP_001976805.1,XP_016951643.1:XP_015045607.1,XP_017048332.1:XP_001965705.2,XP_002037088.1:XP_034127849.1,XP_034487187.1:XP_002075207.1,XP_017000098.2:XP_001965705.2,XP_002024563.2:XP_017065791.1,XP_034487187.1:XP_016942082.1,XP_022209088.1:XP_001965705.2,XP_020797796.1:XP_034663471.1,XP_039497343.1:XP_002106058.1,XP_039497343.1:XP_017096193.2,XP_016971785.1:XP_002106058.1,XP_015045607.1:XP_034127849.1,XP_017048332.1:XP_034127849.1,FBpp0070564:XP_037725153.1,FBpp0070564:XP_020797796.1,XP_017096193.2:XP_001965705.2,XP_037725153.1:XP_034487187.1,XP_002024563.2:XP_002037088.1,XP_030246035.1:XP_017096193.2,XP_022209088.1:XP_017096193.2,XP_002024563.2:XP_022209088.1,XP_034487187.1:XP_032594787.1,XP_043659064.1:XP_002106058.1,XP_002024563.2:XP_015045607.1,XP_017096193.2:XP_034127849.1,XP_033172250.1:XP_034127849.1,FBpp0070564:XP_002106058.1,XP_034663471.1:XP_001965705.2,XP_017000098.2:XP_015045607.1,XP_016971785.1:XP_034127849.1,XP_037725153.1:XP_017112392.1,XP_017112392.1:XP_020797796.1
0354	2B93	4clique	XP_034670947.1:XP_030568601.1,XP_001354940.3:XP_016951881.1,XP_032289276.1:XP_016040136.1,XP_016996941.1:XP_017021573.1,XP_039153534.1:XP_039230294.1,XP_039497307.1:XP_017100761.1,XP_017042006.1:XP_016951881.1,XP_034124506.1:XP_017021573.1,XP_032308899.1:XP_020808260.1,XP_023161916.1:XP_017100761.1,XP_032580682.1:XP_015032685.1,XP_034124506.1:XP_015010737.1,XP_037723683.1:XP_015032685.1,XP_023161916.1:XP_032593737.1,XP_034670948.1:XP_017042006.1,XP_039230294.1:XP_017100761.1,XP_022225382.2:XP_015046616.1,XP_001354940.3:XP_022225382.2,XP_032289276.1:XP_015010737.1,XP_015032685.1:XP_034124505.1,XP_039153534.1:XP_032580682.1,XP_039153534.1:XP_036675828.1,XP_034670948.1:XP_016951881.1,XP_034124506.1:XP_017066950.1,XP_033171776.1:XP_039497307.1,XP_022225382.2:XP_015010737.1,XP_015010737.1:XP_017963735.1,XP_020808260.1:XP_036675828.1,XP_016996941.1:XP_015032685.1,XP_017066950.1:XP_039230294.1,XP_037723681.1:XP_039153534.1,XP_034670947.1:XP_017021573.1,XP_034124506.1:XP_015046616.1,XP_037723683.1:XP_034670948.1,XP_036675828.1:XP_039230294.1,XP_032289276.1:XP_017963735.1,XP_032580682.1:XP_017042004.1,XP_030568601.1:XP_016996941.1,XP_001354940.3:XP_015046616.1,XP_036675828.1:XP_017042004.1,XP_016983516.1:XP_016951881.1,XP_032580682.1:XP_017129874.1,XP_030568601.1:XP_033240059.1,XP_034124506.1:XP_032593737.1,XP_034474871.1:XP_032580682.1,XP_033171776.1:XP_034124506.1,XP_037723683.1:XP_016951881.1,XP_017066950.1:XP_017042004.1,XP_016983516.1:XP_017129874.1,XP_020808260.1:XP_034474881.1,XP_030568601.1:XP_015032685.1,XP_034124506.1:XP_034474881.1,XP_015010737.1:XP_039497307.1,XP_033171776.1:XP_022225382.2,XP_033171776.1:XP_016951881.1,XP_037723683.1:XP_016040136.1,XP_033171776.1:XP_017963735.1,XP_034124506.1:XP_032580682.1,XP_037723683.1:XP_034124506.1,XP_016983516.1:XP_032593737.1,XP_032289276.1:XP_030568601.1,XP_030568601.1:XP_032593737.1,XP_033171776.1:XP_030568601.1,XP_022225382.2:XP_016983516.1,XP_015010737.1:XP_017042006.1,XP_032289276.1:XP_034670948.1,XP_034124506.1:XP_030568601.1,XP_034124506.1:XP_023161916.1,XP_034474871.1:XP_039230294.1,XP_020808260.1:XP_015032685.1,XP_030568601.1:XP_017042004.1,XP_020808260.1:XP_016983516.1,XP_001354940.3:XP_016040136.1,XP_030568601.1:XP_017963735.1,XP_016040136.1:XP_015046616.1,XP_017042006.1:XP_039497307.1,XP_016040136.1:XP_017042006.1,XP_017066950.1:XP_016951881.1,XP_034124506.1:XP_043866919.1,XP_015046616.1:XP_017129874.1,XP_022225382.2:XP_017963735.1,XP_032593737.1:XP_043866919.1,XP_032289276.1:XP_043866919.1,XP_034474871.1:XP_036675828.1,XP_017066950.1:XP_017129874.1,XP_032593737.1:XP_017042006.1,XP_001354940.3:XP_032308899.1,XP_016983516.1:XP_017021573.1,XP_017066950.1:XP_036675828.1,XP_022225382.2:XP_015032685.1,XP_023161916.1:XP_034670948.1,XP_017042006.1:XP_017963735.1,XP_030568601.1:XP_039497307.1,XP_022225382.2:XP_043866919.1,XP_043866919.1:XP_016951881.1,XP_032289276.1:XP_036675828.1,XP_016040136.1:XP_022225382.2,XP_032289276.1:XP_015032685.1,XP_016996941.1:XP_016951881.1,XP_001354940.3:XP_015010737.1,XP_032580682.1:XP_039230294.1,XP_043866919.1:XP_017021573.1,XP_017042006.1:XP_017129874.1,XP_043866919.1:XP_017042004.1,XP_036675828.1:XP_015010737.1,XP_017042006.1:XP_017021573.1,XP_020808260.1:XP_017963735.1,XP_033171776.1:XP_037723681.1,XP_033171776.1:XP_033240059.1,XP_033171776.1:XP_023161916.1,XP_034670947.1:XP_032289275.1,XP_020808260.1:XP_043866919.1,XP_033171776.1:XP_039230294.1,XP_016983516.1:XP_039497307.1,XP_001354940.3:XP_017963735.1,XP_015032685.1:XP_016951881.1,XP_020808260.1:XP_016040136.1,XP_017021573.1:XP_017963735.1,XP_020808260.1:XP_015046616.1,XP_016983516.1:XP_017042006.1,XP_032593737.1:XP_017021573.1,XP_017021573.1:XP_017100761.1,XP_020808260.1:XP_017066950.1,XP_015032685.1:XP_017042006.1,XP_030568601.1:XP_016951881.1,XP_017963735.1:XP_017100761.1,XP_034670948.1:XP_034474881.1,XP_039153534.1:XP_017100761.1,XP_016983516.1:XP_016996941.1,XP_034670948.1:XP_032580682.1,XP_034474881.1:XP_017129874.1,XP_023161916.1:XP_016996941.1,XP_036675828.1:XP_016983516.1,XP_034124506.1:XP_017100761.1,XP_023161916.1:XP_015010737.1,XP_033171776.1:XP_017129874.1,XP_032289276.1:XP_039497307.1,XP_033171776.1:XP_017021573.1,XP_032593737.1:XP_039497307.1,XP_036675828.1:XP_030568601.1,XP_033171776.1:XP_017042004.1,XP_016996941.1:XP_032580682.1,XP_037723681.1:XP_036675828.1,XP_016983516.1:XP_015010737.1,XP_034474871.1:XP_017100761.1,XP_032308899.1:XP_023161916.1,XP_034474881.1:XP_017042006.1,XP_034670947.1:XP_015032685.1,XP_036675828.1:XP_034670948.1,XP_033171776.1:XP_032308899.1,XP_017066950.1:XP_017100761.1,XP_039497307.1:XP_017129874.1,XP_033171776.1:XP_020808260.1,XP_023161916.1:XP_016040136.1,XP_032580682.1:XP_017963735.1,XP_017066950.1:XP_039497307.1,XP_034670948.1:XP_032593737.1,XP_033171776.1:XP_034670948.1,XP_034474881.1:XP_017963735.1,XP_032580682.1:XP_033240059.1,XP_036675828.1:XP_016996941.1,XP_037723681.1:XP_032580682.1,XP_015010737.1:XP_017129874.1,XP_032289275.1:XP_015032685.1,XP_034474881.1:XP_015010737.1,XP_017066950.1:XP_016996941.1,XP_032289276.1:XP_016951881.1,XP_032593737.1:XP_016951881.1,XP_034124506.1:XP_015032685.1,XP_015010737.1:XP_032580682.1,XP_001354940.3:XP_017129874.1,XP_001354940.3:XP_034474881.1,XP_034124506.1:XP_016040136.1,XP_037723683.1:XP_015046616.1,XP_032308899.1:XP_016951881.1,XP_036675828.1:XP_017129874.1,XP_020808260.1:XP_034670948.1,XP_016951881.1:XP_017129874.1,XP_016983516.1:XP_015046616.1,XP_017066950.1:XP_032580682.1,XP_032308899.1:XP_015046616.1,XP_001354940.3:XP_032593737.1,XP_032308899.1:XP_017042006.1,XP_001354940.3:XP_032289276.1,XP_017066950.1:XP_015010737.1,XP_034124506.1:XP_016951881.1,XP_016996941.1:XP_017129874.1,XP_032308899.1:XP_043866919.1,XP_043866919.1:XP_017963735.1,XP_016040136.1:XP_016951881.1,XP_036675828.1:XP_032593737.1,XP_020808260.1:XP_016951881.1,XP_034670947.1:XP_015046616.1,XP_032289276.1:XP_020808260.1,XP_034670948.1:XP_043866919.1,XP_037723681.1:XP_017100761.1,XP_001354940.3:XP_015032685.1,XP_016951881.1:XP_017963735.1,XP_030568601.1:XP_017100761.1,XP_016040136.1:XP_034670948.1,XP_032308899.1:XP_022225382.2,XP_032289276.1:XP_023161916.1,XP_034124506.1:XP_020808260.1,XP_017042004.1:XP_017100761.1,XP_001354940.3:XP_020808260.1,XP_023161916.1:XP_039497307.1,XP_001354940.3:XP_034124506.1,XP_033171776.1:XP_017066950.1,XP_034124506.1:XP_039497307.1,XP_039153534.1:XP_033240059.1,XP_016983516.1:XP_034124505.1,XP_033171776.1:XP_032289276.1,XP_036675828.1:XP_017021573.1,XP_037723683.1:XP_017021573.1,XP_020808260.1:XP_023161916.1,XP_032580682.1:XP_017021573.1,XP_037723683.1:XP_017129874.1,XP_033171776.1:XP_043866919.1,XP_034670948.1:XP_016996941.1,XP_037723683.1:XP_016983516.1,XP_034474881.1:XP_016951881.1,XP_032289276.1:XP_034124506.1,XP_039497307.1:XP_017963735.1,XP_032580682.1:XP_016951881.1,XP_016983516.1:XP_034474881.1,XP_001354940.3:XP_016983516.1,XP_023161916.1:XP_017129874.1,XP_023161916.1:XP_017021573.1,XP_037723683.1:XP_017042006.1,XP_043866919.1:XP_032580682.1,XP_023161916.1:XP_022225382.2,XP_034670948.1:XP_015032685.1,XP_017100761.1:XP_033240059.1,XP_016040136.1:XP_015010737.1,XP_037723683.1:XP_039497307.1,XP_043866919.1:XP_039230294.1,XP_015046616.1:XP_015032685.1,XP_037723683.1:XP_017963735.1,XP_039153534.1:XP_017042004.1,XP_032308899.1:XP_039497307.1,XP_023161916.1:XP_015032685.1,XP_022225382.2:XP_034670948.1,XP_015010737.1:XP_016951881.1,XP_034670947.1:XP_032308899.1,XP_032289276.1:XP_037723683.1,XP_033171776.1:XP_015032685.1,XP_032308899.1:XP_017100761.1,XP_022225382.2:XP_030568601.1,XP_032308899.1:XP_032593737.1,XP_001354940.3:XP_017042006.1,XP_033171776.1:XP_034474871.1,XP_016040136.1:XP_039497307.1,XP_037723683.1:XP_015010737.1,XP_036675828.1:XP_043866919.1,XP_036675828.1:XP_032580682.1,XP_037723681.1:XP_016996941.1,XP_034474871.1:XP_017066950.1,XP_001354940.3:XP_037723683.1,XP_015032685.1:XP_017963735.1,XP_034474871.1:XP_017042004.1,XP_032308899.1:XP_036675828.1,XP_032308899.1:XP_017129874.1,XP_030568601.1:XP_039230294.1,XP_032308899.1:XP_017021573.1,XP_032289276.1:XP_017042006.1,XP_034124506.1:XP_022225382.2,XP_023161916.1:XP_034474881.1,XP_034124506.1:XP_032308899.1,XP_034670947.1:XP_016983516.1,XP_020808260.1:XP_022225382.2,XP_034124506.1:XP_017129874.1,XP_034474871.1:XP_033240059.1,XP_033171776.1:XP_039153534.1,XP_015010737.1:XP_015032685.1,XP_016996941.1:XP_017963735.1,XP_015046616.1:XP_039497307.1,XP_039153534.1:XP_017066950.1,XP_022225382.2:XP_017021573.1,XP_032308899.1:XP_015032685.1,XP_022225382.2:XP_017129874.1,XP_036675828.1:XP_017963735.1,XP_036675828.1:XP_022225382.2,XP_017066950.1:XP_015032685.1,XP_020808260.1:XP_017042006.1,XP_015046616.1:XP_017963735.1,XP_030568601.1:XP_017129874.1,XP_034474871.1:XP_043866919.1,XP_001354940.3:XP_023161916.1,XP_037723681.1:XP_017042004.1,XP_033171776.1:XP_036675828.1,XP_016983516.1:XP_043866919.1,XP_016040136.1:XP_015032685.1,XP_022225382.2:XP_032593737.1,XP_034474871.1:XP_016996941.1,XP_034124506.1:XP_036675828.1,XP_022225382.2:XP_017100761.1,XP_015046616.1:XP_017021573.1,XP_034474881.1:XP_017021573.1,XP_037723681.1:XP_033240059.1,XP_015032685.1:XP_039497307.1,XP_030568601.1:XP_015010737.1,XP_032308899.1:XP_034474881.1,XP_037723681.1:XP_039230294.1,XP_015032685.1:XP_017100761.1,XP_032289276.1:XP_015046616.1,XP_039153534.1:XP_043866919.1,XP_015046616.1:XP_032593737.1,XP_034670947.1:XP_034124505.1,XP_039153534.1:XP_016996941.1,XP_001354940.3:XP_034670948.1,XP_015046616.1:XP_015010737.1,XP_032289276.1:XP_016983516.1,XP_032289276.1:XP_016996941.1,XP_036675828.1:XP_039497307.1,XP_039153534.1:XP_034474871.1,XP_015032685.1:XP_017021573.1,XP_016996941.1:XP_017100761.1,XP_016983516.1:XP_015032685.1,XP_037723683.1:XP_022225382.2,XP_030568601.1:XP_017021573.1,XP_032593737.1:XP_017129874.1,XP_034474881.1:XP_032593737.1,XP_032289276.1:XP_017129874.1,XP_032289275.1:XP_034124505.1,XP_017066950.1:XP_043866919.1,XP_032308899.1:XP_015010737.1,XP_043866919.1:XP_039497307.1,XP_015046616.1:XP_017042006.1,XP_020808260.1:XP_030568601.1,XP_032289276.1:XP_032593737.1,XP_015046616.1:XP_034474881.1,XP_017021573.1:XP_017129874.1,XP_037723681.1:XP_030568601.1,XP_032308899.1:XP_017066950.1,XP_016996941.1:XP_033240059.1,XP_037723683.1:XP_034474881.1,XP_023161916.1:XP_030568601.1,XP_015046616.1:XP_016951881.1,XP_030568601.1:XP_034670948.1,XP_036675828.1:XP_016951881.1,XP_043866919.1:XP_017100761.1,XP_016040136.1:XP_032593737.1,XP_032308899.1:XP_016040136.1,XP_023161916.1:XP_032580682.1,XP_016040136.1:XP_017963735.1,XP_020808260.1:XP_017021573.1,XP_037723683.1:XP_023161916.1,XP_036675828.1:XP_033240059.1,XP_020808260.1:XP_017129874.1,XP_034124506.1:XP_017963735.1,XP_016983516.1:XP_034670948.1,XP_032593737.1:XP_015032685.1,XP_033171776.1:XP_032580682.1,XP_022225382.2:XP_017042006.1,XP_016996941.1:XP_017042004.1,XP_032289276.1:XP_017066950.1,XP_034670947.1:XP_039497307.1,XP_030568601.1:XP_016983516.1,XP_016040136.1:XP_017129874.1,XP_017066950.1:XP_033240059.1,XP_016040136.1:XP_017021573.1,XP_032308899.1:XP_017963735.1,XP_039497307.1:XP_017021573.1,XP_022225382.2:XP_016951881.1,XP_036675828.1:XP_015032685.1,XP_020808260.1:XP_032593737.1,XP_034474881.1:XP_015032685.1,XP_015032685.1:XP_017129874.1,XP_017066950.1:XP_017963735.1,XP_032593737.1:XP_015010737.1,XP_033171776.1:XP_015010737.1,XP_034124506.1:XP_016996941.1,XP_030568601.1:XP_043866919.1,XP_016996941.1:XP_043866919.1,XP_017963735.1:XP_017129874.1,XP_017042004.1:XP_033240059.1,XP_032289276.1:XP_017021573.1,XP_020808260.1:XP_039497307.1,XP_016040136.1:XP_016983516.1,XP_030568601.1:XP_032580682.1,XP_023161916.1:XP_015046616.1,XP_015010737.1:XP_017021573.1,XP_034670948.1:XP_017129874.1,XP_032593737.1:XP_017963735.1,XP_017066950.1:XP_023161916.1,XP_032308899.1:XP_030568601.1,XP_034670947.1:XP_015010737.1,XP_032308899.1:XP_016983516.1,XP_001354940.3:XP_017021573.1,XP_033171776.1:XP_017100761.1,XP_032593737.1:XP_017100761.1,XP_039230294.1:XP_033240059.1,XP_032308899.1:XP_032580682.1,XP_022225382.2:XP_039497307.1,XP_037723683.1:XP_032308899.1,XP_020808260.1:XP_015010737.1,XP_016996941.1:XP_039230294.1,XP_017066950.1:XP_034670948.1,XP_036675828.1:XP_017100761.1,XP_037723683.1:XP_020808260.1,XP_020808260.1:XP_032580682.1,XP_023161916.1:XP_017963735.1,XP_017066950.1:XP_030568601.1,XP_039230294.1:XP_017042004.1,XP_037723681.1:XP_017066950.1,XP_016040136.1:XP_034474881.1,XP_037723681.1:XP_034474871.1,XP_023161916.1:XP_016951881.1,XP_034474871.1:XP_030568601.1,XP_015010737.1:XP_043866919.1,XP_001354940.3:XP_039497307.1,XP_034474881.1:XP_039497307.1,XP_033171776.1:XP_016996941.1,XP_016983516.1:XP_017963735.1,XP_034124506.1:XP_034670948.1,XP_016996941.1:XP_032593737.1,XP_032580682.1:XP_039497307.1,XP_037723681.1:XP_043866919.1,XP_023161916.1:XP_017042006.1,XP_039497307.1:XP_016951881.1,XP_022225382.2:XP_034474881.1,XP_015010737.1:XP_017100761.1,XP_043866919.1:XP_033240059.1,XP_023161916.1:XP_043866919.1,XP_022225382.2:XP_032580682.1,XP_032580682.1:XP_017100761.1,XP_032289276.1:XP_034474881.1,XP_034124506.1:XP_016983516.1,XP_034670948.1:XP_017963735.1,XP_032289276.1:XP_032580682.1,XP_037723683.1:XP_032593737.1,XP_023161916.1:XP_016983516.1,XP_039153534.1:XP_030568601.1,XP_032289276.1:XP_032308899.1,XP_020808260.1:XP_016996941.1,XP_034124506.1:XP_017042006.1,XP_017021573.1:XP_016951881.1
2B7C	2B94	4clique	FBpp0312330:XP_017079462.1,XP_002065273.1:XP_022208148.2,XP_044249597.1:XP_002019254.1,FBpp0312330:XP_039226691.1,XP_043641276.1:XP_032293595.1,XP_043641254.1:XP_032293595.1,XP_002065273.1:XP_023175075.2,XP_030556119.1:XP_023175075.2,FBpp0312330:XP_016984604.1,XP_002065273.1:XP_030243259.1,FBpp0312330:XP_039479424.1,XP_001970004.3:XP_032306003.1,XP_001355862.4:XP_039479424.1,XP_030243259.1:XP_034134491.1,XP_030243259.1:XP_002078359.3,FBpp0312330:XP_032306003.1,XP_034667029.1:XP_017090701.2,XP_017090701.2:XP_034472139.1,XP_017120698.2:XP_020807230.1,XP_017120698.2:XP_020810551.1,XP_023175075.2:XP_043070439.1,XP_002002662.2:XP_043070439.1,FBpp0312330:XP_034667029.1,XP_030556119.1:XP_017033657.1,XP_017090701.2:XP_032306003.1,XP_032293595.1:XP_002038084.2,XP_017120698.2:XP_039226691.1,XP_001970004.3:XP_034134491.1,XP_017033657.1:XP_032306003.1,XP_023175075.2:XP_039226691.1,XP_044249597.1:FBpp0312330,XP_001355862.4:XP_022208148.2,XP_001970004.3:XP_002019254.1,XP_039226691.1:XP_002078359.3,XP_023175075.2:XP_020807230.1,XP_023175075.2:XP_020810551.1,XP_017120698.2:XP_043070439.1,XP_017048378.1:XP_034134491.1,XP_023175075.2:XP_039479424.1,XP_022208148.2:XP_039479424.1,XP_001970004.3:XP_017090701.2,XP_043641276.1:XP_034667029.1,XP_043641254.1:XP_034667029.1,XP_017120698.2:XP_032306003.1,XP_002019254.1:XP_017048378.1,XP_022208148.2:XP_016984604.1,XP_032306003.1:XP_020807230.1,XP_032306003.1:XP_020810551.1,XP_017033657.1:XP_039226691.1,XP_002038084.2:XP_022208148.2,XP_043641276.1:XP_020807230.1,XP_043641276.1:XP_020810551.1,XP_043641254.1:XP_020807230.1,XP_043641254.1:XP_020810551.1,XP_033174172.1:XP_032293595.1,XP_022208148.2:XP_034472139.1,XP_002019254.1:XP_034472139.1,XP_044249597.1:XP_034667029.1,XP_001355862.4:XP_043070439.1,XP_017120698.2:XP_034472139.1,FBpp0312330:XP_020807230.1,FBpp0312330:XP_020810551.1,XP_043641276.1:XP_030243259.1,XP_043641254.1:XP_030243259.1,XP_030556119.1:XP_034472139.1,XP_001355862.4:XP_002038084.2,XP_002002662.2:XP_016984604.1,XP_033174172.1:XP_034134491.1,XP_002002662.2:XP_032306003.1,FBpp0312330:XP_032293595.1,XP_043070439.1:XP_017090701.2,XP_033174172.1:XP_002019254.1,XP_043641276.1:XP_001970004.3,XP_043641254.1:XP_001970004.3,XP_002065273.1:XP_001970004.3,XP_030243259.1:XP_017090701.2,XP_043641276.1:XP_017048378.1,XP_043641254.1:XP_017048378.1,XP_039479424.1:XP_017090701.2,XP_001355862.4:XP_002019254.1,XP_002065273.1:FBpp0312330,XP_001970004.3:XP_023175075.2,XP_001355862.4:XP_034667029.1,XP_001355862.4:XP_002078359.3,XP_002019254.1:XP_039479424.1,XP_016984604.1:XP_034134491.1,XP_044249597.1:XP_032293595.1,XP_023175075.2:XP_017048378.1,XP_039479424.1:XP_034134491.1,XP_002065273.1:XP_032306003.1,XP_039479424.1:XP_002078359.3,XP_017079462.1:XP_032306003.1,XP_043641276.1:XP_039226691.1,XP_043641254.1:XP_039226691.1,XP_017079462.1:XP_017048378.1,XP_002038084.2:XP_034134491.1,XP_032293595.1:XP_002019254.1,XP_017033657.1:XP_017120698.2,XP_002002662.2:XP_030243259.1,XP_002065273.1:XP_017120698.2,XP_022208148.2:XP_002019254.1,XP_002002662.2:XP_034134491.1,XP_017033657.1:XP_017048378.1,XP_033174172.1:XP_032306003.1,XP_002038084.2:XP_017090701.2,XP_017120698.2:XP_002078359.3,XP_044249597.1:XP_034134491.1,XP_030556119.1:XP_032306003.1,XP_001355862.4:FBpp0312330,XP_044249597.1:XP_002002662.2,XP_044249597.1:XP_022208148.2,XP_043641276.1:XP_033174172.1,XP_043641254.1:XP_033174172.1,FBpp0312330:XP_017048378.1,XP_030556119.1:XP_043070439.1,XP_033174172.1:XP_017079462.1,XP_001355862.4:XP_032306003.1,XP_030556119.1:XP_034134491.1,XP_030556119.1:XP_039226691.1,XP_030243259.1:XP_023175075.2,XP_030243259.1:XP_043070439.1,XP_002002662.2:XP_032293595.1,XP_030243259.1:XP_022208148.2,XP_002019254.1:XP_043070439.1,XP_044249597.1:XP_020807230.1,XP_044249597.1:XP_020810551.1,XP_022208148.2:XP_043070439.1,XP_001970004.3:XP_017120698.2,XP_033174172.1:XP_017090701.2,XP_043070439.1:XP_034134491.1,XP_017079462.1:XP_034667029.1,XP_001970004.3:XP_002078359.3,XP_001970004.3:XP_034667029.1,XP_039226691.1:XP_034134491.1,XP_017079462.1:XP_032293595.1,XP_017033657.1:XP_022208148.2,XP_002065273.1:XP_032293595.1,XP_017033657.1:XP_023175075.2,XP_002038084.2:XP_039226691.1,FBpp0312330:XP_030243259.1,XP_017120698.2:XP_017048378.1,XP_032306003.1:XP_002078359.3,XP_032293595.1:XP_043070439.1,XP_043641276.1:XP_017120698.2,XP_043641254.1:XP_017120698.2,FBpp0312330:XP_017090701.2,XP_032306003.1:XP_034134491.1,XP_002065273.1:XP_039479424.1,XP_034667029.1:XP_032306003.1,XP_023175075.2:XP_002038084.2,XP_030556119.1:XP_039479424.1,XP_002002662.2:XP_022208148.2,XP_034134491.1:XP_034472139.1,XP_002002662.2:XP_034472139.1,XP_030556119.1:XP_016984604.1,XP_043641276.1:XP_016984604.1,XP_043641254.1:XP_016984604.1,XP_032293595.1:XP_016984604.1,XP_044249597.1:XP_034472139.1,XP_032293595.1:XP_039479424.1,XP_002002662.2:XP_039479424.1,XP_033174172.1:XP_017120698.2,XP_002065273.1:XP_033174172.1,XP_044249597.1:XP_017090701.2,XP_002002662.2:XP_017048378.1,XP_023175075.2:XP_017090701.2,XP_022208148.2:XP_017090701.2,XP_033174172.1:XP_002078359.3,FBpp0312330:XP_002038084.2,XP_033174172.1:XP_023175075.2,XP_030556119.1:XP_017079462.1,XP_033174172.1:XP_043070439.1,XP_044249597.1:XP_020810551.1,XP_044249597.1:XP_020807230.1,XP_017079462.1:XP_017120698.2,XP_020807230.1:XP_034472139.1,XP_020810551.1:XP_034472139.1,XP_033174172.1:XP_017048378.1,XP_039226691.1:XP_034472139.1,XP_002002662.2:XP_020807230.1,XP_002002662.2:XP_020810551.1,XP_001970004.3:XP_022208148.2,XP_043641276.1:XP_022208148.2,XP_043641254.1:XP_022208148.2,XP_002038084.2:XP_020807230.1,XP_002038084.2:XP_020810551.1,XP_002038084.2:XP_017120698.2,XP_016984604.1:XP_002078359.3,XP_032293595.1:XP_020807230.1,XP_032293595.1:XP_020810551.1,XP_030556119.1:FBpp0312330,XP_017048378.1:XP_043070439.1,XP_017033657.1:XP_034667029.1,XP_017033657.1:XP_002078359.3,XP_017033657.1:XP_034134491.1,XP_034667029.1:XP_002038084.2,XP_032293595.1:XP_034134491.1,XP_032293595.1:XP_002078359.3,XP_034667029.1:XP_032293595.1,XP_032306003.1:XP_034472139.1,XP_017033657.1:XP_020807230.1,XP_017033657.1:XP_020810551.1,XP_043641276.1:XP_017079462.1,XP_043641254.1:XP_017079462.1,XP_017048378.1:XP_039226691.1,XP_034667029.1:XP_034472139.1,XP_001970004.3:XP_017079462.1,XP_002002662.2:XP_002019254.1,XP_002065273.1:XP_002078359.3,XP_030243259.1:XP_016984604.1,XP_002065273.1:XP_034134491.1,XP_039479424.1:XP_032306003.1,XP_001970004.3:XP_043070439.1,XP_017120698.2:XP_022208148.2,XP_030243259.1:XP_039479424.1,XP_016984604.1:XP_032306003.1,XP_017120698.2:XP_002019254.1,XP_044249597.1:XP_023175075.2,XP_002065273.1:XP_002019254.1,XP_030556119.1:XP_002019254.1,XP_030556119.1:XP_022208148.2,XP_020810551.1:XP_034472139.1,XP_020807230.1:XP_034472139.1,XP_017079462.1:XP_017090701.2,XP_001970004.3:XP_016984604.1,XP_001970004.3:XP_017048378.1,XP_033174172.1:XP_034667029.1,XP_001970004.3:XP_039479424.1,XP_030556119.1:XP_017120698.2,XP_017033657.1:XP_039479424.1,FBpp0312330:XP_002019254.1,XP_017048378.1:XP_039479424.1,XP_002065273.1:XP_039226691.1,XP_043070439.1:XP_002078359.3,XP_017033657.1:XP_016984604.1,XP_030243259.1:XP_017048378.1,XP_002019254.1:XP_039226691.1,XP_002065273.1:XP_043070439.1,XP_002002662.2:XP_017079462.1,XP_017033657.1:XP_043070439.1,XP_017048378.1:XP_002078359.3,XP_043641276.1:XP_002078359.3,XP_043641254.1:XP_002078359.3,XP_002065273.1:XP_016984604.1,XP_002019254.1:XP_032306003.1,XP_017048378.1:XP_020807230.1,XP_017048378.1:XP_020810551.1,XP_023175075.2:XP_032293595.1,XP_002065273.1:XP_017033657.1,XP_032293595.1:XP_022208148.2,XP_017033657.1:XP_017079462.1,XP_002002662.2:XP_033174172.1,XP_002038084.2:XP_043070439.1,XP_033174172.1:XP_030243259.1,XP_002002662.2:XP_023175075.2,XP_043641276.1:XP_039479424.1,XP_043641254.1:XP_039479424.1,XP_034667029.1:XP_022208148.2,XP_034667029.1:XP_023175075.2,XP_023175075.2:XP_034472139.1,XP_033174172.1:XP_016984604.1,XP_002065273.1:XP_034472139.1,XP_033174172.1:XP_039479424.1,XP_002065273.1:XP_002002662.2,XP_030556119.1:XP_033174172.1,XP_017079462.1:XP_043070439.1,XP_017079462.1:XP_030243259.1,XP_002002662.2:XP_017033657.1,XP_017090701.2:XP_039226691.1,XP_033174172.1:XP_020807230.1,XP_033174172.1:XP_020810551.1,XP_017090701.2:XP_020807230.1,XP_017090701.2:XP_020810551.1,XP_030556119.1:XP_034667029.1,XP_002019254.1:XP_017090701.2,XP_034667029.1:XP_030243259.1,XP_017090701.2:XP_034134491.1,XP_017090701.2:XP_002078359.3,XP_033174172.1:XP_022208148.2,FBpp0312330:XP_034472139.1,XP_044249597.1:XP_017079462.1,XP_001355862.4:XP_017120698.2,XP_030556119.1:XP_017090701.2,XP_032293595.1:XP_017048378.1,XP_001970004.3:XP_034472139.1,XP_017079462.1:XP_002019254.1,XP_034667029.1:XP_039226691.1,XP_002002662.2:XP_001970004.3,XP_002038084.2:XP_039479424.1,XP_039226691.1:XP_032306003.1,XP_043641276.1:XP_043070439.1,XP_043641254.1:XP_043070439.1,XP_032293595.1:XP_017120698.2,XP_017033657.1:XP_002019254.1,XP_022208148.2:XP_017048378.1,XP_022208148.2:XP_032306003.1,XP_002002662.2:XP_017090701.2,XP_043070439.1:XP_032306003.1,XP_023175075.2:XP_032306003.1,XP_043641276.1:XP_002065273.1,XP_043641254.1:XP_002065273.1,XP_044249597.1:XP_017033657.1,XP_030556119.1:XP_001970004.3,XP_044249597.1:XP_039479424.1,XP_002019254.1:XP_034134491.1,XP_039479424.1:XP_016984604.1,XP_043070439.1:XP_039226691.1,XP_017120698.2:XP_034134491.1,XP_030556119.1:XP_030243259.1,XP_002002662.2:XP_017120698.2,XP_043070439.1:XP_020807230.1,XP_043070439.1:XP_020810551.1,XP_043641276.1:XP_002002662.2,XP_043641254.1:XP_002002662.2,XP_030243259.1:XP_020807230.1,XP_030243259.1:XP_020810551.1,XP_030243259.1:XP_017120698.2,XP_020810551.1:XP_034667029.1,XP_020807230.1:XP_034667029.1,XP_017033657.1:FBpp0312330,XP_030243259.1:XP_039226691.1,XP_030556119.1:XP_002078359.3,XP_033174172.1:XP_034472139.1,XP_030556119.1:XP_020807230.1,XP_030556119.1:XP_020810551.1,XP_030556119.1:XP_002065273.1,XP_017048378.1:XP_016984604.1,FBpp0312330:XP_034134491.1,XP_002065273.1:XP_020807230.1,XP_002065273.1:XP_020810551.1,FBpp0312330:XP_002078359.3,XP_033174172.1:XP_002038084.2,XP_044249597.1:XP_039226691.1,XP_001355862.4:XP_002065273.1,XP_020807230.1:XP_002078359.3,XP_020810551.1:XP_002078359.3,XP_017079462.1:XP_034472139.1,XP_017033657.1:XP_033174172.1,XP_001970004.3:XP_030243259.1,XP_017079462.1:XP_002038084.2,XP_016984604.1:XP_034472139.1,XP_030556119.1:XP_002002662.2,XP_032293595.1:XP_039226691.1,XP_039479424.1:XP_034472139.1,XP_002038084.2:XP_034472139.1,XP_030556119.1:XP_001355862.4,XP_017079462.1:XP_016984604.1,XP_044249597.1:XP_017048378.1,XP_017079462.1:XP_039479424.1,XP_016984604.1:XP_039226691.1,XP_001355862.4:XP_039226691.1,XP_001970004.3:XP_020807230.1,XP_001970004.3:XP_020810551.1,XP_001355862.4:XP_017079462.1,XP_032293595.1:XP_032306003.1,XP_043641276.1:XP_032306003.1,XP_043641254.1:XP_032306003.1,XP_034667029.1:XP_017120698.2,XP_002038084.2:XP_017048378.1,XP_017033657.1:XP_002038084.2,XP_030556119.1:XP_032293595.1,XP_017048378.1:XP_017090701.2,XP_001970004.3:XP_002038084.2,XP_043641276.1:FBpp0312330,XP_043641254.1:FBpp0312330,XP_017120698.2:XP_017090701.2,XP_043641276.1:XP_001355862.4,XP_043641254.1:XP_001355862.4,XP_043641276.1:XP_017033657.1,XP_043641254.1:XP_017033657.1,XP_002065273.1:XP_017079462.1,XP_002038084.2:XP_032306003.1,FBpp0312330:XP_023175075.2,FBpp0312330:XP_022208148.2,XP_044249597.1:XP_001355862.4,XP_043070439.1:XP_034472139.1,XP_017079462.1:XP_034134491.1,XP_017079462.1:XP_002078359.3,XP_002038084.2:XP_016984604.1,XP_001355862.4:XP_002002662.2,XP_017033657.1:XP_030243259.1,XP_023175075.2:XP_002078359.3,XP_001355862.4:XP_017090701.2,XP_044249597.1:XP_002038084.2,XP_043641276.1:XP_023175075.2,XP_043641254.1:XP_023175075.2,XP_034667029.1:XP_039479424.1,XP_016984604.1:XP_020807230.1,XP_016984604.1:XP_020810551.1,XP_044249597.1:XP_016984604.1,XP_039479424.1:XP_020807230.1,XP_039479424.1:XP_020810551.1,XP_034134491.1:XP_002078359.3,XP_023175075.2:XP_022208148.2,XP_001355862.4:XP_001970004.3,XP_039226691.1:XP_020807230.1,XP_039226691.1:XP_020810551.1,XP_002019254.1:XP_002078359.3,XP_001970004.3:FBpp0312330,XP_017033657.1:XP_017090701.2,XP_023175075.2:XP_017120698.2,XP_044249597.1:XP_030243259.1,XP_001355862.4:XP_017033657.1,XP_030243259.1:XP_002019254.1,XP_002002662.2:XP_002038084.2,XP_001355862.4:XP_016984604.1,XP_001355862.4:XP_017048378.1,XP_030556119.1:XP_044249597.1,XP_017033657.1:XP_001970004.3,XP_044249597.1:XP_001970004.3,XP_001355862.4:XP_023175075.2,XP_002002662.2:XP_039226691.1,XP_022208148.2:XP_039226691.1,XP_020807230.1:XP_034134491.1,XP_020810551.1:XP_034134491.1,XP_043641276.1:XP_017090701.2,XP_043641254.1:XP_017090701.2,FBpp0312330:XP_017120698.2,XP_043641276.1:XP_002038084.2,XP_043641254.1:XP_002038084.2,XP_001355862.4:XP_034472139.1,XP_030556119.1:XP_002038084.2,XP_022208148.2:XP_020807230.1,XP_022208148.2:XP_020810551.1,XP_044249597.1:XP_043070439.1,XP_017048378.1:XP_032306003.1,XP_002019254.1:XP_020807230.1,XP_002019254.1:XP_020810551.1,XP_002065273.1:XP_002038084.2,XP_043070439.1:XP_039479424.1,XP_043641276.1:XP_002019254.1,XP_043641254.1:XP_002019254.1,XP_034667029.1:XP_017048378.1,XP_044249597.1:XP_032306003.1,XP_017033657.1:XP_034472139.1,XP_043070439.1:XP_016984604.1,XP_023175075.2:XP_016984604.1,XP_001355862.4:XP_033174172.1,XP_043641276.1:XP_034134491.1,XP_043641254.1:XP_034134491.1,XP_039479424.1:XP_039226691.1,XP_032293595.1:XP_034472139.1,XP_043641276.1:XP_044249597.1,XP_043641254.1:XP_044249597.1,XP_034472139.1:XP_002078359.3,XP_034667029.1:XP_002078359.3,XP_017079462.1:XP_020807230.1,XP_017079462.1:XP_020810551.1,XP_034667029.1:XP_034134491.1,XP_017079462.1:XP_039226691.1,XP_030243259.1:XP_032306003.1,XP_034667029.1:XP_002019254.1,XP_002065273.1:XP_034667029.1,XP_001970004.3:XP_032293595.1,XP_044249597.1:XP_033174172.1,XP_001355862.4:XP_032293595.1,XP_002065273.1:XP_017090701.2,XP_033174172.1:XP_039226691.1,XP_001355862.4:XP_020807230.1,XP_001355862.4:XP_020810551.1,XP_030243259.1:XP_034472139.1,XP_030243259.1:XP_002038084.2,XP_030556119.1:XP_017048378.1,XP_032293595.1:XP_017090701.2,XP_002002662.2:FBpp0312330,XP_034667029.1:XP_043070439.1,XP_001355862.4:XP_034134491.1,XP_016984604.1:XP_017090701.2,XP_017079462.1:XP_023175075.2,XP_017033657.1:XP_032293595.1,XP_017079462.1:XP_022208148.2,XP_033174172.1:XP_001970004.3,XP_017048378.1:XP_034472139.1,XP_034667029.1:XP_016984604.1,XP_001355862.4:XP_030243259.1,XP_002019254.1:XP_016984604.1,XP_043641276.1:XP_034472139.1,XP_043641254.1:XP_034472139.1,XP_002038084.2:XP_002078359.3,XP_033174172.1:FBpp0312330,XP_002065273.1:XP_017048378.1,XP_017120698.2:XP_016984604.1,XP_002038084.2:XP_002019254.1,XP_017120698.2:XP_039479424.1,XP_044249597.1:XP_002065273.1,XP_023175075.2:XP_002019254.1,XP_030243259.1:XP_032293595.1,XP_044249597.1:XP_017120698.2,XP_030556119.1:XP_043641276.1,XP_030556119.1:XP_043641254.1,XP_022208148.2:XP_002078359.3,XP_002002662.2:XP_002078359.3,XP_023175075.2:XP_034134491.1,XP_002002662.2:XP_034667029.1,XP_022208148.2:XP_034134491.1,FBpp0312330:XP_043070439.1,XP_001970004.3:XP_039226691.1,XP_044249597.1:XP_002078359.3
02BC	2B95	4clique	XP_032574221.1:XP_043646618.1,XP_016972625.1:XP_015013549.1,XP_034484127.1:XP_022214190.2,XP_017127013.1:XP_023160426.2,XP_022214190.2:XP_032574221.1,XP_017028730.1:XP_043646618.1,XP_037719843.1:XP_017059637.1,XP_017957858.1:XP_026849547.1,XP_016972625.1:XP_039486625.1,XP_016972625.1:XP_002061816.2,XP_039229931.1:XP_032574221.1,XP_014765384.1:XP_037719843.1,XP_043950990.1:XP_026849547.1,XP_016972625.1:XP_022214190.2,XP_017127013.1:XP_032596872.1,XP_016972625.1:XP_043646618.1,XP_016029832.1:XP_017957858.1,XP_037719843.1:FBpp0305594,XP_033158631.1:XP_043646618.1,XP_017059637.1:XP_020801600.1,XP_034484127.1:XP_034659421.1,XP_039486625.1:XP_043646618.1,XP_002061816.2:XP_043646618.1,XP_017059637.1:XP_016029832.1,XP_026849547.1:FBpp0305594,XP_017028730.1:XP_023160426.2,XP_016029832.1:XP_026849547.1,XP_017059637.1:FBpp0305594,XP_023160426.2:XP_015013549.1,XP_034133564.1:XP_043646618.1,XP_015015795.1:XP_016972625.1,XP_017063444.1:XP_023160426.2,XP_039229931.1:XP_017028730.1,XP_017127013.1:XP_015013549.1,XP_022214190.2:XP_034133564.1,XP_015015795.1:XP_023160426.2,XP_037719843.1:XP_017028730.1,XP_017957858.1:XP_032574221.1,XP_032596872.1:XP_020801600.1,XP_016029832.1:XP_033158631.1,XP_037719843.1:XP_017957858.1,XP_017059637.1:XP_026849547.1,XP_016029832.1:FBpp0305594,XP_034484127.1:XP_037719843.1,XP_016972625.1:FBpp0305594,XP_014765384.1:XP_023160426.2,XP_017063444.1:XP_020801600.1,XP_017059637.1:XP_017957858.1,XP_037719843.1:XP_026849547.1,XP_034484127.1:XP_017059637.1,XP_034133564.1:XP_015013549.1,XP_017127013.1:XP_032574221.1,XP_017028730.1:XP_020801600.1,XP_030565378.1:XP_033158631.1,XP_023160426.2:XP_043646618.1,XP_030565378.1:XP_017028730.1,XP_017028730.1:XP_016029832.1,XP_032574221.1:FBpp0305594,XP_015015795.1:XP_043950990.1,XP_033238084.1:XP_033158631.1,XP_037719843.1:XP_033158631.1,XP_034484127.1:XP_016029832.1,XP_016972625.1:XP_017028730.1,XP_039229931.1:XP_023160426.2,XP_026849547.1:XP_020801600.1,XP_014765384.1:XP_043950990.1,XP_022214190.2:XP_015013549.1,XP_015030920.1:XP_022214190.2,XP_020801600.1:XP_034659421.1,XP_016972625.1:XP_017957858.1,XP_017063444.1:FBpp0305594,XP_033238084.1:XP_034133564.1,XP_043950990.1:FBpp0305594,XP_039229931.1:XP_016972625.1,XP_033158631.1:XP_023160426.2,XP_017957858.1:XP_023160426.2,XP_030565378.1:XP_032574221.1,XP_034484127.1:XP_032596872.1,XP_043950990.1:XP_043646618.1,XP_017059637.1:XP_023160426.2,XP_034484127.1:XP_032574221.1,XP_026849547.1:XP_034133564.1,XP_016029832.1:XP_015013549.1,XP_017063444.1:XP_017957858.1,XP_017127013.1:XP_034659421.1,XP_015015795.1:XP_016029832.1,XP_017028730.1:XP_043950990.1,XP_043950990.1:XP_017957858.1,XP_033238084.1:XP_023160426.2,XP_014765384.1:XP_016972625.1,XP_017957858.1:XP_034133564.1,XP_034133564.1:XP_033158631.1,XP_017028730.1:XP_034133564.1,XP_023160426.2:FBpp0305594,XP_037719843.1:XP_039486625.1,XP_037719843.1:XP_002061816.2,XP_017063444.1:XP_026849547.1,XP_030565378.1:XP_015013549.1,XP_043950990.1:XP_017063444.1,XP_015015795.1:XP_022214190.2,XP_030565378.1:XP_014765384.1,XP_016029832.1:XP_032574221.1,XP_033238084.1:XP_015013549.1,XP_037719843.1:XP_015013549.1,XP_022214190.2:XP_033158631.1,XP_032596872.1:XP_034133564.1,XP_030565378.1:XP_017059637.1,XP_022214190.2:XP_016029832.1,XP_030565378.1:XP_023160426.2,XP_037719843.1:XP_015015795.1,XP_034133564.1:FBpp0305594,XP_026849547.1:XP_032574221.1,XP_033238084.1:XP_043950990.1,XP_017059637.1:XP_043646618.1,XP_016029832.1:XP_039486625.1,XP_002061816.2:XP_016029832.1,XP_020801600.1:FBpp0305594,XP_014765384.1:XP_033238084.1,XP_022214190.2:XP_020801598.1,XP_033238084.1:XP_032574221.1,XP_037719843.1:XP_032574221.1,XP_015015795.1:XP_034133564.1,XP_017028730.1:XP_033238084.1,XP_015030920.1:XP_016029832.1,XP_043950990.1:XP_020801600.1,XP_037719843.1:XP_022214190.2,XP_043950990.1:XP_015013549.1,XP_017059637.1:XP_017028730.1,XP_016029832.1:XP_034659421.1,XP_014765384.1:XP_034484127.1,XP_032596872.1:XP_032574221.1,XP_017957858.1:XP_020801600.1,XP_034659421.1:XP_043646618.1,XP_016972625.1:XP_034133564.1,XP_039229931.1:XP_015030920.1,XP_033158631.1:XP_039486625.1,XP_002061816.2:XP_033158631.1,XP_034484127.1:FBpp0305594,XP_034659421.1:XP_020801598.1,XP_015030920.1:XP_032574221.1,XP_017127013.1:XP_020801600.1,XP_015030920.1:XP_037719843.1,XP_030565378.1:XP_026849547.1,XP_034133564.1:XP_039486625.1,XP_002061816.2:XP_034133564.1,XP_020801600.1:XP_023160426.2,XP_039229931.1:XP_026849547.1,XP_039486625.1:XP_034659421.1,XP_002061816.2:XP_034659421.1,XP_017059637.1:XP_033238084.1,XP_033238084.1:XP_020801598.1,XP_015030920.1:XP_020801598.1,XP_015030920.1:XP_017059637.1,XP_017063444.1:XP_032596872.1,XP_016972625.1:XP_017127013.1,XP_037719843.1:XP_034659421.1,XP_016972625.1:XP_034659421.1,XP_017028730.1:XP_032596872.1,XP_017127013.1:XP_017957858.1,XP_030565378.1:XP_016029832.1,XP_034484127.1:XP_017957858.1,XP_030565378.1:XP_020801600.1,XP_030565378.1:XP_039486625.1,XP_017059637.1:XP_034659421.1,XP_023160426.2:XP_034659421.1,XP_017059637.1:XP_017127013.1,XP_017028730.1:XP_017063444.1,XP_015030920.1:XP_016972625.1,XP_014765384.1:XP_015015795.1,XP_017063444.1:XP_032574221.1,XP_043950990.1:XP_033158631.1,XP_015015795.1:XP_032574221.1,XP_033238084.1:XP_034659421.1,XP_039229931.1:XP_022214190.2,XP_015030920.1:XP_023160426.2,XP_014765384.1:XP_015013549.1,XP_017127013.1:FBpp0305594,XP_015030920.1:XP_032596872.1,XP_030565378.1:XP_037719843.1,XP_039486625.1:XP_015013549.1,XP_002061816.2:XP_015013549.1,XP_034133564.1:XP_020801598.1,XP_043950990.1:XP_034659421.1,XP_015015795.1:XP_039486625.1,XP_015015795.1:XP_002061816.2,XP_016029832.1:XP_043646618.1,XP_017059637.1:XP_039486625.1,XP_015030920.1:XP_017063444.1,XP_017059637.1:XP_002061816.2,XP_032596872.1:XP_026849547.1,XP_016972625.1:XP_032574221.1,XP_032596872.1:XP_034659421.1,XP_015013549.1:XP_034659421.1,XP_022214190.2:XP_020801600.1,XP_015030920.1:XP_043950990.1,XP_039229931.1:XP_017063444.1,XP_020801600.1:XP_043646618.1,XP_015015795.1:XP_017957858.1,XP_015030920.1:XP_014765384.1,XP_022214190.2:XP_026849547.1,XP_039486625.1:XP_032574221.1,XP_002061816.2:XP_032574221.1,XP_034484127.1:XP_017127013.1,XP_026849547.1:XP_043646618.1,XP_039486625.1:FBpp0305594,XP_017059637.1:XP_022214190.2,XP_039229931.1:XP_034484127.1,XP_002061816.2:FBpp0305594,XP_017059637.1:XP_034133564.1,XP_039229931.1:XP_032596872.1,XP_015030920.1:XP_015013549.1,XP_017059637.1:XP_015015795.1,XP_015015795.1:XP_026849547.1,XP_033238084.1:XP_043646618.1,XP_014765384.1:XP_034659421.1,XP_037719843.1:XP_043646618.1,XP_015015795.1:XP_017127013.1,XP_030565378.1:XP_043950990.1,XP_017957858.1:XP_043646618.1,XP_033238084.1:XP_022214190.2,XP_014765384.1:XP_017063444.1,XP_030565378.1:XP_017063444.1,XP_022214190.2:XP_032596872.1,XP_037719843.1:XP_043950990.1,XP_015015795.1:FBpp0305594,XP_016972625.1:XP_043950990.1,XP_014765384.1:XP_033158631.1,XP_014765384.1:XP_017028730.1,XP_039229931.1:XP_033238084.1,XP_017127013.1:XP_016029832.1,XP_017957858.1:XP_039486625.1,XP_002061816.2:XP_017957858.1,XP_034484127.1:XP_039486625.1,XP_034484127.1:XP_002061816.2,XP_039229931.1:FBpp0305594,XP_016972625.1:XP_017063444.1,XP_015030920.1:XP_017957858.1,XP_017028730.1:FBpp0305594,XP_015015795.1:XP_032596872.1,XP_034484127.1:XP_016972625.1,FBpp0305594:XP_043646618.1,XP_026849547.1:XP_039486625.1,XP_002061816.2:XP_026849547.1,XP_030565378.1:XP_034133564.1,XP_033158631.1:XP_034659421.1,XP_017957858.1:XP_034659421.1,XP_014765384.1:XP_043646618.1,XP_043950990.1:XP_016029832.1,XP_015030920.1:XP_020801600.1,XP_037719843.1:XP_017127013.1,XP_016972625.1:XP_023160426.2,XP_039229931.1:XP_017957858.1,XP_039229931.1:XP_039486625.1,XP_039229931.1:XP_002061816.2,XP_015030920.1:XP_033158631.1,XP_015030920.1:FBpp0305594,XP_017028730.1:XP_017957858.1,XP_034484127.1:XP_017028730.1,XP_033238084.1:XP_017957858.1,XP_030565378.1:XP_032596872.1,XP_034484127.1:XP_017063444.1,XP_034484127.1:XP_043646618.1,XP_017028730.1:XP_026849547.1,XP_034659421.1:FBpp0305594,XP_016972625.1:XP_020801600.1,XP_034484127.1:XP_043950990.1,XP_039229931.1:XP_043646618.1,XP_034484127.1:XP_026849547.1,XP_034484127.1:XP_020801598.1,XP_033238084.1:XP_017127013.1,XP_015015795.1:XP_043646618.1,XP_037719843.1:XP_020801600.1,XP_015030920.1:XP_017127013.1,XP_032596872.1:FBpp0305594,XP_017059637.1:XP_016972625.1,XP_015030920.1:XP_034484127.1,XP_014765384.1:XP_020801600.1,XP_043950990.1:XP_023160426.2,XP_030565378.1:XP_017127013.1,XP_033158631.1:XP_032574221.1,XP_039229931.1:XP_014765384.1,XP_039229931.1:XP_015015795.1,XP_030565378.1:XP_034659421.1,XP_015015795.1:XP_020801600.1,XP_037719843.1:XP_016972625.1,XP_034133564.1:XP_032574221.1,XP_016029832.1:XP_034133564.1,XP_022214190.2:XP_039486625.1,XP_022214190.2:XP_002061816.2,XP_034484127.1:XP_023160426.2,XP_015015795.1:XP_033158631.1,XP_030565378.1:XP_015030920.1,XP_016029832.1:XP_020801600.1,XP_030565378.1:XP_033238084.1,XP_020801600.1:XP_032574221.1,XP_032596872.1:XP_017957858.1,XP_032596872.1:XP_033158631.1,XP_033158631.1:XP_015013549.1,XP_034484127.1:XP_033238084.1,XP_014765384.1:XP_017127013.1,XP_039229931.1:XP_030565378.1,XP_015015795.1:XP_034659421.1,XP_037719843.1:XP_017063444.1,XP_016972625.1:XP_016029832.1,XP_043950990.1:XP_039486625.1,XP_043950990.1:XP_002061816.2,XP_017127013.1:XP_043646618.1,XP_016029832.1:XP_023160426.2,XP_037719843.1:XP_034133564.1,XP_023160426.2:XP_032574221.1,XP_017063444.1:XP_039486625.1,XP_017063444.1:XP_002061816.2,XP_015030920.1:XP_015015795.1,XP_014765384.1:XP_017957858.1,XP_022214190.2:XP_034659421.1,XP_017028730.1:XP_039486625.1,XP_017028730.1:XP_002061816.2,XP_034484127.1:XP_015013549.1,XP_017957858.1:XP_015013549.1,XP_033238084.1:XP_016029832.1,XP_015013549.1:XP_032574221.1,XP_014765384.1:XP_032596872.1,XP_002061816.2:XP_023160426.2,XP_039486625.1:XP_023160426.2,XP_039229931.1:XP_017059637.1,XP_015030920.1:XP_043646618.1,XP_017063444.1:XP_016029832.1,XP_020801600.1:XP_034133564.1,XP_039229931.1:XP_034659421.1,XP_037719843.1:XP_023160426.2,XP_015030920.1:XP_026849547.1,XP_015015795.1:XP_017028730.1,XP_030565378.1:XP_043646618.1,XP_015015795.1:XP_015013549.1,XP_043950990.1:XP_032574221.1,XP_039229931.1:XP_037719843.1,XP_014765384.1:XP_032574221.1,XP_015015795.1:XP_017063444.1,XP_039229931.1:XP_033158631.1,XP_015030920.1:XP_039486625.1,XP_015030920.1:XP_002061816.2,XP_032596872.1:XP_015013549.1,XP_022214190.2:XP_017063444.1,XP_002061816.2:XP_039486625.1,XP_015013549.1:FBpp0305594,XP_037719843.1:XP_033238084.1,XP_034133564.1:XP_023160426.2,XP_026849547.1:XP_034659421.1,XP_022214190.2:XP_043646618.1,XP_017028730.1:XP_032574221.1,XP_017028730.1:XP_022214190.2,XP_014765384.1:XP_017059637.1,XP_043950990.1:XP_032596872.1,XP_017127013.1:XP_026849547.1,XP_015030920.1:XP_034659421.1,XP_030565378.1:XP_016972625.1,XP_026849547.1:XP_033158631.1,XP_034484127.1:XP_034133564.1,XP_017059637.1:XP_015013549.1,XP_039229931.1:XP_016029832.1,XP_020801600.1:XP_015013549.1,XP_033238084.1:XP_032596872.1,XP_017063444.1:XP_034133564.1,XP_034484127.1:XP_033158631.1,XP_017957858.1:XP_033158631.1,XP_037719843.1:XP_016029832.1,XP_017957858.1:FBpp0305594,XP_015030920.1:XP_017028730.1,XP_017028730.1:XP_033158631.1,XP_015030920.1:XP_033238084.1,XP_014765384.1:XP_039486625.1,XP_014765384.1:XP_002061816.2,XP_026849547.1:XP_020801598.1,XP_043950990.1:XP_034133564.1,XP_032596872.1:XP_023160426.2,XP_017059637.1:XP_032596872.1,XP_017063444.1:XP_033158631.1,XP_043950990.1:XP_017127013.1,XP_017059637.1:XP_032574221.1,XP_017028730.1:XP_034659421.1,XP_016972625.1:XP_032596872.1,XP_017063444.1:XP_017127013.1,XP_037719843.1:XP_032596872.1,XP_017063444.1:XP_034659421.1,XP_039229931.1:XP_015013549.1,XP_017028730.1:XP_017127013.1,XP_033158631.1:FBpp0305594,XP_032596872.1:XP_039486625.1,XP_002061816.2:XP_032596872.1,XP_016972625.1:XP_033158631.1,XP_022214190.2:XP_017957858.1,XP_032596872.1:XP_020801598.1,XP_014765384.1:XP_034133564.1,XP_039229931.1:XP_043950990.1,XP_033238084.1:XP_017063444.1,XP_026849547.1:XP_015013549.1,XP_032596872.1:XP_043646618.1,XP_015015795.1:XP_033238084.1,XP_017059637.1:XP_033158631.1,XP_034659421.1:XP_032574221.1,XP_022214190.2:XP_017127013.1,XP_016029832.1:XP_032596872.1,XP_030565378.1:XP_034484127.1,XP_030565378.1:XP_017957858.1,XP_016972625.1:XP_026849547.1,XP_020801600.1:XP_033158631.1,XP_022214190.2:XP_023160426.2,XP_017059637.1:XP_017063444.1,XP_017127013.1:XP_039486625.1,XP_017127013.1:XP_002061816.2,XP_039229931.1:XP_017127013.1,XP_017028730.1:XP_015013549.1,XP_017059637.1:XP_043950990.1,XP_039229931.1:XP_034133564.1,XP_017063444.1:XP_015013549.1,XP_022214190.2:FBpp0305594,XP_015013549.1:XP_043646618.1,XP_016972625.1:XP_033238084.1,XP_030565378.1:XP_015015795.1,XP_030565378.1:XP_022214190.2,XP_014765384.1:XP_022214190.2,XP_015030920.1:XP_034133564.1,XP_034484127.1:XP_015015795.1,XP_043950990.1:XP_022214190.2,XP_030565378.1:FBpp0305594,XP_033238084.1:XP_039486625.1,XP_033238084.1:XP_002061816.2,XP_017127013.1:XP_033158631.1,XP_014765384.1:XP_016029832.1,XP_020801600.1:XP_039486625.1,XP_034133564.1:XP_034659421.1,XP_002061816.2:XP_020801600.1,XP_039229931.1:XP_020801600.1,XP_026849547.1:XP_023160426.2,XP_030565378.1:XP_002061816.2,XP_017063444.1:XP_043646618.1,XP_017127013.1:XP_034133564.1
2C0A	2B96	4clique	XP_002008631.1:XP_034659208.1,XP_016984479.2:XP_016994469.1,XP_002094786.1:XP_015014343.2,XP_017039459.1:XP_002027011.1,XP_017109497.2:XP_023176611.2,XP_017039459.1:XP_001956417.1,FBpp0288721:XP_039485235.1,XP_037721728.1:XP_034659208.1,XP_016934314.1:XP_002094786.1,XP_016984479.2:XP_022211211.2,XP_037721728.1:XP_001353693.1,XP_017109497.2:XP_032291063.1,XP_002027011.1:XP_017122948.2,XP_034121216.1:XP_002084853.1,XP_016994469.1:XP_002008631.1,FBpp0288721:XP_002084853.1,XP_017039459.1:XP_002084853.1,XP_030567751.1:XP_002094786.1,XP_016994469.1:XP_034659208.1,XP_017109497.2:FBpp0288721,XP_037721728.1:XP_030567751.1,XP_016964820.1:XP_033157834.1,XP_001985514.2:XP_001353693.1,XP_039485235.1:XP_001985514.2,XP_016994469.1:XP_022211211.2,XP_043648168.1:XP_002084853.1,XP_001985514.2:XP_002008631.1,XP_017039459.1:XP_043648168.1,XP_016984479.2:XP_017068189.1,XP_017109497.2:XP_033157834.1,XP_037721728.1:XP_043648168.1,XP_017122948.2:XP_002008631.1,XP_037721728.1:XP_002030484.1,XP_001956417.1:XP_001353693.1,XP_039485235.1:XP_017122948.2,XP_001956417.1:XP_039485235.1,XP_001353693.1:XP_017122948.2,XP_016984479.2:XP_034121216.1,XP_002027011.1:XP_039485235.1,XP_016994469.1:XP_034480273.1,XP_016964820.1:XP_030567751.1,XP_033157834.1:XP_017122948.2,XP_017109497.2:XP_002094786.1,XP_034480273.1:XP_002030484.1,XP_023176611.2:XP_002094786.1,XP_043648168.1:XP_023033264.1,XP_030567751.1:XP_032291063.1,FBpp0288721:XP_002027011.1,XP_034121216.1:XP_002027011.1,XP_001956417.1:XP_022211211.2,XP_017109497.2:XP_034659208.1,XP_016994469.1:XP_034121216.1,XP_017109497.2:XP_001985514.2,XP_023176611.2:XP_001956417.1,XP_002084853.1:XP_002008631.1,FBpp0288721:XP_001353693.1,XP_002084853.1:XP_034659208.1,XP_001956417.1:XP_002030484.1,XP_002027011.1:XP_017957228.1,XP_016994469.1:XP_017957228.1,XP_001956417.1:XP_017122948.2,XP_030567751.1:XP_015014343.2,XP_043648168.1:XP_039485235.1,XP_017068189.1:XP_001985514.2,XP_016984479.2:XP_002008631.1,XP_033157834.1:XP_034121216.1,XP_016984479.2:XP_017957228.1,XP_023176611.2:XP_001353693.1,XP_016984479.2:XP_017122948.2,XP_034121216.1:XP_001353693.1,XP_017039459.1:XP_016994469.1,XP_016994469.1:XP_002084853.1,FBpp0288721:XP_043648168.1,FBpp0288721:XP_002030484.1,XP_017068189.1:XP_001353693.1,XP_037721728.1:XP_016994469.1,XP_016984479.2:XP_001985514.2,XP_023176611.2:FBpp0288721,FBpp0288721:XP_022211211.2,XP_016984479.2:XP_016964820.1,XP_039485235.1:XP_002030484.1,XP_023176611.2:XP_015014343.2,XP_043648168.1:XP_017957228.1,XP_017122948.2:XP_002084853.1,XP_034121216.1:XP_001956417.1,XP_016964820.1:XP_002030484.1,XP_016984479.2:XP_039485235.1,XP_043648168.1:XP_015014343.2,XP_017109497.2:XP_023033264.1,XP_030567751.1:XP_034480273.1,XP_002094786.1:XP_034121216.1,XP_016984479.2:XP_033157834.1,XP_016994469.1:XP_017068189.1,XP_043648168.1:XP_001956417.1,XP_032291063.1:XP_002027011.1,XP_017068189.1:XP_002030484.1,XP_017957228.1:XP_001353693.1,XP_016984479.2:XP_023176611.2,XP_017957228.1:XP_039485235.1,XP_022211211.2:XP_001985514.2,XP_017957228.1:XP_034480273.1,XP_043648168.1:XP_034480273.1,XP_016964820.1:XP_034659208.1,XP_033157834.1:FBpp0288721,XP_032291063.1:XP_015014343.2,FBpp0288721:XP_017122948.2,XP_034480273.1:XP_034659208.1,XP_023176611.2:XP_037721728.1,XP_032291063.1:XP_022211211.2,XP_016934314.1:XP_001353693.1,XP_022211211.2:XP_017957228.1,XP_002027011.1:XP_015014343.2,XP_017039459.1:XP_002094786.1,XP_017039459.1:XP_002030484.1,XP_023176611.2:XP_002084853.1,XP_001985514.2:XP_015014343.2,XP_033157834.1:XP_032291063.1,XP_037721728.1:XP_002094786.1,XP_016934314.1:XP_034659208.1,XP_017039459.1:XP_030567751.1,XP_017039459.1:XP_023176611.2,XP_032291063.1:XP_001353693.1,XP_016934314.1:XP_022211211.2,XP_002027011.1:XP_001956417.1,XP_016964820.1:XP_039485235.1,XP_016984479.2:XP_002030484.1,XP_016964820.1:XP_001353693.1,XP_033157834.1:XP_001985514.2,XP_023176611.2:XP_043648168.1,XP_034121216.1:XP_017068189.1,XP_037721728.1:FBpp0288721,XP_017957228.1:XP_034659208.1,XP_001985514.2:XP_017122948.2,XP_030567751.1:XP_017122948.2,XP_032291063.1:XP_001985514.2,XP_033157834.1:XP_015014343.2,FBpp0288721:XP_015014343.2,XP_016934314.1:XP_016964820.1,XP_032291063.1:XP_001956417.1,XP_015014343.2:XP_002084853.1,XP_016934314.1:XP_023176611.2,XP_017039459.1:XP_034659208.1,XP_022211211.2:XP_034659208.1,XP_017109497.2:XP_001956417.1,XP_016984479.2:XP_034659208.1,XP_017039459.1:XP_001985514.2,XP_023176611.2:XP_030567751.1,XP_037721728.1:XP_017122948.2,XP_002030484.1:XP_002008631.1,XP_002094786.1:XP_001353693.1,XP_017957228.1:XP_002030484.1,XP_002030484.1:XP_034659208.1,XP_001956417.1:XP_002084853.1,XP_030567751.1:XP_002008631.1,XP_037721728.1:XP_001985514.2,XP_017109497.2:XP_016984479.2,XP_016934314.1:XP_017122948.2,XP_023176611.2:XP_034480273.1,XP_032291063.1:XP_002084853.1,XP_016964820.1:XP_037721728.1,FBpp0288721:XP_002094786.1,XP_017068189.1:XP_034659208.1,XP_033157834.1:XP_043648168.1,XP_001985514.2:XP_023033264.1,XP_037721728.1:XP_017957228.1,XP_030567751.1:XP_022211211.2,XP_037721728.1:XP_002027011.1,XP_017039459.1:FBpp0288721,XP_016934314.1:XP_034121216.1,XP_002094786.1:XP_002008631.1,XP_016994469.1:XP_002030484.1,XP_016934314.1:XP_037721728.1,XP_016984479.2:XP_032291063.1,XP_016934314.1:XP_001956417.1,XP_015014343.2:XP_002008631.1,XP_001985514.2:XP_034480273.1,XP_016964820.1:XP_017068189.1,XP_039485235.1:XP_002084853.1,XP_043648168.1:XP_034121216.1,XP_023176611.2:XP_017068189.1,XP_017109497.2:XP_017068189.1,XP_017122948.2:XP_002030484.1,XP_037721728.1:XP_002008631.1,XP_033157834.1:XP_039485235.1,XP_030567751.1:XP_034121216.1,XP_017109497.2:XP_017122948.2,XP_016934314.1:XP_001985514.2,XP_034121216.1:XP_001985514.2,XP_034480273.1:XP_002008631.1,XP_033157834.1:XP_002027011.1,XP_002094786.1:XP_034480273.1,XP_017068189.1:XP_017122948.2,XP_022211211.2:XP_002084853.1,XP_032291063.1:XP_002008631.1,XP_017109497.2:XP_002030484.1,XP_001353693.1:XP_002008631.1,XP_016994469.1:XP_015014343.2,XP_015014343.2:XP_001353693.1,XP_030567751.1:XP_043648168.1,XP_030567751.1:XP_017957228.1,XP_001956417.1:XP_001985514.2,XP_017109497.2:XP_022211211.2,XP_017122948.2:XP_034659208.1,XP_001956417.1:XP_034659208.1,FBpp0288721:XP_034480273.1,XP_002030484.1:XP_002084853.1,XP_030567751.1:XP_002084853.1,XP_016964820.1:FBpp0288721,XP_002027011.1:XP_001353693.1,XP_016994469.1:XP_039485235.1,XP_016994469.1:XP_001353693.1,XP_017109497.2:XP_017957228.1,XP_017068189.1:XP_001956417.1,XP_016934314.1:XP_017068189.1,XP_017109497.2:XP_015014343.2,XP_016934314.1:XP_002027011.1,FBpp0288721:XP_001956417.1,XP_017039459.1:XP_001353693.1,XP_016934314.1:XP_016994469.1,XP_030567751.1:XP_002027011.1,FBpp0288721:XP_002008631.1,XP_017039459.1:XP_002008631.1,XP_033157834.1:XP_034659208.1,XP_016934314.1:XP_002030484.1,XP_002094786.1:XP_017122948.2,XP_017068189.1:XP_017957228.1,XP_016964820.1:XP_001985514.2,XP_033157834.1:XP_001353693.1,XP_023176611.2:XP_034121216.1,XP_043648168.1:XP_017068189.1,XP_002094786.1:XP_002030484.1,XP_032291063.1:XP_002094786.1,XP_037721728.1:XP_033157834.1,XP_043648168.1:XP_001353693.1,XP_043648168.1:XP_032291063.1,XP_039485235.1:XP_015014343.2,XP_023176611.2:XP_039485235.1,XP_016964820.1:XP_002094786.1,XP_002027011.1:XP_001985514.2,XP_016984479.2:XP_001956417.1,XP_017039459.1:XP_017109497.2,XP_017957228.1:XP_002084853.1,XP_030567751.1:XP_033157834.1,XP_023176611.2:XP_033157834.1,XP_034121216.1:XP_002008631.1,XP_034121216.1:XP_015014343.2,XP_017068189.1:XP_039485235.1,XP_017109497.2:XP_037721728.1,XP_033157834.1:XP_002030484.1,XP_023176611.2:XP_022211211.2,XP_037721728.1:XP_032291063.1,XP_033157834.1:XP_002094786.1,XP_034121216.1:XP_022211211.2,XP_032291063.1:XP_002030484.1,XP_002027011.1:XP_017068189.1,XP_001985514.2:XP_002084853.1,XP_002094786.1:XP_034659208.1,FBpp0288721:XP_017068189.1,XP_016964820.1:XP_016994469.1,XP_023176611.2:XP_002008631.1,XP_034121216.1:XP_017957228.1,XP_030567751.1:XP_001956417.1,XP_022211211.2:XP_039485235.1,XP_017039459.1:XP_039485235.1,XP_017957228.1:XP_001985514.2,XP_023176611.2:XP_002027011.1,XP_043648168.1:XP_001985514.2,XP_037721728.1:XP_015014343.2,XP_016984479.2:XP_002084853.1,XP_002027011.1:XP_002030484.1,XP_032291063.1:XP_017068189.1,XP_001956417.1:XP_017957228.1,XP_016994469.1:XP_017122948.2,XP_016984479.2:FBpp0288721,XP_017039459.1:XP_016984479.2,XP_016934314.1:XP_030567751.1,XP_016994469.1:XP_002027011.1,XP_016964820.1:XP_015014343.2,XP_016934314.1:XP_033157834.1,XP_016984479.2:XP_002094786.1,XP_034480273.1:XP_015014343.2,XP_016984479.2:XP_043648168.1,XP_017109497.2:XP_016964820.1,XP_032291063.1:XP_034659208.1,XP_001353693.1:XP_034659208.1,XP_023176611.2:XP_016994469.1,XP_017068189.1:XP_002084853.1,XP_022211211.2:XP_017122948.2,XP_016934314.1:XP_039485235.1,FBpp0288721:XP_016994469.1,FBpp0288721:XP_017957228.1,XP_015014343.2:XP_017122948.2,XP_033157834.1:XP_034480273.1,XP_002027011.1:XP_002008631.1,XP_016934314.1:XP_015014343.2,XP_001956417.1:XP_002008631.1,XP_016984479.2:XP_030567751.1,XP_032291063.1:XP_034480273.1,XP_034480273.1:XP_001353693.1,XP_039485235.1:XP_034480273.1,XP_017109497.2:XP_002008631.1,XP_037721728.1:XP_017068189.1,XP_017039459.1:XP_017068189.1,XP_002027011.1:XP_022211211.2,XP_023176611.2:XP_017957228.1,XP_016984479.2:XP_001353693.1,XP_016934314.1:XP_017109497.2,XP_016934314.1:XP_032291063.1,XP_022211211.2:XP_001353693.1,XP_017109497.2:XP_034121216.1,XP_016994469.1:XP_001985514.2,XP_030567751.1:XP_017068189.1,XP_001985514.2:XP_002030484.1,XP_043648168.1:XP_002027011.1,XP_002094786.1:XP_002027011.1,XP_017039459.1:XP_015014343.2,XP_043648168.1:XP_017122948.2,XP_017957228.1:XP_017122948.2,XP_016994469.1:XP_001956417.1,XP_023176611.2:XP_001985514.2,XP_032291063.1:XP_017957228.1,XP_017109497.2:XP_034480273.1,XP_030567751.1:XP_034659208.1,XP_016994469.1:XP_002094786.1,XP_016984479.2:XP_015014343.2,XP_037721728.1:XP_002084853.1,XP_002027011.1:XP_002084853.1,XP_015014343.2:XP_002030484.1,XP_039485235.1:XP_034659208.1,XP_017039459.1:XP_017122948.2,XP_016964820.1:XP_043648168.1,XP_034121216.1:XP_039485235.1,XP_017039459.1:XP_032291063.1,XP_043648168.1:XP_022211211.2,XP_002094786.1:XP_022211211.2,XP_022211211.2:XP_002030484.1,XP_017109497.2:XP_002084853.1,XP_034121216.1:XP_034659208.1,XP_017068189.1:XP_002008631.1,XP_016934314.1:XP_016984479.2,XP_030567751.1:FBpp0288721,XP_017039459.1:XP_022211211.2,XP_043648168.1:XP_002094786.1,XP_037721728.1:XP_001956417.1,XP_002094786.1:XP_017957228.1,XP_001353693.1:XP_002030484.1,XP_016964820.1:XP_032291063.1,XP_043648168.1:XP_034659208.1,XP_030567751.1:XP_039485235.1,XP_030567751.1:XP_001353693.1,XP_033157834.1:XP_002084853.1,XP_016984479.2:XP_034480273.1,XP_023176611.2:XP_017122948.2,XP_016934314.1:XP_034480273.1,XP_034121216.1:XP_034480273.1,XP_016934314.1:XP_017957228.1,XP_016964820.1:XP_017122948.2,XP_016934314.1:XP_043648168.1,XP_002094786.1:XP_001985514.2,XP_016964820.1:XP_002027011.1,XP_002094786.1:XP_001956417.1,XP_032291063.1:XP_017122948.2,XP_017109497.2:XP_002027011.1,XP_001956417.1:XP_034480273.1,XP_030567751.1:XP_001985514.2,FBpp0288721:XP_001985514.2,XP_017109497.2:XP_039485235.1,XP_017109497.2:XP_001353693.1,XP_017109497.2:XP_016994469.1,XP_023176611.2:XP_016964820.1,XP_033157834.1:XP_001956417.1,XP_033157834.1:XP_022211211.2,XP_017039459.1:XP_033157834.1,XP_023176611.2:XP_002030484.1,XP_023176611.2:XP_032291063.1,XP_016964820.1:XP_002008631.1,XP_002094786.1:XP_002084853.1,XP_022211211.2:XP_034480273.1,FBpp0288721:XP_032291063.1,XP_002027011.1:XP_034659208.1,XP_016934314.1:XP_002008631.1,XP_001956417.1:XP_015014343.2,XP_033157834.1:XP_016994469.1,XP_033157834.1:XP_017957228.1,XP_016964820.1:XP_022211211.2,XP_001985514.2:XP_034659208.1,XP_016934314.1:FBpp0288721,XP_039485235.1:XP_001353693.1,XP_032291063.1:XP_039485235.1,XP_017039459.1:XP_034121216.1,XP_017109497.2:XP_043648168.1,XP_017957228.1:XP_002008631.1,XP_017957228.1:XP_015014343.2,XP_030567751.1:XP_002030484.1,XP_016964820.1:XP_034480273.1,XP_037721728.1:XP_022211211.2,XP_017039459.1:XP_037721728.1,XP_030567751.1:XP_016994469.1,XP_037721728.1:XP_034121216.1,XP_032291063.1:XP_034121216.1,XP_016984479.2:XP_037721728.1,XP_022211211.2:XP_002008631.1,XP_034121216.1:XP_002030484.1,XP_001353693.1:XP_002084853.1,XP_016964820.1:XP_001956417.1,XP_016964820.1:XP_034121216.1,XP_022211211.2:XP_015014343.2,XP_002027011.1:XP_034480273.1,XP_033157834.1:XP_002008631.1,FBpp0288721:XP_023033264.1,XP_037721728.1:XP_039485235.1,XP_034480273.1:XP_017122948.2,FBpp0288721:XP_034659208.1,XP_002094786.1:XP_017068189.1,XP_033157834.1:XP_017068189.1,XP_043648168.1:XP_002030484.1,XP_002094786.1:XP_039485235.1,XP_016934314.1:XP_002084853.1,XP_039485235.1:XP_002008631.1,XP_043648168.1:XP_016994469.1,XP_016964820.1:XP_017957228.1,XP_034121216.1:XP_017122948.2,XP_017109497.2:XP_030567751.1,XP_017039459.1:XP_034480273.1,XP_016984479.2:XP_002027011.1,XP_017068189.1:XP_015014343.2,XP_034480273.1:XP_002084853.1,XP_017039459.1:XP_016964820.1,XP_037721728.1:XP_034480273.1,XP_016964820.1:XP_002084853.1,XP_016994469.1:XP_032291063.1,XP_043648168.1:XP_002008631.1,XP_023176611.2:XP_034659208.1,XP_017039459.1:XP_016934314.1,FBpp0288721:XP_034121216.1,XP_015014343.2:XP_034659208.1,XP_017068189.1:XP_022211211.2
020D	2B97	4clique	XP_017080599.1:XP_022215290.2,XP_015050628.1:XP_043646333.1,XP_016966016.1:XP_023033065.1,XP_032573605.1:XP_043646333.1,XP_033238424.1:XP_044778937.1,XP_037718499.1:XP_017087634.2,XP_020807575.1:XP_033238424.1,XP_020807575.1:XP_043862171.1,XP_022215290.2:XP_044778937.1,XP_017955573.1:XP_032291048.1,XP_017043181.1:XP_036670684.1,XP_016999820.2:XP_043646333.1,XP_002008215.2:XP_001984039.2,FBpp0099495:XP_033238424.1,XP_017080599.1:XP_032291050.1,XP_022215290.2:FBpp0099495,XP_015050628.1:XP_037718499.1,XP_022215290.2:XP_001957639.2,XP_017043181.1:XP_026847526.1,XP_032573605.1:XP_037718499.1,XP_002008215.2:XP_044778937.1,XP_016999820.2:XP_043862171.1,XP_017029760.1:XP_017087634.2,XP_023180053.2:XP_043646333.1,XP_023033065.1:XP_017029760.1,XP_015050628.1:XP_020807575.1,XP_002008215.2:XP_032291048.1,XP_002008215.2:XP_036670684.1,XP_017128382.1:XP_030243251.1,XP_034481072.1:XP_030570881.1,XP_037718499.1:XP_016966016.1,XP_001957639.2:XP_036670684.1,XP_017955573.1:XP_030570881.1,XP_037718499.1:XP_034136257.1,XP_017080599.1:XP_023033065.1,XP_022215290.2:XP_034136257.1,XP_017080599.1:XP_017043181.1,XP_017128382.1:XP_015014026.1,FBpp0099495:XP_033157006.1,XP_017080599.1:XP_043862171.1,XP_017043181.1:XP_033238424.1,XP_034481071.1:XP_023033065.1,XP_033157006.1:XP_001957639.2,XP_016975839.1:XP_023033065.1,XP_034136258.1:XP_017087634.2,XP_037718499.1:XP_033157006.1,XP_020807575.1:XP_015014026.1,XP_033238424.1:XP_017029760.1,XP_015014026.1:XP_044778937.1,XP_016966016.1:XP_015014026.1,XP_037718499.1:XP_001957639.2,XP_034481072.1:XP_034136258.1,XP_022215290.2:XP_017087634.2,XP_037718499.1:XP_023180053.2,XP_037718499.1:XP_023033065.1,XP_017043181.1:XP_020807575.1,XP_026847526.1:XP_034136257.1,XP_016966016.1:XP_043646333.1,XP_017043181.1:XP_023033065.1,XP_017043181.1:XP_023180053.2,XP_034481072.1:XP_022215290.2,XP_033157006.1:XP_017043181.1,XP_023180053.2:XP_017087634.2,XP_001957639.2:XP_033238424.1,XP_033157006.1:XP_017029760.1,XP_032291050.1:XP_043646333.1,XP_002008215.2:XP_017955573.1,XP_022215290.2:XP_032291050.1,XP_001984039.2:XP_016975840.1,XP_001957639.2:XP_043646333.1,XP_017080599.1:XP_044778937.1,XP_001984039.2:XP_017955573.1,XP_034656661.1:XP_032291048.1,XP_032573605.1:XP_033238424.1,XP_026847526.1:XP_020807575.1,XP_001957639.2:XP_017087634.2,XP_022215290.2:XP_030570881.1,XP_034481071.1:XP_033157006.1,XP_022215290.2:XP_016999820.2,XP_015050628.1:XP_017043181.1,XP_034481071.1:XP_017087634.2,XP_023033065.1:XP_001984039.2,XP_030243251.1:XP_033238424.1,XP_037718499.1:XP_026847526.1,XP_034481071.1:XP_036670684.1,XP_020807575.1:XP_044778937.1,XP_016999820.2:XP_015014026.1,XP_017128382.1:XP_016999820.2,XP_016966016.1:XP_017087634.2,FBpp0099495:XP_026847526.1,XP_016999820.2:XP_036670684.1,XP_022215290.2:XP_034136258.1,XP_015014026.1:XP_043646333.1,XP_037718499.1:XP_017128382.1,FBpp0099495:XP_020807575.1,XP_001984039.2:XP_034656661.1,FBpp0099495:XP_023033065.1,XP_032291050.1:XP_017043181.1,XP_026847526.1:XP_043646333.1,XP_001984039.2:XP_032291048.1,XP_034136257.1:XP_036670684.1,XP_037718499.1:XP_030243251.1,XP_026847526.1:XP_043862171.1,XP_034136258.1:XP_032291048.1,XP_015050628.1:XP_044778937.1,XP_026847526.1:XP_023033065.1,XP_037718499.1:XP_015014026.1,XP_017128382.1:XP_043646333.1,XP_001957639.2:XP_044778937.1,XP_016999820.2:XP_033238424.1,XP_022215290.2:XP_016966016.1,XP_023033065.1:XP_034656661.1,XP_015050628.1:XP_023180053.2,XP_020807575.1:XP_043646333.1,XP_017080599.1:XP_033238424.1,XP_002008215.2:FBpp0099495,XP_001984039.2:XP_034136258.1,XP_015014026.1:XP_036670684.1,XP_016966016.1:XP_036670684.1,XP_016966016.1:XP_034136258.1,XP_034481071.1:XP_016999820.2,XP_032291050.1:XP_026847526.1,XP_026847526.1:XP_034656661.1,XP_032573605.1:XP_020807575.1,XP_044778937.1:XP_017087634.2,XP_017128382.1:XP_044778937.1,XP_002008215.2:XP_030570881.1,XP_017043181.1:XP_044778937.1,XP_032291050.1:XP_020807575.1,XP_033157006.1:XP_016966016.1,XP_022215290.2:XP_036670684.1,XP_034481072.1:XP_023033065.1,XP_001957639.2:XP_015014026.1,FBpp0099495:XP_017128382.1,XP_037718499.1:XP_020807575.1,XP_033157006.1:XP_043862171.1,XP_017080599.1:XP_033157006.1,XP_037718499.1:XP_017029760.1,FBpp0099495:XP_017043181.1,XP_002008215.2:XP_043862171.1,XP_043862171.1:XP_001957639.2,XP_022215290.2:XP_026847526.1,XP_037718499.1:XP_043862171.1,XP_017043181.1:XP_001957639.2,XP_002008215.2:XP_043646333.1,XP_033157006.1:XP_034136259.1,XP_016975839.1:XP_043646333.1,XP_016966016.1:XP_033238424.1,XP_026847526.1:XP_036670684.1,XP_026847526.1:XP_034136258.1,XP_034481072.1:XP_001984039.2,XP_032573605.1:XP_017043181.1,XP_032573605.1:XP_043862171.1,XP_015050628.1:XP_034481071.1,XP_033157006.1:XP_023033065.1,XP_016975839.1:XP_001957639.2,XP_017080599.1:XP_023180053.2,XP_017128382.1:XP_017087634.2,XP_015014026.1:XP_017087634.2,XP_032291050.1:XP_001957639.2,XP_015050628.1:XP_033238424.1,XP_034481071.1:XP_016975839.1,XP_032573605.1:XP_015014026.1,XP_030243251.1:XP_043862171.1,XP_043862171.1:XP_043646333.1,XP_017043181.1:XP_043646333.1,XP_034136259.1:XP_030243251.1,XP_020807575.1:XP_034136258.1,XP_023180053.2:XP_030570881.1,XP_015050628.1:XP_034136259.1,XP_016975839.1:XP_037718499.1,XP_037718499.1:XP_036670684.1,XP_034136257.1:XP_034656661.1,XP_034481071.1:XP_037718499.1,XP_034136258.1:XP_017955573.1,XP_002008215.2:XP_034136257.1,XP_022215290.2:XP_023033065.1,XP_022215290.2:XP_023180053.2,XP_032291050.1:XP_017128382.1,XP_032573605.1:XP_015050628.1,XP_023033065.1:XP_033238424.1,XP_023180053.2:XP_043862171.1,XP_023180053.2:XP_001984039.2,XP_015050628.1:XP_033157006.1,XP_023180053.2:XP_015014026.1,FBpp0099495:XP_043646333.1,XP_037718499.1:XP_017043181.1,XP_017128382.1:XP_034136257.1,XP_023033065.1:XP_030570881.1,XP_023180053.2:XP_016966016.1,FBpp0099495:XP_017029762.1,XP_015050628.1:XP_026847526.1,XP_020807575.1:XP_001957639.2,XP_036670684.1:XP_043646333.1,XP_026847526.1:XP_017087634.2,FBpp0099495:XP_016966016.1,XP_034656661.1:XP_016975840.1,XP_002008215.2:XP_020807575.1,XP_034481071.1:XP_017029760.1,XP_017043181.1:XP_016999820.2,XP_033157006.1:XP_020807575.1,XP_002008215.2:XP_034136258.1,XP_044778937.1:XP_043646333.1,XP_017128382.1:XP_001957639.2,XP_033157006.1:XP_017128382.1,XP_034481071.1:XP_017080599.1,XP_033157006.1:XP_023180053.2,XP_022215290.2:XP_043646333.1,XP_016966016.1:XP_044778937.1,XP_023033065.1:XP_017087634.2,XP_034136257.1:XP_030570881.1,XP_023033065.1:XP_036670684.1,XP_016966016.1:XP_020807575.1,XP_017029762.1:XP_043646333.1,FBpp0099495:XP_001957639.2,XP_026847526.1:XP_001957639.2,XP_022215290.2:XP_017043181.1,XP_032573605.1:XP_016966016.1,XP_036670684.1:XP_044778937.1,XP_023033065.1:XP_016999820.2,XP_016975839.1:XP_016999820.2,XP_020807575.1:XP_036670684.1,XP_016975839.1:XP_020807575.1,XP_001984039.2:XP_044778937.1,XP_017128382.1:XP_016966016.1,XP_037718499.1:XP_034136258.1,XP_017080599.1:XP_016999820.2,XP_034481072.1:XP_023180053.2,FBpp0099495:XP_036670684.1,XP_032573605.1:XP_017080599.1,XP_032291050.1:XP_023033065.1,XP_026847526.1:XP_016966016.1,XP_017128382.1:XP_043862171.1,FBpp0099495:XP_017087634.2,XP_016999820.2:XP_017029760.1,XP_043862171.1:XP_017087634.2,XP_032573605.1:XP_001957639.2,XP_034136259.1:XP_044778937.1,XP_033238424.1:XP_017087634.2,XP_002008215.2:XP_015014026.1,XP_022215290.2:XP_037718499.1,XP_002008215.2:XP_017043181.1,XP_023180053.2:XP_036670684.1,XP_037718499.1:XP_033238424.1,XP_022215290.2:XP_034656661.1,FBpp0099495:XP_034136259.1,XP_017080599.1:XP_026847526.1,XP_016966016.1:XP_043862171.1,XP_026847526.1:XP_017128382.1,XP_017043181.1:XP_016966016.1,XP_017087634.2:XP_043646333.1,XP_034136257.1:XP_033238424.1,XP_023180053.2:XP_017029760.1,XP_023033065.1:XP_043646333.1,XP_015050628.1:XP_016975839.1,XP_034481071.1:XP_001957639.2,XP_017043181.1:XP_015014026.1,XP_033157006.1:XP_017087634.2,XP_017080599.1:XP_017128382.1,XP_037718499.1:XP_016999820.2,XP_043862171.1:XP_015014026.1,XP_023033065.1:XP_015014026.1,XP_016975839.1:XP_017128382.1,XP_016975840.1:XP_032291048.1,XP_015050628.1:XP_030243251.1,XP_030570881.1:XP_032291048.1,XP_036670684.1:XP_017087634.2,XP_032573605.1:XP_034481071.1,XP_022215290.2:XP_043862171.1,XP_016975839.1:XP_016966016.1,XP_023180053.2:XP_032291048.1,XP_033238424.1:XP_043646333.1,XP_037718499.1:XP_032291050.1,XP_034481071.1:XP_016966016.1,XP_043862171.1:XP_044778937.1,XP_030243251.1:XP_016999820.2,XP_017080599.1:XP_016966016.1,XP_026847526.1:XP_015014026.1,XP_015050628.1:XP_016999820.2,XP_016975839.1:XP_017043181.1,XP_032291050.1:XP_017087634.2,XP_026847526.1:XP_016999820.2,XP_032573605.1:XP_033157006.1,XP_016966016.1:XP_017029760.1,XP_015050628.1:XP_015014026.1,FBpp0099495:XP_023180053.2,XP_032291050.1:XP_036670684.1,XP_023033065.1:XP_043862171.1,XP_032573605.1:XP_023180053.2,XP_017080599.1:XP_001957639.2,XP_026847526.1:XP_030243251.1,XP_033157006.1:XP_043646333.1,XP_023180053.2:XP_044778937.1,XP_001957639.2:XP_017029760.1,XP_030243251.1:XP_020807575.1,XP_032573605.1:XP_022215290.2,XP_016975839.1:XP_026847526.1,XP_017080599.1:XP_016975839.1,XP_033157006.1:XP_036670684.1,XP_032573605.1:FBpp0099495,XP_015050628.1:XP_017128382.1,XP_015050628.1:XP_017080599.1,XP_017043181.1:XP_043862171.1,XP_032573605.1:XP_036670684.1,XP_017128382.1:XP_023033065.1,XP_032573605.1:XP_017128382.1,XP_017080599.1:XP_030243251.1,XP_016966016.1:XP_016999820.2,XP_034481071.1:XP_034136258.1,XP_016975839.1:XP_044778937.1,XP_015050628.1:XP_017029762.1,XP_034656663.1:XP_015050628.1,XP_015050628.1:XP_016966016.1,XP_034481071.1:XP_022215290.2,XP_033238424.1:XP_036670684.1,XP_017080599.1:XP_015014026.1,XP_017128382.1:XP_023180053.2,XP_033157006.1:XP_033238424.1,XP_032291050.1:XP_043862171.1,XP_026847526.1:XP_017029760.1,XP_034481072.1:XP_017955573.1,XP_016975839.1:XP_023180053.2,XP_015050628.1:XP_001957639.2,XP_034136258.1:XP_030570881.1,XP_001984039.2:XP_030570881.1,XP_017128382.1:XP_017029760.1,XP_030243251.1:XP_023033065.1,XP_002008215.2:XP_016975839.1,XP_015050628.1:XP_017087634.2,XP_034656663.1:XP_034136259.1,XP_033238424.1:XP_015014026.1,XP_020807575.1:XP_017029760.1,XP_043862171.1:XP_033238424.1,XP_032573605.1:XP_016975839.1,XP_032573605.1:XP_023033065.1,XP_017128382.1:XP_036670684.1,XP_020807575.1:XP_023033065.1,XP_022215290.2:XP_033238424.1,XP_002008215.2:XP_034481072.1,XP_033157006.1:XP_026847526.1,XP_032573605.1:XP_016999820.2,XP_030243251.1:XP_043646333.1,XP_017080599.1:XP_017029762.1,XP_023180053.2:XP_017955573.1,FBpp0099495:XP_044778937.1,XP_016966016.1:XP_001957639.2,XP_033157006.1:XP_016999820.2,XP_032573605.1:XP_026847526.1,XP_033238424.1:XP_034136258.1,XP_030243251.1:XP_015014026.1,XP_033157006.1:XP_015014026.1,XP_017043181.1:XP_017087634.2,XP_017043181.1:XP_017128382.1,XP_016975839.1:XP_032291050.1,XP_022215290.2:XP_020807575.1,FBpp0099495:XP_043862171.1,XP_023180053.2:XP_023033065.1,XP_037718499.1:XP_043646333.1,XP_033238424.1:XP_034656661.1,XP_034481072.1:XP_017043181.1,XP_022215290.2:XP_033157006.1,XP_034136257.1:XP_001984039.2,XP_002008215.2:XP_017029760.1,XP_026847526.1:XP_033238424.1,XP_016975839.1:XP_017029760.1,XP_032291050.1:XP_016999820.2,XP_017029762.1:XP_015014026.1,XP_022215290.2:XP_015014026.1,XP_034136259.1:XP_016999820.2,XP_015050628.1:XP_036670684.1,FBpp0099495:XP_015014026.1,XP_030243251.1:XP_036670684.1,XP_002008215.2:XP_023180053.2,XP_017080599.1:XP_017087634.2,XP_034136258.1:XP_036670684.1,XP_002008215.2:XP_033157006.1,XP_016975839.1:XP_034136258.1,XP_034136257.1:XP_032291048.1,XP_017128382.1:XP_034136258.1,XP_034656663.1:XP_020807575.1,XP_015050628.1:XP_022215290.2,XP_017080599.1:XP_043646333.1,XP_016999820.2:XP_017087634.2,FBpp0099495:XP_037718499.1,XP_017043181.1:XP_017029760.1,XP_032573605.1:XP_044778937.1,XP_020807575.1:XP_017087634.2,XP_017128382.1:XP_020807575.1,XP_034481071.1:XP_044778937.1,XP_034481072.1:XP_034656661.1,XP_022215290.2:XP_030243251.1,XP_016975839.1:XP_022215290.2,XP_034656663.1:XP_033157006.1,XP_016999820.2:XP_001957639.2,XP_022215290.2:XP_017128382.1,XP_016975839.1:FBpp0099495,XP_037718499.1:XP_044778937.1,XP_016975839.1:XP_043862171.1,XP_032573605.1:XP_002008215.2,XP_016975839.1:XP_033238424.1,XP_043862171.1:XP_036670684.1,XP_034481071.1:FBpp0099495,XP_034481071.1:XP_043862171.1,XP_034481072.1:XP_032291048.1,XP_017128382.1:XP_033238424.1,XP_017080599.1:FBpp0099495,XP_015050628.1:XP_002008215.2,XP_015050628.1:XP_032291050.1,XP_017080599.1:XP_037718499.1,XP_034481072.1:XP_043862171.1,XP_023180053.2:XP_016999820.2,XP_016975839.1:XP_034136257.1,XP_034136258.1:XP_017029760.1,XP_017029760.1:XP_036670684.1,XP_034481071.1:XP_043646333.1,FBpp0099495:XP_016999820.2,XP_017080599.1:XP_020807575.1,XP_016975839.1:XP_033157006.1,XP_023033065.1:XP_001957639.2,XP_034136257.1:XP_017955573.1,XP_017080599.1:XP_034136258.1,XP_017080599.1:XP_036670684.1,XP_017029760.1:XP_032291048.1,XP_015050628.1:XP_023033065.1,XP_026847526.1:XP_044778937.1,XP_017043181.1:XP_001984039.2,XP_034481072.1:XP_034136257.1,XP_034481071.1:XP_017128382.1,XP_022215290.2:XP_017029760.1,XP_015050628.1:XP_043862171.1,XP_034481071.1:XP_015014026.1,XP_020807575.1:XP_016999820.2,XP_016975839.1:XP_036670684.1,XP_016975839.1:XP_015014026.1,XP_016975839.1:XP_017087634.2,XP_016999820.2:XP_044778937.1,XP_032573605.1:XP_017087634.2
2E85	2B98	4clique	XP_017108605.2:XP_017061835.1,XP_002091400.1:XP_036669314.1,XP_001975546.1:XP_017001932.2,XP_016027703.2:XP_017018994.1,FBpp0086549:XP_030554418.1,XP_044571692.1:XP_002006234.1,XP_017018994.1:XP_030554418.1,XP_023165166.2:XP_016972374.1,XP_044571692.1:XP_016972374.1,XP_044571692.1:XP_037714582.1,XP_043642982.1:XP_017958523.1,XP_043642982.1:XP_002017707.1,XP_002091400.1:XP_017018994.1,XP_037714582.1:XP_033156054.1,XP_034652875.1:XP_037714582.1,XP_002049615.1:XP_022220265.2,XP_017958523.1:XP_034120236.1,XP_043642982.1:XP_039483501.1,XP_002049615.1:XP_034120236.1,XP_020800356.1:XP_036669314.1,XP_044571692.1:XP_033156054.1,XP_022220265.2:XP_033156054.1,XP_002138776.2:XP_017124386.1,XP_017018994.1:XP_017108605.2,XP_002138776.2:XP_017958523.1,XP_017069153.1:XP_001975546.1,XP_034652875.1:XP_022220265.2,XP_033156054.1:XP_002006234.1,XP_043642982.1:XP_002049615.1,FBpp0086549:XP_002033938.1,XP_043642982.1:XP_023165166.2,XP_016953624.1:XP_030554418.1,XP_017108605.2:XP_039483501.1,XP_043642982.1:XP_017124386.1,XP_044571692.1:XP_034120236.1,XP_023165166.2:XP_034120236.1,XP_037714582.1:XP_016930678.1,FBpp0086549:XP_034120236.1,XP_016027703.2:XP_016972374.1,XP_001975546.1:XP_037714582.1,XP_002091400.1:XP_039483501.1,XP_017061835.1:XP_016930678.1,XP_002091400.1:XP_034652875.1,XP_017001932.2:XP_002049615.1,XP_002091400.1:XP_033156054.1,XP_017958523.1:XP_002006234.1,XP_002017707.1:XP_002006234.1,XP_002138776.2:XP_033156054.1,XP_023165166.2:XP_030554418.1,XP_030554418.1:XP_033156054.1,XP_033156054.1:XP_002033938.1,XP_023165166.2:XP_002033938.1,XP_044571692.1:XP_030554418.1,XP_020800356.1:XP_001975546.1,XP_034652875.1:XP_017108605.2,XP_002017707.1:XP_017061835.1,XP_001975546.1:XP_022220265.2,XP_034652875.1:XP_017001932.2,XP_017124386.1:XP_016972374.1,XP_016930678.1:XP_002006234.1,XP_043642982.1:XP_002006234.1,XP_039483501.1:XP_002006234.1,XP_030554418.1:XP_017061835.1,XP_016027703.2:XP_001975546.1,XP_016953624.1:XP_033156054.1,XP_002017707.1:XP_033156054.1,XP_017069153.1:XP_002049615.1,FBpp0086549:XP_037714582.1,XP_017001932.2:XP_016972374.1,XP_017124386.1:XP_033156054.1,XP_002017707.1:XP_002138776.2,XP_017108605.2:XP_016972374.1,XP_001975546.1:XP_017018994.1,FBpp0086549:XP_017061835.1,XP_002049615.1:XP_030554418.1,XP_043642982.1:XP_033156054.1,XP_016972374.1:XP_036669314.1,XP_023165166.2:XP_017061835.1,XP_016953624.1:XP_002033938.1,XP_017108605.2:XP_002006234.1,XP_002138776.2:XP_016930678.1,FBpp0086549:XP_022220265.2,XP_017061835.1:XP_017124386.1,XP_039483501.1:XP_002033938.1,XP_043642982.1:XP_002138776.2,XP_044571692.1:XP_002049615.1,XP_017108605.2:XP_017958523.1,XP_001975546.1:XP_002138776.2,XP_002138776.2:XP_039483501.1,XP_016953624.1:XP_002017707.1,XP_001975546.1:XP_002033938.1,XP_017958523.1:XP_017124386.1,XP_016027703.2:XP_020800356.1,XP_017958523.1:XP_016930678.1,XP_002091400.1:XP_017108605.2,XP_043642982.1:XP_016953624.1,XP_017018994.1:XP_017124386.1,XP_002138776.2:XP_017108605.2,XP_002091400.1:FBpp0086549,XP_017124386.1:XP_002033938.1,XP_039483501.1:XP_016930678.1,XP_016953624.1:XP_034120236.1,XP_016027703.2:XP_039483501.1,XP_002138776.2:XP_002033938.1,XP_001975546.1:XP_002006234.1,XP_017069153.1:XP_017108605.2,XP_017108605.2:XP_034120236.1,FBpp0086549:XP_017108605.2,XP_016027703.2:XP_037714582.1,FBpp0086549:XP_017001932.2,XP_039483501.1:XP_022220265.2,XP_002091400.1:XP_020800356.1,XP_020800356.1:XP_039483501.1,XP_023165166.2:XP_039483501.1,XP_034652875.1:XP_044571692.1,XP_017018994.1:XP_002033938.1,XP_020800356.1:XP_030554418.1,XP_020800356.1:XP_016972374.1,XP_017069153.1:XP_002091400.1,XP_002017707.1:XP_016972374.1,XP_039483501.1:XP_037714582.1,XP_002091400.1:XP_001975546.1,XP_034652875.1:XP_017061835.1,XP_002033938.1:XP_002006234.1,XP_016027703.2:XP_030554418.1,XP_043642982.1:XP_016972374.1,XP_017069153.1:FBpp0086549,XP_017069153.1:XP_030554418.1,XP_017069153.1:XP_016027703.2,XP_001975546.1:XP_017108605.2,XP_016953624.1:XP_002006234.1,XP_017001932.2:XP_017061835.1,XP_002049615.1:XP_017061835.1,XP_034120236.1:XP_016972374.1,XP_020800356.1:XP_017061835.1,XP_017069153.1:XP_039483501.1,XP_044571692.1:XP_017001932.2,XP_002138776.2:XP_037714582.1,XP_017069153.1:XP_016953624.1,XP_002138776.2:XP_016972374.1,XP_016027703.2:XP_002006234.1,XP_017018994.1:XP_044571692.1,FBpp0086549:XP_044571692.1,XP_017018994.1:XP_033156054.1,XP_001975546.1:XP_039483501.1,XP_034652875.1:XP_030554418.1,XP_002091400.1:XP_037714582.1,XP_016972374.1:XP_002033938.1,XP_043642982.1:XP_001975546.1,XP_016027703.2:XP_017061835.1,XP_017018994.1:XP_037714582.1,XP_016953624.1:XP_002138776.2,XP_002091400.1:XP_044571692.1,XP_002091400.1:XP_022220265.2,XP_017069153.1:XP_016930678.1,XP_002049615.1:XP_016972374.1,XP_002006234.1:XP_036669314.1,XP_017958523.1:XP_037714582.1,XP_017958523.1:XP_016972374.1,XP_017069153.1:XP_002138776.2,XP_039483501.1:XP_017001932.2,XP_017958523.1:XP_030554418.1,XP_002091400.1:XP_002049615.1,XP_037714582.1:XP_002006234.1,XP_016972374.1:XP_002006234.1,XP_016027703.2:XP_002138776.2,FBpp0086549:XP_017018994.1,XP_017018994.1:XP_034120236.1,XP_020800356.1:XP_022220265.2,XP_037714582.1:XP_017061835.1,XP_017108605.2:XP_002049615.1,XP_044571692.1:XP_022220265.2,XP_017108605.2:XP_002033938.1,XP_039483501.1:XP_033156054.1,XP_034652875.1:XP_033156054.1,XP_043642982.1:XP_017018994.1,XP_017001932.2:XP_017124386.1,XP_016972374.1:XP_033156054.1,XP_016953624.1:XP_016930678.1,XP_017069153.1:XP_002006234.1,XP_002138776.2:XP_017001932.2,XP_023165166.2:XP_037714582.1,XP_016027703.2:XP_002017707.1,XP_002091400.1:XP_002033938.1,XP_002091400.1:XP_030554418.1,XP_034652875.1:XP_016972374.1,XP_017061835.1:XP_002006234.1,XP_017018994.1:XP_002049615.1,XP_001975546.1:XP_030554418.1,XP_034652875.1:XP_002006234.1,XP_017958523.1:XP_033156054.1,XP_030554418.1:XP_016930678.1,XP_017018994.1:XP_017001932.2,XP_037714582.1:XP_034120236.1,XP_017001932.2:XP_030554418.1,XP_039483501.1:XP_017958523.1,XP_002017707.1:XP_039483501.1,XP_043642982.1:XP_017108605.2,XP_017018994.1:XP_017061835.1,XP_016953624.1:XP_002091400.1,XP_001975546.1:FBpp0086549,XP_002091400.1:XP_002017707.1,XP_017069153.1:XP_017124386.1,XP_001975546.1:XP_044571692.1,XP_043642982.1:XP_044571692.1,XP_002138776.2:XP_002049615.1,XP_017001932.2:XP_002006234.1,XP_002017707.1:XP_030554418.1,XP_034120236.1:XP_017124386.1,XP_043642982.1:XP_002091400.1,XP_017069153.1:XP_023165166.2,XP_016953624.1:FBpp0086549,XP_001975546.1:XP_017124386.1,XP_017069153.1:XP_044571692.1,XP_039483501.1:XP_016972374.1,XP_017001932.2:XP_022220265.2,XP_002017707.1:XP_017108605.2,XP_002138776.2:XP_017061835.1,XP_020800356.1:XP_023165166.2,XP_017061835.1:XP_002033938.1,XP_034652875.1:XP_002138776.2,XP_002017707.1:XP_044571692.1,XP_002017707.1:XP_023165166.2,XP_043642982.1:XP_017069153.1,XP_020800356.1:XP_017124386.1,XP_001975546.1:XP_002049615.1,XP_017018994.1:XP_016972374.1,FBpp0086549:XP_016972374.1,XP_037714582.1:XP_017001932.2,XP_030554418.1:XP_034120236.1,XP_002017707.1:XP_017124386.1,XP_044571692.1:XP_002033938.1,XP_002049615.1:XP_002006234.1,XP_017108605.2:XP_033156054.1,XP_017069153.1:XP_017958523.1,XP_037714582.1:XP_017124386.1,XP_039483501.1:XP_017061835.1,FBpp0086549:XP_033156054.1,XP_043642982.1:XP_017061835.1,XP_034652875.1:XP_017124386.1,XP_002017707.1:XP_034652875.1,XP_017069153.1:XP_002033938.1,XP_043642982.1:XP_017001932.2,XP_016953624.1:XP_034652875.1,XP_023165166.2:XP_002138776.2,XP_020800356.1:XP_034652875.1,XP_016027703.2:XP_033156054.1,FBpp0086549:XP_002006234.1,XP_030554418.1:XP_022220265.2,XP_002049615.1:XP_017124386.1,XP_017108605.2:XP_036669314.1,XP_017069153.1:XP_033156054.1,XP_001975546.1:XP_034652875.1,XP_030554418.1:XP_002006234.1,XP_016027703.2:XP_034652875.1,XP_023165166.2:XP_002049615.1,XP_001975546.1:XP_017061835.1,XP_016953624.1:XP_017958523.1,XP_002017707.1:XP_022220265.2,XP_017108605.2:XP_017001932.2,XP_023165166.2:XP_017958523.1,XP_020800356.1:XP_017958523.1,XP_044571692.1:XP_017958523.1,XP_017001932.2:XP_002033938.1,XP_017124386.1:XP_022220265.2,XP_023165166.2:XP_002006234.1,XP_043642982.1:XP_034120236.1,XP_002091400.1:XP_017001932.2,XP_002017707.1:XP_016930678.1,FBpp0086549:XP_002138776.2,XP_039483501.1:XP_002049615.1,XP_022220265.2:XP_016930678.1,XP_039483501.1:XP_034120236.1,XP_016027703.2:XP_017958523.1,XP_043642982.1:XP_022220265.2,FBpp0086549:XP_017124386.1,XP_030554418.1:XP_017124386.1,XP_002017707.1:XP_034120236.1,XP_016953624.1:XP_002049615.1,XP_002138776.2:XP_030554418.1,XP_030554418.1:XP_002033938.1,XP_023165166.2:XP_033156054.1,XP_001975546.1:XP_016972374.1,XP_039483501.1:XP_017124386.1,XP_037714582.1:XP_016972374.1,XP_016027703.2:XP_016930678.1,XP_043642982.1:XP_037714582.1,XP_034120236.1:XP_016930678.1,XP_016953624.1:XP_039483501.1,XP_044571692.1:XP_039483501.1,XP_023165166.2:XP_034652875.1,XP_002017707.1:XP_037714582.1,FBpp0086549:XP_039483501.1,XP_016953624.1:XP_037714582.1,XP_017061835.1:XP_033156054.1,XP_016953624.1:XP_016972374.1,XP_022220265.2:XP_002033938.1,XP_002091400.1:XP_034120236.1,XP_023165166.2:XP_016930678.1,XP_002017707.1:FBpp0086549,XP_017018994.1:XP_017958523.1,XP_020800356.1:XP_017108605.2,XP_017958523.1:XP_017001932.2,XP_039483501.1:XP_030554418.1,XP_017124386.1:XP_016930678.1,XP_002049615.1:XP_033156054.1,XP_043642982.1:XP_030554418.1,XP_037714582.1:XP_002033938.1,XP_017069153.1:XP_016972374.1,XP_016027703.2:FBpp0086549,FBpp0086549:XP_034652875.1,XP_017018994.1:XP_034652875.1,XP_034120236.1:XP_002006234.1,XP_016953624.1:XP_001975546.1,XP_017958523.1:XP_017061835.1,XP_002091400.1:XP_016972374.1,XP_023165166.2:XP_017018994.1,FBpp0086549:XP_023165166.2,XP_017069153.1:XP_017001932.2,XP_043642982.1:XP_002033938.1,FBpp0086549:XP_002049615.1,XP_002091400.1:XP_002006234.1,XP_016027703.2:XP_017001932.2,XP_002091400.1:XP_017958523.1,XP_001975546.1:XP_034120236.1,XP_034120236.1:XP_002033938.1,XP_044571692.1:XP_017061835.1,XP_002138776.2:XP_034120236.1,XP_037714582.1:XP_022220265.2,XP_022220265.2:XP_016972374.1,XP_020800356.1:XP_017001932.2,XP_034652875.1:XP_016930678.1,FBpp0086549:XP_017958523.1,XP_002017707.1:XP_017001932.2,XP_017108605.2:XP_022220265.2,XP_016953624.1:XP_022220265.2,XP_023165166.2:XP_044571692.1,XP_034652875.1:XP_039483501.1,XP_002091400.1:XP_002138776.2,XP_016953624.1:XP_020800356.1,XP_017069153.1:XP_017018994.1,XP_020800356.1:XP_002017707.1,XP_002049615.1:XP_016930678.1,XP_017001932.2:XP_016930678.1,XP_016027703.2:XP_034120236.1,XP_043642982.1:XP_020800356.1,XP_017018994.1:XP_002138776.2,XP_016027703.2:XP_016953624.1,XP_017108605.2:XP_017124386.1,XP_016027703.2:XP_022220265.2,XP_002017707.1:XP_002049615.1,XP_017958523.1:XP_002049615.1,XP_034120236.1:XP_022220265.2,XP_020800356.1:XP_034120236.1,XP_020800356.1:XP_002049615.1,XP_002138776.2:XP_002006234.1,XP_002091400.1:XP_017124386.1,XP_043642982.1:XP_016930678.1,XP_002138776.2:XP_022220265.2,FBpp0086549:XP_016930678.1,XP_017108605.2:XP_030554418.1,XP_034652875.1:XP_017958523.1,XP_017069153.1:XP_017061835.1,XP_016027703.2:XP_017108605.2,XP_017069153.1:XP_037714582.1,XP_016027703.2:XP_002049615.1,XP_034652875.1:XP_002049615.1,XP_016027703.2:XP_023165166.2,XP_001975546.1:XP_023165166.2,XP_017018994.1:XP_002006234.1,XP_016027703.2:XP_044571692.1,XP_017958523.1:XP_002033938.1,XP_020800356.1:XP_037714582.1,XP_016027703.2:XP_017124386.1,XP_016027703.2:XP_002091400.1,XP_017018994.1:XP_022220265.2,XP_016953624.1:XP_017108605.2,XP_020800356.1:FBpp0086549,XP_030554418.1:XP_016972374.1,XP_020800356.1:XP_044571692.1,XP_016953624.1:XP_023165166.2,XP_001975546.1:XP_016930678.1,XP_017069153.1:XP_034120236.1,XP_016953624.1:XP_044571692.1,XP_023165166.2:XP_017124386.1,XP_022220265.2:XP_002006234.1,XP_044571692.1:XP_017124386.1,XP_020800356.1:XP_002006234.1,XP_016953624.1:XP_017124386.1,XP_017108605.2:XP_037714582.1,XP_043642982.1:FBpp0086549,XP_002049615.1:XP_002033938.1,XP_001975546.1:XP_002017707.1,XP_001975546.1:XP_017958523.1,XP_016953624.1:XP_017061835.1,XP_017061835.1:XP_022220265.2,XP_017001932.2:XP_033156054.1,XP_023165166.2:XP_017001932.2,XP_017108605.2:XP_044571692.1,XP_017069153.1:XP_020800356.1,XP_023165166.2:XP_017108605.2,XP_017069153.1:XP_022220265.2,XP_034652875.1:XP_002033938.1,XP_017069153.1:XP_002017707.1,XP_044571692.1:XP_036669314.1,XP_016027703.2:XP_002033938.1,XP_020800356.1:XP_033156054.1,XP_023165166.2:XP_036669314.1,XP_017061835.1:XP_016972374.1,XP_017001932.2:XP_034120236.1,XP_037714582.1:XP_030554418.1,XP_017018994.1:XP_016930678.1,XP_002091400.1:XP_023165166.2,XP_020800356.1:XP_002138776.2,XP_017061835.1:XP_034120236.1,XP_002138776.2:XP_044571692.1,XP_020800356.1:XP_002033938.1,XP_034652875.1:XP_034120236.1,XP_001975546.1:XP_033156054.1,XP_017018994.1:XP_039483501.1,XP_017069153.1:XP_034652875.1,XP_002017707.1:XP_002033938.1,XP_033156054.1:XP_016930678.1,XP_002017707.1:XP_017018994.1,XP_016953624.1:XP_017018994.1,XP_002091400.1:XP_017061835.1,XP_016953624.1:XP_017001932.2,XP_034120236.1:XP_033156054.1,XP_020800356.1:XP_017018994.1,XP_043642982.1:XP_034652875.1,XP_043642982.1:XP_016027703.2,XP_017958523.1:XP_022220265.2,XP_002017707.1:XP_017958523.1,XP_017124386.1:XP_002006234.1,XP_023165166.2:XP_022220265.2,XP_002033938.1:XP_016930678.1,XP_037714582.1:XP_002049615.1
0068	2B99	4clique	XP_033163284.1:XP_017083767.1,XP_026847747.1:XP_037728140.1,XP_022215814.1:XP_032577392.1,XP_044570012.1:XP_026831975.1,XP_032596514.1:XP_037728140.1,XP_017100682.2:FBpp0081933,XP_022215814.1:XP_033163284.1,XP_023034380.1:XP_043651704.1,XP_016999011.2:XP_034484950.1,XP_039151219.1:XP_043651704.1,XP_016999010.1:XP_033232797.1,XP_017100683.1:XP_014766063.1,XP_002011551.1:XP_017966005.1,XP_017062134.1:XP_043651704.1,XP_023161963.1:XP_034484953.1,FBpp0081928:XP_017018544.1,XP_016999010.1:XP_033163284.1,XP_032596514.1:XP_026847747.1,XP_026847747.1:XP_034484952.1,FBpp0081933:XP_020811459.1,XP_017100681.2:XP_002057940.1,XP_039231094.1:FBpp0081933,FBpp0081928:XP_039495733.1,XP_017083768.1:XP_020811460.1,XP_032577385.1:XP_030568619.1,XP_032577384.1:XP_026831975.1,XP_002057940.1:XP_017018542.1,XP_016999011.2:XP_002011551.1,XP_016980311.1:XP_043651704.1,XP_030568619.1:XP_002011551.1,XP_039495733.1:XP_037728140.1,FBpp0081928:XP_033232797.1,XP_032577384.1:XP_023034380.1,XP_032577385.1:XP_002057940.1,XP_033163284.1:XP_016952586.1,XP_032577384.1:XP_016999010.1,XP_017083767.1:XP_034484952.1,XP_030568619.1:XP_017018542.1,XP_033163284.1:XP_016035138.1,XP_014766063.1:XP_017083767.1,XP_017966005.1:XP_020811459.1,XP_044570012.1:XP_030568619.1,XP_039231094.1:XP_017966005.1,XP_016980311.1:XP_033232797.1,XP_023034380.1:XP_017100683.1,XP_030568619.1:FBpp0081933,XP_032596514.1:XP_033163284.1,XP_016999012.2:XP_017018542.1,XP_023161963.1:XP_046869495.1,XP_017100682.2:XP_034484953.1,XP_017083767.1:XP_017018544.1,XP_022215814.1:XP_034484952.1,XP_022215814.1:XP_032596514.1,XP_022215814.1:XP_026847747.1,XP_022215814.1:XP_014766063.1,XP_001991386.1:XP_034484950.1,XP_015021663.1:XP_023034380.1,XP_001991386.1:XP_017100682.2,XP_044570012.1:XP_023034380.1,XP_015021663.1:XP_039151219.1,XP_030568619.1:XP_034484950.1,XP_017062134.1:XP_033232797.1,FBpp0081933:XP_017966005.1,XP_016999010.1:XP_043651704.1,XP_017100682.2:XP_043651705.1,XP_017062134.1:XP_017018544.1,XP_015009916.1:XP_017018544.1,XP_002057940.1:XP_036674260.1,XP_017100682.2:XP_002011551.1,XP_017083769.1:XP_002011551.1,XP_014766063.1:XP_033232797.1,XP_017083769.1:FBpp0081933,XP_017083768.1:XP_023161963.1,XP_001991386.1:XP_002011551.1,XP_017118969.1:XP_017083767.1,XP_033232797.1:XP_034484952.1,XP_016980311.1:XP_033163284.1,XP_014766063.1:XP_016980311.1,XP_017118969.1:XP_017018544.1,XP_022215814.1:XP_039495733.1,XP_001991386.1:XP_017083769.1,XP_043651706.1:XP_017100681.2,XP_039495733.1:XP_017018544.1,XP_017118969.1:XP_033232797.1,XP_039495733.1:XP_033163284.1,XP_043651704.1:XP_017083767.1,XP_016999010.1:XP_026847747.1,XP_023161963.1:XP_043651705.1,XP_017083768.1:XP_017966005.1,XP_032596514.1:XP_017018544.1,XP_020811460.1:XP_017018542.1,XP_036674260.1:XP_022215806.1,XP_017100683.1:XP_037728140.1,XP_020811459.1:XP_034484950.1,XP_017966005.1:XP_043651705.1,XP_016980311.1:XP_017062134.1,XP_039231093.1:XP_039151219.1,XP_017100683.1:XP_034484952.1,XP_017083768.1:XP_034484950.1,XP_032596514.1:XP_026831975.1,XP_023161963.1:XP_017100681.2,XP_033232797.1:XP_037728140.1,XP_017083768.1:XP_016999011.2,XP_014766063.1:XP_026847747.1,XP_017100683.1:XP_016980311.1,XP_044570012.1:XP_020811459.1,XP_030568619.1:XP_017966005.1,XP_034484951.1:XP_017018542.1,XP_033163284.1:XP_039231101.1,FBpp0081928:XP_032596514.1,XP_032577392.1:XP_033163284.1,XP_016035138.1:XP_026847747.1,XP_039495733.1:XP_026847747.1,XP_032577384.1:XP_017083767.1,XP_039231093.1:XP_017083767.1,XP_017966005.1:XP_017018542.1,XP_017100683.1:XP_017062134.1,XP_017966005.1:XP_036674260.1,XP_017083769.1:XP_034484951.1,XP_002011551.1:XP_020811459.1,XP_002011551.1:XP_039231094.1,XP_016999011.2:XP_043651705.1,FBpp0081933:XP_034484953.1,XP_023161963.1:XP_034484951.1,XP_015021663.1:XP_017118969.1,XP_023034380.1:XP_016999010.1,XP_043651704.1:XP_033232797.1,XP_002011551.1:XP_002057940.1,XP_015021663.1:XP_033163284.1,XP_017966005.1:XP_034484951.1,XP_016952586.1:XP_017018544.1,XP_016952586.1:XP_017083767.1,XP_036674260.1:XP_026831975.1,XP_014766063.1:XP_016952586.1,XP_023034380.1:XP_026831975.1,XP_039231093.1:XP_026831975.1,XP_017100683.1:XP_033163284.1,XP_044570012.1:XP_002011551.1,XP_032596514.1:XP_023034380.1,XP_017100682.2:XP_016999012.2,XP_043651704.1:XP_026831975.1,XP_039231093.1:XP_017100683.1,XP_032596514.1:XP_039151219.1,XP_017083768.1:XP_002057940.1,XP_001991386.1:XP_046869495.1,XP_017966005.1:XP_026831975.1,FBpp0081928:XP_022215814.1,XP_032577385.1:XP_002011551.1,XP_017118969.1:XP_017062134.1,FBpp0081928:XP_039151219.1,XP_002057940.1:FBpp0081933,XP_017062134.1:XP_033163284.1,XP_033163284.1:XP_015009916.1,XP_039495733.1:XP_016999010.1,XP_017062134.1:XP_016952586.1,FBpp0081928:XP_033163284.1,FBpp0081928:XP_043651704.1,XP_032577384.1:XP_043651704.1,XP_002057940.1:XP_022215806.1,XP_022215814.1:XP_037728140.1,XP_017083768.1:XP_017018542.1,XP_017100682.2:XP_002057940.1,XP_002057940.1:XP_034484950.1,XP_001991386.1:XP_034484951.1,XP_016952586.1:XP_026847747.1,XP_039231093.1:XP_034484952.1,XP_033163284.1:XP_026847747.1,XP_017083768.1:XP_017100681.2,XP_017100683.1:XP_016952586.1,XP_001991386.1:XP_017100681.2,XP_017018544.1:XP_033232797.1,XP_017118969.1:XP_033163284.1,XP_033163284.1:XP_033232797.1,XP_016980311.1:XP_017083767.1,XP_020811459.1:XP_034484951.1,XP_039231093.1:XP_030568619.1,XP_016035138.1:XP_017018544.1,XP_015021663.1:XP_017018544.1,XP_022215814.1:XP_017118969.1,XP_023034380.1:XP_039151219.1,FBpp0081928:XP_032577384.1,XP_017100682.2:XP_017083769.1,XP_039495733.1:XP_017083767.1,XP_036674260.1:XP_020811459.1,FBpp0081928:XP_017100683.1,FBpp0081933:XP_034484950.1,XP_015021663.1:XP_026831975.1,XP_023161963.1:XP_017018542.1,XP_022215814.1:XP_043651704.1,XP_017100681.2:XP_017966005.1,XP_043651705.1:XP_017018542.1,XP_017100683.1:XP_026847747.1,XP_016952586.1:XP_033232797.1,FBpp0081928:XP_015021663.1,XP_016999010.1:XP_017018544.1,XP_039495733.1:XP_017062134.1,XP_016999010.1:XP_016952586.1,XP_020811460.1:XP_039231094.1,XP_016980311.1:XP_037728140.1,XP_002011551.1:XP_034484950.1,XP_014766063.1:XP_016999010.1,XP_016999010.1:XP_017083767.1,XP_043651706.1:XP_030568619.1,XP_016999010.1:XP_034484952.1,XP_017100681.2:XP_016999011.2,XP_017118969.1:XP_026847747.1,XP_023161963.1:XP_030568619.1,XP_017100681.2:XP_030568619.1,XP_017083769.1:XP_020811459.1,XP_032577385.1:XP_036674260.1,XP_039495733.1:XP_017100683.1,XP_017966005.1:XP_034484950.1,XP_032596514.1:XP_017118969.1,XP_001991386.1:XP_034484953.1,XP_022215814.1:XP_016952586.1,XP_016980311.1:XP_026847747.1,XP_015021663.1:XP_033232797.1,XP_002057940.1:XP_017966005.1,XP_032596514.1:XP_016980311.1,FBpp0081928:XP_017118969.1,XP_001991386.1:XP_016999011.2,XP_039231093.1:XP_044570012.1,XP_032577384.1:XP_044570012.1,XP_039495733.1:XP_016952586.1,XP_016999010.1:XP_017062134.1,XP_039151219.1:XP_026831975.1,XP_033163284.1:XP_034484952.1,XP_032596514.1:XP_043651704.1,XP_039231093.1:XP_020811460.1,XP_015021663.1:XP_017083767.1,XP_016952586.1:XP_034484952.1,XP_039151219.1:XP_017100683.1,XP_032596514.1:XP_039495733.1,XP_014766063.1:XP_033163284.1,XP_017100683.1:XP_043651704.1,XP_016980311.1:XP_016999010.1,XP_043651706.1:XP_034484950.1,XP_017083767.1:XP_037728140.1,XP_022215814.1:XP_017018544.1,XP_034484951.1:XP_016999012.2,XP_017083768.1:XP_030568619.1,XP_023161963.1:XP_017083769.1,XP_001991386.1:XP_020811459.1,XP_022215814.1:XP_017100683.1,FBpp0081928:XP_017083767.1,XP_032577384.1:XP_032596514.1,XP_032577385.1:XP_017018542.1,XP_030568619.1:XP_020811459.1,XP_001991386.1:XP_017966005.1,XP_044570012.1:XP_017966005.1,XP_030568619.1:XP_039231094.1,XP_014766063.1:XP_017062134.1,XP_030568619.1:XP_022215806.1,XP_017018544.1:XP_039231101.1,XP_017118969.1:XP_014766063.1,FBpp0081933:XP_043651705.1,XP_017083768.1:XP_002011551.1,XP_001991386.1:XP_023161963.1,XP_017118969.1:XP_034484952.1,XP_022215814.1:XP_017062134.1,XP_017100682.2:XP_017018542.1,XP_022215814.1:XP_015009916.1,XP_043651706.1:XP_002011551.1,XP_020811460.1:XP_017100681.2,XP_016999010.1:XP_037728140.1,XP_020811460.1:XP_002011551.1,XP_020811459.1:XP_034484953.1,XP_039231093.1:XP_016999010.1,XP_020811460.1:FBpp0081933,XP_017100683.1:XP_026831975.1,FBpp0081928:XP_016999010.1,XP_001991386.1:XP_030568619.1,XP_015021663.1:XP_034484952.1,XP_032596514.1:XP_015021663.1,XP_039495733.1:XP_014766063.1,XP_002011551.1:XP_043651705.1,XP_039495733.1:XP_034484952.1,XP_014766063.1:XP_037728140.1,XP_022215814.1:XP_039231101.1,XP_022215814.1:XP_017083767.1,XP_023034380.1:XP_017083767.1,XP_034484952.1:XP_037728140.1,FBpp0081928:XP_026831975.1,XP_020811460.1:XP_034484950.1,XP_017100683.1:XP_017018544.1,XP_017118969.1:XP_016999010.1,XP_032596514.1:XP_017100683.1,XP_023161963.1:XP_017966005.1,XP_034484952.1:XP_026831975.1,XP_017083768.1:XP_017100682.2,XP_043651705.1:XP_034484950.1,FBpp0081933:XP_034484951.1,FBpp0081928:XP_034484952.1,XP_017018544.1:XP_026847747.1,XP_002011551.1:XP_036674260.1,XP_032596514.1:XP_044570012.1,XP_032596514.1:XP_017062134.1,XP_044570012.1:XP_034484952.1,XP_023161963.1:XP_034484950.1,FBpp0081928:XP_014766063.1,XP_016999011.2:XP_020811459.1,XP_017100683.1:XP_033232797.1,XP_032577384.1:XP_034484952.1,XP_033232797.1:XP_026847747.1,XP_023161963.1:XP_016999011.2,XP_032596514.1:XP_033232797.1,XP_015021663.1:XP_016980311.1,XP_030568619.1:XP_043651705.1,XP_022215814.1:XP_016999010.1,XP_023161963.1:XP_020811459.1,XP_020811459.1:XP_026831975.1,XP_017062134.1:XP_037728140.1,XP_017100681.2:XP_034484951.1,XP_030568619.1:XP_016999011.2,XP_015021663.1:XP_043651704.1,XP_032596514.1:XP_017083767.1,XP_039495733.1:XP_043651704.1,XP_043651704.1:XP_017018544.1,XP_039495733.1:XP_015021663.1,XP_016999011.2:XP_017018542.1,XP_023161963.1:XP_002057940.1,XP_002011551.1:XP_046869495.1,XP_017083769.1:XP_034484953.1,XP_001991386.1:FBpp0081933,XP_001991386.1:XP_020811460.1,XP_023034380.1:XP_034484952.1,XP_017100683.1:XP_017083767.1,FBpp0081928:XP_023034380.1,XP_039495733.1:XP_017118969.1,XP_039495733.1:XP_033232797.1,XP_022215814.1:XP_016035138.1,XP_017083767.1:XP_026831975.1,XP_033163284.1:XP_037728140.1,XP_017083769.1:XP_017018542.1,XP_020811460.1:XP_017966005.1,XP_032577384.1:XP_015021663.1,XP_017062134.1:XP_017083767.1,XP_043651706.1:XP_017018542.1,XP_017062134.1:XP_034484952.1,XP_032596514.1:XP_039231093.1,XP_032596514.1:XP_016999010.1,XP_043651706.1:XP_016999011.2,XP_032577392.1:XP_017018544.1,XP_043651704.1:XP_026847747.1,XP_032577384.1:XP_017100683.1,XP_032577392.1:XP_033232797.1,XP_039151219.1:XP_016999010.1,XP_023161963.1:FBpp0081933,XP_017083768.1:XP_043651705.1,XP_023161963.1:XP_043651706.1,XP_016952586.1:XP_037728140.1,XP_032596514.1:XP_034484952.1,XP_032577384.1:XP_039231093.1,XP_033163284.1:XP_043651704.1,XP_001991386.1:XP_017018542.1,XP_043651706.1:XP_017966005.1,XP_014766063.1:XP_017018544.1,XP_032596514.1:XP_016952586.1,XP_017083768.1:XP_020811459.1,FBpp0081928:XP_026847747.1,XP_017018544.1:XP_034484952.1,FBpp0081933:XP_017018542.1,XP_022215814.1:XP_016980311.1,XP_001991386.1:XP_002057940.1,XP_039495733.1:XP_016980311.1,XP_015021663.1:XP_017100683.1,XP_002011551.1:XP_017018542.1,XP_030568619.1:XP_002057940.1,XP_039151219.1:XP_017083767.1,XP_034484953.1:XP_017018542.1,XP_017100681.2:XP_017018542.1,XP_017018544.1:XP_037728140.1,XP_015021663.1:XP_037728140.1,XP_017118969.1:XP_016952586.1,XP_039231093.1:XP_023034380.1,XP_015021663.1:XP_017062134.1,XP_017118969.1:XP_037728140.1,XP_039231093.1:XP_043651704.1,XP_020811460.1:XP_034484951.1,XP_017100681.2:XP_002011551.1,XP_039231093.1:XP_017966005.1,XP_017100681.2:XP_043651705.1,XP_016999011.2:XP_017966005.1,XP_001991386.1:XP_043651706.1,XP_023161963.1:XP_036674260.1,XP_015021663.1:XP_026847747.1,XP_017100683.1:XP_017118969.1,XP_016999010.1:XP_026831975.1,XP_044570012.1:XP_002057940.1,XP_017083769.1:XP_016999012.2,FBpp0081928:XP_016980311.1,XP_034484950.1:XP_017018542.1,XP_017118969.1:XP_043651704.1,XP_017100681.2:XP_020811459.1,XP_043651706.1:XP_020811459.1,FBpp0081928:XP_017062134.1,FBpp0081933:XP_016999012.2,XP_033163284.1:XP_017018544.1,XP_032577392.1:XP_026847747.1,XP_020811460.1:XP_030568619.1,XP_017118969.1:XP_016980311.1,XP_043651704.1:XP_034484952.1,XP_017100681.2:XP_034484950.1,XP_002057940.1:XP_043651705.1,XP_017083768.1:XP_043651706.1,XP_017062134.1:XP_026847747.1,XP_014766063.1:XP_043651704.1,XP_043651706.1:XP_017100682.2,XP_016980311.1:XP_016952586.1,XP_016999011.2:XP_002057940.1,XP_039151219.1:XP_034484952.1,XP_022215814.1:XP_015021663.1,XP_020811460.1:XP_002057940.1,XP_044570012.1:XP_039151219.1,XP_043651704.1:XP_037728140.1,XP_030568619.1:XP_036674260.1,FBpp0081928:XP_016952586.1,XP_001991386.1:XP_017083768.1,XP_039231093.1:XP_015021663.1,XP_015021663.1:XP_016999010.1,XP_017083767.1:XP_026847747.1,XP_032577392.1:XP_016035138.1,XP_016980311.1:XP_017018544.1,XP_017100682.2:XP_017966005.1,XP_017100683.1:XP_016999010.1,XP_017083767.1:XP_033232797.1,XP_032577384.1:XP_039151219.1,XP_023161963.1:XP_020811460.1,XP_016035138.1:XP_033232797.1,XP_016980311.1:XP_034484952.1,XP_002011551.1:FBpp0081933,XP_001991386.1:XP_043651705.1,XP_016952586.1:XP_043651704.1,XP_015021663.1:XP_016952586.1,XP_023161963.1:XP_002011551.1,XP_022215814.1:XP_033232797.1,XP_001991386.1:XP_016999012.2
2EB4	2B9A	4clique	XP_017083343.1:XP_017102889.2,XP_041673644.1:XP_017102889.2,XP_020818545.1:XP_002070793.2,XP_033165984.1:XP_016997457.1,XP_002053530.1:XP_034132324.1,XP_017083343.1:XP_002102395.1,XP_041673644.1:XP_002102395.1,XP_017083343.1:XP_043655414.1,XP_041673644.1:XP_043655414.1,XP_002053530.1:XP_016953829.1,XP_017046606.1:XP_001990672.1,XP_041673644.1:XP_017102889.2,XP_017083343.1:XP_017102889.2,XP_030565125.1:XP_022218041.1,XP_017046606.1:XP_037729379.1,XP_002102395.1:XP_030565125.1,XP_017046606.1:FBpp0081186,XP_020818545.1:XP_032577831.1,XP_017102889.2:XP_033165984.1,XP_016953829.1:XP_043655414.1,XP_043655414.1:XP_017030678.1,XP_001990672.1:XP_034486749.1,XP_017083343.1:XP_001953522.1,XP_041673644.1:XP_001953522.1,XP_017102889.2:XP_034132324.1,XP_017046606.1:XP_022218041.1,XP_034132324.1:XP_017030678.1,XP_030565125.1:XP_001953522.1,XP_002053530.1:XP_001979105.1,XP_030565125.1:XP_017130646.1,XP_002053530.1:XP_032577831.1,XP_001979105.1:XP_033165984.1,XP_030565125.1:XP_016974853.1,XP_016953829.1:XP_001359222.2,XP_001979105.1:XP_034132324.1,XP_033165984.1:XP_001359222.2,XP_020818545.1:XP_016953829.1,XP_017083343.1:XP_033165984.1,XP_041673644.1:XP_033165984.1,XP_001953522.1:XP_034664246.1,XP_036675106.1:XP_001953522.1,XP_020818545.1:XP_001990672.1,XP_043655414.1:XP_032577831.1,XP_002053530.1:XP_016997457.1,XP_002096746.1:XP_016953829.1,XP_002096746.1:XP_034132324.1,XP_001990672.1:XP_030565125.1,XP_039493159.1:XP_030565125.1,XP_032577831.1:XP_017030678.1,XP_002070793.2:XP_022218041.1,XP_034486749.1:XP_022218041.1,XP_036675106.1:XP_043655414.1,XP_043655414.1:XP_034486749.1,XP_016974853.1:XP_001359222.2,XP_002070793.2:XP_034486749.1,XP_016953829.1:XP_030565125.1,XP_037729379.1:XP_032577831.1,XP_033165984.1:XP_034486749.1,XP_022218041.1:XP_016997457.1,XP_036675106.1:XP_034132324.1,XP_036675106.1:XP_017030678.1,XP_041673644.1:XP_034486749.1,XP_017083343.1:XP_034486749.1,XP_016953829.1:XP_034664246.1,XP_002102395.1:XP_032577831.1,XP_020818545.1:XP_001953522.1,XP_001990672.1:XP_001953522.1,XP_002053530.1:XP_017130646.1,XP_002053530.1:XP_001359222.2,XP_002016978.1:FBpp0081186,XP_039493159.1:XP_001979105.1,XP_017046606.1:XP_017130646.1,XP_030565125.1:XP_032577831.1,XP_002053530.1:XP_016974853.1,XP_001990672.1:XP_032577831.1,XP_037729379.1:XP_034664246.1,FBpp0081186:XP_034664246.1,XP_020818545.1:XP_002096746.1,XP_002053530.1:XP_022218041.1,XP_017083343.1:XP_017030678.1,XP_041673644.1:XP_017030678.1,XP_017083343.1:XP_034132324.1,XP_041673644.1:XP_034132324.1,XP_002016978.1:XP_016974853.1,XP_002070793.2:XP_001979105.1,XP_017030678.1:XP_022218041.1,XP_002096746.1:XP_022218041.1,XP_020818545.1:XP_002053530.1,XP_017046606.1:XP_016953829.1,XP_033165984.1:XP_034132324.1,XP_017046606.1:XP_033165984.1,XP_020818545.1:XP_036675106.1,XP_002070793.2:XP_017102889.2,XP_039493159.1:XP_002096746.1,XP_017083343.1:XP_022218041.1,XP_041673644.1:XP_022218041.1,XP_017046606.1:XP_039493159.1,XP_037729379.1:XP_017102889.2,XP_001359222.2:XP_017030678.1,XP_002070793.2:XP_036675106.1,XP_002096746.1:XP_001990672.1,XP_030565125.1:XP_034132324.1,XP_016953829.1:XP_016997457.1,XP_036675106.1:XP_016974853.1,XP_017130646.1:XP_034664246.1,XP_002070793.2:XP_001359222.2,XP_016974853.1:XP_034486749.1,XP_001953522.1:XP_022218041.1,XP_002016978.1:XP_032577831.1,XP_002070793.2:XP_016997457.1,XP_017046606.1:XP_017083343.1,XP_017046606.1:XP_041673644.1,FBpp0081186:XP_001953522.1,XP_043655414.1:XP_034132324.1,XP_002070793.2:XP_032577831.1,XP_033165984.1:XP_043655414.1,XP_002102395.1:XP_034664246.1,XP_002096746.1:XP_016974853.1,XP_036675106.1:XP_002016978.1,XP_032577831.1:XP_016997457.1,XP_002016978.1:XP_043655414.1,XP_002096746.1:XP_017130646.1,XP_002070793.2:XP_002016978.1,XP_034486749.1:XP_034664246.1,XP_039493159.1:XP_016974853.1,XP_017030678.1:XP_016997457.1,XP_037729379.1:XP_033165984.1,XP_017102889.2:XP_001953522.1,XP_016997457.1:XP_034664246.1,XP_020818545.1:XP_033165984.1,XP_017046606.1:XP_036675106.1,XP_020818545.1:XP_016974853.1,XP_002102395.1:XP_001979105.1,XP_017130646.1:XP_022218041.1,XP_002070793.2:XP_001990672.1,XP_017046606.1:XP_034664246.1,XP_002102395.1:XP_002096746.1,XP_036675106.1:XP_016997457.1,XP_020818545.1:XP_017130646.1,XP_017102889.2:XP_032577831.1,XP_016974853.1:XP_022218041.1,XP_037729379.1:XP_017130646.1,XP_002070793.2:XP_016974853.1,XP_001359222.2:XP_034486749.1,FBpp0081186:XP_017130646.1,XP_017130646.1:XP_001359222.2,XP_002102395.1:XP_043655414.1,FBpp0081186:XP_034486749.1,XP_001979105.1:XP_001953522.1,XP_020818545.1:FBpp0081186,XP_001979105.1:XP_017130646.1,XP_002096746.1:XP_033165984.1,XP_002016978.1:XP_034664246.1,XP_001953522.1:XP_032577831.1,XP_030565125.1:XP_033165984.1,XP_001979105.1:XP_032577831.1,XP_020818545.1:XP_002102395.1,XP_001979105.1:XP_016974853.1,XP_002102395.1:XP_036675106.1,XP_002096746.1:XP_016997457.1,XP_002102395.1:XP_001359222.2,XP_043655414.1:XP_017130646.1,XP_017083343.1:XP_032577831.1,XP_041673644.1:XP_032577831.1,XP_002053530.1:XP_034664246.1,XP_016953829.1:XP_034486749.1,XP_036675106.1:XP_016953829.1,XP_002053530.1:XP_036675106.1,XP_017102889.2:XP_016974853.1,XP_032577831.1:XP_022218041.1,XP_037729379.1:XP_001359222.2,XP_002016978.1:XP_030565125.1,FBpp0081186:XP_001359222.2,XP_033165984.1:XP_034664246.1,XP_001953522.1:XP_016997457.1,XP_041673644.1:XP_001990672.1,XP_017083343.1:XP_001990672.1,XP_002096746.1:XP_017030678.1,XP_017046606.1:XP_016974853.1,XP_022218041.1:XP_034664246.1,XP_017046606.1:XP_001359222.2,XP_039493159.1:XP_017030678.1,XP_001990672.1:XP_017030678.1,XP_017083343.1:XP_034664246.1,XP_041673644.1:XP_034664246.1,XP_032577831.1:XP_034486749.1,XP_002016978.1:XP_016953829.1,FBpp0081186:XP_017030678.1,FBpp0081186:XP_034132324.1,XP_037729379.1:XP_017030678.1,XP_037729379.1:XP_034132324.1,XP_037729379.1:XP_002053530.1,XP_036675106.1:XP_030565125.1,XP_020818545.1:XP_001979105.1,XP_002102395.1:XP_016974853.1,XP_016953829.1:XP_034132324.1,XP_036675106.1:XP_034486749.1,XP_001990672.1:XP_016997457.1,XP_016953829.1:XP_033165984.1,FBpp0081186:XP_022218041.1,XP_001953522.1:XP_016974853.1,XP_037729379.1:XP_022218041.1,XP_016974853.1:XP_017130646.1,XP_002096746.1:XP_030565125.1,XP_032577831.1:XP_001359222.2,XP_002096746.1:XP_034486749.1,XP_001990672.1:XP_034664246.1,XP_002016978.1:XP_001359222.2,XP_039493159.1:XP_036675106.1,XP_039493159.1:XP_034486749.1,XP_020818545.1:XP_016997457.1,XP_039493159.1:XP_017130646.1,XP_039493159.1:XP_001359222.2,XP_002053530.1:XP_041673644.1,XP_002053530.1:XP_017083343.1,XP_017046606.1:XP_017030678.1,XP_033165984.1:XP_017030678.1,XP_001990672.1:XP_017130646.1,XP_001990672.1:XP_001359222.2,XP_001990672.1:XP_016974853.1,XP_017046606.1:XP_001953522.1,XP_017102889.2:XP_002016978.1,XP_001953522.1:XP_034132324.1,XP_002053530.1:XP_017030678.1,XP_037729379.1:XP_016974853.1,XP_002096746.1:XP_002016978.1,XP_002070793.2:XP_017130646.1,FBpp0081186:XP_016974853.1,XP_043655414.1:XP_016997457.1,XP_030565125.1:XP_034486749.1,XP_020818545.1:XP_039493159.1,XP_002102395.1:XP_017030678.1,XP_002102395.1:XP_034132324.1,XP_037729379.1:XP_039493159.1,XP_002070793.2:XP_033165984.1,XP_017083343.1:XP_017130646.1,XP_041673644.1:XP_017130646.1,XP_039493159.1:FBpp0081186,XP_017046606.1:XP_002096746.1,XP_002070793.2:XP_002102395.1,XP_030565125.1:XP_016997457.1,XP_020818545.1:XP_017083343.1,XP_020818545.1:XP_041673644.1,XP_002053530.1:XP_039493159.1,XP_002102395.1:XP_017102889.2,XP_001990672.1:XP_033165984.1,XP_017102889.2:XP_036675106.1,XP_017130646.1:XP_017030678.1,XP_017102889.2:XP_034486749.1,XP_037729379.1:XP_002070793.2,XP_017046606.1:XP_016997457.1,XP_034132324.1:XP_016997457.1,XP_036675106.1:XP_033165984.1,XP_017046606.1:XP_020818545.1,FBpp0081186:XP_032577831.1,XP_034132324.1:XP_034486749.1,XP_017102889.2:XP_017130646.1,XP_034486749.1:XP_017030678.1,XP_001359222.2:XP_022218041.1,XP_037729379.1:XP_016997457.1,XP_002096746.1:XP_043655414.1,XP_017046606.1:XP_002070793.2,XP_017083343.1:XP_001359222.2,XP_041673644.1:XP_001359222.2,XP_020818545.1:XP_030565125.1,XP_033165984.1:XP_032577831.1,XP_017046606.1:XP_032577831.1,XP_039493159.1:XP_001953522.1,XP_016953829.1:XP_032577831.1,XP_002096746.1:XP_001359222.2,XP_016953829.1:XP_017130646.1,XP_033165984.1:XP_001953522.1,XP_016953829.1:XP_001953522.1,XP_043655414.1:XP_001359222.2,XP_030565125.1:XP_034664246.1,XP_037729379.1:XP_002096746.1,XP_002096746.1:FBpp0081186,XP_001979105.1:FBpp0081186,XP_039493159.1:XP_002016978.1,XP_002070793.2:XP_034132324.1,XP_002102395.1:XP_016953829.1,XP_017083343.1:FBpp0081186,XP_041673644.1:FBpp0081186,XP_001953522.1:XP_017130646.1,XP_039493159.1:XP_001990672.1,XP_036675106.1:XP_022218041.1,XP_020818545.1:XP_017102889.2,XP_017130646.1:XP_032577831.1,XP_039493159.1:XP_034664246.1,XP_002053530.1:XP_043655414.1,XP_002102395.1:XP_001953522.1,XP_017046606.1:XP_002102395.1,XP_037729379.1:XP_030565125.1,XP_002096746.1:XP_034664246.1,FBpp0081186:XP_030565125.1,XP_001990672.1:XP_036675106.1,XP_017102889.2:XP_016953829.1,XP_002016978.1:XP_016997457.1,XP_001359222.2:XP_016997457.1,XP_002096746.1:XP_032577831.1,XP_036675106.1:XP_034664246.1,XP_041673644.1:XP_034132324.1,XP_017083343.1:XP_034132324.1,XP_017083343.1:XP_016974853.1,XP_041673644.1:XP_016974853.1,XP_002016978.1:XP_034132324.1,XP_002016978.1:XP_017030678.1,XP_017083343.1:XP_016953829.1,XP_041673644.1:XP_016953829.1,XP_002102395.1:XP_002053530.1,XP_001990672.1:FBpp0081186,XP_033165984.1:XP_022218041.1,XP_037729379.1:XP_001990672.1,XP_002053530.1:XP_002016978.1,XP_032577831.1:XP_034664246.1,XP_017083343.1:XP_039493159.1,XP_041673644.1:XP_039493159.1,XP_002016978.1:XP_001979105.1,XP_017046606.1:XP_034132324.1,XP_020818545.1:XP_034486749.1,XP_037729379.1:XP_020818545.1,XP_016974853.1:XP_017030678.1,XP_001990672.1:XP_016953829.1,XP_001953522.1:XP_017030678.1,XP_017083343.1:XP_002070793.2,XP_041673644.1:XP_002070793.2,XP_017102889.2:XP_001990672.1,XP_002070793.2:XP_001953522.1,XP_001979105.1:XP_034664246.1,XP_001990672.1:XP_043655414.1,XP_002053530.1:XP_034486749.1,XP_017083343.1:XP_016997457.1,XP_041673644.1:XP_016997457.1,XP_036675106.1:XP_001979105.1,XP_001979105.1:XP_034486749.1,XP_002096746.1:XP_017102889.2,XP_037729379.1:XP_002016978.1,XP_002016978.1:XP_034486749.1,XP_030565125.1:XP_001359222.2,XP_016953829.1:XP_016974853.1,XP_034132324.1:XP_001359222.2,XP_020818545.1:XP_034664246.1,XP_039493159.1:XP_032577831.1,XP_002096746.1:XP_001979105.1,XP_033165984.1:XP_017130646.1,XP_001359222.2:XP_034664246.1,XP_002102395.1:XP_017130646.1,XP_001979105.1:XP_022218041.1,XP_030565125.1:XP_043655414.1,XP_017046606.1:XP_034486749.1,XP_017102889.2:XP_001359222.2,XP_017083343.1:XP_002096746.1,XP_041673644.1:XP_002096746.1,XP_017083343.1:XP_001979105.1,XP_041673644.1:XP_001979105.1,XP_034486749.1:XP_016997457.1,XP_002053530.1:FBpp0081186,XP_002070793.2:XP_017030678.1,XP_036675106.1:XP_001359222.2,XP_002102395.1:XP_033165984.1,XP_037729379.1:XP_036675106.1,XP_017102889.2:XP_022218041.1,XP_016974853.1:XP_032577831.1,XP_036675106.1:FBpp0081186,XP_037729379.1:FBpp0081186,XP_039493159.1:XP_016997457.1,XP_002102395.1:XP_022218041.1,XP_017102889.2:XP_043655414.1,XP_017102889.2:FBpp0081186,XP_002053530.1:XP_033165984.1,XP_020818545.1:XP_043655414.1,XP_002102395.1:XP_034486749.1,XP_037729379.1:XP_002102395.1,XP_037729379.1:XP_043655414.1,XP_001979105.1:XP_017030678.1,XP_017046606.1:XP_030565125.1,XP_002102395.1:FBpp0081186,FBpp0081186:XP_043655414.1,XP_017102889.2:XP_001979105.1,XP_002053530.1:XP_017102889.2,XP_002096746.1:XP_036675106.1,XP_001979105.1:XP_043655414.1,XP_037729379.1:XP_001953522.1,XP_020818545.1:XP_001359222.2,XP_036675106.1:XP_017130646.1,XP_016974853.1:XP_034664246.1,XP_017102889.2:XP_017030678.1,XP_017130646.1:XP_034486749.1,XP_002053530.1:XP_001953522.1,XP_016953829.1:XP_017030678.1,XP_020818545.1:XP_002016978.1,XP_041673644.1:XP_030565125.1,XP_017083343.1:XP_030565125.1,XP_001979105.1:XP_016997457.1,XP_032577831.1:XP_034132324.1,XP_002096746.1:XP_001953522.1,XP_016953829.1:XP_001979105.1,XP_017046606.1:XP_001979105.1,XP_036675106.1:XP_032577831.1,XP_001990672.1:XP_022218041.1,FBpp0081186:XP_033165984.1,XP_002070793.2:XP_039493159.1,XP_017102889.2:XP_016997457.1,XP_016953829.1:FBpp0081186,XP_001953522.1:XP_043655414.1,XP_037729379.1:XP_016953829.1,XP_039493159.1:XP_022218041.1,XP_017046606.1:XP_043655414.1,XP_002070793.2:XP_016953829.1,XP_016953829.1:XP_022218041.1,XP_017046606.1:XP_017102889.2,XP_037729379.1:XP_034486749.1,XP_002053530.1:XP_001990672.1,XP_001953522.1:XP_001359222.2,XP_039493159.1:XP_034132324.1,XP_039493159.1:XP_016953829.1,XP_001990672.1:XP_034132324.1,XP_020818545.1:XP_022218041.1,XP_002053530.1:XP_002096746.1,XP_017046606.1:XP_002053530.1,XP_039493159.1:XP_033165984.1,XP_002070793.2:FBpp0081186,XP_039493159.1:XP_043655414.1,XP_017046606.1:XP_002016978.1,XP_002102395.1:XP_016997457.1,XP_002070793.2:XP_030565125.1,XP_039493159.1:XP_017102889.2,FBpp0081186:XP_016997457.1,XP_017030678.1:XP_034664246.1,XP_034132324.1:XP_034664246.1,XP_002016978.1:XP_001953522.1,XP_043655414.1:XP_016974853.1,XP_002070793.2:XP_034664246.1,XP_043655414.1:XP_034664246.1,XP_001990672.1:XP_001979105.1,XP_033165984.1:XP_016974853.1,XP_001979105.1:XP_030565125.1,XP_017130646.1:XP_016997457.1,XP_017083343.1:XP_002016978.1,XP_041673644.1:XP_002016978.1,XP_016974853.1:XP_034132324.1,XP_017102889.2:XP_034664246.1,XP_002102395.1:XP_002016978.1,XP_016974853.1:XP_016997457.1,XP_017130646.1:XP_034132324.1,XP_002016978.1:XP_022218041.1,XP_030565125.1:XP_017030678.1,XP_002102395.1:XP_039493159.1,XP_020818545.1:XP_017030678.1,XP_020818545.1:XP_034132324.1,XP_017102889.2:XP_030565125.1,XP_002070793.2:XP_002053530.1,XP_002102395.1:XP_001990672.1,XP_002016978.1:XP_033165984.1,XP_001953522.1:XP_034486749.1,XP_002070793.2:XP_002096746.1,XP_002016978.1:XP_017130646.1,XP_037729379.1:XP_001979105.1,XP_034132324.1:XP_022218041.1,XP_001990672.1:XP_002016978.1,XP_002070793.2:XP_043655414.1,XP_002053530.1:XP_030565125.1,XP_017083343.1:XP_036675106.1,XP_041673644.1:XP_036675106.1,XP_037729379.1:XP_017083343.1,XP_037729379.1:XP_041673644.1,XP_043655414.1:XP_022218041.1,XP_001979105.1:XP_001359222.2
2EC1	2B9B	4clique	FBpp0080247:XP_034140528.1,XP_017019210.1:XP_015020623.1,XP_017117023.1:XP_015020623.1,XP_032592356.1:XP_037710554.1,XP_016025021.1:XP_034666716.1,XP_022222626.2:XP_015033620.1,XP_017007141.2:XP_032580358.1,XP_017060663.1:XP_017019210.1,XP_043652837.1:XP_032592356.1,XP_034474167.1:XP_017117023.1,XP_015033620.1:XP_034140528.1,XP_034474167.1:XP_017019210.1,XP_001961509.2:XP_030555146.1,XP_017060663.1:XP_015028005.1,XP_039501582.1:XP_015020623.1,XP_002089323.2:XP_032592356.1,XP_023170220.1:XP_017117023.1,XP_023170220.1:XP_017019210.1,XP_026843517.1:XP_032580358.1,XP_002089323.2:XP_017019210.1,XP_030555146.1:XP_017117023.1,XP_033236715.1:XP_015033620.1,XP_030241857.1:XP_034140528.1,XP_043652837.1:XP_016945681.1,XP_022222626.2:XP_034666716.1,XP_023170220.1:XP_039501582.1,XP_030241857.1:XP_037710554.1,XP_016945681.1:XP_016956852.1,XP_033236715.1:XP_032580358.1,XP_022222626.2:XP_001357370.4,XP_016025021.1:XP_032592356.1,XP_037710554.1:XP_034666716.1,XP_017019210.1:FBpp0080247,XP_017117023.1:FBpp0080247,XP_002089323.2:XP_033172886.1,XP_016945681.1:XP_001357370.4,XP_022222626.2:XP_016956852.1,XP_001961509.2:XP_043652837.1,XP_034666716.1:XP_017117023.1,XP_017019210.1:XP_034666716.1,XP_033236715.1:XP_043652837.1,XP_023170220.1:XP_026843516.1,XP_034474167.1:XP_034140528.1,XP_023170220.1:XP_032592356.1,XP_026843516.1:XP_016956852.1,XP_002089323.2:XP_022222626.2,XP_017007141.2:XP_015028005.1,XP_017060663.1:XP_032592356.1,XP_039501582.1:XP_033172886.1,XP_030241857.1:XP_001961509.2,XP_016981709.1:XP_017060663.1,XP_023170220.1:XP_034140528.1,XP_022222626.2:XP_016945681.1,XP_017060663.1:XP_026843516.1,XP_016981709.1:XP_034140528.1,XP_017019210.1:XP_034140528.1,XP_017117023.1:XP_034140528.1,XP_037710554.1:XP_015028005.1,XP_030241857.1:XP_016025021.1,XP_017060663.1:XP_015033620.1,XP_037710554.1:XP_017117023.1,XP_015033620.1:XP_015028005.1,XP_001961509.2:XP_034140528.1,XP_016981709.1:XP_033172886.1,XP_032580358.1:XP_001357370.4,XP_030241857.1:XP_017060663.1,XP_016025021.1:XP_015033620.1,XP_001961509.2:XP_032592356.1,XP_030241857.1:XP_034474167.1,XP_002089323.2:XP_017007141.2,XP_015033620.1:XP_015020623.1,XP_001961509.2:XP_026843516.1,XP_034666716.1:XP_034140528.1,XP_017060663.1:XP_034666716.1,XP_043652837.1:XP_023170220.1,XP_015020623.1:XP_001357370.4,XP_016981709.1:XP_022222626.2,XP_033236715.1:XP_033172886.1,XP_034474167.1:XP_034666716.1,XP_017007141.2:XP_001357370.4,XP_002089323.2:XP_034474167.1,XP_016981709.1:XP_030555146.1,XP_030555146.1:XP_026843516.1,XP_032592356.1:XP_016945681.1,XP_002089323.2:XP_032580358.1,XP_043652837.1:XP_034140528.1,XP_043652837.1:XP_017060663.1,XP_023170220.1:XP_034666716.1,XP_016956852.1:XP_015020623.1,FBpp0080247:XP_001357370.4,XP_016981709.1:XP_026843516.1,XP_016956852.1:XP_034140528.1,XP_026843517.1:XP_001357370.4,XP_023170220.1:XP_001357370.4,XP_002089323.2:XP_015033620.1,XP_043652837.1:XP_015020623.1,XP_043652837.1:XP_015028005.1,XP_016981709.1:XP_037710554.1,XP_034666716.1:XP_015020623.1,XP_017007141.2:XP_034666716.1,XP_023170220.1:XP_017060663.1,XP_034474167.1:FBpp0080247,XP_043652837.1:XP_034666716.1,XP_043652837.1:XP_026843516.1,XP_034474167.1:XP_030555146.1,XP_037710554.1:XP_015033620.1,XP_017060663.1:XP_017117023.1,XP_017007141.2:XP_030241857.1,XP_030555146.1:XP_017060663.1,XP_043652837.1:FBpp0080247,XP_016945681.1:XP_039501582.1,XP_002089323.2:FBpp0080247,XP_016025021.1:XP_039501582.1,XP_001961509.2:XP_016025021.1,XP_002089323.2:XP_034666716.1,XP_017019210.1:XP_016945681.1,XP_016945681.1:XP_017117023.1,XP_017007141.2:XP_015033620.1,XP_016025021.1:XP_030555146.1,XP_032592356.1:XP_039501582.1,XP_016981709.1:XP_039501582.1,XP_026843516.1:XP_039501582.1,XP_017007141.2:XP_026843517.1,XP_016981709.1:XP_016025021.1,XP_016025021.1:XP_026843516.1,XP_030241857.1:XP_033236715.1,XP_017007141.2:XP_032592356.1,XP_017019210.1:XP_016956852.1,XP_026843517.1:XP_015033620.1,XP_043652837.1:XP_037710554.1,XP_016981709.1:XP_015028005.1,XP_030555146.1:FBpp0080247,XP_026843517.1:XP_034474167.1,XP_023170220.1:XP_037710554.1,XP_026843517.1:XP_016956852.1,XP_030241857.1:XP_039501582.1,XP_001961509.2:XP_033172886.1,XP_001961509.2:XP_032580358.1,XP_016956852.1:XP_001357370.4,XP_037710554.1:XP_001357370.4,XP_026843517.1:XP_017060663.1,XP_030555146.1:XP_037710554.1,XP_034474167.1:XP_015033620.1,XP_030241857.1:XP_015020623.1,XP_033236715.1:XP_016981709.1,XP_034666716.1:XP_016956852.1,XP_033236715.1:XP_032592356.1,XP_001961509.2:XP_015033620.1,XP_017007141.2:XP_034474167.1,XP_001961509.2:XP_022222626.2,XP_023170220.1:XP_015033620.1,XP_016945681.1:XP_033172886.1,XP_037710554.1:XP_015020623.1,XP_032580358.1:XP_017117023.1,XP_017019210.1:XP_032580358.1,XP_017007141.2:XP_017060663.1,XP_043652837.1:XP_015033620.1,XP_033236715.1:XP_016945681.1,XP_022222626.2:XP_017117023.1,XP_022222626.2:XP_017019210.1,XP_017007141.2:XP_030555146.1,XP_017060663.1:XP_032580358.1,XP_002089323.2:XP_016025021.1,XP_002089323.2:XP_033236715.1,XP_015033620.1:XP_016956852.1,XP_002089323.2:XP_039501582.1,XP_002089323.2:XP_034140528.1,XP_043652837.1:XP_032580358.1,XP_026843517.1:XP_022222626.2,XP_016025021.1:XP_001357370.4,XP_026843516.1:XP_016945681.1,XP_026843517.1:XP_030555146.1,XP_026843517.1:XP_017019210.1,FBpp0080247:XP_015028005.1,XP_032580358.1:XP_034666716.1,XP_032592356.1:FBpp0080247,XP_034474167.1:XP_016956852.1,XP_017007141.2:XP_043652837.1,XP_030555146.1:XP_016945681.1,XP_016025021.1:XP_015020623.1,XP_030241857.1:XP_032580358.1,XP_032580358.1:XP_033172886.1,XP_016981709.1:XP_001357370.4,XP_034140528.1:XP_001357370.4,XP_023170220.1:XP_016956852.1,XP_017060663.1:XP_001357370.4,XP_026843517.1:XP_037710554.1,XP_033236715.1:XP_017117023.1,XP_015028005.1:XP_015020623.1,XP_034474167.1:XP_016945681.1,XP_026843517.1:XP_043652837.1,XP_030241857.1:XP_022222626.2,XP_017007141.2:XP_033172886.1,XP_034666716.1:XP_001357370.4,XP_017060663.1:XP_015020623.1,XP_023170220.1:XP_016945681.1,XP_022222626.2:XP_034140528.1,XP_015033620.1:XP_032580358.1,XP_017007141.2:XP_037710554.1,XP_002089323.2:XP_016981709.1,XP_022222626.2:XP_037710554.1,XP_017007141.2:XP_034140528.1,XP_016981709.1:XP_034666716.1,XP_033172886.1:FBpp0080247,XP_026843516.1:XP_032580358.1,XP_030241857.1:XP_016981709.1,XP_034474167.1:XP_039501582.1,XP_032592356.1:XP_032580358.1,XP_037710554.1:XP_032580358.1,XP_001961509.2:XP_023170220.1,XP_026843517.1:XP_039501582.1,XP_002089323.2:XP_001961509.2,XP_001961509.2:XP_034666716.1,XP_022222626.2:FBpp0080247,XP_017007141.2:XP_016981709.1,XP_026843517.1:XP_016025021.1,XP_016981709.1:XP_015020623.1,XP_016956852.1:XP_017117023.1,XP_017019210.1:XP_001357370.4,XP_016981709.1:XP_015033620.1,XP_033236715.1:XP_034140528.1,XP_033236715.1:XP_017060663.1,XP_016981709.1:XP_023170220.1,XP_017007141.2:XP_016025021.1,XP_002089323.2:XP_016945681.1,XP_032592356.1:XP_034140528.1,XP_033236715.1:XP_015028005.1,XP_016981709.1:XP_034474167.1,XP_016981709.1:XP_016956852.1,XP_032580358.1:XP_039501582.1,XP_030555146.1:XP_022222626.2,XP_043652837.1:XP_017019210.1,XP_026843516.1:XP_034140528.1,XP_016025021.1:XP_032580358.1,XP_033236715.1:XP_026843516.1,XP_032580358.1:XP_015020623.1,XP_015028005.1:XP_034140528.1,XP_015033620.1:XP_039501582.1,XP_002089323.2:XP_016956852.1,XP_030555146.1:XP_034140528.1,XP_022222626.2:XP_017060663.1,XP_043652837.1:XP_016956852.1,XP_032580358.1:XP_015028005.1,XP_016945681.1:XP_032580358.1,XP_034140528.1:XP_015020623.1,XP_033172886.1:XP_015028005.1,XP_030241857.1:XP_030555146.1,XP_016025021.1:XP_034140528.1,XP_039501582.1:XP_034140528.1,XP_026843516.1:XP_033172886.1,XP_037710554.1:XP_039501582.1,XP_001961509.2:XP_037710554.1,XP_033236715.1:XP_022222626.2,XP_032580358.1:FBpp0080247,XP_030241857.1:XP_023170220.1,XP_039501582.1:XP_001357370.4,XP_034474167.1:XP_033172886.1,XP_016956852.1:XP_015028005.1,XP_034666716.1:XP_039501582.1,XP_030241857.1:XP_043652837.1,XP_016025021.1:XP_016956852.1,XP_016981709.1:XP_017019210.1,XP_043652837.1:XP_039501582.1,XP_016981709.1:XP_017117023.1,XP_017019210.1:XP_017117023.1,XP_016025021.1:XP_043652837.1,XP_017019210.1:XP_015028005.1,XP_034474167.1:XP_017060663.1,XP_023170220.1:FBpp0080247,XP_037710554.1:XP_034140528.1,XP_016025021.1:XP_017019210.1,XP_016025021.1:XP_023170220.1,XP_034474167.1:XP_015028005.1,XP_001961509.2:XP_017019210.1,XP_017019210.1:XP_039501582.1,XP_001961509.2:XP_017117023.1,XP_016981709.1:XP_043652837.1,XP_023170220.1:XP_015020623.1,XP_030555146.1:XP_039501582.1,XP_022222626.2:XP_032580358.1,XP_039501582.1:XP_015028005.1,XP_001961509.2:XP_015028005.1,XP_001961509.2:XP_015020623.1,XP_034474167.1:XP_016025021.1,XP_023170220.1:XP_015028005.1,XP_002089323.2:XP_001357370.4,XP_026843516.1:XP_034666716.1,XP_016025021.1:XP_017060663.1,XP_030241857.1:XP_015033620.1,XP_015033620.1:XP_033172886.1,XP_034474167.1:XP_015020623.1,XP_017060663.1:XP_039501582.1,XP_001961509.2:XP_017060663.1,XP_030555146.1:XP_015028005.1,XP_030241857.1:XP_026843516.1,XP_030555146.1:XP_034666716.1,XP_033172886.1:XP_034140528.1,XP_001961509.2:FBpp0080247,XP_032580358.1:XP_034140528.1,XP_002089323.2:XP_043652837.1,XP_016945681.1:XP_015020623.1,XP_002089323.2:XP_037710554.1,XP_026843517.1:XP_015020623.1,XP_026843516.1:XP_015033620.1,XP_034666716.1:XP_033172886.1,XP_032592356.1:XP_015028005.1,XP_016945681.1:FBpp0080247,XP_032592356.1:XP_015033620.1,XP_026843517.1:XP_023170220.1,XP_034474167.1:XP_037710554.1,XP_030555146.1:XP_015033620.1,XP_017060663.1:XP_034140528.1,XP_002089323.2:XP_030555146.1,XP_017060663.1:XP_037710554.1,XP_017007141.2:XP_015020623.1,XP_016956852.1:FBpp0080247,XP_034474167.1:XP_032592356.1,XP_043652837.1:XP_017117023.1,XP_037710554.1:FBpp0080247,XP_017007141.2:XP_023170220.1,XP_030241857.1:XP_017117023.1,XP_033172886.1:XP_017117023.1,XP_016025021.1:XP_037710554.1,XP_030241857.1:XP_017019210.1,XP_030241857.1:XP_015028005.1,XP_030241857.1:XP_016945681.1,XP_032592356.1:XP_033172886.1,XP_016025021.1:XP_022222626.2,XP_015033620.1:XP_034666716.1,XP_002089323.2:XP_015028005.1,XP_002089323.2:XP_015020623.1,XP_017007141.2:XP_016945681.1,XP_032580358.1:XP_016956852.1,XP_001961509.2:XP_016981709.1,XP_022222626.2:XP_015028005.1,XP_002089323.2:XP_017060663.1,FBpp0080247:XP_015020623.1,XP_017007141.2:FBpp0080247,XP_022222626.2:XP_026843516.1,XP_016025021.1:FBpp0080247,XP_034474167.1:XP_043652837.1,XP_030241857.1:XP_034666716.1,XP_032592356.1:XP_017117023.1,XP_026843517.1:XP_016945681.1,XP_017007141.2:XP_016956852.1,XP_032592356.1:XP_017019210.1,XP_015033620.1:FBpp0080247,XP_002089323.2:XP_023170220.1,XP_026843516.1:XP_017117023.1,XP_001961509.2:XP_033236715.1,XP_030241857.1:XP_033172886.1,XP_001961509.2:XP_039501582.1,XP_026843517.1:XP_032592356.1,XP_026843517.1:FBpp0080247,XP_017117023.1:XP_015028005.1,XP_017060663.1:XP_016956852.1,XP_034474167.1:XP_023170220.1,XP_017060663.1:FBpp0080247,XP_016025021.1:XP_015028005.1,XP_034474167.1:XP_001357370.4,XP_016025021.1:XP_017117023.1,XP_039501582.1:XP_017117023.1,XP_022222626.2:XP_033172886.1,XP_017060663.1:XP_016945681.1,XP_001961509.2:XP_016945681.1,XP_030555146.1:XP_023170220.1,XP_034666716.1:FBpp0080247,XP_033236715.1:XP_016956852.1,XP_032592356.1:XP_034666716.1,XP_002089323.2:XP_026843516.1,XP_033172886.1:XP_001357370.4,XP_016981709.1:XP_032580358.1,XP_016945681.1:XP_015028005.1,XP_030241857.1:XP_032592356.1,XP_002089323.2:XP_017117023.1,XP_016945681.1:XP_034666716.1,XP_017007141.2:XP_022222626.2,XP_043652837.1:XP_022222626.2,XP_030555146.1:XP_017019210.1,XP_001961509.2:XP_034474167.1,XP_001961509.2:XP_016956852.1,XP_030555146.1:XP_043652837.1,XP_016025021.1:XP_016945681.1,XP_016956852.1:XP_033172886.1,XP_030555146.1:XP_015020623.1,XP_037710554.1:XP_033172886.1,XP_032592356.1:XP_015020623.1,XP_030555146.1:XP_016956852.1,XP_043652837.1:XP_033172886.1,XP_026843516.1:XP_015020623.1,XP_026843516.1:XP_015028005.1,XP_030555146.1:XP_001357370.4,XP_033236715.1:XP_039501582.1,XP_016945681.1:XP_015033620.1,XP_037710554.1:XP_016956852.1,XP_033236715.1:XP_016025021.1,XP_033236715.1:XP_015020623.1,XP_017007141.2:XP_017019210.1,XP_032592356.1:XP_016956852.1,XP_033236715.1:XP_034666716.1,XP_017007141.2:XP_017117023.1,XP_026843517.1:XP_034140528.1,XP_033172886.1:XP_015020623.1,XP_016945681.1:XP_037710554.1,XP_022222626.2:XP_023170220.1,XP_016945681.1:XP_034140528.1,XP_016025021.1:XP_033172886.1,XP_017019210.1:XP_037710554.1,XP_022222626.2:XP_039501582.1,XP_030555146.1:XP_032580358.1,XP_017019210.1:XP_033172886.1,XP_030555146.1:XP_033172886.1,XP_034474167.1:XP_022222626.2,XP_017007141.2:XP_001961509.2,XP_017007141.2:XP_039501582.1,XP_022222626.2:XP_015020623.1,XP_030241857.1:FBpp0080247,XP_023170220.1:XP_032580358.1,XP_015033620.1:XP_017117023.1,XP_026843517.1:XP_033172886.1,XP_017019210.1:XP_015033620.1,XP_016956852.1:XP_039501582.1,XP_023170220.1:XP_033172886.1,XP_017060663.1:XP_033172886.1,XP_034474167.1:XP_032580358.1,XP_039501582.1:FBpp0080247,XP_030241857.1:XP_016956852.1,XP_001961509.2:XP_026843517.1,XP_022222626.2:XP_032592356.1,XP_002089323.2:XP_030241857.1,XP_016981709.1:XP_016945681.1,XP_030555146.1:XP_032592356.1,XP_032592356.1:XP_001357370.4,XP_026843517.1:XP_016981709.1,XP_034666716.1:XP_015028005.1,XP_016981709.1:XP_032592356.1,XP_016981709.1:FBpp0080247
069D	2B9C	4clique	XP_016970793.1:XP_002018717.1,XP_033235441.1:XP_017060584.1,XP_016970793.1:XP_020807844.1,XP_039495003.1:XP_002088813.2,XP_017060584.1:XP_032575461.1,XP_032575461.1:XP_015014542.1,XP_034667535.1:XP_039495003.1,XP_016967527.1:XP_033172708.1,XP_037708385.1:XP_039495003.1,XP_033235441.1:XP_016945364.1,XP_039495003.1:XP_017068524.2,XP_034134857.1:XP_032575461.1,XP_030241708.1:XP_016024191.1,XP_016970793.1:XP_016024190.1,XP_044250799.1:XP_023171896.2,XP_032575461.1:XP_041448244.1,XP_016970793.1:FBpp0079279,XP_037708385.1:XP_034134859.1,XP_023171905.2:XP_034134859.1,XP_015035517.2:XP_016024190.1,XP_034134857.1:XP_015014542.1,XP_016024191.1:XP_032575461.1,XP_023171905.2:XP_017068524.2,XP_044250799.1:XP_015014542.1,XP_037708385.1:XP_023171905.2,XP_017022462.1:XP_037708382.1,XP_030241708.1:XP_017060584.1,XP_032585151.1:XP_034667533.1,XP_034134857.1:XP_001992822.1,XP_034667533.1:XP_023171896.2,XP_034134859.1:XP_017022465.1,XP_023171905.2:XP_015025308.1,XP_030561688.1:XP_002018717.1,XP_017120857.1:XP_020807844.1,XP_034667533.1:FBpp0079282,XP_034134859.1:XP_039495003.1,XP_017022462.1:XP_023171896.2,XP_023171861.2:XP_015014542.1,XP_002036225.1:XP_001962565.1,XP_043654503.1:XP_001962565.1,XP_017120857.1:XP_039495003.1,XP_016945366.1:XP_017060587.1,XP_039495003.1:XP_030561688.1,XP_017120857.1:XP_016024190.1,XP_033235441.1:XP_037708382.1,FBpp0079279:XP_002018717.1,XP_033172705.1:XP_016024191.1,XP_033172708.1:XP_017068524.2,XP_023171905.2:XP_033172708.1,FBpp0079279:XP_017120857.1,XP_017022465.1:XP_016967527.1,XP_017120857.1:XP_015025308.1,XP_034134859.1:XP_016967527.1,XP_017022465.1:XP_017060587.1,XP_020807844.1:XP_039495003.1,XP_017022465.1:XP_002036225.1,XP_043654503.1:XP_017022465.1,XP_017022465.1:XP_020807844.1,XP_001970309.1:XP_030561688.1,XP_037708382.1:XP_016024191.1,XP_002036225.1:XP_039495003.1,XP_043654503.1:XP_039495003.1,XP_017022462.1:XP_034667533.1,XP_015035517.2:XP_017060587.1,XP_023171861.2:XP_002018717.1,XP_016945366.1:XP_030561688.1,XP_017022465.1:XP_016024190.1,XP_023171896.2:XP_032585154.1,XP_023171905.2:XP_015035517.2,FBpp0079279:XP_039495003.1,XP_033235441.1:FBpp0079282,XP_015035517.2:XP_015025308.1,XP_017120857.1:XP_016967527.1,XP_041448243.1:XP_001962565.1,XP_016970793.1:XP_037708385.1,FBpp0079279:XP_034134859.1,XP_016970793.1:XP_017068524.2,XP_017022462.1:FBpp0079282,XP_017120857.1:XP_002036225.1,XP_043654503.1:XP_017120857.1,XP_034134859.1:XP_002088813.2,XP_017022465.1:XP_033172708.1,XP_037708382.1:XP_016970791.1,XP_034667535.1:XP_001962565.1,XP_017060587.1:XP_033172708.1,XP_016970793.1:XP_001970309.1,XP_002088813.2:XP_001962565.1,XP_016945366.1:XP_002088813.2,XP_034667535.1:XP_016945366.1,XP_016970793.1:XP_016945366.1,FBpp0079282:XP_016970791.1,FBpp0079279:XP_001962565.1,XP_015025308.1:XP_033172708.1,XP_046866426.1:XP_001992822.1,XP_016024190.1:XP_033172708.1,XP_017022462.1:XP_015035517.2,XP_030241708.1:XP_016945364.1,XP_037708385.1:XP_017120857.1,XP_016945366.1:XP_041448243.1,XP_017120857.1:XP_017068524.2,XP_017022465.1:XP_002088813.2,FBpp0079282:XP_032585154.1,XP_016970793.1:XP_002036225.1,XP_016970793.1:XP_043654503.1,XP_016945366.1:XP_033172708.1,XP_033172705.1:XP_017060584.1,XP_016970791.1:XP_016945364.1,XP_034134859.1:XP_016945366.1,XP_002057630.1:FBpp0079282,XP_044250799.1:XP_016024191.1,XP_023171896.2:XP_015014542.1,XP_044250799.1:XP_041448244.1,XP_016967527.1:XP_002088813.2,XP_015014542.1:XP_041448244.1,XP_017022465.1:XP_015025308.1,XP_044250799.1:XP_034134857.1,XP_032585151.1:XP_023171861.2,XP_016945364.1:XP_001962565.1,FBpp0079279:XP_016967527.1,XP_002018717.1:XP_001962565.1,XP_017120857.1:XP_017022465.1,XP_044250799.1:XP_017060584.1,XP_020807844.1:XP_001962565.1,XP_001992822.1:XP_032585154.1,XP_016970793.1:XP_033172708.1,XP_034667535.1:XP_033172708.1,XP_017120857.1:XP_015035517.2,XP_034667533.1:XP_037708382.1,XP_034474267.1:XP_015025308.1,XP_015035517.2:XP_016970791.1,XP_015025308.1:XP_002018717.1,XP_001970309.1:XP_015025308.1,XP_016970793.1:XP_041448243.1,XP_032575461.1:XP_016945364.1,XP_016967527.1:XP_039495003.1,XP_034667533.1:XP_015014542.1,XP_001962565.1:XP_017068524.2,XP_033172705.1:XP_034134857.1,XP_001970309.1:XP_016024190.1,XP_015035517.2:XP_034474267.1,FBpp0079279:XP_030561688.1,XP_015014542.1:XP_032585154.1,XP_002088813.2:XP_017068524.2,XP_034134857.1:XP_032585154.1,XP_016970793.1:XP_034667535.1,XP_001970309.1:XP_001962565.1,XP_016970793.1:XP_002088813.2,XP_044250799.1:XP_002018717.1,FBpp0079279:XP_017068524.2,XP_017120857.1:XP_033172708.1,XP_016967527.1:XP_016024190.1,XP_016024191.1:XP_032585154.1,XP_023171905.2:XP_016024190.1,XP_034134859.1:XP_001970309.1,XP_016967527.1:XP_020807844.1,XP_017120857.1:XP_041448243.1,XP_037708385.1:XP_015035517.2,XP_037708382.1:XP_032575461.1,XP_034134859.1:XP_016024190.1,XP_016967527.1:XP_017060587.1,XP_032585151.1:XP_033235441.1,XP_016970793.1:XP_030561688.1,XP_017120857.1:XP_002088813.2,XP_034134859.1:XP_002036225.1,XP_015035517.2:XP_016945366.1,XP_043654503.1:XP_034134859.1,XP_034667533.1:XP_015025308.1,XP_039495003.1:XP_033172708.1,XP_037708385.1:XP_016967527.1,XP_033172705.1:XP_030241708.1,XP_016967527.1:XP_017068524.2,XP_015014542.1:XP_002018717.1,FBpp0079282:XP_016945364.1,XP_015035517.2:XP_001962565.1,XP_002057630.1:XP_017022462.1,XP_015025308.1:XP_001962565.1,XP_044250799.1:XP_034667533.1,XP_044250799.1:FBpp0079282,XP_030561688.1:XP_017068524.2,XP_034667533.1:XP_046866426.1,XP_023171905.2:XP_030561688.1,XP_037708385.1:XP_030561688.1,XP_044250799.1:XP_030241708.1,XP_002057630.1:XP_016024191.1,XP_023171896.2:XP_016024191.1,XP_016970793.1:XP_017060587.1,XP_034667535.1:XP_017022465.1,XP_020807844.1:XP_017060587.1,XP_017060587.1:XP_002018717.1,XP_017022462.1:XP_016970791.1,XP_015035517.2:XP_002088813.2,XP_017022465.1:XP_039495003.1,XP_002036225.1:XP_002018717.1,XP_043654503.1:XP_002018717.1,XP_034134857.1:XP_023171896.2,XP_020807844.1:XP_002036225.1,XP_043654503.1:XP_020807844.1,XP_033172705.1:XP_034667533.1,XP_016945366.1:XP_017068524.2,XP_037708385.1:XP_016945366.1,XP_017060584.1:XP_016024191.1,FBpp0079279:XP_015035517.2,XP_002036225.1:XP_016024190.1,XP_043654503.1:XP_016024190.1,XP_033172705.1:FBpp0079282,XP_043654503.1:FBpp0079279,FBpp0079279:XP_002036225.1,XP_017120857.1:XP_017060587.1,XP_016945366.1:XP_039495003.1,XP_030241708.1:XP_015014542.1,XP_017022465.1:XP_030561688.1,XP_034667533.1:XP_016024191.1,XP_016945366.1:XP_002018717.1,XP_034134857.1:XP_016945364.1,XP_002088813.2:XP_033172708.1,XP_017022462.1:XP_016024191.1,XP_001970309.1:XP_002088813.2,XP_017120857.1:XP_002018717.1,XP_020807844.1:XP_030561688.1,XP_023171905.2:XP_041448243.1,XP_015035517.2:XP_030561688.1,XP_017060584.1:XP_016970791.1,FBpp0079279:XP_001970309.1,XP_032575461.1:XP_032585154.1,XP_030561688.1:XP_016024190.1,XP_030241708.1:XP_016970791.1,XP_016967527.1:XP_016945366.1,XP_017022462.1:XP_032575461.1,FBpp0079279:XP_017060587.1,XP_037708385.1:XP_002088813.2,XP_041448244.1:XP_002018717.1,XP_015035517.2:XP_039495003.1,XP_017060587.1:XP_002088813.2,XP_033172708.1:XP_001962565.1,FBpp0079279:XP_015025308.1,XP_033235441.1:XP_032575461.1,XP_015035517.2:XP_020807844.1,XP_037708385.1:FBpp0079279,XP_039495003.1:XP_002018717.1,XP_034134857.1:XP_037708382.1,XP_020807844.1:XP_002088813.2,XP_034667535.1:XP_020807844.1,XP_030561688.1:XP_033172708.1,XP_016970793.1:XP_039495003.1,XP_030561688.1:XP_041448243.1,FBpp0079279:XP_016945366.1,XP_033172705.1:XP_016970791.1,XP_034134857.1:XP_046866426.1,XP_034134857.1:XP_030241707.1,XP_020807844.1:XP_041448243.1,XP_023171905.2:XP_002036225.1,XP_002036225.1:XP_015025308.1,XP_043654503.1:XP_015025308.1,XP_033235441.1:XP_034667533.1,XP_041448243.1:XP_016024190.1,XP_020807844.1:XP_033172708.1,XP_030561688.1:XP_002088813.2,XP_002057630.1:XP_016945364.1,XP_017022465.1:XP_001962565.1,XP_016024190.1:XP_017068524.2,XP_001970309.1:XP_002036225.1,XP_043654503.1:XP_001970309.1,FBpp0079279:XP_033172708.1,XP_016970791.1:XP_015014542.1,XP_001970309.1:XP_017068524.2,XP_020807844.1:XP_017068524.2,XP_023171905.2:XP_001970309.1,XP_037708385.1:XP_001970309.1,XP_037708385.1:XP_020807844.1,XP_034667533.1:XP_017060584.1,FBpp0079279:XP_034667535.1,XP_016970793.1:XP_016967527.1,XP_017060587.1:XP_017068524.2,XP_030241708.1:FBpp0079282,XP_016970791.1:XP_032575461.1,XP_037708385.1:XP_017060587.1,XP_039495003.1:XP_041448243.1,FBpp0079282:XP_017060584.1,XP_037708385.1:XP_017068524.2,XP_034667535.1:XP_002088813.2,XP_015025308.1:XP_017068524.2,XP_037708385.1:XP_015025308.1,FBpp0079279:XP_041448243.1,XP_017120857.1:XP_001962565.1,XP_002057630.1:XP_037708382.1,XP_002057630.1:XP_032585154.1,XP_034134859.1:XP_001962565.1,XP_017060584.1:XP_023171896.2,XP_023171905.2:XP_016945366.1,XP_016024191.1:XP_015014542.1,XP_034667535.1:XP_016967527.1,XP_023171905.2:XP_017022465.1,XP_034667533.1:XP_032585154.1,XP_016970793.1:XP_001962565.1,XP_016967527.1:XP_041448243.1,XP_034134857.1:XP_034667533.1,XP_016024191.1:XP_016945364.1,XP_030241708.1:XP_032575461.1,XP_002036225.1:XP_033172708.1,XP_043654503.1:XP_033172708.1,XP_044250799.1:XP_032575461.1,XP_002057630.1:XP_030241708.1,XP_037708382.1:XP_023171861.2,XP_044250799.1:XP_016970791.1,XP_020807844.1:XP_015025308.1,XP_033235441.1:XP_034134857.1,XP_002036225.1:XP_041448243.1,XP_043654503.1:XP_041448243.1,XP_017022462.1:XP_015014542.1,XP_037708385.1:XP_034667535.1,XP_037708382.1:XP_001962565.1,XP_034134857.1:FBpp0079282,XP_016970793.1:XP_017022465.1,XP_034667535.1:XP_002036225.1,XP_043654503.1:XP_034667535.1,XP_015035517.2:XP_002018717.1,XP_002036225.1:XP_002088813.2,XP_043654503.1:XP_002088813.2,XP_017120857.1:XP_034134859.1,XP_032585151.1:XP_016024191.1,XP_017120857.1:XP_001970309.1,XP_002088813.2:XP_002018717.1,XP_023171905.2:XP_001992822.1,XP_033172705.1:XP_032575461.1,XP_039495003.1:XP_017060587.1,XP_017120857.1:XP_016945366.1,FBpp0079282:XP_016024191.1,XP_033172705.1:XP_033235441.1,XP_034667533.1:XP_002018717.1,XP_016967527.1:XP_002018717.1,XP_023171896.2:XP_030241707.1,XP_037708382.1:XP_017060584.1,XP_037708385.1:XP_002036225.1,XP_037708385.1:XP_043654503.1,XP_002036225.1:XP_017068524.2,XP_043654503.1:XP_017068524.2,XP_030241708.1:XP_037708382.1,XP_039495003.1:XP_016024190.1,XP_017022462.1:XP_033172705.1,XP_001992822.1:XP_002018717.1,XP_034474267.1:XP_002018717.1,XP_020807844.1:XP_001970309.1,XP_033172708.1:XP_002018717.1,XP_016970793.1:XP_017120857.1,XP_017120857.1:XP_034667535.1,XP_016024191.1:XP_016970791.1,XP_002036225.1:XP_030561688.1,XP_043654503.1:XP_030561688.1,XP_016970793.1:XP_034134859.1,XP_033172705.1:XP_044250799.1,FBpp0079279:XP_023171905.2,XP_032585151.1:XP_016970791.1,XP_039495003.1:XP_001962565.1,XP_001970309.1:XP_017060587.1,XP_016945366.1:XP_002036225.1,XP_043654503.1:XP_016945366.1,XP_016024190.1:XP_015025308.1,XP_001992822.1:XP_015025308.1,XP_016970791.1:XP_032585154.1,XP_034667533.1:XP_030241707.1,XP_023171905.2:XP_020807844.1,XP_037708385.1:XP_002018717.1,XP_017022462.1:XP_044250799.1,FBpp0079279:XP_002088813.2,XP_017060584.1:XP_016945364.1,XP_016024190.1:XP_001962565.1,XP_015035517.2:XP_001992822.1,XP_023171905.2:XP_017060587.1,XP_043654503.1:XP_002036225.1,XP_001970309.1:XP_033172708.1,XP_017120857.1:XP_030561688.1,XP_034474267.1:XP_001992822.1,XP_044250799.1:XP_015035517.2,XP_002036225.1:XP_017060587.1,XP_043654503.1:XP_017060587.1,XP_041448243.1:XP_015025308.1,XP_043654503.1:XP_015035517.2,XP_044250799.1:XP_023171861.2,XP_034667533.1:XP_001992822.1,XP_034134857.1:XP_016024191.1,XP_034134859.1:XP_033172708.1,XP_016967527.1:XP_001970309.1,XP_016945366.1:XP_015025308.1,XP_041448243.1:XP_033172708.1,XP_034134859.1:XP_017068524.2,XP_017022465.1:XP_017068524.2,XP_037708382.1:XP_016945364.1,XP_030561688.1:XP_017060587.1,XP_001970309.1:XP_039495003.1,XP_034134859.1:XP_017060587.1,XP_017022465.1:XP_001970309.1,FBpp0079279:XP_016024190.1,XP_034667535.1:XP_001970309.1,XP_016970791.1:XP_041448244.1,XP_034134859.1:XP_020807844.1,FBpp0079279:XP_020807844.1,XP_017060587.1:XP_016024190.1,FBpp0079282:XP_032575461.1,XP_015035517.2:XP_016967527.1,XP_032585151.1:XP_015014542.1,XP_032585151.1:XP_032575461.1,XP_020807844.1:XP_016024190.1,XP_016024190.1:XP_002018717.1,XP_034667533.1:XP_032575461.1,XP_016945364.1:XP_015014542.1,XP_033235441.1:XP_016024191.1,FBpp0079282:XP_015014542.1,XP_023171905.2:XP_034667535.1,XP_033172705.1:XP_037708382.1,XP_034667535.1:XP_017068524.2,XP_034667535.1:XP_017060587.1,XP_033172705.1:XP_015014542.1,XP_016945366.1:XP_001970309.1,XP_037708382.1:FBpp0079282,XP_034667533.1:XP_016970791.1,XP_041448243.1:XP_017068524.2,XP_030561688.1:XP_001992822.1,XP_030561688.1:XP_034474267.1,FBpp0079279:XP_017022465.1,XP_023171861.2:XP_016970791.1,XP_044250799.1:XP_037708382.1,XP_037708382.1:XP_015014542.1,XP_016970793.1:XP_023171905.2,XP_033172705.1:XP_016945364.1,XP_033235441.1:XP_030241708.1,XP_016024190.1:XP_002088813.2,XP_034667535.1:XP_016024190.1,XP_034134857.1:XP_002018717.1,XP_044250799.1:XP_016945364.1,XP_017022462.1:XP_017060584.1,XP_023171905.2:XP_017120857.1,XP_044250799.1:XP_032585154.1,XP_016967527.1:XP_002036225.1,XP_043654503.1:XP_016967527.1,XP_017022462.1:XP_016945364.1,XP_017060584.1:XP_015014542.1,XP_017060584.1:XP_001962565.1
0B3D	2B9D	4clique	XP_032582530.1:XP_002133666.2,XP_014761277.1:XP_017109792.2,XP_039152616.1:XP_034140506.1,XP_039152616.1:XP_023035045.1,XP_037723874.1:XP_017034701.1,FBpp0074531:XP_002100999.1,XP_034663698.1:XP_034140506.1,XP_016995199.2:XP_023035045.1,XP_022219553.2:XP_020803477.1,XP_030568706.1:XP_033171100.1,XP_023169052.2:XP_030568706.1,XP_002027919.1:XP_016936905.1,FBpp0074531:XP_016936905.1,FBpp0074531:XP_043660814.1,XP_014761277.1:XP_016995199.2,XP_017066926.1:XP_043660814.1,XP_014761277.1:XP_015010753.1,XP_017066926.1:XP_037723874.1,XP_002133666.2:XP_022219553.2,FBpp0074531:XP_034663698.1,XP_016949471.1:XP_020803477.1,XP_002133666.2:XP_017066926.1,XP_039152616.1:XP_014761277.1,XP_017055408.2:XP_032296300.1,XP_016976773.1:XP_043660814.1,XP_039152616.1:XP_022219553.2,XP_039152616.1:FBpp0074531,XP_039496863.1:XP_016995199.2,XP_017034701.1:XP_017110829.1,XP_039152616.1:XP_020803477.1,XP_017055408.2:XP_002100999.1,XP_016976773.1:XP_030242150.1,XP_034490071.1:XP_033171100.1,XP_016936905.1:XP_033171100.1,XP_023035045.1:XP_016936905.1,XP_016976773.1:XP_017055408.2,XP_043660814.1:XP_032296300.1,XP_017055408.2:XP_017109792.2,XP_002027919.1:XP_017034701.1,XP_030242150.1:XP_033171100.1,XP_017055408.2:XP_017066926.1,XP_002133666.2:XP_037723874.1,XP_016949471.1:XP_034140506.1,XP_002027919.1:XP_016949471.1,XP_017034703.1:XP_030242150.1,XP_016949471.1:XP_034490071.1,XP_043863984.1:XP_023169052.2,XP_017055408.2:XP_020803477.1,XP_039496863.1:XP_015010753.1,XP_002100999.1:XP_032594506.2,XP_016976773.1:XP_002100999.1,XP_034490071.1:XP_020803477.1,XP_002027919.1:XP_015010753.1,XP_002100999.1:XP_017034701.1,XP_015010753.1:XP_017066926.1,XP_014761277.1:XP_037723874.1,XP_014761277.1:XP_032296300.1,XP_039152616.1:XP_017055408.2,XP_022219553.2:XP_016936905.1,XP_017055408.2:XP_017034702.1,XP_022219553.2:XP_037723874.1,XP_002100999.1:XP_016949471.1,XP_039496863.1:XP_016949471.1,XP_017034703.1:XP_034140506.1,XP_002027919.1:XP_017034703.1,FBpp0074531:XP_037723874.1,XP_016936905.1:XP_017110829.1,XP_017034701.1:XP_033171100.1,FBpp0074531:XP_017034702.1,XP_016976773.1:XP_016995199.2,XP_016976773.1:XP_015010753.1,XP_016949471.1:XP_033171100.1,XP_039152616.1:XP_034490071.1,XP_016949471.1:XP_017066926.1,XP_016949471.1:XP_030568706.1,XP_016949471.1:XP_032296300.1,XP_016949471.1:XP_037723874.1,XP_017055408.2:XP_017034701.1,XP_023035045.1:XP_017110829.1,XP_039496863.1:XP_016976773.1,XP_017066926.1:XP_020803477.1,XP_017110829.1:XP_033171100.1,XP_034490071.1:XP_023169052.2,XP_002027919.1:XP_017066926.1,XP_032582530.1:XP_016936905.1,XP_017055408.2:XP_032594506.2,XP_043863984.1:XP_032594506.2,XP_016936905.1:XP_043660814.1,XP_015010753.1:XP_032296300.1,XP_039152616.1:XP_002133666.2,XP_014761277.1:XP_017066926.1,XP_016995199.2:XP_043660814.1,XP_015010753.1:XP_037723874.1,XP_014761277.1:XP_022219553.2,XP_016976773.1:XP_017110829.1,XP_002133666.2:XP_015010753.1,XP_034663698.1:XP_043660814.1,XP_002133666.2:XP_016995199.2,XP_017110829.1:XP_017109792.2,XP_016976773.1:XP_017066926.1,XP_022219553.2:XP_016949471.1,XP_015010753.1:XP_016949471.1,XP_039152616.1:XP_033171100.1,XP_039496863.1:XP_016936905.1,XP_039496863.1:XP_043660814.1,XP_034663698.1:XP_023169052.2,XP_023035045.1:XP_034663698.1,XP_016995199.2:XP_033171100.1,XP_002100999.1:XP_034663698.1,XP_015010753.1:XP_022219553.2,XP_002133666.2:XP_017109792.2,XP_016995199.2:XP_017110829.1,XP_039496863.1:XP_017034701.1,XP_023035045.1:XP_033171100.1,XP_032582530.1:XP_014761277.1,XP_034490071.1:XP_032296300.1,XP_017066926.1:XP_032296300.1,XP_016976773.1:XP_037723874.1,XP_039152616.1:XP_017110829.1,XP_032594506.2:XP_037723874.1,XP_016936905.1:XP_017109792.2,XP_023035045.1:XP_002100999.1,XP_022219553.2:XP_034663698.1,XP_017055408.2:XP_016936905.1,XP_032582530.1:XP_032594506.2,XP_032582530.1:XP_016976773.1,XP_032582530.1:XP_016949471.1,XP_039152616.1:XP_002027919.1,XP_032582530.1:XP_039496863.1,XP_002100999.1:XP_043660814.1,XP_002027919.1:XP_034663698.1,XP_002027919.1:XP_016995199.2,XP_017034703.1:XP_034490071.1,XP_014761277.1:XP_034140506.1,XP_022219553.2:XP_034140506.1,XP_015010753.1:XP_016936905.1,XP_037723874.1:XP_030568706.1,XP_002133666.2:XP_043660814.1,XP_032582530.1:XP_034663698.1,XP_015010753.1:XP_034663698.1,XP_017055408.2:XP_017110829.1,XP_017034703.1:XP_002100999.1,FBpp0074531:XP_032594506.2,XP_016976773.1:FBpp0074531,XP_022219553.2:XP_032594506.2,XP_016936905.1:XP_016949471.1,XP_016976773.1:XP_034140506.1,XP_033171100.1:XP_017109792.2,XP_020803478.1:XP_017110829.1,XP_016936905.1:XP_020803477.1,XP_002133666.2:XP_039496863.1,XP_037723874.1:XP_017110829.1,XP_032582530.1:FBpp0074531,XP_032594506.2:XP_034663698.1,XP_043660814.1:XP_017110829.1,XP_014761277.1:XP_002100999.1,XP_002027919.1:XP_017109792.2,XP_020803478.1:XP_016995199.2,XP_017034703.1:XP_022219553.2,XP_020803477.1:XP_030568706.1,XP_015010753.1:XP_023035045.1,XP_017034703.1:XP_017110829.1,XP_034490071.1:XP_034140506.1,XP_022219553.2:XP_033171100.1,XP_014761277.1:XP_017110829.1,XP_022219553.2:XP_017110829.1,XP_034140505.1:XP_030568706.1,XP_039152616.1:XP_016995199.2,XP_017066926.1:XP_017109792.2,XP_002100999.1:XP_020803477.1,XP_016995199.2:XP_034663698.1,XP_002133666.2:XP_020803477.1,XP_014761277.1:XP_030242150.1,XP_017066926.1:XP_017034701.1,XP_002100999.1:XP_030568706.1,XP_016949471.1:XP_017110829.1,XP_002027919.1:XP_043660814.1,XP_023035045.1:XP_030568706.1,XP_017034701.1:XP_017109792.2,XP_016936905.1:XP_017066926.1,XP_034140505.1:XP_017110829.1,XP_034140506.1:XP_033171100.1,XP_015010753.1:XP_017110829.1,XP_002133666.2:XP_016976773.1,XP_016995199.2:XP_022219553.2,XP_016976773.1:XP_017034702.1,XP_016995199.2:FBpp0074531,XP_034490071.1:XP_037723874.1,XP_016976773.1:XP_032296300.1,XP_039496863.1:XP_002027919.1,XP_039496863.1:XP_034140506.1,XP_032594506.2:XP_032296300.1,XP_032296300.1:XP_017109792.2,XP_002133666.2:XP_014761277.1,XP_034663698.1:XP_017110829.1,XP_014761277.1:XP_017034701.1,XP_020803477.1:XP_034663698.1,XP_002133666.2:XP_017034703.1,XP_030242150.1:XP_030568706.1,XP_015010753.1:XP_017034701.1,XP_017034703.1:XP_016936905.1,XP_034140506.1:XP_017110829.1,XP_032582530.1:XP_020803477.1,XP_039496863.1:XP_034663698.1,XP_030242150.1:XP_017109792.2,FBpp0074531:XP_034490071.1,XP_015010753.1:XP_043660814.1,XP_034490071.1:XP_017066926.1,XP_016995199.2:XP_037723874.1,XP_002027919.1:XP_034140506.1,XP_016995199.2:XP_032296300.1,XP_043863984.1:XP_017055408.2,XP_016949471.1:XP_017034701.1,XP_034490071.1:XP_017110829.1,XP_032296300.1:XP_030568706.1,XP_032582530.1:XP_016995199.2,XP_039152616.1:XP_037723874.1,XP_014761277.1:XP_017055408.2,XP_034663698.1:XP_037723874.1,XP_032582530.1:XP_039152616.1,XP_043863984.1:XP_034490071.1,XP_016976773.1:XP_023035045.1,XP_002100999.1:XP_017066926.1,XP_034140506.1:XP_017109792.2,XP_020803477.1:XP_043660814.1,XP_002027919.1:XP_014761277.1,XP_017055408.2:XP_016949471.1,XP_017034703.1:XP_016995199.2,XP_002100999.1:XP_017109792.2,XP_032582530.1:XP_034490071.1,XP_032296300.1:XP_017110829.1,XP_022219553.2:XP_043660814.1,XP_039152616.1:XP_016976773.1,XP_039152616.1:XP_032594506.2,XP_015010753.1:XP_034490071.1,XP_014761277.1:XP_016936905.1,XP_002027919.1:XP_020803477.1,XP_016995199.2:XP_034490071.1,XP_043863984.1:XP_016995199.2,XP_020803478.1:XP_030242150.1,XP_015010753.1:XP_017109792.2,XP_043863984.1:XP_030568706.1,XP_032594506.2:XP_043660814.1,XP_039496863.1:XP_017066926.1,XP_015010753.1:XP_002100999.1,XP_014761277.1:XP_033171100.1,XP_034140506.1:XP_043660814.1,XP_016976773.1:XP_016949471.1,XP_032582530.1:XP_020803478.1,XP_015010753.1:XP_033171100.1,XP_016936905.1:XP_034140506.1,XP_002027919.1:FBpp0074531,XP_020803478.1:XP_034140506.1,XP_039496863.1:XP_002100999.1,XP_015010753.1:XP_030568706.1,XP_002133666.2:XP_034663698.1,XP_032582530.1:XP_043660814.1,XP_032582530.1:XP_037723874.1,XP_016995199.2:XP_030568706.1,FBpp0074531:XP_017110829.1,XP_022219553.2:XP_017109792.2,XP_016936905.1:XP_034663698.1,XP_017055408.2:XP_034490071.1,XP_043863984.1:XP_017066926.1,XP_030242150.1:XP_017110829.1,XP_016995199.2:XP_002100999.1,XP_002027919.1:XP_017055408.2,XP_014761277.1:XP_016949471.1,XP_039496863.1:XP_034490071.1,XP_015010753.1:XP_020803477.1,XP_017034703.1:XP_017066926.1,XP_016995199.2:XP_034140506.1,XP_039152616.1:XP_002100999.1,XP_002133666.2:XP_016949471.1,FBpp0074531:XP_033171100.1,XP_020803478.1:XP_016936905.1,XP_034490071.1:XP_030568706.1,XP_034490071.1:XP_043660814.1,XP_017066926.1:XP_017034702.1,XP_043660814.1:XP_017109792.2,XP_032582530.1:XP_017109792.2,XP_014761277.1:XP_034663698.1,XP_037723874.1:XP_017109792.2,XP_015010753.1:XP_032594506.2,XP_017055408.2:XP_033171100.1,XP_020803478.1:XP_017109792.2,XP_002100999.1:XP_034490071.1,XP_002133666.2:XP_033171100.1,XP_039496863.1:XP_032594506.2,XP_043863984.1:XP_030242150.1,XP_039152616.1:XP_039496863.1,XP_016949471.1:XP_032594506.2,XP_015010753.1:XP_034140506.1,XP_023035045.1:XP_043660814.1,XP_016995199.2:XP_020803477.1,XP_032582530.1:XP_015010753.1,XP_002133666.2:XP_016936905.1,XP_017055408.2:FBpp0074531,XP_039496863.1:XP_020803477.1,XP_034663698.1:XP_032296300.1,XP_017034703.1:XP_034663698.1,XP_032594506.2:XP_033171100.1,XP_039496863.1:XP_017110829.1,XP_016976773.1:XP_033171100.1,XP_032582530.1:XP_002100999.1,XP_002133666.2:XP_002027919.1,XP_039496863.1:XP_022219553.2,XP_030242150.1:XP_034490071.1,XP_037723874.1:XP_034140506.1,XP_017034703.1:FBpp0074531,XP_023035045.1:XP_037723874.1,XP_034140506.1:XP_032296300.1,XP_002027919.1:XP_017110829.1,XP_039152616.1:XP_017034701.1,XP_017066926.1:XP_033171100.1,XP_032582530.1:XP_034140506.1,XP_017066926.1:XP_034140506.1,XP_017066926.1:XP_030568706.1,XP_015010753.1:FBpp0074531,XP_002027919.1:XP_033171100.1,XP_039152616.1:XP_017109792.2,XP_002133666.2:XP_017055408.2,XP_016976773.1:XP_034663698.1,XP_017110829.1:XP_030568706.1,XP_002027919.1:XP_002100999.1,XP_017055408.2:XP_016995199.2,XP_016995199.2:XP_017109792.2,FBpp0074531:XP_016949471.1,XP_020803477.1:XP_017109792.2,XP_016995199.2:XP_030242150.1,XP_002027919.1:XP_016976773.1,XP_032582530.1:XP_030242150.1,XP_022219553.2:XP_002100999.1,XP_039152616.1:XP_030242150.1,FBpp0074531:XP_020803477.1,XP_014761277.1:XP_023035045.1,XP_020803477.1:XP_037723874.1,XP_039496863.1:XP_017109792.2,XP_002133666.2:XP_017034701.1,XP_002027919.1:XP_023035045.1,XP_023035045.1:XP_034140506.1,XP_022219553.2:FBpp0074531,XP_022219553.2:XP_017066926.1,XP_016976773.1:XP_017109792.2,XP_014761277.1:FBpp0074531,XP_032594506.2:XP_017109792.2,XP_039152616.1:XP_034663698.1,XP_016995199.2:XP_016936905.1,XP_002100999.1:XP_033171100.1,XP_014761277.1:XP_016976773.1,XP_032594506.2:XP_017066926.1,XP_039152616.1:XP_043660814.1,XP_016976773.1:XP_022219553.2,XP_023035045.1:XP_016949471.1,XP_039152616.1:XP_016936905.1,XP_032582530.1:XP_017034701.1,XP_034663698.1:XP_033171100.1,XP_039496863.1:XP_017055408.2,XP_017034703.1:XP_037723874.1,XP_014761277.1:XP_020803477.1,FBpp0074531:XP_034140506.1,XP_020803478.1:XP_034490071.1,XP_016936905.1:XP_034490071.1,XP_032582530.1:XP_017066926.1,XP_032582530.1:XP_022219553.2,XP_020803477.1:XP_034140506.1,XP_032582530.1:XP_017110829.1,XP_043863984.1:XP_032296300.1,XP_002100999.1:XP_034140506.1,XP_017055408.2:XP_037723874.1,XP_014761277.1:XP_017034702.1,XP_002133666.2:XP_017110829.1,XP_017055408.2:XP_030568706.1,XP_016976773.1:XP_016936905.1,XP_017055408.2:XP_043660814.1,XP_030242150.1:XP_032296300.1,XP_020803478.1:XP_016976773.1,XP_016936905.1:XP_002100999.1,XP_022219553.2:XP_017034701.1,XP_016995199.2:XP_016949471.1,XP_016949471.1:XP_034663698.1,XP_017034703.1:XP_043660814.1,XP_022219553.2:XP_023169052.2,XP_039152616.1:XP_016949471.1,XP_043660814.1:XP_033171100.1,XP_032582530.1:XP_002027919.1,XP_002133666.2:XP_002100999.1,FBpp0074531:XP_017066926.1,XP_016936905.1:XP_030568706.1,XP_022219553.2:XP_034490071.1,XP_043660814.1:XP_030568706.1,XP_014761277.1:XP_034490071.1,XP_015010753.1:XP_016995199.2,XP_037723874.1:XP_043660814.1,XP_016936905.1:XP_037723874.1,XP_016936905.1:XP_032296300.1,FBpp0074531:XP_017109792.2,XP_034490071.1:XP_017109792.2,XP_039152616.1:XP_015010753.1,XP_016976773.1:XP_034490071.1,XP_017055408.2:XP_022219553.2,XP_039496863.1:XP_014761277.1,XP_016949471.1:XP_043660814.1,XP_002100999.1:XP_037723874.1,XP_023035045.1:XP_017109792.2,FBpp0074531:XP_017034701.1,XP_023169052.2:XP_032296300.1,XP_037723874.1:XP_033171100.1,XP_002027919.1:XP_022219553.2,XP_032582530.1:XP_033171100.1,XP_023035045.1:XP_017066926.1,XP_034663698.1:XP_017109792.2,XP_017055408.2:XP_034663698.1,XP_014761277.1:XP_043660814.1,XP_016995199.2:XP_017066926.1,XP_034490071.1:XP_034663698.1,XP_017066926.1:XP_034663698.1,XP_030242150.1:XP_023169052.2,XP_039496863.1:XP_023035045.1,XP_017055408.2:XP_034140505.1,XP_032582530.1:XP_017055408.2,XP_016936905.1:XP_032594506.2,XP_015010753.1:XP_017055408.2,XP_039152616.1:XP_017066926.1,XP_002100999.1:XP_017110829.1,XP_039496863.1:XP_032296300.1,XP_039496863.1:XP_037723874.1,XP_039496863.1:FBpp0074531,XP_043863984.1:XP_020803477.1,XP_002133666.2:XP_034140506.1,XP_002027919.1:XP_037723874.1,XP_016949471.1:XP_017109792.2,XP_020803478.1:XP_002027919.1,XP_023169052.2:XP_034140506.1,XP_017066926.1:XP_017110829.1,XP_020803477.1:XP_033171100.1,XP_039496863.1:XP_033171100.1
0C27	2B9E	4clique	FBpp0073690:XP_033239266.1,XP_016039273.2:XP_017055211.1,XP_033239267.1:XP_034135903.1,XP_034485832.1:XP_030078904.1,XP_039499691.1:XP_016971684.2,XP_037726564.1:XP_032597312.1,XP_034135903.1:XP_044249453.1,XP_036676238.1:XP_033169222.1,XP_034485832.1:XP_032597312.1,XP_033169222.1:XP_041630965.1,XP_034135903.1:XP_017114094.1,XP_039229365.1:XP_033239266.1,XP_034485832.1:XP_032295853.1,XP_016039273.2:XP_032597312.1,XP_002071535.3:XP_033239266.1,XP_032308168.1:XP_020802861.1,XP_016039273.2:XP_020802861.1,XP_039229365.1:XP_002071535.3,XP_034656393.1:XP_020802861.1,XP_034485832.1:XP_032308169.1,XP_002071535.3:XP_044249453.1,XP_043949165.1:XP_033169222.1,XP_039499691.1:XP_002042760.2,XP_017114094.1:XP_002010807.2,XP_036676238.1:XP_034485832.1,XP_043659800.1:XP_002042760.2,XP_039229365.1:XP_016971684.2,XP_039499691.1:FBpp0073690,XP_002010807.2:XP_044249453.1,XP_032295853.1:XP_002042760.2,XP_032295853.1:XP_030564346.1,FBpp0293121:XP_026848330.1,XP_017114094.1:XP_030564346.1,XP_002071535.3:XP_043068946.1,XP_033169222.1:XP_017055211.1,XP_034656393.1:XP_039152655.1,XP_002010807.2:XP_032308169.1,XP_039229365.1:XP_043068946.1,XP_030564346.1:XP_030078904.1,XP_033169222.1:XP_043068946.1,FBpp0293121:XP_032597312.1,XP_017055211.1:XP_043068946.1,XP_016039273.2:FBpp0293121,XP_036676238.1:XP_002042760.2,XP_002071535.3:XP_033169222.1,XP_030564346.1:XP_002042760.2,XP_036676238.1:FBpp0073690,XP_034135903.1:XP_037726564.1,XP_041630965.1:FBpp0073690,XP_034656393.1:XP_034135903.1,XP_036676238.1:XP_033239266.1,XP_041630965.1:XP_033239266.1,XP_026837561.1:XP_017965892.1,XP_033169222.1:XP_016971684.2,XP_034135903.1:XP_032308168.1,XP_043068946.1:XP_002042760.2,XP_002010807.2:XP_032597312.1,XP_043949165.1:XP_041451436.1,XP_034135903.1:XP_032597312.1,XP_034485832.1:XP_044249453.1,XP_039229365.1:XP_036676238.1,XP_039229365.1:XP_041630965.1,XP_034485832.1:XP_016971684.2,XP_002010807.2:XP_020802861.1,FBpp0073690:XP_026848330.1,XP_017965892.1:XP_039499691.1,XP_043949165.1:XP_026848330.1,XP_017114094.1:XP_032597312.1,XP_043659800.1:XP_017055211.1,XP_016039273.2:XP_017063772.1,XP_043949165.1:XP_032597312.1,XP_034485832.1:XP_043068946.1,XP_020802861.1:FBpp0073690,FBpp0293121:XP_034485832.1,XP_032308168.1:XP_041451436.1,XP_043949165.1:XP_002071535.3,XP_017965892.1:XP_039229366.1,XP_017965892.1:XP_039152655.1,XP_034656393.1:XP_041451436.1,XP_043659800.1:XP_016971684.2,XP_017965892.1:XP_002042760.2,XP_043659800.1:XP_026837561.1,XP_032308169.1:XP_032597312.1,XP_039229365.1:XP_020802861.1,XP_017965892.1:XP_030564346.1,XP_034656393.1:XP_026848330.1,XP_044249453.1:XP_017063772.1,XP_036676238.1:XP_026837561.1,XP_032308168.1:XP_026848330.1,XP_043949165.1:XP_026837561.1,XP_032308168.1:XP_037726564.1,XP_036676238.1:XP_017055211.1,XP_017055211.1:XP_041630965.1,XP_034656393.1:XP_043068946.1,XP_034656393.1:XP_037726564.1,XP_016039273.2:XP_037726564.1,XP_043068946.1:XP_016971684.2,XP_039229365.1:FBpp0293121,XP_026837561.1:XP_039499691.1,XP_034135903.1:XP_016971684.2,XP_033169222.1:XP_032308168.1,XP_002071535.3:FBpp0293121,XP_026837561.1:XP_034135903.1,XP_020802861.1:XP_032597312.1,XP_002071535.3:XP_043659800.1,XP_016039273.2:XP_026848330.1,XP_043949165.1:XP_041630965.1,XP_043949165.1:XP_036676238.1,XP_043949165.1:XP_017063772.1,XP_039229365.1:XP_043659800.1,XP_036676238.1:XP_017063772.1,XP_041630965.1:XP_017063772.1,XP_044249453.1:XP_016971684.2,XP_026837561.1:XP_039229366.1,XP_034135903.1:XP_039499691.1,XP_034485832.1:XP_017055211.1,XP_041451436.1:XP_002042760.2,XP_043659800.1:FBpp0073690,XP_039499691.1:XP_039229366.1,XP_033239266.1:XP_026848330.1,XP_016039273.2:XP_002071535.3,XP_026837561.1:XP_030564346.1,XP_030564346.1:XP_016971684.2,XP_002071535.3:XP_039499691.1,XP_043659800.1:XP_002010807.2,XP_033169222.1:XP_037726564.1,XP_034656393.1:XP_002042760.2,XP_026848330.1:XP_016971684.2,XP_044249453.1:XP_030078904.1,XP_032308168.1:XP_002042760.2,XP_017114094.1:XP_030078904.1,XP_043659800.1:XP_034485832.1,XP_041451436.1:XP_017063772.1,XP_016039273.2:XP_034135903.1,XP_043659800.1:XP_020802861.1,XP_039229365.1:XP_044249453.1,XP_026837561.1:XP_032295853.1,XP_033169222.1:XP_032597312.1,XP_016039273.2:XP_043068946.1,FBpp0293121:XP_017055211.1,XP_032308168.1:XP_033239266.1,FBpp0293121:XP_043068946.1,XP_039499691.1:XP_032597312.1,XP_017055211.1:XP_044249453.1,XP_002071535.3:XP_036676238.1,XP_002071535.3:XP_041630965.1,XP_026837561.1:XP_034485832.1,XP_034135903.1:XP_017965892.1,XP_002071535.3:XP_034656393.1,XP_034135903.1:XP_032295853.1,XP_033169222.1:XP_041451436.1,XP_043659800.1:XP_032308169.1,XP_032295853.1:XP_002010807.2,XP_033169222.1:XP_017965892.1,XP_041451436.1:XP_043068946.1,XP_020802861.1:XP_002042760.2,XP_041451436.1:XP_030564346.1,XP_002010807.2:XP_030078904.1,XP_020802861.1:XP_043068946.1,XP_033239266.1:XP_017063772.1,XP_034656393.1:XP_043659800.1,XP_034485832.1:XP_030564346.1,XP_016039273.2:XP_043659800.1,XP_043659800.1:XP_017114094.1,XP_002071535.3:XP_020802861.1,XP_043659800.1:XP_032597312.1,XP_043659800.1:XP_044249453.1,XP_002010807.2:XP_002042760.2,XP_043949165.1:XP_017055211.1,XP_032308168.1:XP_032295853.1,XP_002010807.2:XP_030564346.1,XP_034135903.1:XP_039229366.1,XP_033239267.1:XP_017965892.1,XP_026837561.1:XP_017063772.1,XP_032295853.1:XP_032308169.1,XP_036676238.1:XP_026848330.1,XP_041630965.1:XP_026848330.1,XP_032308168.1:XP_030564346.1,XP_026837561.1:XP_017114094.1,XP_043659800.1:XP_041451436.1,FBpp0293121:XP_002042760.2,XP_034656393.1:XP_030564346.1,XP_043949165.1:XP_017114094.1,XP_034135903.1:XP_002042760.2,XP_039499691.1:XP_017063772.1,XP_032308168.1:XP_043068946.1,XP_036676238.1:XP_037726564.1,XP_032308168.1:XP_017055211.1,XP_037726564.1:XP_041630965.1,XP_017114094.1:XP_043068946.1,XP_034656393.1:XP_033169222.1,XP_043068946.1:XP_044249453.1,XP_017965892.1:XP_020802861.1,XP_033169222.1:XP_017063772.1,XP_034485832.1:XP_017965892.1,XP_002071535.3:XP_041451436.1,XP_039229365.1:XP_041451436.1,XP_020802861.1:XP_026848330.1,XP_043949165.1:XP_032308168.1,XP_034656393.1:XP_039229366.1,XP_017114094.1:XP_039229366.1,XP_043068946.1:XP_039499691.1,XP_032308168.1:XP_017063772.1,XP_030564346.1:XP_017063772.1,XP_034656393.1:XP_017063772.1,XP_034485832.1:XP_037726564.1,XP_043659800.1:XP_034135903.1,XP_017055211.1:XP_020802861.1,XP_033239267.1:XP_039499691.1,XP_039229365.1:XP_032597312.1,XP_033169222.1:XP_044249453.1,XP_033169222.1:XP_017114094.1,XP_043949165.1:XP_034485832.1,XP_016039273.2:XP_039229365.1,XP_036676238.1:XP_017965892.1,XP_033239267.1:XP_016971684.2,XP_044249453.1:XP_030564346.1,XP_044249453.1:XP_002042760.2,XP_032597312.1:XP_002042760.2,XP_026837561.1:XP_002042760.2,XP_043659800.1:XP_017965892.1,XP_002042760.2:XP_016971684.2,XP_017114094.1:XP_002042760.2,XP_032597312.1:XP_016971684.2,XP_017055211.1:XP_033239266.1,FBpp0293121:XP_032308168.1,XP_034485832.1:XP_041451436.1,XP_033239267.1:XP_002042760.2,XP_020802861.1:XP_039499691.1,XP_043949165.1:XP_017965892.1,XP_002071535.3:XP_016971684.2,XP_017055211.1:XP_002042760.2,XP_017114094.1:XP_037726564.1,XP_037726564.1:XP_016971684.2,XP_026837561.1:XP_037726564.1,XP_037726564.1:XP_044249453.1,XP_043068946.1:XP_032597312.1,XP_034485832.1:XP_017114094.1,XP_034485832.1:XP_002010807.2,XP_016039273.2:XP_044249453.1,XP_039229365.1:XP_033169222.1,XP_041451436.1:XP_017055211.1,XP_020802861.1:XP_030564346.1,FBpp0293121:XP_017063772.1,XP_017055211.1:XP_017063772.1,XP_034485832.1:XP_002042760.2,XP_043659800.1:XP_030564346.1,XP_020802861.1:XP_033239266.1,XP_017965892.1:XP_016971684.2,XP_041451436.1:XP_032597312.1,XP_041451436.1:XP_044249453.1,XP_034656393.1:XP_032295853.1,XP_043949165.1:XP_037726564.1,XP_041451436.1:XP_026848330.1,XP_017114094.1:XP_017063772.1,XP_017063772.1:XP_016971684.2,XP_034656393.1:XP_017114094.1,XP_043659800.1:XP_032295853.1,XP_026848330.1:XP_017063772.1,XP_043659800.1:XP_039499691.1,XP_034656393.1:XP_033239267.1,XP_034656393.1:XP_032308168.1,XP_032597312.1:XP_026848330.1,XP_036676238.1:XP_043068946.1,XP_043068946.1:XP_041630965.1,XP_034485832.1:XP_020802861.1,XP_002010807.2:XP_039152655.1,XP_034135903.1:XP_030564346.1,XP_037726564.1:XP_026848330.1,XP_043949165.1:XP_034656393.1,XP_034135903.1:XP_002010807.2,XP_032308168.1:XP_039229366.1,XP_017055211.1:XP_017965892.1,FBpp0073690:XP_016971684.2,XP_026837561.1:FBpp0073690,XP_017114094.1:XP_039152655.1,XP_034135903.1:XP_041451436.1,XP_016039273.2:XP_034485832.1,XP_037726564.1:XP_020802861.1,XP_039229365.1:XP_026848330.1,XP_034135903.1:XP_017063772.1,XP_026837561.1:XP_033169222.1,XP_034656393.1:XP_002010807.2,XP_043949165.1:XP_034135903.1,XP_032308168.1:XP_017965892.1,XP_002042760.2:XP_030078904.1,XP_002071535.3:XP_017055211.1,XP_033239267.1:XP_032597312.1,XP_033169222.1:XP_039499691.1,XP_043949165.1:XP_020802861.1,FBpp0293121:XP_017114094.1,XP_020802861.1:XP_017063772.1,XP_037726564.1:XP_033239266.1,XP_026837561.1:XP_030078904.1,XP_041451436.1:XP_020802861.1,XP_033169222.1:XP_026848330.1,XP_037726564.1:XP_002042760.2,XP_002071535.3:XP_017063772.1,XP_033169222.1:XP_002042760.2,XP_017055211.1:XP_017114094.1,XP_017055211.1:XP_016971684.2,XP_034135903.1:XP_026848330.1,XP_026837561.1:XP_017055211.1,XP_039229365.1:XP_017063772.1,XP_043949165.1:XP_043659800.1,XP_039499691.1:XP_026848330.1,XP_020802861.1:XP_044249453.1,XP_043949165.1:FBpp0293121,XP_017114094.1:XP_020802861.1,XP_002042760.2:XP_039229366.1,XP_043659800.1:XP_043068946.1,XP_044249453.1:XP_032597312.1,XP_017055211.1:XP_039499691.1,XP_034135903.1:XP_034485832.1,XP_041451436.1:XP_037726564.1,XP_002042760.2:XP_017063772.1,XP_036676238.1:XP_039499691.1,XP_039499691.1:XP_041630965.1,XP_037726564.1:XP_017063772.1,XP_043659800.1:XP_036676238.1,XP_016039273.2:XP_041451436.1,XP_032295853.1:XP_039152655.1,XP_044249453.1:XP_032308169.1,XP_043949165.1:XP_039499691.1,XP_032308169.1:XP_030078904.1,XP_043949165.1:XP_043068946.1,XP_016039273.2:XP_043949165.1,XP_033169222.1:XP_034135903.1,XP_032308168.1:XP_016971684.2,XP_032308168.1:XP_017114094.1,XP_032597312.1:XP_017063772.1,XP_030564346.1:XP_039152655.1,XP_034656393.1:XP_016971684.2,XP_002042760.2:XP_039152655.1,XP_036676238.1:XP_041630965.1,XP_026837561.1:XP_044249453.1,XP_017114094.1:XP_044249453.1,XP_016039273.2:XP_036676238.1,XP_016039273.2:XP_041630965.1,XP_034656393.1:XP_036676238.1,XP_034656393.1:XP_041630965.1,XP_017965892.1:XP_030078904.1,XP_032295853.1:XP_030078904.1,XP_044249453.1:XP_039499691.1,XP_017055211.1:XP_032597312.1,XP_017114094.1:XP_039499691.1,XP_032295853.1:XP_020802861.1,XP_017055211.1:XP_026848330.1,XP_017114094.1:FBpp0073690,XP_017965892.1:XP_037726564.1,XP_044249453.1:FBpp0073690,XP_002010807.2:XP_039499691.1,XP_036676238.1:XP_020802861.1,XP_020802861.1:XP_041630965.1,XP_026837561.1:XP_039152655.1,XP_017114094.1:XP_016971684.2,XP_043659800.1:XP_033239266.1,XP_043949165.1:XP_002010807.2,XP_026837561.1:XP_002010807.2,XP_017965892.1:XP_032597312.1,XP_041451436.1:FBpp0073690,XP_016039273.2:XP_033169222.1,XP_034656393.1:XP_017965892.1,XP_033239267.1:XP_017114094.1,XP_002042760.2:XP_026848330.1,XP_002071535.3:XP_037726564.1,XP_041451436.1:XP_017965892.1,FBpp0293121:XP_016971684.2,XP_039229365.1:XP_037726564.1,XP_037726564.1:XP_043068946.1,XP_034656393.1:FBpp0073690,XP_032308168.1:FBpp0073690,XP_034135903.1:XP_017055211.1,XP_034485832.1:XP_039499691.1,XP_043068946.1:XP_033239266.1,XP_002071535.3:XP_032597312.1,XP_039229365.1:XP_043949165.1,XP_037726564.1:XP_030564346.1,XP_016039273.2:XP_033239266.1,XP_043659800.1:XP_017063772.1,XP_034485832.1:XP_017063772.1,XP_032295853.1:XP_017114094.1,XP_036676238.1:XP_034135903.1,XP_017965892.1:XP_044249453.1,XP_037726564.1:FBpp0073690,XP_002071535.3:XP_026848330.1,XP_017965892.1:XP_017114094.1,XP_043949165.1:XP_033239266.1,XP_043068946.1:XP_026848330.1,XP_039229365.1:XP_030564346.1,XP_033169222.1:XP_033239266.1,XP_043949165.1:XP_002042760.2,XP_026837561.1:XP_020802861.1,XP_020802861.1:XP_016971684.2,XP_016039273.2:XP_016971684.2,XP_043659800.1:XP_033169222.1,XP_043659800.1:XP_037726564.1,XP_037726564.1:XP_039499691.1,XP_017965892.1:XP_002010807.2,XP_044249453.1:XP_026848330.1,XP_016971684.2:XP_030078904.1,XP_043949165.1:XP_016971684.2,XP_036676238.1:XP_041451436.1,XP_033239267.1:XP_041451436.1,XP_043068946.1:XP_017063772.1,XP_032308168.1:XP_039499691.1,XP_034135903.1:XP_020802861.1,XP_016039273.2:XP_039499691.1,XP_034656393.1:XP_039499691.1,XP_041451436.1:XP_017114094.1,XP_041451436.1:XP_016971684.2,XP_033169222.1:FBpp0073690,FBpp0293121:XP_017965892.1,XP_026837561.1:XP_041451436.1,XP_033169222.1:XP_020802861.1,XP_034485832.1:XP_039229366.1,XP_043659800.1:XP_026848330.1,XP_043659800.1:XP_030078904.1,XP_036676238.1:XP_044249453.1,XP_036676238.1:XP_032597312.1,XP_033169222.1:XP_034485832.1,XP_044249453.1:XP_041630965.1,XP_026837561.1:XP_032308168.1,XP_032597312.1:XP_041630965.1,XP_036676238.1:XP_016971684.2,XP_036676238.1:XP_017114094.1,XP_041630965.1:XP_016971684.2,XP_017114094.1:XP_041630965.1,XP_034656393.1:XP_026837561.1,XP_034656393.1:XP_044249453.1,XP_034656393.1:XP_032597312.1,XP_041451436.1:XP_039499691.1,XP_036676238.1:XP_032308168.1,XP_017055211.1:XP_037726564.1,XP_032308168.1:XP_041630965.1,XP_043949165.1:XP_044249453.1,XP_016039273.2:XP_032308168.1
2DBF	2B9F	4clique	XP_032590884.1:XP_001361843.2,XP_039480157.1:XP_002082998.1,XP_002043094.1:XP_002025996.1,XP_016928213.1:XP_002043094.1,XP_017958904.1:XP_002005246.1,XP_002043094.1:XP_017070356.2,XP_017958904.1:XP_030556240.1,XP_001976637.1:XP_002005246.1,XP_017958904.1:XP_032590884.1,XP_002050355.1:FBpp0072223,XP_039480157.1:XP_017015293.2,XP_022222664.1:XP_001361843.2,XP_016928213.1:XP_002082998.1,XP_016928213.1:XP_020798893.1,XP_034478161.1:XP_017070356.2,XP_016928213.1:XP_022222664.1,XP_017024719.1:XP_023177833.1,XP_034478161.1:XP_022222664.1,XP_017024719.1:XP_030556240.1,XP_039480157.1:XP_017124442.1,XP_037716977.1:XP_002005246.1,XP_002043094.1:XP_001361843.2,XP_001959924.1:XP_016946693.1,XP_043645830.1:XP_017015293.2,XP_017958904.1:XP_016946693.1,XP_023177844.1:XP_030556240.1,XP_022222664.1:XP_002025996.1,XP_001959924.1:XP_001361843.2,XP_016928213.1:XP_023177833.1,XP_002050355.1:XP_001361843.2,XP_039480157.1:XP_039228190.1,XP_039480157.1:XP_002005246.1,XP_043645830.1:XP_017070356.2,XP_016928213.1:XP_017124442.1,XP_017958904.1:XP_002082998.1,XP_037716977.1:XP_023177833.1,XP_017958904.1:XP_020798893.1,XP_001959924.1:XP_017070356.2,XP_016928213.1:XP_001976637.1,XP_016946693.1:XP_030556240.1,XP_017024719.1:XP_002005246.1,XP_001959924.1:XP_033152602.1,XP_016928213.1:XP_002005246.1,XP_017958904.1:XP_039228190.1,XP_002050355.1:XP_002043094.1,XP_002043094.1:XP_001976637.1,XP_037716977.1:XP_022222664.1,XP_001959924.1:XP_002025996.1,FBpp0072223:XP_017070356.2,XP_017958904.1:XP_002025996.1,XP_016928213.1:XP_043645830.1,XP_034478161.1:XP_016972389.1,XP_016928213.1:XP_016972389.1,XP_002050355.1:XP_002082998.1,XP_017015293.2:XP_030556240.1,FBpp0072223:XP_002025996.1,XP_023177844.1:XP_034478161.1,XP_034478161.1:XP_033152602.1,XP_030556240.1:XP_002025996.1,XP_002043094.1:XP_017108469.1,XP_017061859.1:XP_002043094.1,XP_002043094.1:XP_017124442.1,XP_017124442.1:XP_002005246.1,FBpp0072223:XP_033152602.1,XP_017015293.2:XP_020798893.1,XP_002043094.1:XP_022222664.1,XP_034478161.1:XP_016946693.1,XP_016928213.1:XP_016946693.1,XP_017024719.1:XP_016928213.1,XP_017024719.1:XP_043645830.1,XP_017024719.1:XP_002082998.1,XP_034478161.1:XP_001361843.2,XP_002050355.1:XP_017108469.1,XP_017061859.1:XP_002050355.1,XP_043645830.1:XP_001361843.2,XP_020798893.1:XP_023177833.1,XP_001959924.1:XP_022222664.1,XP_017958904.1:XP_016972389.1,FBpp0072223:XP_001361843.2,XP_002043094.1:XP_017015293.2,XP_020798893.1:XP_022222664.1,XP_037716977.1:XP_016946693.1,XP_043645830.1:XP_033152602.1,XP_002043094.1:XP_002082998.1,XP_030556240.1:XP_016972389.1,XP_001959924.1:XP_032590884.1,XP_017024719.1:XP_039480157.1,XP_043645830.1:XP_032590884.1,XP_017024719.1:XP_017124442.1,XP_001976637.1:XP_001959924.1,XP_017015293.2:XP_032590884.1,XP_034478161.1:XP_002082998.1,XP_030556240.1:XP_002005246.1,XP_017958904.1:XP_001976637.1,XP_017124442.1:XP_022222664.1,XP_002005246.1:XP_032590884.1,XP_017015293.2:XP_023177833.1,XP_022222664.1:XP_032590884.1,XP_002050355.1:XP_016946693.1,XP_016946693.1:XP_016972389.1,XP_037716977.1:XP_001959924.1,XP_001361843.2:XP_016972389.1,XP_017958904.1:XP_037716977.1,XP_034478161.1:XP_017108469.1,XP_017061859.1:XP_034478161.1,XP_002043094.1:XP_033152602.1,XP_043645830.1:XP_023177833.1,XP_043645830.1:XP_017108469.1,XP_043645830.1:XP_017061859.1,XP_017958904.1:XP_017070356.2,XP_002043094.1:XP_002005246.1,XP_034478161.1:XP_017124442.1,XP_039228190.1:XP_030556240.1,XP_017061859.1:XP_023177833.1,XP_043645830.1:XP_020798893.1,XP_002082998.1:XP_022222664.1,FBpp0072223:XP_017108469.1,XP_017061859.1:FBpp0072223,XP_039480157.1:XP_001959924.1,XP_017024719.1:XP_002043094.1,XP_032590884.1:XP_023177833.1,XP_039228190.1:FBpp0072223,XP_039480157.1:XP_017958904.1,XP_039480157.1:XP_016972389.1,XP_039228190.1:XP_043645830.1,XP_034478161.1:XP_030556240.1,XP_002082998.1:XP_002005246.1,XP_016928213.1:XP_030556240.1,XP_020798893.1:XP_002005246.1,XP_002082998.1:XP_030556240.1,XP_002043094.1:XP_001959924.1,XP_016946693.1:XP_017124442.1,XP_034477548.1:XP_023177833.1,XP_037716977.1:XP_017124442.1,XP_002050355.1:XP_002025996.1,XP_001361843.2:XP_002025996.1,XP_017958904.1:XP_016928213.1,XP_039228190.1:XP_002005246.1,XP_002050355.1:XP_017070356.2,XP_043645830.1:XP_034478161.1,XP_017958904.1:XP_034477548.1,XP_016928213.1:XP_001959924.1,XP_002050355.1:XP_022222664.1,XP_034478161.1:XP_001959924.1,XP_017015293.2:XP_017108469.1,XP_017061859.1:XP_017015293.2,XP_023177844.1:XP_001976637.1,XP_002005246.1:XP_023177833.1,XP_017024719.1:XP_032590884.1,XP_017024719.1:XP_016946693.1,XP_016928213.1:XP_033152602.1,XP_039228190.1:XP_017124442.1,XP_017124442.1:XP_030556240.1,XP_039480157.1:XP_002025996.1,XP_001976637.1:XP_016946693.1,XP_017958904.1:XP_017015293.2,XP_023177844.1:XP_002025996.1,XP_016946693.1:XP_002082998.1,XP_001976637.1:XP_037716977.1,XP_017024719.1:XP_017070356.2,XP_039480157.1:XP_032590884.1,XP_016928213.1:XP_037716977.1,XP_017108469.1:XP_016972389.1,XP_017061859.1:XP_016972389.1,XP_001361843.2:XP_017070356.2,XP_039480157.1:XP_033152602.1,XP_043645830.1:XP_001959924.1,XP_022222664.1:XP_016972389.1,FBpp0072223:XP_037716977.1,XP_023177844.1:XP_002082998.1,FBpp0072223:XP_030556240.1,XP_017024719.1:XP_017015293.2,XP_033152602.1:XP_017070356.2,XP_039228190.1:XP_016928213.1,XP_002050355.1:XP_030556240.1,XP_039228190.1:XP_002082998.1,XP_039480157.1:XP_001361843.2,XP_002043094.1:XP_034478161.1,XP_002005246.1:XP_016972389.1,XP_032590884.1:XP_016972389.1,XP_002050355.1:XP_032590884.1,XP_001976637.1:XP_030556240.1,XP_022222664.1:XP_023177833.1,XP_017015293.2:XP_033152602.1,XP_020798893.1:XP_002025996.1,FBpp0072223:XP_001959924.1,FBpp0072223:XP_001976637.1,XP_017124442.1:XP_017070356.2,XP_017108469.1:XP_002025996.1,XP_039228190.1:XP_002043094.1,XP_017061859.1:XP_002025996.1,XP_043645830.1:XP_001976637.1,XP_002043094.1:XP_016946693.1,XP_023177844.1:XP_017124442.1,XP_023177844.1:XP_002050355.1,XP_017015293.2:XP_001361843.2,XP_002043094.1:XP_037716977.1,XP_034477548.1:XP_032590884.1,XP_017024719.1:XP_016972389.1,XP_016928213.1:XP_017108469.1,FBpp0072223:XP_022222664.1,XP_016928213.1:XP_017061859.1,XP_017108469.1:XP_017070356.2,XP_039480157.1:XP_030556240.1,XP_037716977.1:XP_020798893.1,XP_017061859.1:XP_017070356.2,XP_020798893.1:XP_016972389.1,XP_002050355.1:XP_034478161.1,XP_037716977.1:XP_001361843.2,XP_022222664.1:XP_017070356.2,XP_001976637.1:XP_017124442.1,XP_039228190.1:XP_032590884.1,XP_039228190.1:XP_016946693.1,XP_001976637.1:XP_034478161.1,XP_016946693.1:XP_001361843.2,XP_023177844.1:XP_016972389.1,XP_016946693.1:XP_023177833.1,XP_033152602.1:XP_016972389.1,XP_039228190.1:XP_037716977.1,XP_037716977.1:XP_030556240.1,XP_039480157.1:XP_020798893.1,XP_002005246.1:XP_017070356.2,XP_017958904.1:XP_002043094.1,XP_037716977.1:XP_033152602.1,XP_002043094.1:XP_016972389.1,XP_039480157.1:XP_017108469.1,XP_030556240.1:XP_017070356.2,XP_039480157.1:XP_017061859.1,XP_032590884.1:XP_017070356.2,XP_001976637.1:XP_002025996.1,XP_039480157.1:XP_016946693.1,XP_017108469.1:XP_017124442.1,XP_017061859.1:XP_017124442.1,XP_017015293.2:XP_016946693.1,XP_020798893.1:XP_017124442.1,XP_017024719.1:FBpp0072223,XP_001976637.1:XP_002082998.1,XP_039228190.1:XP_017015293.2,XP_002043094.1:XP_032590884.1,XP_032590884.1:XP_002025996.1,XP_001976637.1:XP_033152602.1,XP_039480157.1:XP_016928213.1,XP_033152602.1:XP_002025996.1,XP_023177844.1:FBpp0072223,XP_017015293.2:XP_001959924.1,XP_034477548.1:XP_002005246.1,XP_017015293.2:XP_016972389.1,XP_016946693.1:XP_017070356.2,XP_001959924.1:XP_023177833.1,XP_001976637.1:XP_001361843.2,XP_017024719.1:XP_034478161.1,XP_037716977.1:XP_002082998.1,XP_017958904.1:XP_023177833.1,XP_002082998.1:XP_001361843.2,XP_016928213.1:XP_001361843.2,XP_034478161.1:XP_037716977.1,XP_017958904.1:XP_043645830.1,XP_002082998.1:XP_017070356.2,XP_037716977.1:XP_017108469.1,XP_017061859.1:XP_037716977.1,XP_020798893.1:XP_017070356.2,XP_017958904.1:XP_001959924.1,XP_030556240.1:XP_032590884.1,XP_017015293.2:XP_002005246.1,XP_002050355.1:XP_001976637.1,XP_023177844.1:XP_033152602.1,XP_023177844.1:XP_017070356.2,XP_016946693.1:XP_017108469.1,XP_017061859.1:XP_016946693.1,XP_037716977.1:XP_032590884.1,FBpp0072223:XP_032590884.1,FBpp0072223:XP_016946693.1,XP_039480157.1:XP_043645830.1,XP_033152602.1:XP_002082998.1,XP_039228190.1:XP_017070356.2,XP_002050355.1:XP_002005246.1,XP_017015293.2:XP_022222664.1,XP_002043094.1:XP_020798893.1,XP_017958904.1:FBpp0072223,XP_034478161.1:XP_002025996.1,XP_016928213.1:XP_002025996.1,XP_017124442.1:XP_001361843.2,XP_017070356.2:XP_002025996.1,XP_002082998.1:XP_017124442.1,XP_043645830.1:XP_017124442.1,XP_043645830.1:XP_002050355.1,XP_002050355.1:XP_001959924.1,XP_017024719.1:XP_039228190.1,FBpp0072223:XP_017015293.2,XP_002005246.1:XP_001361843.2,XP_039228190.1:XP_002025996.1,XP_039480157.1:XP_002050355.1,XP_034478161.1:XP_017015293.2,XP_017015293.2:XP_002082998.1,XP_017124442.1:XP_032590884.1,XP_039228190.1:XP_023177844.1,XP_017024719.1:XP_002050355.1,XP_017061859.1:XP_001976637.1,XP_001976637.1:XP_017108469.1,XP_017024719.1:XP_001959924.1,XP_033152602.1:XP_030556240.1,XP_039480157.1:XP_002043094.1,XP_017024719.1:XP_020798893.1,XP_020798893.1:XP_001361843.2,XP_039228190.1:XP_033152602.1,XP_033152602.1:XP_002005246.1,XP_002082998.1:XP_017108469.1,XP_017061859.1:XP_002082998.1,XP_037716977.1:XP_016972389.1,XP_017108469.1:XP_001361843.2,XP_017061859.1:XP_001361843.2,XP_016928213.1:XP_002050355.1,XP_017070356.2:XP_016972389.1,XP_043645830.1:XP_022222664.1,XP_017015293.2:XP_002025996.1,XP_033152602.1:XP_020798893.1,XP_030556240.1:XP_001361843.2,XP_039228190.1:XP_001361843.2,XP_033152602.1:XP_017108469.1,XP_017061859.1:XP_033152602.1,XP_043645830.1:XP_002043094.1,XP_039228190.1:XP_016972389.1,XP_020798893.1:XP_032590884.1,XP_002082998.1:XP_032590884.1,XP_023177844.1:XP_017108469.1,XP_016946693.1:XP_033152602.1,XP_002025996.1:XP_016972389.1,XP_002050355.1:XP_020798893.1,XP_037716977.1:XP_002025996.1,XP_001976637.1:XP_017070356.2,XP_017024719.1:XP_037716977.1,XP_017108469.1:XP_002005246.1,XP_017061859.1:XP_002005246.1,XP_002005246.1:XP_022222664.1,XP_002050355.1:XP_017015293.2,XP_043645830.1:XP_016946693.1,XP_033152602.1:XP_032590884.1,XP_037716977.1:XP_017070356.2,XP_017108469.1:XP_020798893.1,XP_017061859.1:XP_020798893.1,XP_017024719.1:XP_001976637.1,XP_017061859.1:XP_017108469.1,XP_016928213.1:XP_034478161.1,XP_002082998.1:XP_020798893.1,XP_039480157.1:XP_023177844.1,XP_017024719.1:XP_002025996.1,XP_033152602.1:XP_022222664.1,XP_017108469.1:XP_030556240.1,XP_039480157.1:XP_017070356.2,XP_017061859.1:XP_030556240.1,XP_039228190.1:XP_023177833.1,XP_039228190.1:XP_017108469.1,XP_039228190.1:XP_017061859.1,XP_043645830.1:XP_002005246.1,XP_033152602.1:XP_001361843.2,XP_001976637.1:XP_032590884.1,XP_043645830.1:XP_030556240.1,XP_039228190.1:XP_034478161.1,XP_039228190.1:XP_020798893.1,XP_001959924.1:XP_002005246.1,XP_001959924.1:XP_030556240.1,XP_017024719.1:XP_033152602.1,XP_023177844.1:XP_001361843.2,XP_017015293.2:XP_017124442.1,FBpp0072223:XP_016972389.1,XP_043645830.1:FBpp0072223,XP_017024719.1:XP_022222664.1,XP_002082998.1:XP_002025996.1,XP_001976637.1:XP_022222664.1,XP_016928213.1:XP_017070356.2,XP_034478161.1:XP_020798893.1,XP_002050355.1:XP_016972389.1,XP_017958904.1:XP_002050355.1,XP_017024719.1:XP_001361843.2,XP_016946693.1:XP_002005246.1,XP_001976637.1:XP_016972389.1,FBpp0072223:XP_002005246.1,XP_002050355.1:XP_033152602.1,XP_033152602.1:XP_017124442.1,XP_001976637.1:XP_017015293.2,XP_016946693.1:XP_020798893.1,XP_017015293.2:XP_017070356.2,XP_016928213.1:XP_017015293.2,XP_023177844.1:XP_002043094.1,XP_017024719.1:XP_017958904.1,FBpp0072223:XP_017124442.1,XP_017124442.1:XP_002025996.1,XP_017958904.1:XP_001361843.2,XP_002050355.1:XP_037716977.1,XP_043645830.1:XP_002082998.1,XP_002082998.1:XP_016972389.1,XP_001959924.1:XP_002082998.1,XP_001959924.1:XP_020798893.1,XP_017108469.1:XP_032590884.1,XP_017061859.1:XP_032590884.1,XP_017958904.1:XP_033152602.1,XP_002005246.1:XP_002025996.1,XP_039480157.1:XP_037716977.1,XP_020798893.1:XP_030556240.1,XP_016946693.1:XP_022222664.1,XP_039228190.1:XP_002050355.1,XP_039228190.1:XP_001959924.1,XP_039228190.1:XP_001976637.1,XP_016928213.1:XP_032590884.1,FBpp0072223:XP_034478161.1,FBpp0072223:XP_020798893.1,XP_017108469.1:XP_022222664.1,XP_016928213.1:FBpp0072223,XP_017061859.1:XP_022222664.1,FBpp0072223:XP_002082998.1,XP_043645830.1:XP_002025996.1,XP_017958904.1:XP_017124442.1,XP_017124442.1:XP_016972389.1,XP_002043094.1:XP_030556240.1,XP_001959924.1:XP_017124442.1,XP_001976637.1:XP_020798893.1,XP_017024719.1:XP_017108469.1,XP_017024719.1:XP_017061859.1,XP_039480157.1:XP_001976637.1,XP_016946693.1:XP_002025996.1,XP_017015293.2:XP_037716977.1,XP_002043094.1:FBpp0072223,XP_039480157.1:XP_034478161.1,XP_039228190.1:XP_022222664.1,XP_030556240.1:XP_022222664.1,XP_039480157.1:FBpp0072223,XP_001959924.1:XP_017108469.1,XP_017061859.1:XP_001959924.1,XP_043645830.1:XP_037716977.1,XP_017958904.1:XP_017108469.1,XP_017958904.1:XP_017061859.1,XP_016946693.1:XP_032590884.1,XP_002050355.1:XP_017124442.1,XP_043645830.1:XP_016972389.1,XP_017958904.1:XP_022222664.1,XP_001959924.1:XP_016972389.1,XP_039480157.1:XP_022222664.1
18B7	2BA0	4clique	XP_034666793.1:XP_023031593.1,XP_017111438.1:XP_002014651.2,XP_017002305.2:XP_016978131.1,XP_017066942.1:XP_002132574.3,XP_030569674.1:XP_043660937.1,XP_017066942.1:XP_034485530.1,XP_016942250.1:XP_016038783.1,XP_002009511.1:XP_034128779.1,XP_017002305.2:XP_037723362.1,XP_017002305.2:XP_017052151.1,XP_022231575.2:XP_033168978.1,XP_039499172.1:XP_034485530.1,XP_030569674.1:XP_016038783.1,XP_022231575.2:XP_043660937.1,XP_034485530.1:XP_023031593.1,XP_016951839.1:XP_034485530.1,XP_034128779.1:XP_023031593.1,XP_022231575.2:XP_023174759.1,FBpp0071380:XP_016942250.1,XP_016942250.1:XP_016951839.1,XP_030569674.1:XP_037723362.1,XP_043660937.1:XP_023174759.1,XP_016978131.1:XP_002132574.3,XP_016942250.1:XP_039499172.1,XP_016951839.1:XP_023031593.1,XP_041630926.1:XP_032593970.1,XP_017052151.1:XP_032581965.1,XP_033168978.1:XP_023174759.1,XP_043660937.1:XP_017111438.1,XP_002009511.1:XP_016978131.1,XP_016038783.1:XP_034485530.1,XP_016038783.1:XP_002132574.3,FBpp0071380:XP_032593970.1,XP_016951839.1:XP_023174759.1,XP_039499172.1:XP_023031593.1,XP_002009511.1:XP_033168978.1,FBpp0071380:XP_032581965.1,XP_017066942.1:XP_015046587.1,XP_002059501.1:XP_032581965.1,XP_039499172.1:XP_002132574.3,XP_017052151.1:XP_016038783.1,XP_016978131.1:XP_023174759.1,XP_002009511.1:XP_034666793.1,XP_014760040.1:XP_015046587.1,XP_016951839.1:XP_002132574.3,XP_016978131.1:XP_023031593.1,XP_002009511.1:XP_043660937.1,XP_017052151.1:XP_002059501.1,XP_030569674.1:XP_034128779.1,XP_026843544.1:XP_033235633.1,XP_030569674.1:XP_017052151.1,XP_022231575.2:XP_016038783.1,XP_017002305.2:XP_016038783.1,XP_017002305.2:XP_022231575.2,XP_017052151.1:XP_016951839.1,XP_015011443.2:XP_034666793.1,XP_015011443.2:XP_002014651.2,XP_022231575.2:XP_041630926.1,XP_026843544.1:XP_023174759.1,XP_032581965.1:XP_023031593.1,XP_017002305.2:FBpp0071380,XP_034128779.1:XP_032593970.1,XP_017002305.2:XP_002059501.1,XP_017052151.1:XP_039499172.1,XP_017002305.2:XP_033168978.1,XP_002009511.1:XP_017111438.1,XP_016038783.1:XP_017111438.1,XP_022231575.2:XP_017052151.1,XP_017002305.2:XP_016951839.1,XP_032593970.1:XP_015046587.1,XP_017066942.1:XP_017111438.1,XP_017111438.1:XP_002132574.3,XP_017002305.2:XP_039499172.1,XP_017101650.2:XP_037723362.1,XP_023174759.1:XP_032593970.1,XP_022231575.2:XP_032581965.1,XP_017101650.2:XP_014760040.1,XP_017002305.2:XP_002009511.1,FBpp0071380:XP_014760040.1,XP_022231575.2:XP_002009511.1,XP_017101650.2:XP_017066942.1,XP_015011443.2:XP_033168978.1,XP_002009511.1:XP_017052151.1,XP_015011443.2:XP_014760040.1,XP_017052151.1:XP_017066942.1,XP_016978131.1:XP_002014651.2,XP_002059501.1:XP_023174759.1,XP_016038783.1:XP_015046587.1,XP_033168978.1:XP_016038783.1,FBpp0071380:XP_023031593.1,XP_017101650.2:XP_016942250.1,XP_017052151.1:XP_014760040.1,XP_016942250.1:XP_034485530.1,XP_033168978.1:XP_002059501.1,XP_017101650.2:XP_016978131.1,XP_030569674.1:XP_015046587.1,XP_039499172.1:XP_043660937.1,XP_030569674.1:XP_033168978.1,XP_014760040.1:XP_034128779.1,XP_016951839.1:XP_015046587.1,XP_016951839.1:XP_033168978.1,XP_015011443.2:XP_016942250.1,XP_002009511.1:XP_034485530.1,XP_017066942.1:XP_034128779.1,XP_023174759.1:XP_023031593.1,XP_039499172.1:XP_033168978.1,XP_039499172.1:XP_034128779.1,XP_017101650.2:XP_043660937.1,XP_017101650.2:XP_002014651.2,XP_017101650.2:XP_023174759.1,XP_002009511.1:XP_016942250.1,XP_016942250.1:XP_002132574.3,XP_032581965.1:XP_032593970.1,XP_015046587.1:XP_023031593.1,XP_017052151.1:XP_037723362.1,XP_030569674.1:XP_016942250.1,XP_039499172.1:XP_002014651.2,XP_043660937.1:XP_034666793.1,FBpp0071380:XP_034128779.1,FBpp0071380:XP_017066942.1,XP_016951839.1:XP_002014651.2,XP_030569674.1:XP_015011443.2,XP_022231575.2:XP_034485530.1,XP_015011443.2:XP_017052151.1,XP_016951839.1:XP_034666793.1,XP_016978131.1:XP_043660937.1,XP_039499172.1:XP_014760040.1,XP_030569674.1:XP_017002305.2,XP_030569674.1:XP_032593970.1,XP_017066942.1:XP_033168978.1,XP_015011443.2:XP_016038783.1,XP_002009511.1:XP_023174759.1,XP_016978131.1:XP_016951839.1,XP_017066942.1:XP_034666793.1,XP_033168978.1:XP_014760040.1,XP_016038783.1:XP_002014651.2,XP_016978131.1:XP_002059501.1,XP_016038783.1:XP_002059501.1,XP_032593970.1:XP_033235633.1,XP_002014651.2:XP_037723362.1,XP_026843544.1:XP_034666793.1,XP_015011443.2:XP_023031593.1,XP_032581965.1:XP_034485530.1,XP_033168978.1:XP_032593970.1,XP_022231575.2:XP_037723362.1,XP_017101650.2:XP_032581965.1,XP_034485530.1:XP_037723362.1,XP_043660937.1:XP_032593970.1,FBpp0071380:XP_017111438.1,XP_034128779.1:XP_037723362.1,XP_022231575.2:XP_017066942.1,XP_015011443.2:XP_043660937.1,XP_030569674.1:XP_023031593.1,XP_033168978.1:XP_037723362.1,XP_039499172.1:XP_032581965.1,XP_016951839.1:XP_037723362.1,XP_017002305.2:XP_017066942.1,XP_016978131.1:XP_034485530.1,XP_017002305.2:XP_002132574.3,XP_016038783.1:XP_014760040.1,XP_039499172.1:XP_037723362.1,XP_017002305.2:XP_014760040.1,XP_043660937.1:XP_002059501.1,XP_015011443.2:XP_016978131.1,XP_002009511.1:XP_037723362.1,XP_022231575.2:XP_016942250.1,XP_015011443.2:XP_002132574.3,XP_017111438.1:XP_032593970.1,XP_002059501.1:XP_034666793.1,XP_039499172.1:XP_016038783.1,XP_002009511.1:XP_032581965.1,XP_017066942.1:XP_032581965.1,XP_002059501.1:XP_015046587.1,XP_017101650.2:XP_017111438.1,XP_033168978.1:XP_015046587.1,XP_002009511.1:XP_017066942.1,XP_034128779.1:XP_034485530.1,XP_032581965.1:XP_037723362.1,XP_016951839.1:XP_039499172.1,XP_043660937.1:XP_015046587.1,XP_023174759.1:XP_034485530.1,XP_016942250.1:XP_017066942.1,XP_023174759.1:XP_034128779.1,XP_017052151.1:XP_032593970.1,XP_030569674.1:XP_017066942.1,XP_043660937.1:XP_034485530.1,XP_032593970.1:XP_037723362.1,XP_017101650.2:XP_016951839.1,XP_017101650.2:XP_023031593.1,XP_034128779.1:XP_015046587.1,FBpp0071380:XP_034485530.1,FBpp0071380:XP_002132574.3,XP_016038783.1:XP_032593970.1,XP_002059501.1:XP_014760040.1,XP_017111438.1:XP_015046587.1,XP_030569674.1:XP_026843544.1,XP_039499172.1:XP_023174759.1,XP_017101650.2:XP_034485530.1,XP_016942250.1:XP_043660937.1,XP_033168978.1:XP_002014651.2,XP_017066942.1:XP_016978131.1,XP_002059501.1:XP_032593970.1,XP_043660937.1:XP_023031593.1,FBpp0071380:XP_002014651.2,XP_002009511.1:XP_015046587.1,XP_017066942.1:XP_043660937.1,XP_030569674.1:XP_034485530.1,XP_016978131.1:XP_015046587.1,XP_016038783.1:XP_032581965.1,XP_030569674.1:XP_017101650.2,XP_026843544.1:XP_002059501.1,XP_002009511.1:XP_039499172.1,XP_017066942.1:XP_023174759.1,XP_017052151.1:XP_015046587.1,XP_017111438.1:XP_023031593.1,XP_023031593.1:XP_037723362.1,XP_032581965.1:XP_002014651.2,XP_016942250.1:XP_017111438.1,FBpp0071380:XP_002059501.1,XP_014760040.1:XP_002132574.3,XP_017111438.1:XP_023174759.1,XP_023174759.1:XP_037723362.1,XP_022231575.2:XP_002059501.1,XP_002009511.1:XP_014760040.1,XP_017052151.1:XP_043660937.1,XP_032581965.1:XP_034128779.1,XP_016942250.1:XP_014760040.1,XP_017002305.2:XP_002014651.2,XP_017052151.1:XP_034485530.1,XP_022231575.2:XP_015011443.2,XP_017002305.2:XP_043660937.1,XP_016978131.1:XP_017111438.1,XP_030569674.1:XP_002059501.1,XP_017052151.1:XP_023031593.1,XP_016978131.1:XP_034128779.1,XP_030569674.1:XP_017111438.1,XP_017052151.1:XP_002014651.2,XP_017002305.2:XP_034485530.1,XP_030569674.1:XP_034666793.1,XP_017002305.2:XP_034128779.1,XP_022231575.2:XP_016978131.1,XP_015011443.2:XP_015046587.1,XP_017002305.2:XP_017111438.1,XP_014760040.1:XP_002014651.2,XP_033235633.1:XP_034666793.1,FBpp0071380:XP_039499172.1,XP_022231575.2:XP_017111438.1,XP_017066942.1:XP_037723362.1,XP_016038783.1:XP_023031593.1,XP_017111438.1:XP_034485530.1,XP_016942250.1:XP_034128779.1,XP_002132574.3:XP_037723362.1,XP_017052151.1:XP_002132574.3,XP_017052151.1:XP_016978131.1,XP_017066942.1:XP_002014651.2,XP_016038783.1:XP_023174759.1,FBpp0071380:XP_016951839.1,XP_014760040.1:XP_037723362.1,XP_002059501.1:XP_023031593.1,FBpp0071380:XP_016978131.1,XP_022231575.2:XP_017101650.2,XP_017111438.1:XP_032581965.1,XP_015011443.2:XP_037723362.1,FBpp0071380:XP_016038783.1,XP_043660937.1:XP_033168978.1,XP_016942250.1:XP_002014651.2,XP_030569674.1:XP_039499172.1,XP_030569674.1:XP_002009511.1,XP_043660937.1:XP_034128779.1,XP_022231575.2:XP_016951839.1,XP_034666793.1:XP_034485530.1,XP_022231575.2:XP_023031593.1,XP_034128779.1:XP_034666793.1,XP_030569674.1:FBpp0071380,XP_017002305.2:XP_032581965.1,XP_022231575.2:XP_039499172.1,XP_034485530.1:XP_015046587.1,XP_033168978.1:XP_034485530.1,XP_015011443.2:XP_032593970.1,XP_002059501.1:XP_017111438.1,XP_017101650.2:XP_015046587.1,XP_030569674.1:XP_016978131.1,XP_017111438.1:XP_014760040.1,XP_033168978.1:XP_034128779.1,XP_002059501.1:XP_034128779.1,XP_033168978.1:XP_023031593.1,XP_033168978.1:XP_017111438.1,XP_002059501.1:XP_033235633.1,XP_016951839.1:XP_017111438.1,XP_017002305.2:XP_032593970.1,XP_043660937.1:XP_002014651.2,XP_039499172.1:XP_034666793.1,XP_016942250.1:XP_015046587.1,XP_034666793.1:XP_015046587.1,XP_002014651.2:XP_015046587.1,FBpp0071380:XP_002009511.1,XP_022231575.2:XP_033235633.1,XP_030569674.1:XP_032581965.1,XP_022231575.2:XP_034128779.1,XP_039499172.1:XP_017111438.1,XP_002009511.1:XP_023031593.1,XP_016978131.1:XP_039499172.1,XP_030569674.1:XP_022231575.2,XP_014760040.1:XP_034666793.1,XP_043660937.1:XP_002132574.3,FBpp0071380:XP_015011443.2,XP_033168978.1:XP_002132574.3,XP_016978131.1:XP_033168978.1,XP_017052151.1:XP_033168978.1,XP_032581965.1:XP_023174759.1,XP_017101650.2:XP_002059501.1,XP_016942250.1:XP_023031593.1,XP_017111438.1:XP_034666793.1,XP_034666793.1:XP_037723362.1,XP_016942250.1:XP_023174759.1,XP_022231575.2:FBpp0071380,XP_032593970.1:XP_034485530.1,XP_017002305.2:XP_015046587.1,XP_017002305.2:XP_023031593.1,XP_017101650.2:XP_015011443.2,XP_032593970.1:XP_023031593.1,XP_022231575.2:XP_026843544.1,XP_017002305.2:XP_023174759.1,XP_026843544.1:XP_034485530.1,XP_026843544.1:XP_034128779.1,XP_017052151.1:XP_034128779.1,XP_015011443.2:XP_039499172.1,XP_017052151.1:XP_017111438.1,XP_017101650.2:XP_002132574.3,XP_015011443.2:XP_016951839.1,XP_017052151.1:XP_034666793.1,XP_017101650.2:XP_032593970.1,XP_030569674.1:XP_023174759.1,XP_043660937.1:XP_037723362.1,XP_032581965.1:XP_002132574.3,FBpp0071380:XP_034666793.1,XP_016951839.1:XP_016038783.1,XP_039499172.1:XP_002059501.1,XP_002014651.2:XP_002132574.3,XP_016942250.1:XP_032593970.1,XP_017002305.2:XP_016942250.1,XP_014760040.1:XP_032581965.1,XP_023174759.1:XP_033235633.1,FBpp0071380:XP_033168978.1,XP_016951839.1:XP_002059501.1,XP_043660937.1:XP_016038783.1,XP_015011443.2:XP_017066942.1,XP_017111438.1:XP_034128779.1,XP_016978131.1:XP_037723362.1,XP_016038783.1:XP_034666793.1,XP_017111438.1:XP_037723362.1,XP_002009511.1:XP_032593970.1,XP_016951839.1:XP_043660937.1,XP_016978131.1:XP_016038783.1,XP_016942250.1:XP_032581965.1,XP_015011443.2:XP_017111438.1,XP_039499172.1:XP_015046587.1,XP_017101650.2:XP_039499172.1,XP_022231575.2:XP_015046587.1,XP_026843544.1:XP_032593970.1,XP_016951839.1:XP_034128779.1,XP_016942250.1:XP_016978131.1,XP_017101650.2:XP_033168978.1,XP_022231575.2:XP_034666793.1,XP_017002305.2:XP_015011443.2,XP_041630926.1:XP_033235633.1,XP_017066942.1:XP_016038783.1,XP_002059501.1:XP_034485530.1,XP_016942250.1:XP_033168978.1,XP_002009511.1:XP_016038783.1,XP_016038783.1:XP_034128779.1,XP_033168978.1:XP_034666793.1,XP_023174759.1:XP_015046587.1,XP_015011443.2:XP_002059501.1,XP_043660937.1:XP_014760040.1,XP_017066942.1:XP_016951839.1,XP_016978131.1:XP_034666793.1,XP_017066942.1:XP_023031593.1,XP_016038783.1:XP_037723362.1,XP_002009511.1:XP_016951839.1,XP_014760040.1:XP_023174759.1,FBpp0071380:XP_017052151.1,XP_002132574.3:XP_015046587.1,FBpp0071380:XP_037723362.1,XP_017066942.1:XP_039499172.1,XP_016951839.1:XP_014760040.1,XP_014760040.1:XP_023031593.1,XP_002059501.1:XP_037723362.1,XP_032581965.1:XP_034666793.1,XP_026843544.1:XP_023031593.1,XP_033235633.1:XP_034128779.1,XP_015011443.2:XP_023174759.1,FBpp0071380:XP_017101650.2,XP_033235633.1:XP_034485530.1,XP_017066942.1:XP_014760040.1,XP_017101650.2:XP_016038783.1,XP_002009511.1:XP_033235633.1,XP_017002305.2:XP_017101650.2,XP_016942250.1:XP_034666793.1,XP_015011443.2:XP_034128779.1,XP_016951839.1:XP_032593970.1,XP_015011443.2:XP_034485530.1,XP_016942250.1:XP_002059501.1,XP_039499172.1:XP_032593970.1,XP_017002305.2:XP_034666793.1,XP_030569674.1:XP_033235633.1,XP_032593970.1:XP_034666793.1,XP_017101650.2:XP_017052151.1,XP_030569674.1:XP_014760040.1,XP_016978131.1:XP_014760040.1,XP_022231575.2:XP_032593970.1,XP_015046587.1:XP_037723362.1,XP_043660937.1:XP_032581965.1,XP_016942250.1:XP_017052151.1,XP_022231575.2:XP_014760040.1,XP_016978131.1:XP_032593970.1,XP_033168978.1:XP_032581965.1,XP_017052151.1:XP_023174759.1,XP_032581965.1:XP_015046587.1,XP_017066942.1:XP_002059501.1,XP_016951839.1:XP_032581965.1,XP_017101650.2:XP_002009511.1,XP_002009511.1:XP_002059501.1,XP_002009511.1:XP_026843544.1,FBpp0071380:XP_023174759.1,XP_016978131.1:XP_032581965.1,FBpp0071380:XP_043660937.1,FBpp0071380:XP_015046587.1,XP_033235633.1:XP_023031593.1,XP_002009511.1:XP_015011443.2,XP_017066942.1:XP_032593970.1,XP_023174759.1:XP_034666793.1,XP_016942250.1:XP_037723362.1,XP_015011443.2:XP_032581965.1,XP_030569674.1:XP_016951839.1,XP_014760040.1:XP_034485530.1,XP_014760040.1:XP_032593970.1
048A	2BA1	4clique	XP_032578385.1:XP_034485614.1,XP_034132626.1:XP_030556459.1,XP_017114656.1:XP_022223882.2,XP_030556459.1:XP_034485614.1,XP_037730752.1:XP_017082198.2,XP_015022361.1:XP_015026875.1,XP_037730752.1:XP_032305404.1,XP_017114656.1:XP_034662883.1,XP_015047139.1:XP_034662883.1,XP_030556459.1:XP_032305404.1,XP_022223882.2:XP_015047139.1,XP_032593170.1:XP_030556459.1,XP_015047139.1:XP_023176975.2,XP_039490166.1:XP_020799587.1,XP_034662883.1:XP_017082198.2,XP_036675165.1:XP_017963384.1,XP_039490166.1:XP_015022361.1,XP_022223882.2:XP_034662883.1,XP_026841081.1:XP_016982090.2,XP_037730752.1:XP_015047139.1,XP_015047139.1:XP_034132626.1,XP_034662883.1:XP_015026875.1,XP_015047139.1:XP_026832398.1,XP_032305404.1:XP_017963384.1,XP_016948940.1:XP_026841081.1,XP_017098655.2:XP_030556459.1,XP_036675165.1:XP_034662883.1,XP_015037806.2:XP_036675165.1,XP_015022361.1:XP_032578385.1,XP_026841081.1:XP_017098655.2,XP_037730752.1:XP_016033315.1,XP_034132626.1:FBpp0311431,XP_036675165.1:XP_026832398.1,XP_030556459.1:XP_015022361.1,XP_034662883.1:XP_032593170.1,FBpp0311431:XP_026832398.1,XP_036675165.1:XP_034132626.1,XP_037730752.1:XP_033162447.1,XP_026841081.1:XP_015022361.1,XP_020799587.1:XP_017963384.1,XP_030556459.1:XP_015026875.1,XP_022223882.2:XP_016982090.2,XP_016948940.1:XP_034132626.1,XP_017114656.1:XP_032578385.1,XP_039490166.1:XP_016033315.1,FBpp0311431:XP_023176975.2,XP_016948940.1:XP_015047139.1,XP_026841081.1:XP_015026875.1,XP_033162447.1:XP_034662883.1,XP_015037806.2:FBpp0311431,XP_033162447.1:XP_017044234.1,XP_034132626.1:XP_016033315.1,XP_033162447.1:XP_039490166.1,XP_026841081.1:XP_017963384.1,XP_017044234.1:XP_034485614.1,XP_034662883.1:XP_016033315.1,XP_016982090.2:XP_032305404.1,XP_036675165.1:XP_023176975.2,XP_039490166.1:XP_015026875.1,XP_015037806.2:XP_030556459.1,XP_039490166.1:XP_017023565.1,XP_033162447.1:XP_032593170.1,FBpp0311431:XP_034485614.1,XP_016982090.2:XP_015026875.1,XP_037730752.1:XP_026841081.1,XP_017098655.2:XP_016033315.1,XP_017114656.1:XP_026832398.1,XP_034662883.1:XP_023176975.2,XP_017023565.1:XP_034485614.1,XP_026841081.1:XP_026832398.1,XP_017098655.2:XP_032305404.1,XP_015037806.2:XP_020799587.1,XP_016948940.1:XP_034485614.1,XP_017082198.2:XP_034485614.1,XP_037730752.1:XP_030556459.1,XP_016948940.1:XP_017023565.1,XP_017098655.2:XP_032578385.1,XP_017098655.2:XP_017082198.2,XP_016948940.1:XP_017098655.2,XP_032305404.1:XP_034485614.1,XP_026832398.1:XP_020799587.1,XP_022223882.2:XP_023034076.1,FBpp0311431:XP_032578385.1,XP_015037806.2:XP_015047139.1,XP_017114656.1:XP_017044234.1,XP_034132626.1:XP_020799587.1,XP_016982090.2:XP_016033315.1,XP_037730752.1:XP_034485614.1,XP_017098655.2:XP_017963384.1,XP_015047139.1:XP_017044234.1,XP_030556459.1:XP_017082198.2,XP_022223882.2:XP_039490166.1,FBpp0311431:XP_017098655.2,XP_032593170.1:XP_032305404.1,XP_032593170.1:XP_020799587.1,XP_023176975.2:XP_020799587.1,XP_039490166.1:XP_030556459.1,XP_032593170.1:XP_017082198.2,FBpp0311431:XP_017963384.1,XP_037730752.1:XP_023034076.1,XP_033162447.1:XP_016982090.2,XP_017023565.1:XP_032593170.1,XP_017114656.1:XP_039490166.1,XP_017044234.1:XP_026841081.1,XP_017098655.2:XP_015022361.1,XP_022223882.2:XP_036675165.1,XP_026841081.1:XP_032578385.1,XP_026832398.1:XP_017082198.2,XP_026841081.1:XP_023176975.2,XP_017023565.1:XP_026832398.1,XP_017044234.1:XP_030556459.1,XP_016948940.1:XP_015022361.1,XP_034132626.1:XP_017023565.1,XP_037730752.1:FBpp0311431,XP_017114656.1:XP_037730752.1,XP_017114656.1:FBpp0311431,XP_037730752.1:XP_036675165.1,XP_022223882.2:XP_017023565.1,XP_022223882.2:XP_016033315.1,XP_017114656.1:XP_033162447.1,XP_020799587.1:XP_034485614.1,XP_015037806.2:XP_032578385.1,XP_039490166.1:XP_016982090.2,XP_015037806.2:XP_017082198.2,XP_036675165.1:XP_032305404.1,XP_017044234.1:FBpp0311431,XP_036675165.1:XP_032593170.1,XP_036675165.1:XP_017082198.2,XP_022223882.2:FBpp0311431,XP_034662883.1:XP_017963384.1,XP_017114656.1:XP_016948940.1,XP_015047139.1:XP_017098655.2,XP_026832398.1:XP_017098655.2,XP_036675165.1:XP_017023565.1,XP_022223882.2:XP_033162447.1,XP_017114656.1:XP_016982090.2,XP_016948940.1:XP_032593170.1,XP_023176975.2:XP_017098655.2,XP_032593170.1:XP_015026875.1,XP_023176975.2:XP_034485614.1,XP_017044234.1:XP_016033315.1,XP_015047139.1:XP_015026875.1,XP_026841081.1:XP_034662883.1,XP_036675165.1:XP_017044234.1,FBpp0311431:XP_032593170.1,XP_015047139.1:XP_017023565.1,XP_037730752.1:XP_020799587.1,XP_033162447.1:XP_034485614.1,XP_036675165.1:XP_016033315.1,XP_022223882.2:XP_015022361.1,XP_015047139.1:XP_017082198.2,XP_015037806.2:XP_037730752.1,XP_030556459.1:XP_020799587.1,XP_017114656.1:XP_015026875.1,XP_015047139.1:XP_032305404.1,XP_039490166.1:XP_032593170.1,XP_017023565.1:XP_017098655.2,XP_016982090.2:XP_017963384.1,XP_022223882.2:XP_020799587.1,XP_032578385.1:XP_032305404.1,XP_017098655.2:XP_015026875.1,XP_026832398.1:XP_015022361.1,XP_017023565.1:XP_032305404.1,XP_017023565.1:XP_017082198.2,XP_017023565.1:XP_032578385.1,XP_033162447.1:XP_017098655.2,XP_016948940.1:FBpp0311431,XP_015037806.2:XP_039490166.1,XP_017023565.1:XP_030556459.1,XP_026841081.1:XP_032305404.1,XP_026841081.1:XP_032593170.1,XP_017044234.1:XP_039490166.1,XP_039490166.1:XP_034662883.1,XP_015037806.2:XP_034132626.1,XP_026841081.1:XP_017023565.1,XP_034662883.1:XP_020799587.1,XP_034132626.1:XP_023034076.1,XP_017044234.1:XP_020799587.1,XP_015047139.1:XP_015022361.1,XP_015047139.1:XP_026841081.1,XP_037730752.1:XP_039490166.1,XP_034662883.1:XP_034485614.1,XP_026832398.1:XP_032305404.1,XP_032593170.1:XP_017963384.1,XP_030556459.1:XP_016033315.1,XP_026832398.1:XP_015026875.1,XP_017963384.1:XP_034485614.1,XP_026841081.1:XP_016033315.1,XP_037730752.1:XP_017098655.2,XP_015037806.2:XP_017023565.1,XP_015037806.2:XP_016033315.1,XP_022223882.2:XP_032578385.1,XP_022223882.2:XP_017082198.2,XP_020799587.1:XP_016033315.1,XP_015037806.2:XP_032305404.1,XP_036675165.1:XP_030556459.1,XP_022223882.2:XP_015026875.1,XP_015037806.2:XP_016948940.1,XP_016982090.2:XP_020799587.1,XP_016982090.2:XP_023176975.2,FBpp0311431:XP_034662883.1,XP_015037806.2:XP_033162447.1,XP_039490166.1:XP_017098655.2,XP_015022361.1:XP_034485614.1,XP_033162447.1:XP_020799587.1,XP_015037806.2:XP_017963384.1,XP_017114656.1:XP_016033315.1,XP_015022361.1:XP_017082198.2,XP_034132626.1:XP_017098655.2,XP_032593170.1:XP_032578385.1,XP_017098655.2:XP_032593170.1,XP_017044234.1:XP_015026875.1,XP_023176975.2:XP_015026875.1,XP_015047139.1:XP_036675165.1,XP_017044234.1:XP_017023565.1,XP_039490166.1:XP_034485614.1,XP_015037806.2:XP_015022361.1,XP_022223882.2:XP_037730752.1,XP_015022361.1:XP_020799587.1,XP_033162447.1:XP_032305404.1,XP_017114656.1:XP_017023565.1,XP_033162447.1:XP_017082198.2,XP_016982090.2:XP_034485614.1,FBpp0311431:XP_017023565.1,XP_017082198.2:XP_032578385.1,XP_016948940.1:XP_032578385.1,XP_037730752.1:XP_034132626.1,XP_016948940.1:XP_017082198.2,XP_023176975.2:XP_032593170.1,XP_017044234.1:XP_034662883.1,XP_016948940.1:XP_032305404.1,XP_017082198.2:XP_032305404.1,XP_017044234.1:XP_023176975.2,XP_016033315.1:XP_034485614.1,XP_033162447.1:XP_036675165.1,XP_016948940.1:XP_015026875.1,XP_015037806.2:XP_022223882.2,XP_032578385.1:XP_015026875.1,XP_032578385.1:XP_016033315.1,XP_017082198.2:XP_016033315.1,XP_034132626.1:XP_015022361.1,XP_033162447.1:FBpp0311431,XP_017044234.1:XP_034132626.1,XP_017114656.1:XP_023176975.2,XP_026841081.1:XP_017082198.2,XP_017114656.1:XP_020799587.1,XP_016948940.1:XP_017963384.1,XP_016948940.1:XP_016982090.2,XP_032578385.1:XP_017963384.1,XP_022223882.2:XP_034132626.1,XP_034662883.1:XP_026832398.1,XP_016982090.2:XP_032578385.1,XP_017044234.1:XP_026832398.1,XP_016982090.2:XP_017098655.2,XP_026841081.1:XP_034485614.1,XP_015037806.2:XP_026832398.1,XP_015047139.1:XP_020799587.1,FBpp0311431:XP_016982090.2,XP_037730752.1:XP_016982090.2,XP_039490166.1:XP_034132626.1,XP_015037806.2:XP_023176975.2,XP_015037806.2:XP_017044234.1,XP_016982090.2:XP_030556459.1,XP_017114656.1:XP_015047139.1,XP_032593170.1:XP_034485614.1,XP_036675165.1:XP_020799587.1,XP_026832398.1:XP_032593170.1,XP_016948940.1:XP_037730752.1,XP_034132626.1:XP_017082198.2,XP_037730752.1:XP_032578385.1,XP_034132626.1:XP_032593170.1,XP_034132626.1:XP_032305404.1,XP_016948940.1:XP_030556459.1,XP_034132626.1:XP_015026875.1,XP_015026875.1:XP_017963384.1,FBpp0311431:XP_026841081.1,XP_015026875.1:XP_034485614.1,XP_022223882.2:XP_032305404.1,XP_033162447.1:XP_030556459.1,XP_017114656.1:XP_026841081.1,XP_017082198.2:XP_020799587.1,XP_015037806.2:XP_015026875.1,XP_016948940.1:XP_022223882.2,XP_017082198.2:XP_015026875.1,XP_033162447.1:XP_026832398.1,XP_017023565.1:XP_020799587.1,FBpp0311431:XP_030556459.1,XP_022223882.2:XP_017098655.2,XP_032305404.1:XP_015026875.1,XP_022223882.2:XP_034485614.1,XP_033162447.1:XP_026841081.1,XP_037730752.1:XP_015022361.1,XP_017114656.1:XP_030556459.1,XP_039490166.1:XP_017963384.1,XP_017023565.1:XP_015022361.1,XP_022223882.2:XP_017963384.1,XP_016948940.1:XP_026832398.1,XP_034662883.1:XP_016982090.2,XP_026832398.1:XP_032578385.1,XP_017044234.1:XP_016982090.2,XP_017044234.1:XP_017963384.1,XP_033162447.1:XP_023176975.2,XP_015022361.1:XP_032305404.1,XP_016948940.1:XP_039490166.1,XP_039490166.1:XP_032578385.1,XP_037730752.1:XP_015026875.1,XP_036675165.1:XP_034485614.1,XP_016948940.1:XP_034662883.1,XP_017114656.1:XP_017963384.1,XP_017044234.1:XP_032578385.1,XP_016948940.1:XP_023176975.2,XP_023176975.2:XP_017082198.2,XP_023176975.2:XP_032578385.1,XP_037730752.1:XP_017963384.1,XP_015022361.1:XP_017963384.1,XP_015047139.1:FBpp0311431,XP_017023565.1:XP_023176975.2,XP_034662883.1:XP_017098655.2,XP_030556459.1:XP_017963384.1,XP_017044234.1:XP_017098655.2,XP_033162447.1:XP_017023565.1,XP_037730752.1:XP_034662883.1,XP_033162447.1:XP_015026875.1,XP_016948940.1:XP_036675165.1,XP_026841081.1:XP_020799587.1,XP_017114656.1:XP_017082198.2,XP_015037806.2:XP_026841081.1,XP_034662883.1:XP_015022361.1,XP_017023565.1:XP_016033315.1,XP_034132626.1:XP_026832398.1,XP_036675165.1:FBpp0311431,XP_017044234.1:XP_032593170.1,XP_037730752.1:XP_026832398.1,XP_032305404.1:XP_016033315.1,XP_026841081.1:XP_030556459.1,XP_016948940.1:XP_016033315.1,XP_026832398.1:XP_030556459.1,XP_023176975.2:XP_026832398.1,XP_033162447.1:XP_016033315.1,XP_022223882.2:XP_026832398.1,XP_034132626.1:XP_034662883.1,XP_034662883.1:XP_023034076.1,XP_034132626.1:XP_023176975.2,XP_037730752.1:XP_032593170.1,XP_016033315.1:XP_017963384.1,XP_015037806.2:XP_017114656.1,XP_033162447.1:XP_032578385.1,XP_016948940.1:XP_033162447.1,XP_036675165.1:XP_015026875.1,FBpp0311431:XP_016033315.1,XP_039490166.1:XP_023176975.2,XP_037730752.1:XP_017023565.1,XP_015047139.1:XP_030556459.1,XP_034662883.1:XP_032305404.1,XP_022223882.2:XP_017044234.1,XP_016982090.2:XP_015022361.1,XP_033162447.1:XP_017963384.1,XP_039490166.1:XP_026841081.1,XP_034662883.1:XP_017023565.1,XP_015037806.2:XP_034662883.1,XP_039490166.1:XP_026832398.1,XP_037730752.1:XP_017044234.1,XP_015022361.1:XP_016033315.1,XP_017082198.2:XP_017963384.1,XP_037730752.1:XP_023176975.2,XP_023176975.2:XP_015022361.1,XP_034132626.1:XP_034485614.1,XP_017023565.1:XP_017963384.1,XP_030556459.1:XP_032578385.1,XP_023176975.2:XP_030556459.1,XP_026832398.1:XP_034485614.1,XP_017044234.1:XP_015022361.1,XP_032305404.1:XP_020799587.1,XP_033162447.1:XP_015022361.1,XP_015037806.2:XP_017098655.2,XP_016948940.1:XP_020799587.1,XP_017023565.1:XP_015026875.1,XP_015037806.2:XP_034485614.1,XP_032578385.1:XP_020799587.1,XP_036675165.1:XP_026841081.1,XP_017098655.2:XP_020799587.1,XP_017114656.1:XP_015022361.1,XP_020799587.1:XP_015026875.1,XP_015047139.1:XP_016982090.2,XP_015047139.1:XP_017963384.1,FBpp0311431:XP_015022361.1,XP_033162447.1:XP_034132626.1,XP_023176975.2:XP_017963384.1,XP_034132626.1:XP_032578385.1,FBpp0311431:XP_020799587.1,XP_015047139.1:XP_016033315.1,XP_026832398.1:XP_016033315.1,XP_032593170.1:XP_015022361.1,XP_015037806.2:XP_016982090.2,XP_015047139.1:XP_032578385.1,XP_017114656.1:XP_017098655.2,XP_023176975.2:XP_032305404.1,XP_026832398.1:XP_017963384.1,XP_036675165.1:XP_016982090.2,XP_034662883.1:XP_032578385.1,XP_016982090.2:XP_026832398.1,XP_016948940.1:XP_017044234.1,XP_017044234.1:XP_017082198.2,XP_034132626.1:XP_017963384.1,XP_034132626.1:XP_016982090.2,XP_033162447.1:XP_015047139.1,XP_017044234.1:XP_032305404.1,XP_032593170.1:XP_016033315.1,XP_039490166.1:FBpp0311431,XP_023176975.2:XP_016033315.1,XP_036675165.1:XP_039490166.1,XP_016982090.2:XP_032593170.1,XP_015047139.1:XP_034485614.1,XP_017114656.1:XP_032593170.1,XP_017114656.1:XP_032305404.1,FBpp0311431:XP_017082198.2,XP_022223882.2:XP_026841081.1,XP_016982090.2:XP_017082198.2,XP_036675165.1:XP_032578385.1,FBpp0311431:XP_032305404.1,XP_036675165.1:XP_017098655.2,XP_034662883.1:XP_030556459.1,XP_017023565.1:XP_016982090.2,XP_039490166.1:XP_017082198.2,FBpp0311431:XP_015026875.1,XP_017114656.1:XP_034485614.1,XP_039490166.1:XP_032305404.1,XP_022223882.2:XP_030556459.1,XP_015047139.1:XP_032593170.1,XP_015047139.1:XP_039490166.1,XP_034132626.1:XP_026841081.1,XP_017114656.1:XP_036675165.1,XP_015026875.1:XP_016033315.1,XP_017114656.1:XP_034132626.1,XP_017098655.2:XP_034485614.1,XP_036675165.1:XP_015022361.1
1282	2BA2	4clique	XP_039487486.1:XP_034655613.1,XP_017112487.1:XP_023033588.1,XP_016031929.1:XP_017019457.1,XP_043065540.1:XP_016031929.1,XP_032599457.1:XP_017955732.1,XP_032574331.1:XP_023178120.2,XP_017112487.1:XP_017019457.1,XP_017112487.1:XP_030571697.1,XP_017019457.1:XP_015042593.2,XP_043065540.1:XP_015042593.2,XP_032599457.1:XP_023178120.2,XP_016031929.1:XP_034655613.1,XP_017065722.1:XP_017955732.1,XP_043065540.1:XP_017019457.1,XP_014764468.2:FBpp0306068,XP_017040317.1:XP_014764468.2,XP_016980942.2:XP_037719315.1,XP_033161763.1:XP_017955732.1,XP_015030550.1:XP_043649972.1,XP_033161763.1:XP_015050480.1,FBpp0306068:XP_037719315.1,XP_022211345.2:XP_015018423.1,XP_043065540.1:XP_034655613.1,XP_033161763.1:XP_017112487.1,XP_043065540.1:XP_020798139.1,XP_036671688.1:XP_034655613.1,XP_015018423.1:XP_023178120.2,XP_036671688.1:XP_032599457.1,XP_033161763.1:XP_016031921.1,XP_016965608.1:XP_023178120.2,XP_016980942.2:XP_017112487.1,XP_015030550.1:XP_020798139.1,XP_033161763.1:FBpp0306068,XP_015030550.1:FBpp0306068,XP_017065722.1:XP_014764468.2,XP_016031921.1:XP_020798139.1,XP_016965608.1:XP_015042593.2,XP_032599457.1:XP_043649972.1,XP_015030550.1:XP_023033588.1,XP_015018423.1:XP_023033588.1,XP_014764468.2:XP_023178120.2,XP_015050480.1:XP_023178120.2,XP_037719315.1:XP_023033588.1,XP_016031921.1:XP_017955732.1,XP_014764468.2:XP_037719315.1,XP_036671688.1:XP_014764468.2,XP_016980942.2:XP_020798139.1,XP_032574331.1:XP_034655613.1,XP_015030550.1:XP_015050480.1,XP_015050480.1:XP_017955732.1,XP_036671688.1:XP_030571697.1,XP_015030550.1:XP_023178120.2,XP_033161763.1:XP_043649972.1,XP_014764468.2:XP_023033588.1,XP_022211345.2:XP_017019457.1,XP_022211345.2:XP_043065540.1,XP_017065722.1:XP_030571697.1,XP_039487486.1:XP_032599457.1,XP_016965608.1:XP_043649972.1,XP_015018423.1:XP_016980942.2,XP_017040317.1:XP_016031929.1,XP_036671688.1:XP_033161763.1,XP_023178120.2:XP_030571697.1,XP_022211345.2:XP_020798139.1,XP_015030550.1:XP_016965608.1,XP_015030550.1:XP_039487486.1,XP_039487486.1:XP_017955732.1,XP_015013112.1:XP_023178120.2,XP_015013112.1:XP_022211345.2,XP_015050480.1:XP_034122451.1,XP_043649972.1:XP_023178120.2,XP_017040317.1:XP_030571697.1,XP_016031929.1:XP_034122451.1,XP_017040317.1:XP_043065540.1,XP_032599457.1:XP_023033588.1,XP_032574331.1:XP_014764468.2,XP_034655613.1:XP_037719315.1,XP_043649972.1:XP_023033588.1,XP_032574331.1:XP_034122451.1,XP_015013112.1:XP_016980942.2,XP_034122451.1:XP_017019457.1,XP_033161763.1:XP_034655613.1,XP_043065540.1:XP_034122451.1,XP_015050480.1:XP_032574331.1,XP_017040317.1:XP_043649972.1,XP_015050480.1:XP_030571697.1,XP_036671688.1:XP_017955732.1,XP_036671688.1:XP_017065722.1,FBpp0306068:XP_043649972.1,XP_034655613.1:XP_020798139.1,XP_032574331.1:XP_032599457.1,XP_023178120.2:XP_017955732.1,XP_039487486.1:XP_030571697.1,XP_017065722.1:XP_032599457.1,XP_036671688.1:XP_034122451.1,XP_015013112.1:XP_023033588.1,XP_015030550.1:XP_015042588.2,XP_043649972.1:XP_037719315.1,XP_022211345.2:XP_032574331.1,XP_015018423.1:XP_014764468.2,XP_017112487.1:XP_043065540.1,XP_032574331.1:XP_017955732.1,XP_017065722.1:XP_032574331.1,XP_015013112.1:XP_030571697.1,XP_015030550.1:XP_017065722.1,XP_020798139.1:XP_030571697.1,XP_033161763.1:XP_015042593.2,XP_036671688.1:XP_032574331.1,XP_036671688.1:XP_016980942.2,XP_017019457.1:XP_023033588.1,XP_017040317.1:XP_037719315.1,XP_015018423.1:XP_015050480.1,XP_039487486.1:XP_016031929.1,XP_014764468.2:XP_015042593.2,XP_023178120.2:XP_037719315.1,XP_036671688.1:XP_016031929.1,XP_033161763.1:XP_017040317.1,XP_015018423.1:FBpp0306068,XP_017112487.1:XP_016965608.1,XP_016980942.2:XP_023178120.2,XP_033161763.1:XP_020798139.1,XP_020798139.1:XP_034122451.1,FBpp0306068:XP_034122451.1,XP_033161763.1:XP_023033588.1,XP_036671688.1:XP_039487486.1,XP_037719315.1:XP_017955732.1,XP_043065540.1:XP_032574330.1,XP_036671688.1:XP_043065540.1,XP_036671688.1:XP_016965608.1,XP_022211345.2:XP_015050480.1,XP_016031929.1:XP_023178120.2,XP_022211345.2:XP_016031929.1,FBpp0306068:XP_020798139.1,XP_017040317.1:XP_020798139.1,XP_033161763.1:XP_017065722.1,XP_032574331.1:XP_017019457.1,XP_015042588.2:XP_030571697.1,XP_015018423.1:XP_034122451.1,XP_015030550.1:XP_017112487.1,XP_015030550.1:XP_022211345.2,XP_016980942.2:FBpp0306068,XP_017112487.1:XP_032574331.1,XP_020798139.1:XP_017955732.1,XP_017019457.1:XP_023178120.2,XP_036671688.1:XP_015050480.1,XP_017955732.1:XP_030571697.1,XP_032574331.1:XP_016031929.1,XP_033161763.1:XP_037719315.1,XP_039487486.1:XP_032574331.1,FBpp0306068:XP_016031929.1,XP_016031929.1:XP_032599457.1,XP_033161763.1:XP_016980942.2,XP_036671688.1:XP_015018423.1,XP_034655613.1:XP_023178120.2,XP_020798139.1:XP_023178120.2,XP_017112487.1:FBpp0306068,XP_016965608.1:XP_017019457.1,XP_015030550.1:XP_015018423.1,XP_032574331.1:XP_037719315.1,XP_022211345.2:XP_043649972.1,XP_036671688.1:FBpp0306068,XP_043649972.1:XP_017955732.1,XP_036671688.1:XP_020798139.1,XP_016980942.2:XP_014764468.2,XP_017065722.1:XP_016031929.1,XP_015030550.1:XP_034655613.1,XP_015050480.1:XP_043065540.1,XP_015050480.1:XP_017019457.1,XP_015013112.1:XP_037719315.1,XP_036671688.1:XP_022211345.2,XP_015013112.1:XP_016965608.1,XP_015018423.1:XP_032599457.1,XP_014764468.2:XP_016031929.1,XP_020798139.1:XP_043649972.1,XP_015018423.1:XP_032574331.1,XP_015042588.2:XP_023178120.2,XP_039487486.1:XP_016980942.2,XP_033161763.1:XP_017019457.1,XP_015030550.1:XP_043065540.1,XP_039487486.1:XP_037719315.1,XP_034122451.1:XP_043649972.1,XP_016980942.2:XP_017019457.1,XP_017040317.1:FBpp0306068,XP_022211345.2:XP_023178120.2,XP_032574330.1:XP_017955732.1,XP_043065540.1:XP_023033588.1,XP_033161763.1:XP_039487486.1,XP_033161763.1:XP_015018423.1,XP_016980942.2:XP_032599457.1,XP_043065540.1:XP_030571697.1,XP_022211345.2:XP_017955732.1,XP_017112487.1:XP_015042593.2,XP_015013112.1:XP_015018423.1,XP_015013112.1:XP_039487486.1,XP_039487486.1:XP_020798139.1,XP_015013112.1:XP_043065540.1,XP_016980942.2:XP_043649972.1,XP_034122451.1:XP_037719315.1,XP_022211345.2:FBpp0306068,XP_017040317.1:XP_023178120.2,XP_015018423.1:XP_017955732.1,XP_034655613.1:XP_030571697.1,XP_015013112.1:XP_017112487.1,XP_034122451.1:XP_023178120.2,XP_014764468.2:XP_020798139.1,XP_034122451.1:XP_017955732.1,XP_015013112.1:XP_015042593.2,XP_017040317.1:XP_016965608.1,XP_015030550.1:XP_034122451.1,XP_017065722.1:XP_023178120.2,XP_034122451.1:XP_015042593.2,XP_015030550.1:XP_017040317.1,XP_015018423.1:XP_017040317.1,XP_015050480.1:XP_023033588.1,XP_034655613.1:XP_043649972.1,XP_017065722.1:XP_016980942.2,XP_016980942.2:XP_017955732.1,XP_017065722.1:XP_037719315.1,XP_015030550.1:XP_017955732.1,XP_032599457.1:XP_020798139.1,XP_016965608.1:XP_037719315.1,XP_017040317.1:XP_034655613.1,FBpp0306068:XP_034655613.1,XP_022211345.2:XP_017112487.1,XP_015042593.2:XP_017955732.1,XP_016965608.1:XP_023033588.1,XP_017112487.1:XP_023178120.2,XP_015018423.1:XP_043649972.1,XP_017112487.1:XP_017955732.1,XP_015050480.1:XP_015042593.2,XP_022211345.2:XP_015042593.2,XP_017040317.1:XP_016980942.2,XP_032599457.1:XP_017019457.1,XP_015013112.1:XP_017065722.1,XP_017065722.1:XP_020798139.1,XP_043065540.1:XP_023178120.2,FBpp0306068:XP_015042593.2,XP_017065722.1:XP_023033588.1,XP_022211345.2:XP_034655613.1,XP_017040317.1:XP_017112487.1,XP_032574331.1:XP_023033588.1,XP_015050480.1:XP_043649972.1,FBpp0306068:XP_030571697.1,XP_016980942.2:XP_043065540.1,XP_014764468.2:XP_017019457.1,XP_016980942.2:XP_030571697.1,XP_039487486.1:XP_023178120.2,XP_034655613.1:XP_016965608.1,XP_043649972.1:XP_015042593.2,XP_032599457.1:XP_016965608.1,XP_015018423.1:XP_016031929.1,FBpp0306068:XP_023033588.1,XP_015018423.1:XP_034655613.1,XP_036671688.1:XP_023178120.2,XP_015030550.1:XP_030571697.1,XP_020798139.1:XP_032574330.1,XP_033161763.1:XP_032599457.1,XP_033161763.1:XP_030571697.1,XP_034655613.1:XP_034122451.1,XP_015030550.1:XP_032574331.1,XP_036671688.1:XP_015042593.2,XP_033161763.1:XP_043065540.1,XP_015030550.1:XP_017019457.1,XP_015018423.1:XP_017019457.1,XP_015050480.1:XP_032599457.1,XP_017112487.1:XP_016031929.1,XP_016031929.1:XP_015042593.2,XP_017065722.1:XP_043649972.1,XP_014764468.2:XP_016965608.1,XP_016980942.2:XP_034655613.1,XP_034655613.1:XP_017019457.1,XP_016965608.1:XP_030571697.1,XP_033161763.1:XP_014764468.2,XP_016980942.2:XP_034122451.1,XP_015013112.1:XP_017019457.1,XP_017040317.1:XP_017955732.1,XP_036671688.1:XP_043649972.1,FBpp0306068:XP_017955732.1,XP_017065722.1:FBpp0306068,XP_034655613.1:XP_015042593.2,XP_022211345.2:XP_017040317.1,FBpp0306068:XP_023178120.2,XP_017112487.1:XP_034655613.1,XP_039487486.1:XP_023033588.1,XP_033161763.1:XP_016965608.1,XP_015050480.1:XP_014764468.2,XP_017112487.1:XP_020798139.1,XP_036671688.1:XP_015030550.1,XP_015013112.1:XP_020798139.1,XP_015013112.1:XP_034655613.1,XP_015013112.1:XP_016031929.1,XP_017112487.1:XP_034122451.1,XP_022211345.2:XP_034122451.1,XP_017019457.1:XP_030571697.1,XP_017065722.1:XP_015050480.1,XP_020798139.1:XP_037719315.1,XP_015018423.1:XP_020798139.1,XP_022211345.2:XP_037719315.1,XP_032574331.1:XP_043649972.1,XP_017019457.1:XP_043649972.1,XP_022211345.2:XP_016980942.2,XP_017040317.1:XP_034122451.1,XP_016965608.1:XP_017955732.1,XP_017065722.1:XP_016965608.1,XP_015018423.1:XP_017065722.1,XP_039487486.1:XP_017065722.1,XP_015050480.1:XP_017112487.1,XP_015013112.1:XP_043649972.1,XP_039487486.1:XP_043649972.1,XP_016031921.1:XP_032574330.1,XP_039487486.1:XP_017040317.1,XP_034122451.1:XP_016965608.1,XP_039487486.1:FBpp0306068,XP_022211345.2:XP_023033588.1,XP_015050480.1:XP_016980942.2,XP_015030550.1:XP_014764468.2,XP_023178120.2:XP_023033588.1,XP_023033588.1:XP_017955732.1,XP_015013112.1:XP_017040317.1,XP_017019457.1:XP_017955732.1,XP_017065722.1:XP_043065540.1,XP_017019457.1:XP_037719315.1,XP_014764468.2:XP_032599457.1,XP_014764468.2:XP_034655613.1,XP_032574331.1:XP_016965608.1,XP_016980942.2:XP_016965608.1,XP_017065722.1:XP_017112487.1,XP_032574331.1:XP_030571697.1,XP_039487486.1:XP_015050480.1,XP_022211345.2:XP_039487486.1,XP_043065540.1:XP_032599457.1,XP_017040317.1:XP_023033588.1,XP_015013112.1:XP_017955732.1,XP_016031929.1:XP_037719315.1,XP_016031929.1:XP_016965608.1,XP_015030550.1:XP_032599457.1,XP_016980942.2:XP_016031929.1,XP_036671688.1:XP_017112487.1,XP_039487486.1:XP_016965608.1,XP_015018423.1:XP_043065540.1,XP_015018423.1:XP_039487486.1,XP_043065540.1:XP_016965608.1,XP_016980942.2:XP_032574331.1,XP_015050480.1:XP_016031929.1,XP_014764468.2:XP_030571697.1,XP_039487486.1:XP_034122451.1,XP_015013112.1:XP_033161763.1,XP_023033588.1:XP_030571697.1,XP_043065540.1:XP_014764468.2,XP_015042588.2:XP_023033588.1,XP_020798139.1:XP_017019457.1,XP_017040317.1:XP_032574331.1,XP_015030550.1:XP_016031929.1,XP_032574331.1:FBpp0306068,XP_037719315.1:XP_030571697.1,XP_015050480.1:XP_016965608.1,XP_017065722.1:XP_017040317.1,XP_016031929.1:XP_023033588.1,XP_020798139.1:XP_015042593.2,XP_015030550.1:XP_016980942.2,XP_015018423.1:XP_016965608.1,XP_039487486.1:XP_017019457.1,XP_039487486.1:XP_043065540.1,XP_015030550.1:XP_037719315.1,XP_022211345.2:XP_032599457.1,XP_016031929.1:XP_030571697.1,XP_036671688.1:XP_017019457.1,XP_016980942.2:XP_023033588.1,XP_015042588.2:XP_032599457.1,XP_039487486.1:XP_015042593.2,XP_015018423.1:XP_015042593.2,XP_016031929.1:XP_043649972.1,FBpp0306068:XP_016965608.1,XP_039487486.1:XP_017112487.1,XP_033161763.1:XP_022211345.2,XP_034655613.1:XP_023033588.1,XP_015018423.1:XP_017112487.1,XP_033161763.1:XP_023178120.2,XP_020798139.1:XP_023033588.1,XP_020798139.1:XP_016965608.1,XP_022211345.2:XP_017065722.1,XP_022211345.2:XP_016965608.1,XP_036671688.1:XP_015013112.1,XP_034122451.1:XP_023033588.1,XP_017112487.1:XP_037719315.1,XP_043065540.1:XP_043649972.1,XP_014764468.2:XP_017955732.1,XP_015042593.2:XP_037719315.1,XP_015050480.1:XP_017040317.1,XP_015050480.1:FBpp0306068,XP_043649972.1:XP_030571697.1,XP_022211345.2:XP_014764468.2,XP_016980942.2:XP_015042593.2,XP_015050480.1:XP_020798139.1,XP_017112487.1:XP_014764468.2,XP_032599457.1:XP_034655613.1,XP_017065722.1:XP_034122451.1,FBpp0306068:XP_017019457.1,XP_017040317.1:XP_017019457.1,XP_033161763.1:XP_034122451.1,XP_034655613.1:XP_017955732.1,XP_017065722.1:XP_034655613.1,XP_017040317.1:XP_015042593.2,XP_015050480.1:XP_037719315.1,XP_036671688.1:XP_023033588.1,XP_015013112.1:XP_032574331.1,XP_017112487.1:XP_032599457.1,XP_015013112.1:FBpp0306068,XP_015013112.1:XP_032599457.1,XP_032574331.1:XP_015042593.2,XP_017065722.1:XP_017019457.1,XP_043065540.1:XP_017955732.1,XP_022211345.2:XP_030571697.1,XP_015018423.1:XP_037719315.1,XP_014764468.2:XP_043649972.1,XP_014764468.2:XP_034122451.1,XP_017112487.1:XP_043649972.1,XP_032599457.1:XP_030571697.1,XP_015013112.1:XP_015050480.1,XP_033161763.1:XP_032574330.1,XP_017065722.1:XP_015042593.2,XP_033161763.1:XP_015030550.1,XP_036671688.1:XP_017040317.1,XP_032599457.1:XP_037719315.1,XP_015013112.1:XP_015030550.1,XP_015018423.1:XP_030571697.1,XP_039487486.1:XP_014764468.2,XP_015013112.1:XP_014764468.2,XP_034122451.1:XP_030571697.1,XP_032599457.1:XP_034122451.1,XP_015050480.1:XP_034655613.1,XP_043065540.1:XP_037719315.1,XP_036671688.1:XP_037719315.1,FBpp0306068:XP_032599457.1,XP_015013112.1:XP_034122451.1,XP_017040317.1:XP_032599457.1
2E43	2BA3	4clique	XP_036670547.1:XP_017957053.1,XP_017080924.1:XP_022212323.2,XP_015013078.1:XP_037722580.1,XP_015050598.1:XP_034480465.1,XP_036670547.1:XP_014764832.1,XP_033156965.1:XP_017957053.1,XP_043646468.1:XP_034480465.1,XP_034480465.1:XP_017087611.2,XP_017128373.1:XP_017080924.1,XP_016032257.1:XP_015043887.2,XP_015050598.1:XP_015030713.1,XP_016985215.2:XP_017957053.1,XP_043646468.1:XP_016985215.2,XP_039488238.2:XP_043063609.1,XP_015050598.1:XP_039488238.2,XP_017028354.1:XP_032599331.2,XP_015050598.1:XP_017087611.2,XP_033156965.1:XP_039488238.2,XP_017028354.1:XP_039488238.2,XP_015013078.1:XP_015050598.1,XP_017028354.1:XP_043646468.1,XP_036670547.1:FBpp0291790,XP_015030713.1:XP_037722580.1,XP_016032257.1:XP_034480467.1,XP_037722580.1:XP_039488238.2,XP_043646468.1:XP_037722580.1,XP_015043887.2:XP_015013078.1,XP_016999828.2:XP_017087611.2,XP_015013078.1:XP_023037445.1,XP_015013078.1:XP_022212323.2,XP_036670547.1:XP_037722580.1,XP_017028354.1:XP_032575384.1,XP_043646468.1:XP_032575384.1,XP_032575384.1:XP_039488238.2,XP_032599331.2:XP_017957053.1,FBpp0291790:XP_015030713.1,XP_017957053.1:XP_043063609.1,XP_036670547.1:XP_017080924.1,FBpp0291790:XP_039488238.2,XP_033156965.1:XP_015017864.2,XP_023177196.2:XP_043646468.1,XP_016985215.2:XP_015017864.2,XP_017128373.1:XP_014764832.1,XP_017080924.1:XP_015050598.1,XP_015043887.2:XP_015030713.1,XP_017128373.1:XP_016966006.1,XP_017028354.1:XP_017080924.1,XP_014764832.1:XP_016966006.1,XP_016032257.1:XP_033156965.1,XP_017128373.1:XP_017028354.1,XP_017128373.1:XP_017087611.2,XP_015043887.2:XP_033156965.1,XP_026847681.1:XP_023037445.1,XP_016032257.1:XP_017957053.1,XP_015043887.2:XP_016985215.2,XP_020815692.1:XP_017957053.1,XP_039488238.2:XP_023037445.1,XP_015050598.1:XP_023037445.1,XP_032575384.1:XP_032599331.2,FBpp0291790:XP_015050598.1,XP_032575384.1:XP_016966006.1,XP_023177196.2:XP_015050598.1,XP_016032257.1:XP_026847681.1,XP_032599331.2:XP_015017864.2,XP_039488238.2:XP_015017864.2,XP_023177196.2:XP_016032257.1,XP_037722580.1:XP_023037445.1,XP_037722580.1:XP_016966006.1,XP_016999828.2:XP_039488238.2,XP_016985215.2:XP_037722580.1,XP_032599331.2:XP_014764832.1,FBpp0291790:XP_017128373.1,XP_015043887.2:XP_032599331.2,XP_015043887.2:XP_043063609.1,XP_015013078.1:XP_015030713.1,XP_016032257.1:XP_037722580.1,XP_017028354.1:XP_016966006.1,XP_032575384.1:XP_015017864.2,XP_032575384.1:XP_016985215.2,XP_026847681.1:XP_037722580.1,XP_020815692.1:XP_015017864.2,XP_016985215.2:XP_043063609.1,XP_043646468.1:XP_015013078.1,FBpp0291790:XP_015013078.1,XP_015050598.1:XP_033156965.1,XP_023177196.2:XP_026847681.1,XP_026847681.1:XP_017087611.2,XP_015043887.2:XP_023037445.1,XP_036670547.1:XP_016985215.2,XP_017080924.1:XP_043063609.1,XP_017080924.1:XP_015017864.2,XP_026847681.1:XP_039488238.2,XP_014764832.1:XP_017957053.1,XP_017128373.1:XP_015017864.2,XP_016985215.2:XP_014764832.1,XP_015030713.1:XP_026847681.1,XP_033156965.1:XP_014764832.1,XP_034480465.1:XP_026847681.1,XP_017080924.1:XP_023037445.1,XP_015030713.1:XP_033156965.1,XP_034480465.1:XP_039488238.2,XP_017028354.1:XP_015030713.1,XP_015030713.1:XP_017087611.2,XP_020815692.1:XP_022212323.2,XP_015043887.2:XP_017080924.1,XP_015030713.1:XP_039488238.2,XP_016966006.1:XP_043063609.1,XP_016032257.1:XP_017128373.1,FBpp0291790:XP_032575384.1,XP_032599331.2:XP_016966006.1,XP_016966006.1:XP_022212323.2,XP_022212323.2:XP_023037445.1,XP_020815692.1:XP_034480467.1,XP_032575384.1:XP_017957053.1,XP_043646468.1:XP_033156965.1,XP_036670547.1:XP_026847681.1,XP_023177196.2:XP_043063609.1,XP_036670547.1:XP_039488238.2,XP_016985215.2:XP_026847681.1,XP_016032257.1:XP_015013078.1,XP_026847681.1:XP_016966006.1,XP_016999828.2:XP_015050598.1,XP_015013078.1:XP_014764832.1,XP_015017864.2:XP_016966006.1,FBpp0291790:XP_017957053.1,XP_016985215.2:XP_016966006.1,XP_020815692.1:XP_017028354.1,XP_016999828.2:XP_014764832.1,FBpp0291790:XP_043646468.1,XP_034480467.1:XP_043646468.1,XP_034480467.1:XP_039488238.2,XP_015013078.1:XP_032599331.2,XP_017028354.1:XP_043063609.1,XP_015043887.2:XP_014764832.1,XP_017128373.1:XP_016999828.2,XP_034480467.1:XP_032599331.2,XP_015043887.2:XP_016966006.1,XP_020815692.1:XP_036670547.1,XP_032599331.2:XP_037722580.1,XP_037722580.1:XP_043063609.1,XP_017080924.1:XP_015030713.1,XP_017128373.1:XP_039488238.2,XP_033156965.1:XP_023037445.1,XP_015043887.2:XP_026847681.1,XP_017028354.1:XP_023037445.1,XP_017087611.2:XP_022212323.2,XP_017087611.2:XP_023037445.1,XP_015030713.1:XP_015017864.2,XP_039488238.2:XP_022212323.2,XP_016985215.2:XP_023037445.1,XP_032575384.1:XP_043063609.1,FBpp0291790:XP_016966006.1,XP_015050598.1:XP_022212323.2,XP_020815692.1:XP_017087611.2,XP_020815692.1:XP_023177196.2,XP_015030713.1:XP_022212323.2,FBpp0291790:XP_043063609.1,XP_037722580.1:XP_014764832.1,XP_016985215.2:XP_032599331.2,FBpp0291790:XP_015017864.2,XP_032575384.1:XP_034480465.1,XP_017087611.2:XP_043063609.1,XP_034480465.1:XP_022212323.2,XP_033156965.1:XP_032599331.2,XP_026847681.1:XP_015017864.2,XP_017080924.1:XP_032599331.2,XP_016032257.1:XP_043646468.1,XP_017080924.1:XP_017087611.2,XP_036670547.1:XP_015013078.1,XP_016999828.2:XP_043646468.1,XP_014764832.1:XP_043063609.1,XP_023177196.2:XP_017128373.1,XP_032575384.1:XP_026847681.1,XP_020815692.1:XP_037722580.1,XP_017028354.1:XP_016999828.2,XP_023177196.2:XP_014764832.1,XP_017080924.1:XP_037722580.1,XP_032575384.1:XP_033156965.1,XP_043063609.1:XP_023037445.1,XP_043646468.1:XP_039488238.2,XP_016985215.2:XP_015050598.1,XP_015030713.1:XP_017957053.1,XP_017028354.1:XP_015050598.1,FBpp0291790:XP_017087611.2,XP_016985215.2:XP_033156965.1,XP_043646468.1:XP_017087611.2,XP_015017864.2:XP_043063609.1,XP_016999828.2:XP_016966006.1,XP_020815692.1:XP_016032257.1,XP_036670547.1:XP_033156965.1,XP_043646468.1:XP_026847681.1,XP_016999828.2:XP_017957053.1,XP_026847681.1:XP_017957053.1,XP_020815692.1:XP_015043887.2,XP_016999828.2:XP_043063609.1,XP_016999828.2:XP_032599331.2,XP_017128373.1:XP_034480467.1,XP_017028354.1:XP_014764832.1,XP_016032257.1:XP_022212323.2,XP_015013078.1:XP_032575384.1,XP_015017864.2:XP_023037445.1,XP_016985215.2:XP_015030713.1,XP_015050598.1:XP_017957053.1,XP_034480465.1:XP_033156965.1,XP_016985215.2:XP_039488238.2,XP_020815692.1:XP_015013078.1,XP_015013078.1:XP_016985215.2,FBpp0291790:XP_017028354.1,XP_017028354.1:XP_026847681.1,XP_017128373.1:XP_022212323.2,XP_033156965.1:XP_026847681.1,XP_037722580.1:XP_017957053.1,XP_015050598.1:XP_026847681.1,XP_016999828.2:XP_016985215.2,XP_016999828.2:XP_015017864.2,XP_033156965.1:XP_016966006.1,XP_016999828.2:XP_017080924.1,XP_015030713.1:XP_043063609.1,FBpp0291790:XP_032599331.2,XP_036670547.1:XP_016032257.1,XP_020815692.1:XP_033156965.1,XP_015013078.1:XP_017087611.2,XP_017957053.1:XP_023037445.1,XP_015050598.1:XP_015017864.2,XP_020815692.1:XP_016985215.2,XP_015043887.2:XP_016999828.2,XP_023177196.2:XP_039488238.2,XP_015043887.2:XP_017957053.1,XP_016032257.1:XP_016985215.2,XP_016999828.2:XP_034480465.1,XP_036670547.1:XP_043063609.1,XP_017128373.1:XP_015030713.1,XP_014764832.1:XP_023037445.1,FBpp0291790:XP_016999828.2,XP_015043887.2:XP_015050598.1,XP_016999828.2:XP_015013078.1,XP_017080924.1:XP_017957053.1,XP_017128373.1:XP_043646468.1,XP_036670547.1:XP_022212323.2,XP_017128373.1:XP_016985215.2,XP_015013078.1:XP_016966006.1,XP_015017864.2:XP_014764832.1,XP_023177196.2:XP_032575384.1,XP_034480467.1:XP_017957053.1,XP_036670547.1:XP_017128373.1,XP_043646468.1:XP_022212323.2,XP_032575384.1:XP_023037445.1,XP_015050598.1:XP_032599331.2,XP_016999828.2:XP_037722580.1,XP_020815692.1:XP_032599331.2,XP_020815692.1:XP_039488238.2,XP_020815692.1:XP_043646468.1,FBpp0291790:XP_017080924.1,XP_016032257.1:XP_032599331.2,XP_016032257.1:XP_039488238.2,XP_014764832.1:XP_022212323.2,XP_023177196.2:XP_017080924.1,XP_015050598.1:XP_037722580.1,XP_017087611.2:XP_037722580.1,FBpp0291790:XP_015043887.2,XP_032575384.1:XP_017080924.1,XP_017128373.1:XP_043063609.1,XP_020815692.1:XP_032575384.1,XP_023177196.2:XP_023037445.1,XP_022212323.2:XP_043063609.1,XP_032599331.2:XP_022212323.2,XP_032575384.1:XP_022212323.2,XP_023177196.2:XP_017087611.2,XP_017957053.1:XP_016966006.1,XP_015030713.1:XP_034480465.1,XP_017087611.2:XP_039488238.2,XP_036670547.1:XP_015050598.1,XP_017128373.1:XP_023037445.1,XP_020815692.1:XP_017080924.1,FBpp0291790:XP_026847681.1,XP_015030713.1:XP_014764832.1,XP_016999828.2:XP_015030713.1,XP_043646468.1:XP_014764832.1,XP_020815692.1:XP_017128373.1,XP_039488238.2:XP_014764832.1,FBpp0291790:XP_037722580.1,XP_015043887.2:XP_034480467.1,XP_036670547.1:XP_015030713.1,XP_017028354.1:XP_017957053.1,XP_017087611.2:XP_017957053.1,XP_015017864.2:XP_022212323.2,XP_023177196.2:XP_016966006.1,XP_043646468.1:XP_017957053.1,XP_015013078.1:XP_033156965.1,XP_043646468.1:XP_043063609.1,XP_032575384.1:XP_015030713.1,XP_033156965.1:XP_017087611.2,XP_032599331.2:XP_043063609.1,XP_016985215.2:XP_017087611.2,XP_036670547.1:XP_032599331.2,XP_036670547.1:XP_043646468.1,XP_017128373.1:XP_015013078.1,XP_016999828.2:XP_033156965.1,XP_017080924.1:XP_016966006.1,XP_020815692.1:XP_016966006.1,XP_016032257.1:XP_016999828.2,XP_023177196.2:XP_015030713.1,XP_015013078.1:XP_034480465.1,XP_015030713.1:XP_023037445.1,XP_023177196.2:XP_015013078.1,XP_023177196.2:XP_034480467.1,XP_023177196.2:FBpp0291790,XP_034480465.1:XP_016966006.1,XP_016032257.1:XP_015050598.1,XP_015013078.1:XP_026847681.1,XP_036670547.1:XP_015017864.2,XP_015043887.2:XP_034480465.1,XP_016999828.2:XP_023037445.1,XP_015043887.2:XP_017087611.2,XP_036670547.1:XP_023037445.1,XP_015017864.2:XP_017957053.1,XP_020815692.1:XP_015030713.1,XP_017080924.1:XP_014764832.1,XP_017028354.1:XP_022212323.2,XP_034480465.1:XP_015017864.2,XP_016985215.2:XP_022212323.2,XP_023177196.2:XP_033156965.1,XP_017080924.1:XP_026847681.1,XP_015013078.1:XP_043063609.1,XP_015043887.2:XP_037722580.1,XP_017128373.1:XP_032575384.1,XP_032575384.1:XP_014764832.1,XP_016999828.2:XP_032575384.1,FBpp0291790:XP_014764832.1,XP_037722580.1:XP_015017864.2,XP_016032257.1:XP_032575384.1,FBpp0291790:XP_034480465.1,XP_015013078.1:XP_017957053.1,XP_032575384.1:XP_015050598.1,XP_032599331.2:XP_023037445.1,XP_015050598.1:XP_043063609.1,XP_033156965.1:XP_043063609.1,XP_032599331.2:XP_017087611.2,XP_020815692.1:XP_043063609.1,XP_016032257.1:XP_043063609.1,XP_026847681.1:XP_032599331.2,XP_016032257.1:XP_015017864.2,XP_036670547.1:XP_017028354.1,XP_032575384.1:XP_037722580.1,XP_037722580.1:XP_022212323.2,XP_015043887.2:XP_015017864.2,XP_015050598.1:XP_014764832.1,XP_016032257.1:XP_023037445.1,XP_017087611.2:XP_014764832.1,XP_034480467.1:XP_023037445.1,XP_016985215.2:XP_034480465.1,XP_020815692.1:XP_023037445.1,XP_043646468.1:XP_015030713.1,XP_026847681.1:XP_014764832.1,XP_039488238.2:XP_017957053.1,XP_017028354.1:XP_017087611.2,XP_023177196.2:XP_017028354.1,XP_043646468.1:XP_015050598.1,XP_015013078.1:XP_015017864.2,XP_015043887.2:XP_022212323.2,XP_016999828.2:XP_022212323.2,XP_036670547.1:XP_017087611.2,XP_023177196.2:XP_036670547.1,XP_015013078.1:XP_017080924.1,XP_034480467.1:XP_017080924.1,XP_017028354.1:XP_037722580.1,XP_036670547.1:XP_032575384.1,XP_016032257.1:XP_016966006.1,XP_020815692.1:XP_016999828.2,XP_023177196.2:XP_017957053.1,XP_017087611.2:XP_016966006.1,XP_016999828.2:XP_026847681.1,XP_015030713.1:XP_032599331.2,XP_015050598.1:XP_016966006.1,XP_016966006.1:XP_023037445.1,XP_043646468.1:XP_032599331.2,XP_032599331.2:XP_039488238.2,XP_020815692.1:XP_015050598.1,XP_017128373.1:XP_017957053.1,XP_016985215.2:XP_017080924.1,XP_017128373.1:XP_034480465.1,XP_016032257.1:XP_017028354.1,XP_017080924.1:XP_033156965.1,XP_017080924.1:XP_034480465.1,XP_017028354.1:XP_015043887.2,XP_026847681.1:XP_022212323.2,XP_017128373.1:XP_033156965.1,XP_023177196.2:XP_037722580.1,XP_034480467.1:XP_014764832.1,XP_017128373.1:XP_015050598.1,XP_016032257.1:XP_015030713.1,XP_015043887.2:XP_039488238.2,XP_020815692.1:XP_014764832.1,XP_015043887.2:XP_043646468.1,XP_033156965.1:XP_022212323.2,XP_017128373.1:XP_026847681.1,XP_016032257.1:XP_014764832.1,XP_043646468.1:XP_023037445.1,XP_036670547.1:XP_015043887.2,XP_017087611.2:XP_015017864.2,XP_023177196.2:XP_015017864.2,FBpp0291790:XP_016985215.2,XP_017957053.1:XP_022212323.2,XP_017028354.1:XP_015013078.1,XP_017128373.1:XP_037722580.1,XP_020815692.1:FBpp0291790,FBpp0291790:XP_033156965.1,XP_043646468.1:XP_015017864.2,XP_023177196.2:XP_016985215.2,XP_034480467.1:XP_015050598.1,FBpp0291790:XP_016032257.1,XP_020815692.1:XP_026847681.1,XP_043646468.1:XP_017080924.1,XP_015043887.2:XP_032575384.1,XP_017080924.1:XP_039488238.2,XP_016032257.1:XP_017087611.2,XP_026847681.1:XP_043063609.1,XP_023177196.2:XP_015043887.2,XP_017128373.1:XP_032599331.2,XP_036670547.1:XP_016966006.1,XP_033156965.1:XP_037722580.1,XP_034480465.1:XP_043063609.1,XP_036670547.1:XP_016999828.2,XP_023177196.2:XP_022212323.2,XP_032575384.1:XP_017087611.2,XP_043646468.1:XP_016966006.1,XP_039488238.2:XP_016966006.1,FBpp0291790:XP_023037445.1,FBpp0291790:XP_022212323.2,XP_017128373.1:XP_015043887.2,XP_016032257.1:XP_017080924.1,XP_015030713.1:XP_016966006.1,XP_017028354.1:XP_033156965.1,XP_015013078.1:XP_039488238.2,XP_023177196.2:XP_032599331.2,XP_017028354.1:XP_016985215.2
2E48	2BA4	4clique	XP_016028795.1:XP_039481074.1,XP_017073159.2:XP_033154426.1,XP_036669207.1:XP_022221599.1,XP_020802292.1:FBpp0291106,XP_036669207.1:XP_039481074.1,XP_020802292.1:XP_033154426.1,XP_017126484.1:XP_015012214.1,XP_043645846.1:XP_017073159.2,XP_023161270.2:XP_017073159.2,XP_037714210.1:XP_022221599.1,XP_016947478.1:XP_015051847.1,XP_032586343.1:XP_017073159.2,XP_017073159.2:XP_034650386.1,XP_014762976.1:XP_033233779.1,XP_015032039.1:XP_015051847.1,XP_032571050.1:XP_034650386.1,XP_032292077.1:FBpp0291106,XP_032571050.1:XP_033233779.1,XP_034476982.1:XP_039481074.1,XP_037714210.1:XP_015051847.1,XP_020802292.1:XP_041632935.1,XP_036669207.1:XP_032571050.1,XP_016947478.1:XP_022221599.1,XP_041632935.1:XP_017073159.2,XP_032590217.1:XP_030573233.1,XP_032571050.1:XP_030573233.1,XP_015051847.1:XP_022221599.1,XP_032292077.1:XP_022221599.1,XP_016028795.1:XP_017960814.1,XP_034476982.1:XP_017092585.2,XP_017126484.1:XP_030573233.1,XP_032586343.1:XP_026841130.1,XP_014762976.1:XP_022221599.1,XP_016947478.1:XP_033154426.1,XP_015012214.1:XP_017960814.1,XP_020802292.1:XP_017092585.2,XP_017126484.1:XP_034650386.1,XP_037714210.1:XP_017960814.1,XP_015032039.1:XP_034120592.1,XP_043645846.1:XP_034120592.1,XP_023161270.2:XP_034120592.1,XP_034476982.1:XP_037714210.1,XP_016028795.1:XP_015012214.1,XP_043645846.1:XP_015012214.1,XP_023161270.2:XP_015012214.1,XP_030573233.1:XP_039481074.1,XP_015012214.1:XP_032586343.1,XP_015032039.1:XP_030573233.1,XP_034476982.1:XP_015012214.1,XP_026841130.1:XP_039481074.1,XP_016947478.1:XP_030573233.1,XP_034476982.1:XP_034120592.1,XP_015051847.1:XP_017960814.1,XP_015051847.1:XP_026841130.1,XP_020802292.1:XP_032292077.1,XP_036669207.1:XP_015012214.1,XP_017126484.1:XP_014762976.1,XP_034476982.1:XP_032292077.1,XP_016028795.1:XP_026841130.1,XP_043645846.1:XP_017092585.2,XP_023161270.2:XP_017092585.2,XP_032586343.1:XP_017960814.1,XP_034650386.1:XP_026841130.1,XP_034650386.1:XP_017092585.2,XP_036669207.1:XP_037714210.1,XP_015012214.1:XP_033233779.1,XP_017092585.2:XP_022221599.1,XP_015032039.1:XP_041632935.1,XP_014762976.1:XP_017960814.1,FBpp0291106:XP_030573233.1,XP_022221599.1:XP_039481074.1,XP_017126484.1:XP_015032039.1,XP_017073159.2:XP_017960814.1,XP_020802292.1:XP_015012214.1,XP_034120592.1:XP_033233779.1,XP_014762976.1:XP_030573233.1,XP_026841130.1:XP_030573233.1,XP_036669207.1:XP_034120592.1,XP_017092585.2:XP_030573233.1,XP_032292077.1:XP_032590217.1,XP_034476982.1:XP_016947478.1,XP_032571050.1:XP_033154426.1,XP_037714210.1:XP_034120592.1,XP_016028795.1:XP_017073159.2,XP_033233779.1:XP_030573233.1,XP_032571050.1:XP_041632935.1,XP_020802292.1:XP_036669207.1,XP_043645846.1:XP_041632935.1,XP_023161270.2:XP_041632935.1,XP_034476982.1:XP_017073159.2,XP_016028795.1:XP_041632935.1,XP_015012214.1:XP_034120592.1,XP_036669207.1:XP_015051847.1,XP_020802292.1:XP_032590217.1,XP_032292077.1:XP_037714210.1,XP_036669207.1:XP_016947478.1,XP_032586343.1:XP_039481074.1,XP_036669207.1:XP_032586343.1,XP_032292077.1:XP_017960814.1,XP_032292077.1:XP_026841130.1,XP_020802292.1:XP_015051847.1,XP_037714210.1:XP_032590217.1,XP_032571050.1:XP_016028795.1,XP_043645846.1:XP_032571050.1,XP_023161270.2:XP_032571050.1,XP_032292077.1:XP_034120592.1,XP_015012214.1:XP_016947478.1,XP_036669207.1:XP_032590217.1,XP_032590217.1:XP_039481074.1,XP_034120592.1:XP_017960814.1,FBpp0291106:XP_016947478.1,XP_017073159.2:XP_033233779.1,XP_036669207.1:XP_017126484.1,XP_020802292.1:XP_026841130.1,XP_032292077.1:XP_015051847.1,XP_020802292.1:XP_014762976.1,XP_014762976.1:XP_033154426.1,XP_037714210.1:XP_017073159.2,XP_017073159.2:XP_030573233.1,XP_016028795.1:XP_034120592.1,XP_016028795.1:XP_032590217.1,XP_032586343.1:FBpp0291106,FBpp0291106:XP_034650386.1,XP_043645846.1:XP_032590217.1,XP_023161270.2:XP_032590217.1,XP_015032039.1:XP_014762976.1,XP_036669207.1:XP_026841130.1,XP_015051847.1:XP_033233779.1,XP_036669207.1:XP_017960814.1,XP_034476982.1:FBpp0291106,XP_016947478.1:XP_017960814.1,XP_032292077.1:XP_039481074.1,XP_034120592.1:XP_017073159.2,XP_017126484.1:XP_033154426.1,XP_017092585.2:XP_039481074.1,XP_014762976.1:XP_039481074.1,XP_032590217.1:XP_017960814.1,XP_034476982.1:XP_022221599.1,XP_032292077.1:XP_017073159.2,XP_017126484.1:XP_032586343.1,XP_041632935.1:XP_015012214.1,XP_015051847.1:XP_017092585.2,XP_032571050.1:XP_032292077.1,XP_032586343.1:XP_015051847.1,XP_043645846.1:XP_026841130.1,XP_023161270.2:XP_026841130.1,XP_016028795.1:XP_017092585.2,XP_036669207.1:XP_033154426.1,XP_034476982.1:XP_017960814.1,XP_017126484.1:XP_015051847.1,XP_026841130.1:XP_022221599.1,XP_032571050.1:XP_034476982.1,XP_017960814.1:XP_026841130.1,XP_037714210.1:XP_030573233.1,XP_034120592.1:XP_039481074.1,XP_034650386.1:XP_039481074.1,XP_015012214.1:FBpp0291106,XP_037714210.1:XP_026841130.1,XP_036669207.1:XP_034650386.1,XP_037714210.1:XP_017092585.2,XP_015051847.1:XP_032590217.1,XP_043645846.1:XP_033233779.1,XP_023161270.2:XP_033233779.1,XP_016028795.1:XP_033233779.1,XP_032571050.1:XP_016947478.1,XP_043645846.1:XP_034650386.1,XP_023161270.2:XP_034650386.1,XP_015032039.1:XP_039481074.1,XP_017126484.1:XP_022221599.1,XP_016028795.1:XP_034650386.1,XP_032586343.1:XP_033154426.1,XP_015051847.1:XP_039481074.1,FBpp0291106:XP_034120592.1,XP_017126484.1:XP_037714210.1,XP_032590217.1:XP_022221599.1,XP_033233779.1:XP_017960814.1,XP_032292077.1:XP_033154426.1,XP_043645846.1:XP_016947478.1,XP_023161270.2:XP_016947478.1,XP_016028795.1:XP_016947478.1,XP_015051847.1:XP_033154426.1,XP_041632935.1:XP_030573233.1,XP_032292077.1:XP_017092585.2,XP_043645846.1:XP_034476982.1,XP_041632935.1:XP_026841130.1,XP_023161270.2:XP_034476982.1,XP_041632935.1:XP_017092585.2,FBpp0291106:XP_032590217.1,XP_016028795.1:XP_032586343.1,XP_015032039.1:XP_015012214.1,XP_032586343.1:XP_030573233.1,XP_041632935.1:XP_039481074.1,XP_032292077.1:XP_034650386.1,XP_041632935.1:XP_033233779.1,XP_020802292.1:XP_017126484.1,XP_043645846.1:XP_014762976.1,XP_023161270.2:XP_014762976.1,XP_016028795.1:XP_014762976.1,XP_014762976.1:XP_034650386.1,XP_015032039.1:FBpp0291106,XP_017960814.1:XP_022221599.1,XP_017073159.2:XP_039481074.1,XP_043645846.1:XP_032292077.1,XP_023161270.2:XP_032292077.1,XP_020802292.1:XP_032586343.1,XP_037714210.1:XP_016947478.1,XP_014762976.1:XP_015012214.1,XP_034120592.1:XP_034650386.1,XP_023161270.2:XP_015032039.1,XP_043645846.1:XP_015032039.1,XP_016028795.1:XP_015032039.1,XP_041632935.1:XP_032590217.1,XP_015032039.1:XP_034650386.1,XP_014762976.1:FBpp0291106,FBpp0291106:XP_017073159.2,XP_017126484.1:XP_039481074.1,XP_015032039.1:XP_022221599.1,XP_015032039.1:XP_033233779.1,XP_036669207.1:XP_033233779.1,XP_017126484.1:XP_017073159.2,XP_032571050.1:FBpp0291106,XP_041632935.1:XP_022221599.1,XP_037714210.1:XP_032586343.1,XP_037714210.1:XP_034650386.1,XP_036669207.1:XP_017092585.2,XP_041632935.1:XP_034120592.1,XP_036669207.1:XP_030573233.1,XP_032571050.1:XP_015012214.1,XP_017073159.2:XP_022221599.1,XP_037714210.1:XP_041632935.1,XP_032586343.1:XP_022221599.1,XP_017126484.1:XP_016947478.1,XP_014762976.1:XP_015051847.1,XP_032590217.1:XP_033154426.1,XP_032292077.1:XP_032586343.1,XP_015032039.1:XP_017073159.2,FBpp0291106:XP_033233779.1,XP_034476982.1:XP_015051847.1,XP_032571050.1:XP_017960814.1,XP_017092585.2:XP_026841130.1,XP_043645846.1:XP_016028795.1,XP_023161270.2:XP_016028795.1,XP_034476982.1:XP_032586343.1,XP_017092585.2:XP_017960814.1,XP_014762976.1:XP_017073159.2,XP_034650386.1:XP_033233779.1,XP_017126484.1:XP_034120592.1,XP_017960814.1:XP_030573233.1,XP_017092585.2:XP_033154426.1,XP_037714210.1:XP_015012214.1,FBpp0291106:XP_026841130.1,XP_033154426.1:XP_026841130.1,FBpp0291106:XP_017092585.2,XP_034650386.1:XP_033154426.1,XP_020802292.1:XP_016947478.1,XP_017126484.1:XP_032590217.1,XP_034476982.1:XP_041632935.1,XP_020802292.1:XP_039481074.1,XP_017126484.1:FBpp0291106,XP_032586343.1:XP_041632931.1,XP_015012214.1:XP_022221599.1,XP_033233779.1:XP_026841130.1,XP_033233779.1:XP_017092585.2,XP_017092585.2:XP_032590217.1,XP_032590217.1:XP_026841130.1,XP_032571050.1:XP_039481074.1,XP_041632935.1:XP_033154426.1,XP_014762976.1:XP_032292077.1,XP_016947478.1:XP_039481074.1,XP_015012214.1:XP_015051847.1,XP_034476982.1:XP_016028795.1,XP_043645846.1:XP_032586343.1,XP_023161270.2:XP_032586343.1,XP_017126484.1:XP_017092585.2,XP_017126484.1:XP_026841130.1,XP_036669207.1:XP_017073159.2,XP_034120592.1:XP_015051847.1,XP_032571050.1:XP_017092585.2,XP_033233779.1:XP_032590217.1,XP_015032039.1:XP_037714210.1,XP_032571050.1:XP_026841130.1,XP_014762976.1:XP_034120592.1,XP_043645846.1:XP_015051847.1,XP_023161270.2:XP_015051847.1,XP_016028795.1:XP_032292077.1,XP_036669207.1:XP_041632935.1,XP_020802292.1:XP_032571050.1,XP_017073159.2:XP_026841130.1,FBpp0291106:XP_033154426.1,XP_015012214.1:XP_017073159.2,XP_033233779.1:XP_039481074.1,XP_020802292.1:XP_017073159.2,XP_020802292.1:XP_017960814.1,XP_015012214.1:XP_033154426.1,XP_016028795.1:XP_022221599.1,XP_014762976.1:XP_037714210.1,XP_020802292.1:XP_030573233.1,XP_015032039.1:XP_017960814.1,XP_036669207.1:XP_014762976.1,XP_032571050.1:XP_037714210.1,XP_036669207.1:XP_032292077.1,XP_015032039.1:XP_032292077.1,XP_020802292.1:XP_033233779.1,XP_017126484.1:XP_041632935.1,XP_043645846.1:XP_037714210.1,XP_023161270.2:XP_037714210.1,XP_016028795.1:XP_037714210.1,XP_032571050.1:XP_032590217.1,XP_032571050.1:XP_034120592.1,XP_017073159.2:XP_032590217.1,XP_032571050.1:XP_022221599.1,XP_015051847.1:XP_030573233.1,XP_014762976.1:XP_032590217.1,XP_041632935.1:FBpp0291106,XP_015032039.1:XP_032586343.1,XP_016947478.1:XP_033233779.1,XP_017126484.1:XP_032571050.1,XP_034476982.1:XP_015032039.1,XP_014762976.1:XP_041632935.1,XP_015051847.1:XP_017073159.2,XP_020802292.1:XP_016028795.1,XP_034650386.1:XP_030573233.1,XP_017126484.1:XP_017960814.1,XP_034120592.1:XP_030573233.1,XP_032571050.1:XP_015051847.1,XP_022221599.1:XP_030573233.1,XP_037714210.1:XP_039481074.1,XP_015032039.1:XP_032590217.1,XP_037714210.1:XP_033233779.1,XP_016947478.1:XP_017073159.2,XP_014762976.1:XP_032586343.1,XP_034120592.1:XP_026841130.1,XP_034476982.1:XP_014762976.1,XP_020802292.1:XP_034120592.1,XP_015012214.1:XP_039481074.1,XP_043645846.1:XP_030573233.1,XP_023161270.2:XP_030573233.1,XP_016028795.1:XP_030573233.1,XP_033233779.1:XP_022221599.1,XP_043645846.1:XP_023161270.2,XP_036669207.1:XP_015032039.1,XP_015012214.1:XP_017092585.2,XP_015012214.1:XP_026841130.1,XP_036669207.1:XP_043645846.1,XP_036669207.1:XP_023161270.2,XP_015012214.1:XP_030573233.1,XP_043645846.1:XP_039481074.1,XP_023161270.2:XP_039481074.1,XP_020802292.1:XP_037714210.1,XP_032586343.1:XP_016947478.1,XP_034476982.1:XP_033154426.1,FBpp0291106:XP_022221599.1,XP_023161270.2:XP_041632931.1,XP_032292077.1:XP_033233779.1,XP_020802292.1:XP_015032039.1,XP_041632935.1:XP_034650386.1,XP_032571050.1:XP_017073159.2,XP_034120592.1:XP_032590217.1,XP_016028795.1:XP_033154426.1,XP_043645846.1:XP_033154426.1,XP_023161270.2:XP_033154426.1,XP_032586343.1:XP_034650386.1,XP_032292077.1:XP_030573233.1,XP_041632931.1:XP_017960814.1,XP_034476982.1:XP_034650386.1,XP_032586343.1:XP_033233779.1,FBpp0291106:XP_015051847.1,XP_015032039.1:XP_016947478.1,XP_015012214.1:XP_032590217.1,XP_034476982.1:XP_033233779.1,XP_032292077.1:XP_015012214.1,XP_036669207.1:XP_034476982.1,XP_016947478.1:XP_034650386.1,XP_034120592.1:XP_016947478.1,XP_034476982.1:XP_030573233.1,XP_015051847.1:XP_034650386.1,XP_043645846.1:XP_017960814.1,XP_023161270.2:XP_017960814.1,XP_034476982.1:XP_026841130.1,XP_015032039.1:XP_033154426.1,XP_034650386.1:XP_017960814.1,XP_032586343.1:XP_017092585.2,XP_016028795.1:XP_015051847.1,XP_020802292.1:XP_034476982.1,XP_017073159.2:XP_017092585.2,XP_037714210.1:XP_033154426.1,XP_034650386.1:XP_022221599.1,XP_017126484.1:XP_016028795.1,XP_043645846.1:XP_017126484.1,XP_017126484.1:XP_023161270.2,XP_033154426.1:XP_017960814.1,FBpp0291106:XP_017960814.1,XP_043645846.1:XP_022221599.1,XP_023161270.2:XP_022221599.1,XP_017126484.1:XP_033233779.1,XP_034120592.1:XP_033154426.1,XP_015032039.1:XP_026841130.1,XP_015032039.1:XP_017092585.2,XP_014762976.1:XP_016947478.1,XP_033154426.1:XP_022221599.1,XP_016947478.1:XP_026841130.1,XP_016947478.1:XP_017092585.2,XP_015012214.1:XP_034650386.1,XP_034476982.1:XP_032590217.1,XP_032292077.1:XP_016947478.1,XP_043645846.1:FBpp0291106,XP_034650386.1:XP_032590217.1,XP_023161270.2:FBpp0291106,XP_017960814.1:XP_039481074.1,XP_016028795.1:FBpp0291106,XP_032586343.1:XP_032590217.1,XP_032586343.1:XP_034120592.1,XP_017126484.1:XP_034476982.1,XP_032571050.1:XP_015032039.1,XP_020802292.1:XP_043645846.1,XP_020802292.1:XP_023161270.2,XP_016947478.1:XP_032590217.1,XP_033233779.1:XP_033154426.1,XP_033154426.1:XP_039481074.1,FBpp0291106:XP_039481074.1,XP_032571050.1:XP_014762976.1,XP_034120592.1:XP_017092585.2,XP_036669207.1:FBpp0291106,XP_017126484.1:XP_032292077.1,XP_020802292.1:XP_022221599.1,XP_041632935.1:XP_016947478.1,XP_020802292.1:XP_034650386.1,XP_033154426.1:XP_030573233.1,XP_032571050.1:XP_032586343.1,XP_014762976.1:XP_026841130.1,XP_037714210.1:FBpp0291106,XP_041632935.1:XP_015051847.1,XP_014762976.1:XP_017092585.2,XP_034120592.1:XP_022221599.1,XP_036669207.1:XP_016028795.1,XP_032292077.1:XP_041632935.1
005F	2BA5	4clique	XP_039228631.1:XP_017093542.2,XP_034139085.1:XP_015019535.2,XP_032292824.1:XP_026837189.1,XP_034476041.1:XP_034654923.1,XP_034139085.1:XP_030556895.1,XP_023030866.1:XP_017025106.1,XP_033153198.1:XP_044778401.1,XP_043642455.1:XP_044778401.1,XP_016928373.1:XP_039228631.1,XP_034139085.1:XP_020805192.1,XP_039480110.1:XP_041675775.1,XP_017025106.1:XP_041675775.1,XP_033234058.1:XP_041675775.1,XP_033153198.1:XP_023030866.1,XP_026842676.1:XP_034139085.1,XP_030556895.1:XP_039228631.1,XP_022225853.2:XP_016928373.1,XP_041675775.1:XP_016953109.1,XP_034139085.1:XP_044778401.1,XP_034654923.1:XP_044248614.1,FBpp0290718:XP_026837189.1,XP_043642455.1:XP_016988103.1,XP_016988103.1:XP_015019535.2,XP_017123221.1:XP_022225853.2,XP_017051097.1:XP_032292824.1,XP_041675775.1:XP_037712604.1,XP_034139085.1:XP_023030866.1,XP_017025106.1:XP_030556895.1,XP_026842676.1:XP_044248614.1,XP_039228631.1:XP_044778401.1,XP_017025106.1:XP_015019535.2,XP_017123221.1:XP_020805192.1,XP_016928373.1:XP_015019535.2,XP_034654923.1:XP_032306409.1,XP_026842676.1:XP_023030866.1,XP_032292824.1:XP_017093542.2,XP_023171810.2:XP_030556895.1,XP_026842676.1:XP_016988103.1,XP_032306409.1:XP_015019535.2,XP_023030866.1:XP_044778401.1,XP_017051097.1:XP_041675775.1,XP_039228631.1:XP_016953109.1,XP_016928373.1:XP_032306409.1,XP_034139085.1:XP_017093542.2,XP_037712604.1:XP_026837189.1,XP_043642455.1:XP_044248614.1,XP_023171810.2:XP_026837189.1,XP_034654923.1:XP_016988103.1,XP_017123221.1:XP_032306409.1,XP_022225853.2:XP_026842676.1,XP_043642455.1:XP_033234058.1,XP_033234058.1:XP_032292824.1,XP_022225853.2:XP_041675775.1,XP_033153198.1:XP_037712604.1,XP_034139085.1:XP_033234058.1,XP_039480110.1:XP_016988103.1,XP_023171810.2:XP_034654923.1,XP_044778401.1:XP_044248614.1,XP_017123221.1:XP_033153198.1,XP_026842676.1:XP_039228631.1,XP_041675775.1:XP_017093542.2,XP_016928373.1:XP_023030866.1,XP_034476041.1:XP_015019535.2,XP_022225853.2:XP_023030866.1,XP_023171810.2:XP_033234058.1,XP_017123221.1:XP_023030866.1,XP_043642455.1:XP_037712604.1,XP_044248614.1:XP_026837189.1,XP_034139085.1:XP_037712604.1,XP_023030866.1:XP_039228631.1,XP_020805192.1:XP_016953109.1,XP_033153198.1:XP_030556895.1,XP_023171810.2:XP_039480110.1,XP_030556895.1:XP_044248614.1,XP_017051097.1:XP_033234058.1,XP_026842676.1:XP_037712604.1,XP_034139085.1:XP_017025106.1,XP_023030866.1:XP_030556895.1,XP_034476041.1:XP_017123221.1,XP_017123221.1:XP_026842676.1,XP_022225853.2:XP_032306409.1,XP_034139085.1:XP_039480110.1,XP_017123221.1:XP_041675775.1,XP_023030866.1:XP_026837189.1,XP_044248614.1:XP_017093542.2,XP_034139085.1:XP_033153198.1,XP_041675775.1:XP_026837189.1,XP_016928373.1:XP_041675775.1,XP_017051097.1:XP_032306409.1,XP_017025106.1:XP_044248614.1,XP_032570571.1:XP_033153198.1,XP_017051097.1:XP_020805192.1,XP_041675775.1:XP_015019535.2,XP_033153198.1:XP_032292824.1,XP_041675775.1:XP_030556895.1,XP_033153198.1:XP_043642455.1,XP_033153198.1:XP_016953109.1,XP_034476041.1:XP_039480110.1,XP_041675775.1:XP_034654923.1,XP_022225853.2:XP_023171810.2,XP_033153198.1:XP_044248614.1,XP_032292824.1:XP_015019535.2,XP_043642455.1:XP_015019535.2,XP_017025106.1:XP_016988103.1,XP_039480110.1:XP_016953109.1,XP_017025106.1:XP_016953109.1,XP_023171810.2:XP_039228631.1,XP_034139085.1:XP_032292824.1,XP_020805192.1:XP_017093542.2,XP_032570571.1:XP_016928373.1,XP_022225853.2:XP_039228631.1,XP_017123221.1:XP_016988103.1,XP_016988103.1:XP_017093542.2,XP_034476041.1:XP_017051097.1,XP_032306409.1:XP_016953109.1,XP_026842676.1:XP_032292824.1,XP_033234058.1:XP_032306409.1,XP_026842676.1:XP_043642455.1,XP_017025106.1:XP_032306409.1,XP_017051097.1:XP_044248614.1,XP_039480110.1:XP_032306409.1,XP_030556895.1:XP_016988103.1,XP_026842676.1:XP_044778401.1,XP_017123221.1:XP_039228631.1,XP_016988103.1:XP_026837189.1,XP_016988103.1:XP_044778401.1,XP_039480110.1:XP_039228631.1,XP_022225853.2:XP_043642455.1,XP_020805192.1:XP_026837189.1,XP_039480110.1:XP_044248614.1,XP_032570571.1:XP_017093542.2,XP_016928373.1:XP_020805192.1,XP_022225853.2:XP_032292824.1,FBpp0290718:XP_033153198.1,XP_017123221.1:XP_017025106.1,XP_022225853.2:XP_034139085.1,XP_020805192.1:XP_015019535.2,XP_023030866.1:XP_034654923.1,XP_034476041.1:XP_017025106.1,XP_016928373.1:XP_037712604.1,XP_022225853.2:XP_039480110.1,XP_030556895.1:XP_020805192.1,XP_034654923.1:XP_020805192.1,XP_032306409.1:XP_044778401.1,FBpp0290718:XP_017025106.1,XP_034476041.1:XP_022225853.2,XP_023030866.1:XP_016988103.1,XP_034654923.1:XP_039228631.1,XP_026842676.1:XP_034654923.1,XP_033153198.1:XP_032306409.1,XP_034476041.1:XP_039228631.1,XP_017051097.1:XP_022225853.2,XP_016928373.1:XP_044248614.1,XP_023171810.2:XP_016953109.1,XP_033153198.1:XP_015019535.2,XP_044248614.1:XP_015019535.2,XP_032570571.1:XP_041675775.1,XP_034139085.1:XP_032306409.1,XP_016988103.1:XP_044248614.1,XP_043642455.1:XP_016953109.1,XP_033153198.1:XP_034654923.1,XP_017051097.1:XP_015019535.2,XP_032292824.1:XP_016953109.1,XP_026842676.1:XP_032306409.1,XP_033153198.1:XP_039228631.1,XP_033234058.1:XP_016988103.1,XP_034476041.1:XP_044778401.1,XP_017025106.1:XP_032292824.1,XP_039228631.1:XP_032306409.1,XP_039480110.1:XP_032292824.1,XP_043642455.1:XP_017025106.1,XP_034654923.1:XP_044778401.1,XP_034139085.1:XP_016953109.1,XP_017025106.1:XP_039228631.1,XP_017123221.1:XP_043642455.1,XP_023030866.1:XP_037712604.1,XP_026842676.1:XP_030556895.1,XP_023171810.2:XP_016988103.1,XP_016988103.1:XP_037712604.1,XP_016928373.1:XP_044778401.1,XP_034476041.1:XP_034139085.1,XP_044778401.1:XP_026837189.1,XP_033234058.1:XP_039228631.1,XP_026842676.1:XP_026837189.1,XP_043642455.1:XP_030556895.1,XP_017051097.1:XP_023030866.1,XP_030556895.1:XP_015019535.2,XP_034139085.1:XP_026837189.1,XP_032306409.1:XP_037712604.1,XP_026837189.1:XP_015019535.2,XP_026842676.1:XP_032570571.1,XP_032292824.1:XP_044778401.1,XP_039228631.1:XP_026837189.1,XP_015019535.2:XP_017093542.2,XP_039480110.1:XP_034654923.1,XP_017123221.1:XP_015019535.2,XP_037712604.1:XP_016953109.1,XP_022225853.2:XP_016988103.1,XP_017025106.1:XP_034654923.1,XP_033234058.1:XP_034654923.1,XP_034139085.1:XP_023171810.2,XP_016928373.1:XP_017093542.2,XP_032570571.1:XP_020805192.1,XP_039480110.1:XP_037712604.1,XP_043642455.1:XP_020805192.1,XP_022225853.2:XP_026837189.1,XP_032292824.1:XP_020805192.1,XP_041675775.1:XP_044248614.1,XP_034476041.1:XP_037712604.1,XP_017025106.1:XP_026837189.1,XP_023030866.1:XP_032292824.1,XP_022225853.2:XP_044778401.1,XP_023171810.2:XP_044778401.1,XP_043642455.1:XP_023030866.1,XP_034476041.1:XP_033153198.1,XP_034654923.1:XP_037712604.1,XP_034139085.1:XP_016988103.1,XP_039480110.1:XP_033234058.1,XP_023171810.2:XP_015019535.2,XP_043642455.1:XP_017093542.2,XP_034476041.1:XP_033234058.1,XP_022225853.2:XP_032570571.1,XP_017051097.1:XP_044778401.1,XP_022225853.2:XP_016953109.1,XP_030556895.1:XP_037712604.1,XP_032292824.1:XP_039228631.1,XP_039480110.1:XP_017093542.2,XP_032570571.1:XP_039228631.1,XP_032292824.1:XP_044248614.1,XP_023171810.2:XP_016928373.1,XP_017051097.1:XP_032570571.1,XP_016988103.1:XP_016953109.1,XP_044778401.1:XP_037712604.1,XP_023030866.1:XP_016953109.1,XP_022225853.2:XP_034654923.1,XP_034476041.1:XP_020805192.1,XP_023171810.2:XP_041675775.1,XP_017051097.1:XP_016928373.1,XP_033234058.1:XP_026837189.1,XP_039480110.1:XP_023030866.1,XP_044778401.1:XP_016953109.1,XP_032570571.1:XP_037712604.1,XP_034139085.1:XP_034654923.1,XP_034476041.1:XP_016988103.1,XP_033234058.1:XP_044778401.1,XP_026842676.1:XP_016953109.1,XP_017051097.1:XP_017093542.2,XP_032292824.1:XP_037712604.1,XP_033153198.1:XP_026837189.1,XP_039480110.1:XP_044778401.1,XP_043642455.1:XP_041675775.1,XP_026842676.1:XP_017025106.1,XP_026842676.1:XP_039480110.1,XP_041675775.1:XP_032292824.1,XP_022225853.2:XP_037712604.1,XP_044248614.1:XP_020805192.1,XP_023030866.1:XP_015019535.2,XP_039480110.1:XP_026837189.1,XP_023171810.2:XP_037712604.1,XP_032570571.1:XP_033234058.1,XP_037712604.1:XP_017093542.2,XP_016953109.1:XP_026837189.1,XP_026842676.1:XP_033153198.1,XP_016928373.1:XP_043642455.1,XP_039480110.1:XP_030556895.1,XP_017051097.1:XP_026837189.1,XP_033153198.1:XP_017093542.2,XP_039480110.1:XP_015019535.2,XP_017123221.1:XP_034654923.1,XP_032306409.1:XP_020805192.1,XP_026842676.1:XP_015019535.2,XP_017051097.1:XP_037712604.1,XP_023030866.1:XP_032306409.1,XP_017025106.1:XP_017093542.2,XP_026842676.1:XP_016928373.1,XP_016988103.1:XP_020805192.1,XP_034476041.1:XP_026842676.1,XP_034476041.1:XP_041675775.1,XP_023171810.2:XP_020805192.1,XP_017051097.1:XP_017025106.1,XP_032306409.1:XP_044248614.1,XP_034139085.1:XP_043642455.1,XP_032570571.1:XP_023171810.2,XP_034476041.1:XP_023030866.1,XP_033234058.1:XP_037712604.1,XP_022225853.2:XP_015019535.2,XP_023171810.2:XP_032292824.1,XP_032570571.1:XP_044778401.1,XP_023171810.2:XP_043642455.1,XP_039228631.1:XP_016988103.1,XP_017051097.1:XP_033153198.1,XP_017123221.1:XP_016928373.1,XP_039228631.1:XP_015019535.2,XP_034654923.1:XP_016953109.1,XP_032292824.1:XP_016988103.1,XP_034476041.1:XP_032306409.1,XP_033234058.1:XP_016953109.1,XP_017051097.1:XP_043642455.1,XP_033153198.1:XP_023171810.2,XP_034139085.1:XP_032570571.1,XP_041675775.1:XP_032306409.1,XP_034139085.1:XP_044248614.1,XP_034139085.1:XP_039228631.1,XP_017051097.1:XP_034654923.1,XP_032570571.1:XP_044248614.1,XP_041675775.1:XP_016988103.1,XP_032570571.1:XP_023030866.1,XP_034476041.1:XP_023171810.2,XP_041675775.1:XP_020805192.1,XP_033234058.1:XP_015019535.2,XP_032570571.1:XP_016988103.1,XP_017123221.1:XP_037712604.1,XP_026842676.1:XP_041675775.1,XP_017051097.1:XP_039480110.1,XP_034654923.1:XP_017093542.2,XP_032570571.1:XP_032306409.1,XP_023030866.1:XP_017093542.2,XP_033153198.1:XP_016928373.1,XP_017123221.1:XP_017051097.1,XP_023171810.2:XP_017025106.1,XP_017051097.1:XP_039228631.1,XP_023171810.2:XP_032306409.1,XP_032570571.1:XP_030556895.1,XP_043642455.1:XP_026837189.1,XP_016953109.1:XP_015019535.2,XP_039228631.1:XP_044248614.1,XP_023171810.2:XP_044248614.1,XP_041675775.1:XP_044778401.1,XP_032570571.1:XP_026837189.1,XP_032306409.1:XP_016988103.1,XP_017051097.1:XP_023171810.2,XP_030556895.1:XP_044778401.1,XP_034654923.1:XP_026837189.1,XP_034476041.1:XP_032292824.1,XP_016928373.1:XP_034654923.1,XP_017123221.1:XP_032570571.1,XP_044778401.1:XP_015019535.2,XP_034476041.1:XP_043642455.1,XP_033153198.1:XP_039480110.1,XP_033234058.1:XP_044248614.1,XP_017123221.1:XP_039480110.1,XP_023030866.1:XP_020805192.1,XP_034654923.1:XP_015019535.2,XP_017123221.1:XP_034139085.1,XP_034654923.1:XP_030556895.1,XP_022225853.2:XP_017025106.1,XP_039480110.1:XP_017025106.1,XP_043642455.1:XP_032292824.1,XP_017123221.1:XP_044778401.1,XP_039228631.1:XP_020805192.1,XP_022225853.2:XP_017093542.2,XP_016928373.1:XP_016953109.1,XP_026842676.1:XP_020805192.1,XP_030556895.1:XP_026837189.1,XP_016928373.1:XP_016988103.1,XP_030556895.1:XP_017093542.2,XP_017123221.1:XP_030556895.1,XP_022225853.2:XP_030556895.1,XP_023030866.1:XP_044248614.1,XP_026837189.1:XP_017093542.2,XP_017123221.1:XP_026837189.1,XP_017025106.1:XP_037712604.1,XP_016928373.1:XP_026837189.1,XP_017123221.1:XP_017093542.2,XP_033153198.1:XP_020805192.1,XP_044778401.1:XP_017093542.2,XP_032570571.1:XP_032292824.1,XP_017123221.1:XP_023171810.2,XP_032570571.1:XP_043642455.1,XP_016928373.1:XP_030556895.1,XP_034476041.1:XP_044248614.1,XP_017051097.1:XP_034139085.1,XP_044778401.1:XP_020805192.1,XP_016928373.1:XP_033234058.1,XP_033234058.1:XP_017025106.1,XP_030556895.1:XP_032306409.1,XP_017051097.1:XP_026842676.1,XP_016953109.1:XP_017093542.2,XP_037712604.1:XP_015019535.2,XP_033153198.1:XP_017025106.1,XP_017123221.1:XP_033234058.1,XP_043642455.1:XP_039228631.1,XP_032306409.1:XP_026837189.1,XP_023030866.1:XP_041675775.1,XP_033153198.1:XP_033234058.1,XP_044248614.1:XP_016953109.1,XP_016928373.1:XP_017025106.1,XP_026842676.1:XP_017093542.2,XP_017051097.1:XP_016953109.1,XP_041675775.1:XP_039228631.1,XP_032570571.1:XP_016953109.1,XP_034476041.1:XP_017093542.2,XP_033234058.1:XP_030556895.1,XP_017051097.1:XP_016988103.1,XP_032570571.1:XP_017025106.1,XP_032570571.1:XP_039480110.1,XP_017123221.1:XP_044248614.1,XP_032292824.1:XP_032306409.1,XP_034139085.1:XP_041675775.1,XP_043642455.1:XP_032306409.1,XP_026842676.1:XP_033234058.1,XP_039480110.1:XP_020805192.1,XP_034476041.1:XP_030556895.1,XP_017025106.1:XP_020805192.1,XP_033234058.1:XP_020805192.1,XP_032570571.1:XP_034654923.1,XP_017025106.1:XP_044778401.1,XP_033153198.1:XP_016988103.1,XP_043642455.1:XP_034654923.1,XP_034476041.1:XP_016928373.1,XP_032292824.1:XP_034654923.1,XP_032570571.1:XP_015019535.2,XP_034476041.1:XP_026837189.1,XP_032306409.1:XP_017093542.2,XP_030556895.1:XP_016953109.1,XP_033153198.1:XP_041675775.1,XP_023030866.1:XP_033234058.1,XP_017051097.1:XP_030556895.1,XP_034139085.1:XP_016928373.1,XP_039480110.1:XP_043642455.1,XP_020805192.1:XP_037712604.1,XP_022225853.2:XP_044248614.1,XP_016928373.1:XP_032292824.1,XP_022225853.2:XP_033153198.1,XP_039228631.1:XP_037712604.1,XP_017123221.1:XP_032292824.1,XP_022225853.2:XP_033234058.1,XP_023171810.2:XP_023030866.1,XP_034476041.1:XP_032570571.1,XP_017123221.1:XP_016953109.1,XP_033234058.1:XP_017093542.2,XP_026842676.1:XP_023171810.2,XP_039480110.1:XP_016928373.1,XP_032292824.1:XP_030556895.1,XP_023171810.2:XP_017093542.2,XP_022225853.2:XP_020805192.1
01EE	2BA6	4clique	XP_026839229.1:XP_017062722.1,XP_044251369.1:XP_015044500.1,XP_043862457.1:XP_016037229.1,XP_043071849.1:XP_020809849.1,XP_033168213.1:XP_030566570.1,XP_015044500.1:XP_034670584.1,XP_043071849.1:XP_034139222.1,XP_022217361.2:XP_016950580.2,XP_034139222.1:XP_034670584.1,XP_043071849.1:XP_043862457.1,XP_016037229.1:XP_044573697.1,XP_032579818.1:XP_043657505.1,XP_026839229.1:XP_017126073.1,XP_039233022.1:XP_044316551.1,XP_015044500.1:XP_017126073.1,XP_044316556.1:XP_020809849.1,XP_034139222.1:XP_039233032.1,XP_043862457.1:XP_026846893.1,XP_016950588.2:XP_015044500.1,XP_033168220.1:XP_044251369.1,XP_039233032.1:XP_017062722.1,XP_032579818.1:XP_030081708.1,XP_017062713.1:XP_032579818.1,XP_017062722.1:XP_017126073.1,XP_014759423.1:XP_037732183.1,XP_017062729.1:XP_016037229.1,XP_032579818.1:XP_030566570.1,XP_016950580.2:XP_016037232.1,XP_044316551.1:XP_016037232.1,XP_017062713.1:XP_030081708.1,XP_014759425.1:XP_030566570.1,XP_015023986.1:XP_034670584.1,XP_044316556.1:XP_016950588.2,XP_014759423.1:XP_016943970.1,XP_044251369.1:XP_043862457.1,XP_016950588.2:FBpp0290023,XP_043862457.1:XP_032579827.1,XP_016950588.2:XP_033168220.1,XP_015044500.1:XP_016037229.1,XP_016950588.2:XP_017062722.1,XP_022217361.2:XP_037732134.1,XP_043071849.1:XP_043657513.1,XP_014759423.1:XP_043862457.1,XP_043071846.1:XP_016950580.2,XP_034139222.1:XP_041632517.1,XP_026846889.1:XP_016950580.2,XP_015023986.1:XP_030081708.1,XP_016950580.2:XP_037732134.1,XP_033168220.1:XP_032579827.1,XP_016950588.2:XP_043862457.1,XP_034139222.1:XP_044573697.1,XP_043862457.1:XP_037732183.1,XP_017062713.1:XP_033168213.1,XP_022217361.2:XP_030081708.1,XP_015023986.1:XP_030566570.1,XP_014759425.1:XP_015023986.1,XP_026839229.1:XP_016037229.1,XP_032579827.1:XP_037732183.1,XP_033168220.1:XP_039233032.1,XP_016943965.1:XP_017062713.1,XP_043071846.1:XP_032579818.1,XP_044316556.1:XP_016037229.1,XP_014759425.1:XP_022217361.2,FBpp0290023:XP_017126073.1,XP_043071846.1:XP_015044498.1,XP_014759425.1:XP_043071846.1,XP_023036525.1:XP_039233022.1,XP_017062729.1:XP_032579827.1,XP_043657513.1:XP_017126073.1,XP_032579818.1:XP_016950580.2,XP_043071849.1:XP_033168220.1,XP_043071846.1:XP_023036525.1,XP_014759425.1:XP_037732134.1,XP_014759423.1:XP_044251369.1,XP_034670584.1:XP_030081708.1,XP_014759423.1:XP_032579827.1,XP_034139222.1:XP_026839229.1,XP_043657505.1:XP_044316551.1,XP_026846889.1:XP_039233022.1,XP_026846889.1:XP_037732134.1,XP_016943965.1:XP_041632517.1,XP_026846889.1:XP_016037232.1,XP_039233022.1:XP_037732134.1,XP_033168220.1:XP_037732183.1,XP_022217361.2:XP_032579818.1,XP_014759425.1:XP_033168213.1,XP_043071846.1:XP_039496555.1,XP_034139222.1:XP_016943970.1,XP_016943970.1:XP_026846893.1,XP_043862457.1:XP_016943970.1,XP_043071849.1:XP_039233032.1,XP_016943965.1:XP_030081708.1,XP_043071849.1:XP_044316556.1,XP_039233022.1:XP_033168213.1,XP_043657505.1:XP_030081708.1,XP_034139222.1:XP_017062722.1,XP_044316556.1:XP_034139222.1,XP_017062713.1:XP_022217361.2,XP_026846889.1:XP_041632517.1,XP_043071849.1:FBpp0290023,XP_039233022.1:XP_030566570.1,XP_030566570.1:XP_037732134.1,FBpp0290023:XP_022217361.2,XP_043657505.1:XP_016037232.1,XP_043071849.1:XP_034670584.1,XP_044573697.1:XP_026846893.1,XP_026839229.1:XP_015044500.1,XP_044251369.1:XP_023036525.1,XP_043657513.1:XP_015044500.1,XP_044316556.1:XP_039233032.1,XP_016943965.1:XP_044316551.1,XP_016950588.2:XP_044251369.1,XP_039233032.1:FBpp0290023,XP_016037232.1:XP_030081708.1,XP_033168220.1:XP_015044500.1,XP_044316556.1:XP_044251369.1,XP_034670584.1:XP_037732183.1,XP_044316556.1:XP_032579827.1,XP_026846889.1:XP_043657505.1,XP_039233032.1:XP_017126073.1,XP_044316556.1:XP_044573697.1,XP_026839229.1:XP_043657513.1,XP_044251369.1:XP_032579827.1,XP_016950580.2:XP_030566570.1,XP_026839229.1:XP_030566570.1,XP_039233022.1:XP_016037232.1,XP_044316556.1:XP_026839229.1,XP_039233032.1:XP_016037229.1,XP_026839229.1:FBpp0290023,XP_041632517.1:XP_023036525.1,XP_041632517.1:XP_022217361.2,XP_032579827.1:XP_017126073.1,XP_016037229.1:XP_017126073.1,XP_017062713.1:XP_039233022.1,XP_043071849.1:XP_016950588.2,XP_039233022.1:XP_016950580.2,XP_014759423.1:FBpp0290023,XP_043657513.1:XP_026846893.1,XP_022217361.2:XP_033168213.1,XP_016950580.2:XP_044316551.1,XP_016950588.2:XP_039233032.1,XP_044251369.1:XP_017062722.1,XP_016037229.1:FBpp0290023,XP_039496555.1:XP_032579818.1,XP_039496555.1:XP_037732134.1,XP_017126073.1:XP_026846893.1,XP_041632517.1:XP_034670584.1,XP_015023986.1:XP_017062712.1,XP_023036525.1:XP_044316551.1,XP_015044500.1:XP_016943970.1,XP_022217361.2:XP_043657505.1,XP_034670584.1:XP_044573697.1,XP_017062713.1:XP_016037232.1,XP_044316551.1:XP_030081708.1,XP_016950580.2:XP_030081708.1,XP_032579818.1:XP_033168213.1,XP_043071849.1:XP_032579827.1,XP_026839229.1:XP_022217361.2,XP_017062729.1:XP_033168220.1,XP_039496555.1:XP_016950580.2,XP_026839229.1:XP_020809849.1,XP_016950588.2:XP_017126073.1,XP_015044498.1:XP_037732134.1,XP_044251369.1:XP_022217361.2,XP_039233032.1:XP_044573697.1,XP_034139222.1:XP_032579818.1,XP_043071849.1:XP_016943970.1,XP_041632517.1:XP_030566570.1,XP_032579818.1:XP_037732134.1,XP_044251369.1:XP_039233032.1,XP_020809849.1:XP_016943970.1,XP_044316556.1:FBpp0290023,XP_043071849.1:XP_026846893.1,XP_020809849.1:XP_022217361.2,XP_039233032.1:XP_016943970.1,XP_020809849.1:FBpp0290023,XP_015023986.1:XP_039496555.1,XP_044316556.1:XP_016943970.1,XP_014759423.1:XP_016950588.2,XP_034139222.1:FBpp0290023,XP_026846889.1:XP_033168213.1,XP_016943965.1:XP_016037232.1,XP_037732183.1:XP_017126073.1,XP_016943970.1:FBpp0290023,XP_043071846.1:XP_033168213.1,XP_026846889.1:XP_044316551.1,XP_017062722.1:XP_016943970.1,XP_034670584.1:XP_016943970.1,XP_044251369.1:FBpp0290023,XP_032579827.1:FBpp0290023,XP_015044500.1:XP_037732183.1,XP_043657505.1:XP_030566570.1,XP_044316556.1:XP_043862457.1,XP_015023986.1:XP_023036525.1,XP_015023986.1:XP_033168213.1,XP_034139222.1:XP_017126073.1,XP_034670584.1:XP_017062722.1,XP_044316556.1:XP_034670584.1,XP_043862457.1:FBpp0290023,XP_015023986.1:XP_015044498.1,XP_017062713.1:XP_015044498.1,XP_026839229.1:XP_044251369.1,XP_016943970.1:XP_017126073.1,XP_043071846.1:XP_016037232.1,XP_026846889.1:XP_043071846.1,XP_014759423.1:XP_017126073.1,XP_043071846.1:XP_039233022.1,XP_015023986.1:XP_039233022.1,XP_016943965.1:XP_043071846.1,XP_033168220.1:XP_026846893.1,XP_015023986.1:XP_037732134.1,XP_044251369.1:XP_026846893.1,XP_039496555.1:XP_030566570.1,XP_017062712.1:XP_037732134.1,XP_034139222.1:XP_037732183.1,XP_014759423.1:XP_016037229.1,XP_026846889.1:XP_032579818.1,XP_016943965.1:XP_016950580.2,XP_044316556.1:XP_043657513.1,XP_017062712.1:XP_033168213.1,XP_017062713.1:XP_044316551.1,XP_015023986.1:XP_043657505.1,XP_041632517.1:FBpp0290023,XP_039496555.1:XP_030081708.1,XP_044316556.1:XP_033168220.1,XP_022217361.2:XP_044316551.1,XP_034139222.1:XP_033168213.1,XP_039496555.1:XP_043657505.1,XP_016950588.2:XP_034139222.1,XP_016950588.2:XP_026846893.1,XP_015044498.1:XP_016037232.1,XP_043071846.1:XP_017062713.1,XP_015044498.1:XP_044316551.1,XP_043657513.1:XP_039233032.1,XP_034670584.1:XP_023036525.1,XP_026839229.1:XP_032579827.1,XP_043657513.1:XP_016037229.1,XP_039496555.1:XP_022217361.2,XP_043657505.1:XP_033168213.1,XP_039233022.1:XP_030081708.1,XP_015023986.1:XP_016943965.1,XP_026846889.1:XP_015023986.1,XP_034139222.1:XP_044251369.1,XP_016037229.1:XP_026846893.1,XP_039496555.1:XP_033168213.1,XP_044251369.1:XP_016943970.1,XP_039496555.1:XP_044316551.1,XP_043862457.1:XP_017126073.1,XP_014759423.1:XP_033168220.1,XP_023036525.1:XP_022217361.2,XP_043071846.1:XP_030081708.1,XP_034139222.1:XP_026846893.1,XP_034139222.1:XP_020809849.1,XP_020809849.1:XP_026846893.1,XP_015044498.1:XP_033168213.1,XP_034670584.1:XP_043862457.1,XP_023036525.1:XP_016950580.2,XP_023036525.1:XP_017126073.1,XP_033168220.1:XP_017126073.1,XP_014759425.1:XP_030081708.1,XP_043071846.1:XP_030566570.1,XP_015023986.1:XP_017126073.1,XP_044573697.1:XP_032579827.1,FBpp0290023:XP_026846893.1,XP_026846889.1:XP_030566570.1,XP_043071849.1:XP_017062722.1,XP_014759425.1:XP_032579818.1,XP_044316556.1:XP_026846893.1,XP_017062712.1:XP_016037232.1,XP_016943965.1:XP_032579818.1,XP_026846889.1:XP_039496555.1,XP_016943965.1:XP_043657505.1,XP_034670584.1:FBpp0290023,XP_017062713.1:XP_023036525.1,XP_015044500.1:FBpp0290023,XP_043657513.1:XP_032579827.1,XP_043071846.1:XP_037732134.1,XP_015023986.1:XP_016950580.2,XP_016950588.2:XP_032579827.1,XP_043657513.1:XP_044251369.1,XP_044251369.1:XP_037732183.1,XP_026846889.1:XP_030081708.1,XP_016943970.1:XP_037732183.1,XP_033168213.1:XP_016037232.1,XP_034670584.1:XP_016037232.1,XP_026846889.1:XP_023036525.1,XP_016943965.1:XP_022217361.2,XP_041632517.1:XP_030081708.1,XP_015023986.1:XP_020809849.1,XP_034670584.1:XP_017126073.1,XP_026846889.1:XP_015044498.1,XP_020809849.1:XP_037732183.1,XP_016943965.1:XP_037732134.1,XP_016037229.1:XP_016943970.1,XP_015023986.1:XP_022217361.2,XP_015023986.1:XP_043071846.1,XP_026839229.1:XP_026846893.1,XP_016943965.1:XP_039233022.1,XP_043862457.1:XP_044573697.1,XP_015044500.1:XP_043862457.1,XP_016950588.2:XP_026839229.1,XP_044251369.1:XP_016037229.1,XP_022217361.2:XP_039233022.1,XP_043657513.1:XP_017062722.1,XP_016943965.1:XP_023036525.1,XP_026846889.1:XP_022217361.2,XP_014759423.1:XP_026846893.1,XP_022217361.2:XP_016037232.1,XP_014759425.1:XP_023036525.1,XP_023036525.1:XP_030566570.1,XP_016950588.2:XP_016943970.1,XP_026846889.1:XP_017062713.1,XP_043657513.1:XP_016943970.1,XP_015023986.1:XP_032579818.1,XP_017062729.1:XP_043862457.1,XP_015023986.1:XP_016037232.1,XP_023036525.1:XP_030081708.1,XP_034139222.1:XP_043657513.1,XP_020809849.1:XP_030566570.1,XP_014759423.1:XP_017062722.1,XP_034670584.1:XP_033168213.1,XP_030081708.1:XP_037732134.1,XP_016037229.1:XP_037732183.1,XP_016950588.2:XP_016037229.1,XP_015044500.1:XP_017062722.1,XP_017062713.1:XP_030566570.1,XP_016950588.2:XP_034670584.1,XP_023036525.1:XP_043657505.1,XP_023036525.1:XP_037732134.1,XP_026839229.1:XP_016943970.1,XP_034139222.1:XP_023036525.1,XP_033168220.1:XP_016943970.1,XP_034139222.1:XP_015044500.1,XP_037732183.1:XP_026846893.1,XP_044316556.1:XP_017126073.1,XP_043657505.1:XP_037732134.1,XP_026846889.1:XP_016943965.1,XP_023036525.1:XP_033168213.1,XP_026839229.1:XP_037732183.1,XP_043657513.1:XP_037732183.1,XP_016037229.1:XP_032579827.1,XP_015044498.1:XP_016950580.2,XP_016950588.2:XP_043657513.1,XP_032579818.1:XP_016037232.1,XP_044251369.1:XP_034670584.1,XP_026839229.1:XP_033168220.1,XP_039233032.1:XP_032579827.1,FBpp0290023:XP_037732183.1,XP_034670584.1:XP_039233032.1,XP_044316556.1:XP_017062722.1,XP_033168213.1:XP_037732134.1,XP_044251369.1:XP_017126073.1,XP_034670584.1:XP_026846893.1,XP_039496555.1:XP_023036525.1,XP_017062722.1:XP_026846893.1,XP_020809849.1:XP_034670584.1,XP_043071846.1:XP_044316551.1,XP_039496555.1:XP_015044498.1,XP_034139222.1:XP_043862457.1,XP_017062712.1:XP_032579818.1,XP_039233032.1:XP_026846893.1,XP_044316551.1:XP_037732134.1,XP_014759425.1:XP_016037232.1,XP_041632517.1:XP_037732134.1,XP_039233032.1:XP_037732183.1,XP_044316551.1:XP_030566570.1,XP_044316556.1:XP_015044500.1,XP_043071849.1:XP_017126073.1,XP_033168220.1:XP_043862457.1,XP_015023986.1:XP_026839229.1,XP_044316551.1:XP_033168213.1,XP_043071849.1:XP_037732183.1,XP_017062713.1:XP_039496555.1,XP_015023986.1:XP_034139222.1,XP_030566570.1:XP_030081708.1,XP_043071849.1:XP_016037229.1,XP_043657513.1:XP_044573697.1,XP_015044500.1:XP_026846893.1,XP_015044498.1:XP_030566570.1,XP_023036525.1:FBpp0290023,XP_016037232.1:XP_037732134.1,XP_033168220.1:FBpp0290023,XP_034139222.1:XP_016037232.1,XP_014759425.1:XP_041632517.1,XP_014759423.1:XP_043071849.1,XP_026839229.1:XP_041632517.1,XP_016943965.1:XP_015044498.1,XP_017062722.1:XP_037732183.1,XP_017062713.1:XP_043657505.1,XP_017126073.1:XP_030081708.1,XP_015023986.1:XP_044316551.1,XP_016943965.1:XP_033168213.1,XP_016950580.2:XP_033168213.1,XP_022217361.2:XP_030566570.1,XP_023036525.1:XP_016037232.1,XP_014759423.1:XP_039233032.1,XP_015044498.1:XP_030081708.1,XP_023036525.1:XP_032579818.1,XP_017062729.1:FBpp0290023,XP_032579818.1:XP_015044498.1,XP_016943965.1:XP_039496555.1,XP_033168220.1:XP_016037229.1,XP_043657505.1:XP_016950580.2,XP_043657505.1:XP_015044498.1,XP_039496555.1:XP_039233022.1,XP_026839229.1:XP_039233032.1,XP_043071846.1:XP_022217361.2,XP_020809849.1:XP_044573697.1,XP_039496555.1:XP_016037232.1,XP_015023986.1:XP_041632517.1,XP_034670584.1:XP_030566570.1,XP_020809849.1:XP_030081708.1,XP_043071849.1:XP_044573697.1,XP_043657513.1:XP_034670584.1,XP_034139222.1:XP_030081708.1,XP_026839229.1:XP_034670584.1,XP_043071849.1:XP_026839229.1,XP_043071849.1:XP_015044500.1,XP_020809849.1:XP_023036525.1,XP_022217361.2:XP_015044498.1,XP_014759423.1:XP_026839229.1,XP_043071846.1:XP_043657505.1,XP_032579818.1:XP_044316551.1,XP_033168213.1:XP_030081708.1,XP_043657505.1:XP_039233022.1,XP_032579827.1:XP_016943970.1,XP_039233022.1:XP_015044498.1,XP_030566570.1:XP_017126073.1,XP_030566570.1:XP_016037232.1,XP_015044500.1:XP_039233032.1,XP_032579818.1:XP_039233022.1,XP_016950588.2:XP_037732183.1,XP_014759425.1:XP_016950580.2,XP_016943965.1:XP_030566570.1,XP_044316556.1:XP_037732183.1,XP_026839229.1:XP_023036525.1
1B0F	2BA7	4clique	FBpp0288524:XP_030243971.1,XP_016037788.2:XP_001355227.2,XP_017064666.1:XP_001966477.1,XP_002056960.1:XP_036676748.1,XP_037725317.1:XP_001966477.1,XP_023175237.1:XP_022219069.1,XP_017112684.1:XP_023175237.1,XP_002100293.1:XP_017096159.1,XP_002056960.1:XP_030566796.1,XP_002100293.1:XP_016037788.2,XP_016037788.2:XP_002075250.1,XP_017054606.1:XP_043660240.1,XP_017096159.1:XP_002075250.1,XP_016037788.2:XP_016995671.2,XP_002100293.1:XP_001355227.2,XP_016037788.2:XP_036676748.1,XP_017096159.1:XP_016995671.2,XP_039497993.1:XP_034656152.1,XP_002056960.1:XP_017112684.1,XP_034123602.1:XP_017054606.1,XP_002056960.1:XP_002075250.1,XP_017064666.1:XP_020803510.1,XP_020803510.1:XP_002040474.2,XP_017112684.1:XP_002040474.2,XP_002100293.1:XP_016947906.1,XP_017096159.1:XP_017112684.1,XP_017054606.1:XP_034490531.1,XP_001966477.1:XP_016982266.2,XP_043660240.1:XP_033171511.1,XP_017096159.1:FBpp0288524,XP_016947906.1:XP_043660240.1,XP_016947906.1:XP_001982616.1,XP_039497993.1:XP_017112684.1,XP_039497993.1:XP_020803510.1,XP_036676748.1:XP_037725317.1,XP_002025272.1:FBpp0288524,XP_030243971.1:XP_016982266.2,XP_002010405.2:XP_033171511.1,FBpp0288524:XP_043660240.1,XP_017096159.1:XP_033171511.1,XP_002025272.1:XP_033171511.1,XP_023175237.1:XP_033171511.1,XP_017096159.1:XP_001966477.1,XP_034490531.1:XP_022219069.1,XP_039497993.1:XP_033171511.1,XP_034123602.1:XP_016947906.1,XP_034123602.1:XP_036676748.1,XP_034123602.1:XP_016995671.2,XP_030566796.1:XP_001966477.1,XP_030243971.1:XP_034490531.1,XP_001966477.1:XP_001355227.2,XP_017054606.1:XP_002075250.1,XP_034123602.1:FBpp0288524,XP_016995671.2:XP_043660240.1,XP_023175237.1:XP_001982616.1,XP_020803510.1:XP_023175237.1,XP_002100293.1:XP_002010405.2,XP_017034632.1:XP_001966477.1,XP_017064666.1:XP_030243971.1,XP_023175237.1:XP_001966477.1,XP_022219069.1:XP_016982266.2,XP_016947906.1:XP_034656152.1,XP_002056960.1:XP_001982616.1,XP_002075250.1:XP_034490531.1,XP_002025272.1:XP_001966477.1,XP_002010405.2:XP_017112684.1,XP_039497993.1:XP_017034632.1,XP_030566796.1:XP_016982266.2,XP_017096159.1:XP_001982616.1,XP_016037788.2:XP_016982266.2,XP_016947906.1:XP_001355227.2,XP_034656152.1:XP_022219069.1,XP_030243971.1:XP_043660240.1,XP_034123602.1:XP_017064666.1,XP_017054606.1:XP_017064666.1,XP_039497993.1:XP_001982616.1,XP_037725317.1:XP_023175237.1,XP_016947906.1:XP_016982266.2,FBpp0288524:XP_020803510.1,XP_034123602.1:XP_034656152.1,XP_037725317.1:XP_022219069.1,XP_037725317.1:XP_017034632.1,XP_017064666.1:XP_022219069.1,XP_002100293.1:XP_002040474.2,XP_016037788.2:XP_017096159.1,XP_002100293.1:XP_017034632.1,XP_016037788.2:XP_034656152.1,XP_016037788.2:XP_030566796.1,XP_030566796.1:XP_037725317.1,XP_017064666.1:XP_030566796.1,XP_039497993.1:FBpp0288524,XP_016037788.2:XP_017064666.1,XP_030566796.1:XP_001355227.2,XP_001966477.1:XP_002040474.2,XP_016995671.2:XP_022219069.1,XP_034490531.1:XP_001966477.1,XP_036676748.1:XP_017112684.1,XP_034123602.1:XP_016982266.2,XP_017054606.1:XP_016982266.2,XP_016037788.2:XP_017034632.1,XP_002100293.1:XP_030566796.1,XP_002100293.1:XP_002025272.1,XP_017064666.1:XP_016947906.1,XP_002040474.2:XP_033171511.1,XP_016037788.2:XP_023175237.1,XP_034490531.1:XP_043660240.1,XP_002025272.1:XP_036676748.1,XP_036676748.1:XP_030566796.1,XP_017112684.1:XP_022219069.1,XP_017054606.1:XP_002010405.2,XP_037725317.1:XP_016982266.2,XP_002100293.1:FBpp0288524,XP_002010405.2:XP_043660240.1,XP_002010405.2:XP_020803510.1,XP_002010405.2:XP_001982616.1,XP_002100293.1:XP_016995671.2,XP_034656152.1:XP_016982266.2,XP_002100293.1:XP_033171511.1,XP_030566796.1:XP_017112684.1,XP_016037788.2:FBpp0288524,XP_036676748.1:XP_002040474.2,XP_016037788.2:XP_033171511.1,XP_016037788.2:XP_016947906.1,XP_016995671.2:XP_033171511.1,XP_020803510.1:XP_017112684.1,XP_017064666.1:XP_037725317.1,XP_016947906.1:XP_023175237.1,XP_002056960.1:XP_034490531.1,XP_036676748.1:XP_039497993.1,XP_039497993.1:XP_016947906.1,XP_036676748.1:XP_034490531.1,XP_034123602.1:XP_022219069.1,XP_020803510.1:XP_016995671.2,XP_036676748.1:XP_020803510.1,XP_036676748.1:XP_001982616.1,XP_002010405.2:XP_022219069.1,XP_002056960.1:XP_001966477.1,XP_002010405.2:XP_023175237.1,XP_036676748.1:XP_001966477.1,XP_017064666.1:FBpp0288524,XP_002100293.1:XP_016982266.2,XP_016037788.2:XP_017054606.1,XP_016037788.2:XP_034123602.1,XP_022219069.1:XP_001982616.1,XP_002025272.1:XP_034656152.1,XP_002100293.1:XP_034490531.1,XP_017054606.1:XP_023175237.1,XP_039497993.1:XP_002075250.1,XP_002025272.1:XP_002040474.2,XP_017096159.1:XP_043660240.1,XP_002100293.1:XP_034123602.1,XP_030566796.1:XP_001982616.1,XP_001355227.2:XP_033171511.1,XP_039497993.1:XP_043660240.1,XP_017054606.1:XP_034656152.1,XP_016037788.2:XP_030243971.1,XP_002010405.2:XP_030243971.1,FBpp0288524:XP_001355227.2,XP_002100293.1:XP_037725317.1,XP_039497993.1:XP_030566796.1,FBpp0288524:XP_016982266.2,XP_002100293.1:XP_017064666.1,XP_020803510.1:XP_043660240.1,XP_043660240.1:XP_001982616.1,XP_020803510.1:XP_001982616.1,FBpp0288524:XP_034490531.1,XP_030243971.1:XP_023175237.1,XP_017096159.1:XP_030566796.1,XP_039497993.1:XP_030243971.1,XP_039497993.1:XP_022219069.1,XP_034490531.1:XP_033171511.1,XP_017064666.1:XP_002010405.2,XP_002010405.2:XP_002040474.2,XP_002010405.2:XP_037725317.1,XP_002056960.1:XP_016995671.2,XP_039497993.1:XP_037725317.1,XP_017096159.1:XP_022219069.1,XP_002056960.1:XP_016037788.2,XP_002056960.1:XP_001355227.2,XP_034490531.1:XP_016982266.2,XP_002100293.1:XP_002056960.1,FBpp0288524:XP_017034632.1,XP_037725317.1:XP_020803510.1,XP_016037788.2:XP_002025272.1,XP_020803510.1:XP_001966477.1,XP_002100293.1:XP_023175237.1,XP_017034632.1:XP_033171511.1,XP_002010405.2:XP_016982266.2,XP_002025272.1:XP_001355227.2,FBpp0288524:XP_002010405.2,XP_039497993.1:XP_016982266.2,XP_034490531.1:XP_034656152.1,XP_036676748.1:XP_017064666.1,XP_001966477.1:XP_033171511.1,XP_016947906.1:XP_002010405.2,XP_037725317.1:XP_034490531.1,XP_034490531.1:XP_002040474.2,XP_017064666.1:XP_034490531.1,XP_016037788.2:XP_001966477.1,XP_017112684.1:XP_043660240.1,XP_016947906.1:XP_016995671.2,XP_037725317.1:XP_001355227.2,XP_030566796.1:XP_002010405.2,XP_034490531.1:XP_023175237.1,XP_002025272.1:XP_016982266.2,XP_034656152.1:XP_001355227.2,XP_016947906.1:XP_022219069.1,XP_017064666.1:XP_039497993.1,XP_036676748.1:XP_043660240.1,XP_016037788.2:XP_034490531.1,XP_030566796.1:XP_034490531.1,XP_002075250.1:XP_002010405.2,XP_016995671.2:XP_016982266.2,XP_036676748.1:XP_016982266.2,XP_002010405.2:XP_016995671.2,XP_002075250.1:XP_016982266.2,XP_002100293.1:XP_043660240.1,XP_017054606.1:XP_039497993.1,XP_001355227.2:XP_043660240.1,XP_017064666.1:XP_043660240.1,XP_017054606.1:XP_036676748.1,XP_037725317.1:XP_043660240.1,XP_017054606.1:XP_016995671.2,XP_016037788.2:XP_001982616.1,XP_002025272.1:XP_037725317.1,XP_016037788.2:XP_020803510.1,XP_016037788.2:XP_043660240.1,XP_002025272.1:XP_017064666.1,XP_017096159.1:XP_020803510.1,XP_002100293.1:XP_039497993.1,XP_020803510.1:XP_033171511.1,XP_017064666.1:XP_016995671.2,XP_002056960.1:XP_002040474.2,XP_017064666.1:XP_002075250.1,XP_002025272.1:XP_039497993.1,XP_016037788.2:XP_039497993.1,XP_039497993.1:XP_002010405.2,XP_030566796.1:XP_030243971.1,XP_034656152.1:XP_016995671.2,XP_017096159.1:XP_039497993.1,XP_036676748.1:XP_016947906.1,XP_023175237.1:XP_016995671.2,XP_030243971.1:XP_016995671.2,XP_036676748.1:XP_023175237.1,XP_043660240.1:XP_016982266.2,XP_039497993.1:XP_023175237.1,XP_034656152.1:XP_001966477.1,XP_002056960.1:XP_039497993.1,XP_034123602.1:XP_034490531.1,XP_017096159.1:XP_002040474.2,XP_030243971.1:XP_022219069.1,XP_016037788.2:XP_037725317.1,XP_016037788.2:XP_002040474.2,XP_002056960.1:XP_023175237.1,XP_002056960.1:XP_002025272.1,XP_036676748.1:XP_001355227.2,XP_016995671.2:XP_001355227.2,XP_037725317.1:XP_030243971.1,XP_002056960.1:XP_017096159.1,XP_017096159.1:XP_036676748.1,XP_002025272.1:XP_016995671.2,XP_017054606.1:XP_001966477.1,XP_034123602.1:XP_001966477.1,XP_030566796.1:XP_016995671.2,FBpp0288524:XP_002075250.1,XP_002100293.1:XP_022219069.1,XP_017054606.1:XP_016947906.1,XP_001966477.1:XP_043660240.1,XP_016037788.2:XP_017112684.1,XP_002075250.1:XP_033171511.1,XP_017034632.1:XP_016995671.2,XP_002075250.1:XP_023175237.1,XP_036676748.1:XP_017034632.1,XP_016947906.1:XP_017034632.1,XP_033171511.1:XP_001982616.1,XP_039497993.1:XP_001355227.2,XP_030566796.1:FBpp0288524,FBpp0288524:XP_001982616.1,XP_016947906.1:XP_001966477.1,XP_036676748.1:XP_034656152.1,XP_030566796.1:XP_016947906.1,XP_030566796.1:XP_033171511.1,XP_017112684.1:XP_001982616.1,XP_016037788.2:XP_002010405.2,XP_036676748.1:XP_030243971.1,XP_016947906.1:XP_030243971.1,XP_017096159.1:XP_002010405.2,XP_001355227.2:XP_002040474.2,FBpp0288524:XP_022219069.1,FBpp0288524:XP_023175237.1,XP_034490531.1:XP_016995671.2,XP_039497993.1:XP_034490531.1,XP_002025272.1:XP_001982616.1,XP_002100293.1:XP_001966477.1,XP_039497993.1:XP_002040474.2,XP_023175237.1:XP_016982266.2,XP_037725317.1:XP_016947906.1,XP_034123602.1:XP_017112684.1,XP_017054606.1:XP_017112684.1,XP_037725317.1:XP_033171511.1,XP_001966477.1:XP_022219069.1,XP_002056960.1:XP_002010405.2,XP_017034632.1:XP_016982266.2,XP_017054606.1:XP_030566796.1,XP_002100293.1:XP_001982616.1,XP_002100293.1:XP_020803510.1,XP_017034632.1:XP_043660240.1,XP_002075250.1:XP_001982616.1,XP_002056960.1:XP_043660240.1,FBpp0288524:XP_002040474.2,XP_001355227.2:XP_001982616.1,XP_017054606.1:XP_030243971.1,XP_017112684.1:XP_001966477.1,XP_017054606.1:XP_022219069.1,XP_017096159.1:XP_016982266.2,XP_034123602.1:XP_037725317.1,XP_017054606.1:XP_037725317.1,XP_017112684.1:XP_033171511.1,XP_002100293.1:XP_034656152.1,XP_017064666.1:XP_023175237.1,XP_033171511.1:XP_016982266.2,XP_016995671.2:XP_002040474.2,XP_017064666.1:XP_017034632.1,FBpp0288524:XP_017112684.1,XP_002075250.1:XP_002040474.2,XP_030243971.1:XP_001966477.1,XP_036676748.1:XP_033171511.1,XP_017064666.1:XP_002040474.2,XP_016947906.1:XP_033171511.1,XP_036676748.1:XP_016995671.2,XP_034123602.1:XP_039497993.1,XP_039497993.1:XP_016995671.2,XP_017096159.1:XP_034656152.1,XP_030566796.1:XP_002040474.2,XP_037725317.1:XP_034656152.1,XP_036676748.1:FBpp0288524,XP_036676748.1:XP_022219069.1,XP_017096159.1:XP_037725317.1,XP_002056960.1:XP_030243971.1,XP_002025272.1:XP_017112684.1,XP_017096159.1:XP_017064666.1,XP_017112684.1:XP_016995671.2,XP_002010405.2:XP_034490531.1,XP_030566796.1:XP_002075250.1,XP_016947906.1:XP_002040474.2,XP_017064666.1:XP_033171511.1,FBpp0288524:XP_034656152.1,XP_016037788.2:XP_022219069.1,XP_017054606.1:XP_020803510.1,XP_034123602.1:XP_001982616.1,XP_017054606.1:XP_001982616.1,XP_017096159.1:XP_017034632.1,XP_034490531.1:XP_001982616.1,XP_002100293.1:XP_017112684.1,XP_017096159.1:XP_023175237.1,XP_017112684.1:XP_017034632.1,FBpp0288524:XP_037725317.1,XP_030566796.1:XP_023175237.1,XP_002025272.1:XP_030566796.1,XP_017064666.1:XP_016982266.2,XP_002040474.2:XP_016982266.2,XP_017112684.1:XP_001355227.2,XP_017064666.1:XP_017112684.1,XP_002025272.1:XP_017096159.1,XP_037725317.1:XP_017112684.1,XP_017054606.1:XP_033171511.1,XP_002100293.1:XP_036676748.1,XP_001966477.1:XP_001982616.1,XP_023175237.1:XP_017034632.1,XP_017054606.1:FBpp0288524,XP_017112684.1:XP_034656152.1,XP_036676748.1:XP_002075250.1,XP_002075250.1:XP_016947906.1,FBpp0288524:XP_001966477.1,XP_030243971.1:XP_017112684.1,XP_017096159.1:XP_016947906.1,XP_002025272.1:XP_016947906.1,XP_037725317.1:XP_002040474.2,XP_030243971.1:XP_033171511.1,XP_017112684.1:XP_016982266.2,XP_017064666.1:XP_001355227.2,XP_002056960.1:FBpp0288524,XP_034123602.1:XP_023175237.1,FBpp0288524:XP_016995671.2,FBpp0288524:XP_033171511.1,FBpp0288524:XP_016947906.1,XP_017054606.1:XP_017034632.1,XP_002100293.1:XP_017054606.1,XP_002056960.1:XP_016947906.1,XP_002056960.1:XP_033171511.1,XP_002025272.1:XP_043660240.1,XP_017096159.1:XP_034490531.1,XP_023175237.1:XP_043660240.1,XP_016995671.2:XP_001982616.1,XP_030243971.1:XP_002040474.2,XP_017054606.1:XP_001355227.2,XP_002075250.1:XP_001966477.1,XP_002025272.1:XP_017054606.1,XP_001966477.1:XP_016995671.2,XP_002056960.1:XP_016982266.2,XP_036676748.1:XP_002010405.2,XP_017112684.1:XP_034490531.1,XP_002075250.1:XP_043660240.1,XP_017096159.1:XP_017054606.1,XP_034123602.1:XP_017096159.1,XP_017034632.1:XP_001982616.1,XP_020803510.1:XP_017034632.1,XP_017064666.1:XP_001982616.1,XP_001355227.2:XP_016982266.2,XP_002040474.2:XP_001982616.1,XP_037725317.1:XP_001982616.1,XP_002040474.2:XP_043660240.1,XP_002100293.1:XP_030243971.1,XP_002056960.1:XP_017054606.1,XP_030566796.1:XP_043660240.1,XP_002075250.1:XP_030243971.1,XP_034656152.1:XP_001982616.1,XP_017054606.1:XP_002040474.2,XP_017112684.1:XP_016947906.1,XP_016947906.1:XP_020803510.1,XP_030243971.1:XP_001982616.1,XP_023175237.1:XP_002040474.2,XP_037725317.1:XP_016995671.2,XP_017096159.1:XP_030243971.1,XP_002056960.1:XP_037725317.1,XP_017034632.1:XP_002040474.2,XP_002056960.1:XP_017064666.1,XP_002075250.1:XP_037725317.1,XP_039497993.1:XP_001966477.1,XP_002010405.2:XP_001966477.1,XP_001982616.1:XP_016982266.2,XP_034123602.1:XP_030243971.1,XP_020803510.1:XP_016982266.2,XP_002100293.1:XP_002075250.1,XP_016947906.1:XP_034490531.1,XP_017096159.1:XP_001355227.2
1B64	2BA8	4clique	FBpp0111854:XP_023161600.2,XP_030572418.1:XP_017039590.1,XP_041564458.1:XP_034121854.1,XP_032598959.1:XP_015017407.1,XP_015034587.1:XP_017009519.2,XP_015031139.1:XP_034655999.1,XP_016955800.1:XP_015017407.1,XP_041564458.1:XP_026832484.1,XP_034480646.1:XP_017009519.2,XP_034480646.1:XP_039485314.1,XP_033157497.1:XP_015042664.1,XP_034480646.1:XP_015034587.1,XP_044570662.1:XP_015042664.1,XP_017027360.1:XP_016990929.1,XP_017027360.1:XP_041564458.1,XP_041450527.1:XP_015042664.1,XP_017009519.2:XP_016955800.1,FBpp0111854:XP_015034587.1,XP_043647212.1:XP_016955800.1,XP_032598959.1:XP_016030806.1,XP_017066742.1:XP_032573517.1,XP_044570662.1:XP_023161600.2,FBpp0111854:XP_039229566.1,XP_030239527.1:XP_016030806.1,XP_034480646.1:XP_015042664.1,XP_037723219.1:XP_016990929.1,XP_023161600.2:XP_041564458.1,XP_030572418.1:XP_034655999.1,XP_015034587.1:XP_032598959.1,XP_033157497.1:XP_017039590.1,XP_017009519.2:XP_015017407.1,XP_037723219.1:XP_030572418.1,XP_034480646.1:XP_034655999.1,XP_030239527.1:XP_032598959.1,XP_015031139.1:XP_043647212.1,XP_034480646.1:XP_023161600.2,XP_017009519.2:XP_016990929.1,XP_039485314.1:XP_036670637.1,XP_016955800.1:XP_015042664.1,XP_015034587.1:XP_016030806.1,XP_017066742.1:XP_015042664.1,XP_034655999.1:XP_015017407.1,XP_037723219.1:XP_026832484.1,XP_030239527.1:XP_034121854.1,XP_041450527.1:XP_034121854.1,FBpp0111854:XP_041564458.1,XP_030239527.1:XP_032573517.1,XP_034480646.1:XP_017027360.1,XP_030239527.1:XP_015017407.1,XP_033157497.1:XP_039229566.1,XP_044570662.1:XP_034655999.1,XP_015034587.1:XP_017027360.1,XP_023161600.2:XP_036670637.1,XP_037723219.1:XP_041564458.1,XP_033157497.1:XP_016990929.1,XP_017039590.1:XP_016030806.1,XP_023161600.2:XP_016955800.1,XP_015034587.1:XP_017066742.1,XP_034480646.1:XP_017066742.1,XP_030572418.1:XP_023161600.2,XP_041450527.1:XP_034655999.1,XP_036670637.1:XP_034121854.1,XP_033157497.1:XP_015017407.1,XP_041564458.1:XP_039229566.1,XP_043647212.1:XP_036670637.1,XP_030572418.1:XP_017066742.1,XP_033157497.1:FBpp0111854,XP_044570662.1:XP_017066742.1,XP_039485314.1:XP_016990929.1,XP_023161600.2:XP_032573517.1,XP_015034587.1:XP_026832484.1,XP_015031139.1:XP_039229566.1,XP_030572418.1:XP_015042664.1,XP_034655999.1:XP_032573517.1,XP_037723219.1:XP_033157497.1,XP_017039590.1:XP_039229566.1,XP_034655999.1:XP_036670637.1,XP_034480646.1:XP_016990929.1,XP_039485314.1:XP_015017407.1,XP_017066742.1:XP_015017407.1,XP_037723219.1:XP_036670637.1,XP_026832484.1:XP_015042664.1,XP_017066742.1:XP_039229566.1,XP_017039590.1:XP_017009519.2,XP_032598959.1:XP_041564458.1,XP_044570662.1:XP_017039590.1,XP_033157497.1:XP_015034587.1,XP_043071243.1:XP_017027360.1,XP_016955800.1:XP_036670637.1,XP_015031139.1:XP_032598959.1,XP_041450527.1:XP_016990929.1,XP_037723219.1:XP_044570662.1,XP_015034587.1:XP_017039590.1,XP_034480646.1:XP_043647212.1,XP_032598959.1:XP_032573517.1,XP_033157497.1:XP_030239527.1,XP_039229566.1:XP_015017407.1,XP_030239527.1:XP_023161600.2,XP_016030806.1:XP_034121854.1,FBpp0111854:XP_017039590.1,XP_015031139.1:XP_016030806.1,XP_017027360.1:XP_016030806.1,XP_016990929.1:XP_036670637.1,XP_016030806.1:XP_015017407.1,XP_032598959.1:XP_039229566.1,XP_033157497.1:XP_034480646.1,XP_041564458.1:XP_015042664.1,XP_032598959.1:XP_036670637.1,XP_016990929.1:XP_016955800.1,XP_041564458.1:XP_036670637.1,XP_044570662.1:XP_039485314.1,XP_043071243.1:XP_034121854.1,XP_033157497.1:XP_023161600.2,XP_041564458.1:XP_032573517.1,XP_030572418.1:XP_026832484.1,XP_015031139.1:XP_023161600.2,FBpp0111854:XP_016955800.1,XP_016030806.1:XP_039229566.1,XP_043647212.1:XP_015017407.1,XP_015031139.1:XP_032573517.1,XP_016990929.1:XP_026832484.1,XP_037723219.1:XP_016955800.1,XP_034121854.1:XP_015017407.1,XP_034655999.1:XP_039229566.1,XP_015034587.1:XP_039229566.1,XP_043647212.1:XP_016990929.1,XP_026832484.1:XP_015017407.1,FBpp0111854:XP_015017407.1,XP_044570662.1:XP_034121854.1,XP_037723219.1:XP_034655999.1,XP_017066742.1:XP_039485314.1,XP_044570662.1:XP_041564458.1,XP_015031139.1:XP_041450527.1,XP_015042664.1:XP_039229566.1,XP_030572418.1:XP_043647212.1,XP_037723219.1:XP_015017407.1,XP_017027360.1:XP_039485314.1,XP_039485314.1:XP_015042664.1,FBpp0111854:XP_034655999.1,XP_017066742.1:XP_036670637.1,XP_037723219.1:XP_015031139.1,XP_034480646.1:XP_034121854.1,XP_015034587.1:XP_034121854.1,XP_041450527.1:XP_026832484.1,XP_043647212.1:XP_026832484.1,FBpp0111854:XP_034121854.1,XP_015042664.1:XP_015017407.1,XP_017066742.1:XP_041450527.1,XP_030239527.1:XP_017066742.1,XP_015034587.1:XP_034655999.1,FBpp0111854:XP_016030806.1,XP_015042664.1:XP_034121854.1,XP_026832484.1:XP_032573517.1,XP_039485314.1:XP_041564458.1,XP_044570662.1:XP_016955800.1,XP_041450527.1:XP_017027360.1,XP_037723219.1:XP_034480646.1,XP_030239527.1:XP_036670637.1,XP_034655999.1:XP_015042664.1,XP_030572418.1:XP_034480646.1,XP_033157497.1:XP_043647212.1,XP_044570662.1:XP_015017407.1,XP_034480646.1:XP_016955800.1,XP_034480646.1:XP_030239527.1,XP_030239527.1:XP_041564458.1,XP_030572418.1:XP_032598959.1,XP_017009519.2:XP_043647212.1,XP_017027360.1:XP_036670637.1,XP_044570662.1:XP_016990929.1,XP_044570662.1:XP_030239527.1,XP_044570662.1:XP_041450527.1,XP_015031139.1:XP_041564458.1,XP_037723219.1:FBpp0111854,XP_032598959.1:XP_017039590.1,XP_032598959.1:XP_016990929.1,XP_017066742.1:XP_017027360.1,XP_015034587.1:XP_032573517.1,XP_044570662.1:XP_030572418.1,XP_015034587.1:XP_043647212.1,XP_034480646.1:XP_017039590.1,XP_032573517.1:XP_039229566.1,XP_016030806.1:XP_041564458.1,XP_026832484.1:XP_034121854.1,XP_016990929.1:XP_015017407.1,XP_015034587.1:XP_041450527.1,FBpp0111854:XP_043647212.1,XP_037723219.1:XP_039485314.1,XP_017066742.1:XP_034655999.1,XP_017066742.1:XP_041564458.1,XP_015031139.1:XP_015042664.1,XP_017039590.1:XP_036670637.1,XP_015031139.1:XP_017027360.1,XP_030572418.1:XP_039229566.1,XP_032573517.1:XP_015017407.1,XP_037723219.1:XP_015034587.1,XP_017039590.1:XP_015042664.1,XP_032598959.1:XP_016955800.1,XP_041450527.1:XP_039485314.1,XP_015034587.1:XP_015017407.1,XP_030572418.1:XP_036670637.1,XP_015031139.1:XP_017066742.1,XP_016030806.1:XP_034655999.1,XP_030239527.1:XP_017027360.1,XP_016990929.1:XP_039229566.1,XP_034480646.1:XP_032573517.1,XP_043647212.1:XP_039229566.1,FBpp0111854:XP_030239527.1,XP_016990929.1:XP_034655999.1,XP_015034587.1:XP_016990929.1,XP_026832484.1:XP_039229566.1,XP_017039590.1:XP_023161600.2,XP_039485314.1:XP_032573517.1,XP_030572418.1:FBpp0111854,XP_016030806.1:XP_016955800.1,XP_037723219.1:XP_030239527.1,XP_017066742.1:XP_023161600.2,XP_044570662.1:XP_032573517.1,XP_037723219.1:XP_032598959.1,XP_023161600.2:XP_039485314.1,XP_033157497.1:XP_044570662.1,XP_044570662.1:XP_015031139.1,XP_041450527.1:XP_041564458.1,FBpp0111854:XP_026832484.1,XP_017009519.2:XP_034121854.1,XP_033157497.1:XP_032573517.1,XP_030239527.1:XP_017009519.2,XP_032598959.1:XP_034121854.1,XP_030239527.1:XP_043647212.1,XP_030239527.1:XP_016990929.1,XP_030572418.1:XP_017009519.2,XP_016030806.1:XP_039485314.1,XP_043647212.1:XP_034655999.1,XP_033157497.1:XP_032598959.1,XP_041450527.1:XP_016030806.1,XP_033157497.1:XP_036670637.1,XP_017039590.1:XP_026832484.1,XP_015034587.1:XP_041564458.1,XP_032598959.1:XP_023161600.2,XP_044570662.1:XP_016030806.1,XP_017009519.2:XP_026832484.1,XP_034480646.1:XP_041564458.1,XP_032598959.1:XP_039485314.1,XP_030239527.1:XP_016955800.1,XP_044570662.1:XP_017027360.1,XP_032598959.1:XP_017066742.1,XP_033157497.1:XP_034655999.1,XP_017009519.2:XP_017066742.1,XP_037723219.1:XP_032573517.1,XP_017039590.1:XP_017066742.1,XP_017066742.1:XP_016990929.1,XP_041450527.1:XP_015017407.1,XP_015034587.1:XP_015042664.1,XP_023161600.2:XP_034121854.1,FBpp0111854:XP_015042664.1,XP_017027360.1:XP_032573517.1,XP_015031139.1:XP_015017407.1,XP_034480646.1:XP_039229566.1,XP_043647212.1:XP_032573517.1,XP_017027360.1:XP_015042664.1,XP_017039590.1:XP_043647212.1,XP_030239527.1:XP_041450527.1,XP_039485314.1:XP_039229566.1,XP_015031139.1:XP_016990929.1,XP_034655999.1:XP_026832484.1,XP_017009519.2:XP_041450527.1,XP_043647212.1:XP_041450527.1,XP_036670637.1:XP_039229566.1,XP_023161600.2:XP_026832484.1,FBpp0111854:XP_034480646.1,XP_016990929.1:XP_041564458.1,XP_037723219.1:XP_017009519.2,XP_034655999.1:XP_034121854.1,XP_016955800.1:XP_032573517.1,XP_037723219.1:XP_017039590.1,XP_044570662.1:XP_015034587.1,XP_017066742.1:XP_026832484.1,FBpp0111854:XP_017009519.2,XP_036670637.1:XP_015017407.1,XP_017027360.1:XP_026832484.1,XP_036670637.1:XP_032573517.1,XP_016030806.1:XP_026832484.1,XP_017027360.1:XP_034121854.1,XP_015031139.1:XP_036670637.1,XP_017009519.2:XP_039229566.1,XP_043647212.1:XP_039485314.1,XP_030572418.1:XP_017027360.1,XP_016955800.1:XP_034121854.1,XP_041450527.1:XP_036670637.1,XP_017066742.1:XP_034121854.1,XP_041450527.1:XP_032573517.1,XP_030572418.1:XP_016030806.1,XP_033157497.1:XP_041450527.1,XP_033157497.1:XP_017066742.1,XP_041450527.1:XP_023161600.2,XP_032598959.1:XP_034655999.1,XP_030572418.1:XP_015034587.1,XP_037723219.1:XP_039229566.1,XP_015034587.1:XP_030239527.1,XP_034655999.1:XP_016955800.1,FBpp0111854:XP_016990929.1,XP_017027360.1:XP_015017407.1,XP_030239527.1:XP_034655999.1,XP_043647212.1:XP_034121854.1,XP_017027360.1:XP_039229566.1,XP_032598959.1:XP_043647212.1,XP_017039590.1:XP_041564458.1,XP_032598959.1:XP_017009519.2,XP_023161600.2:XP_015017407.1,XP_033157497.1:XP_030572418.1,FBpp0111854:XP_017066742.1,XP_017039590.1:XP_034655999.1,XP_037723219.1:XP_017027360.1,XP_033157497.1:XP_016955800.1,XP_037723219.1:XP_034121854.1,XP_034480646.1:XP_015031139.1,XP_023161600.2:XP_016990929.1,XP_017009519.2:XP_034655999.1,XP_037723219.1:XP_017066742.1,XP_039485314.1:XP_034655999.1,FBpp0111854:XP_017027360.1,XP_033157497.1:XP_026832484.1,XP_043071243.1:XP_041450527.1,XP_030239527.1:XP_039229566.1,XP_041450527.1:XP_016955800.1,XP_017009519.2:XP_015042664.1,XP_043647212.1:XP_015042664.1,XP_017009519.2:XP_036670637.1,XP_030239527.1:XP_039485314.1,XP_043647212.1:XP_017027360.1,XP_039485314.1:XP_034121854.1,XP_015031139.1:XP_016955800.1,XP_034480646.1:XP_016030806.1,XP_044570662.1:XP_039229566.1,XP_016030806.1:XP_023161600.2,XP_017066742.1:XP_043647212.1,XP_017039590.1:XP_016955800.1,XP_032598959.1:XP_015042664.1,XP_017027360.1:XP_023161600.2,XP_043647212.1:XP_023161600.2,XP_017009519.2:XP_032573517.1,XP_033157497.1:XP_034121854.1,XP_016030806.1:XP_036670637.1,XP_033157497.1:XP_017027360.1,XP_016030806.1:XP_015042664.1,FBpp0111854:XP_036670637.1,XP_044570662.1:XP_017009519.2,XP_017066742.1:XP_016955800.1,XP_033157497.1:XP_016030806.1,XP_023161600.2:XP_034655999.1,XP_030572418.1:XP_041450527.1,XP_030572418.1:XP_016990929.1,XP_034480646.1:XP_015017407.1,XP_030239527.1:XP_017039590.1,XP_017039590.1:XP_041450527.1,XP_044570662.1:XP_032598959.1,XP_030572418.1:XP_015031139.1,FBpp0111854:XP_041450527.1,XP_023161600.2:XP_015042664.1,XP_030572418.1:XP_015017407.1,XP_017027360.1:XP_034655999.1,XP_037723219.1:XP_043647212.1,XP_017066742.1:XP_016030806.1,FBpp0111854:XP_039485314.1,XP_044570662.1:XP_034480646.1,XP_030572418.1:XP_032573517.1,XP_037723219.1:XP_041450527.1,XP_044570662.1:FBpp0111854,XP_015034587.1:XP_039485314.1,XP_015031139.1:XP_026832484.1,XP_016990929.1:XP_032573517.1,XP_034480646.1:XP_041450527.1,XP_041564458.1:XP_034655999.1,XP_030572418.1:XP_016955800.1,XP_044570662.1:XP_036670637.1,XP_017039590.1:XP_039485314.1,XP_030239527.1:XP_015042664.1,XP_034121854.1:XP_039229566.1,XP_017009519.2:XP_039485314.1,XP_034480646.1:XP_036670637.1,XP_032598959.1:XP_026832484.1,FBpp0111854:XP_032598959.1,XP_016955800.1:XP_026832484.1,XP_033157497.1:XP_041564458.1,XP_030239527.1:XP_026832484.1,XP_016030806.1:XP_016990929.1,XP_017039590.1:XP_032573517.1,XP_015034587.1:XP_016955800.1,XP_033157497.1:XP_015031139.1,XP_015031139.1:XP_017009519.2,XP_016990929.1:XP_034121854.1,XP_017039590.1:XP_034121854.1,XP_015042664.1:XP_036670637.1,XP_015031139.1:XP_017039590.1,XP_030572418.1:XP_030239527.1,XP_017027360.1:XP_016955800.1,XP_034480646.1:XP_026832484.1,XP_030572418.1:XP_034121854.1,XP_017009519.2:XP_041564458.1,XP_043647212.1:XP_041564458.1,XP_039485314.1:XP_026832484.1,XP_015034587.1:XP_015031139.1,XP_043647212.1:XP_016030806.1,FBpp0111854:XP_015031139.1,XP_015042664.1:XP_032573517.1,XP_023161600.2:XP_039229566.1,XP_017009519.2:XP_016030806.1,XP_044570662.1:XP_026832484.1,XP_030572418.1:XP_039485314.1,FBpp0111854:XP_032573517.1,XP_017009519.2:XP_017027360.1,XP_041450527.1:XP_039229566.1,XP_041564458.1:XP_016955800.1,XP_016990929.1:XP_015042664.1,XP_015034587.1:XP_023161600.2,XP_017039590.1:XP_017027360.1,XP_037723219.1:XP_016030806.1,XP_015031139.1:XP_039485314.1,XP_017009519.2:XP_023161600.2,XP_037723219.1:XP_015042664.1,XP_015034587.1:XP_036670637.1,XP_041564458.1:XP_015017407.1,XP_017039590.1:XP_015017407.1,XP_026832484.1:XP_036670637.1,XP_034480646.1:XP_032598959.1,XP_032573517.1:XP_034121854.1,XP_033157497.1:XP_017009519.2,XP_016955800.1:XP_039229566.1,XP_037723219.1:XP_023161600.2,XP_017039590.1:XP_016990929.1,XP_032598959.1:XP_041450527.1,XP_044570662.1:XP_043647212.1,XP_016030806.1:XP_032573517.1,XP_039485314.1:XP_016955800.1,XP_015031139.1:XP_034121854.1,XP_030572418.1:XP_041564458.1,XP_015031139.1:XP_030239527.1
0019	2BA9	4clique	XP_044314927.1:XP_002098649.1,XP_002037138.2:XP_023162818.2,XP_002037138.2:XP_030080959.1,XP_043655402.1:XP_017016690.1,XP_001358672.2:XP_039495171.1,XP_017055657.1:XP_034137755.1,XP_037732330.1:XP_043067652.1,XP_033167863.1:XP_022211553.1,XP_030560405.1:XP_033167862.1,XP_030560404.1:XP_033167862.1,XP_043071515.1:XP_043946804.1,XP_017055657.1:XP_002098649.1,XP_001358672.2:XP_002037138.2,XP_037732330.1:XP_020799845.1,XP_017083085.1:XP_034137755.1,XP_015034372.1:XP_002105283.1,XP_046866238.1:XP_002105283.1,XP_015034404.1:XP_002105283.1,XP_015034364.1:XP_002105283.1,XP_015034440.1:XP_002105283.1,XP_015034386.1:XP_002105283.1,XP_030560405.1:XP_043655402.1,XP_030560404.1:XP_043655402.1,XP_002013644.2:XP_043655402.1,XP_034661985.1:XP_032583891.1,XP_034661985.1:XP_043863249.1,XP_034137755.1:XP_002105283.1,XP_017129111.1:XP_023162818.2,XP_017129111.1:XP_030080959.1,XP_002048889.2:XP_017016690.1,XP_002013644.2:XP_039495171.1,XP_001358672.2:XP_043946804.1,XP_036673587.1:XP_043067652.1,XP_043071515.1:XP_002098649.1,XP_043655402.1:XP_023162818.2,XP_043655402.1:XP_030080959.1,XP_034484470.1:XP_043067652.1,XP_017129111.1:XP_043067652.1,XP_026831673.1:FBpp0084710,XP_002048889.2:XP_002105283.1,XP_017083085.1:XP_002098649.1,XP_002105283.1:XP_043863249.1,XP_002105283.1:XP_032583891.1,XP_001358672.2:XP_043655402.1,FBpp0084710:XP_030560405.1,FBpp0084710:XP_030560404.1,XP_017016690.1:XP_017006181.2,XP_032305682.2:XP_043946804.1,XP_022211553.1:XP_020799845.1,XP_022211553.1:XP_039495171.1,XP_026831673.1:XP_043946804.1,XP_017055658.1:XP_036673587.1,XP_032305682.2:XP_043067652.1,XP_002013644.2:XP_020799845.1,XP_034137755.1:XP_039495171.1,XP_001358672.2:XP_017055657.1,XP_026831673.1:XP_044314927.1,XP_043655402.1:XP_002105283.1,XP_043655402.1:XP_036673587.1,XP_017055657.1:XP_039495171.1,XP_015034372.1:XP_002013644.2,XP_046866238.1:XP_002013644.2,XP_015034404.1:XP_002013644.2,XP_015034364.1:XP_002013644.2,XP_015034440.1:XP_002013644.2,XP_015034386.1:XP_002013644.2,XP_032305682.2:XP_023162818.2,XP_032305682.2:XP_030080959.1,XP_017083085.1:XP_043067652.1,XP_017129111.1:XP_002105283.1,XP_044314927.1:XP_036673587.1,XP_017016690.1:XP_020799845.1,XP_002037138.2:XP_017055657.1,XP_043655402.1:XP_043863249.1,XP_043655402.1:XP_032583891.1,XP_022211553.1:XP_043946804.1,XP_001358672.2:XP_002105283.1,XP_002098649.1:XP_039495171.1,XP_032305682.2:XP_020799845.1,XP_034137755.1:XP_043067652.1,XP_001358672.2:XP_044314927.1,XP_017129111.1:XP_043863249.1,XP_017129111.1:XP_032583891.1,XP_017129111.1:XP_043946804.1,XP_017055657.1:XP_037732330.1,XP_022211553.1:XP_043067652.1,FBpp0084710:XP_002105283.1,XP_017006181.2:XP_032583891.1,XP_017006181.2:XP_043863249.1,XP_034661985.1:XP_043067652.1,XP_002037138.2:XP_002105283.1,XP_002037138.2:XP_044314927.1,XP_037732330.1:XP_002105283.1,XP_037732330.1:XP_017006181.2,XP_015034372.1:XP_043655402.1,XP_046866238.1:XP_043655402.1,XP_015034404.1:XP_043655402.1,XP_015034364.1:XP_043655402.1,XP_015034440.1:XP_043655402.1,XP_015034386.1:XP_043655402.1,XP_002013644.2:XP_044314927.1,XP_034484470.1:XP_032583891.1,XP_034484470.1:XP_043863249.1,XP_030560403.1:XP_043946804.1,XP_044314927.1:XP_017006181.2,XP_002013644.2:XP_032305682.2,XP_017016690.1:XP_043946804.1,XP_032305682.2:XP_017006181.2,XP_034661985.1:XP_017055658.1,XP_044314927.1:XP_017016690.1,FBpp0084710:XP_043067652.1,XP_022211553.1:XP_002105283.1,XP_032305682.2:XP_033167862.1,XP_032583891.1:XP_034137755.1,XP_043863249.1:XP_034137755.1,XP_044314927.1:XP_022211553.1,XP_044314927.1:XP_002105283.1,FBpp0084710:XP_023162818.2,FBpp0084710:XP_030080959.1,XP_034661985.1:XP_044314927.1,XP_001358672.2:XP_043067652.1,XP_036673587.1:XP_043946804.1,XP_034484470.1:XP_039495171.1,XP_026831673.1:XP_039495171.1,XP_032305682.2:XP_017055657.1,XP_017129111.1:XP_032583891.1,XP_017129111.1:XP_043863249.1,XP_037732330.1:XP_039495171.1,XP_002037138.2:XP_020799845.1,XP_001358672.2:XP_023162818.2,XP_001358672.2:XP_030080959.1,XP_017055657.1:XP_017016690.1,XP_002013644.2:XP_034661985.1,XP_015034372.1:XP_017083085.1,XP_046866238.1:XP_017083085.1,XP_015034404.1:XP_017083085.1,XP_015034364.1:XP_017083085.1,XP_015034440.1:XP_017083085.1,XP_015034386.1:XP_017083085.1,XP_034661985.1:XP_039231369.1,XP_032305682.2:XP_002098649.1,XP_032305682.2:XP_043655402.1,XP_020799845.1:XP_039495171.1,XP_032305682.2:XP_036673587.1,XP_017016690.1:XP_017083085.1,XP_001358672.2:XP_020799845.1,XP_002037138.2:XP_017129111.1,XP_026831673.1:XP_043067652.1,XP_002013644.2:XP_017055657.1,XP_001358672.2:XP_002048891.1,XP_017055657.1:XP_017006181.2,XP_017083085.1:XP_017006181.2,XP_022211553.1:XP_017055657.1,XP_033167863.1:XP_002037138.2,XP_037732330.1:XP_032583891.1,XP_037732330.1:XP_043863249.1,XP_015034372.1:XP_033167862.1,XP_046866238.1:XP_033167862.1,XP_015034404.1:XP_033167862.1,XP_015034364.1:XP_033167862.1,XP_015034440.1:XP_033167862.1,XP_015034386.1:XP_033167862.1,XP_002098649.1:XP_043863249.1,XP_002098649.1:XP_032583891.1,XP_002013644.2:XP_017083085.1,XP_034484470.1:XP_017006181.2,XP_002098649.1:XP_043946804.1,XP_034661985.1:XP_017055657.1,XP_037732330.1:XP_043946804.1,XP_030560405.1:XP_017083085.1,XP_030560404.1:XP_017083085.1,XP_032305682.2:XP_032583891.1,XP_032305682.2:XP_043863249.1,XP_022211553.1:XP_036673587.1,XP_002013644.2:XP_002048891.1,XP_002037138.2:XP_002048889.2,XP_034484470.1:XP_002098649.1,FBpp0084710:XP_017083085.1,XP_026831673.1:XP_043655402.1,XP_026831673.1:XP_002098649.1,XP_032305682.2:XP_037732330.1,XP_036673587.1:XP_017129111.1,XP_034661985.1:XP_043946804.1,FBpp0084710:XP_017966701.2,XP_015034372.1:FBpp0084710,XP_046866238.1:FBpp0084710,XP_015034404.1:FBpp0084710,XP_015034364.1:FBpp0084710,XP_015034440.1:FBpp0084710,XP_015034386.1:FBpp0084710,XP_002048891.1:XP_017016690.1,XP_015034372.1:XP_034484470.1,XP_046866238.1:XP_034484470.1,XP_015034404.1:XP_034484470.1,XP_015034364.1:XP_034484470.1,XP_015034440.1:XP_034484470.1,XP_015034386.1:XP_034484470.1,XP_032305682.2:XP_039495171.1,XP_002098649.1:XP_020799845.1,XP_036673587.1:XP_032583891.1,XP_036673587.1:XP_043863249.1,XP_002105283.1:XP_039495171.1,XP_002048891.1:XP_032305682.2,XP_034137755.1:XP_020799845.1,XP_022211553.1:XP_032305682.2,XP_026831673.1:XP_017083085.1,XP_034661985.1:XP_032305682.2,FBpp0084710:XP_002098649.1,XP_017016690.1:XP_043067652.1,XP_002013644.2:XP_001358672.2,XP_030560405.1:XP_017006181.2,XP_030560404.1:XP_017006181.2,XP_022211553.1:XP_037732330.1,XP_002048891.1:XP_017055657.1,XP_023162818.2:XP_002105283.1,XP_030080959.1:XP_002105283.1,XP_043655402.1:XP_017083085.1,XP_039495171.1:XP_043946804.1,XP_043071515.1:XP_017129111.1,XP_017129111.1:XP_039495171.1,FBpp0084710:XP_043946804.1,XP_002013644.2:XP_023162818.2,XP_002013644.2:XP_030080959.1,FBpp0084710:XP_043863249.1,FBpp0084710:XP_032583891.1,XP_043655402.1:XP_039495171.1,XP_017083085.1:XP_043946804.1,XP_002013644.2:XP_002098649.1,XP_017006181.2:XP_043067652.1,XP_036673587.1:XP_034137755.1,XP_002098649.1:XP_017006181.2,XP_002037138.2:XP_043067652.1,XP_015034372.1:XP_033167863.1,XP_046866238.1:XP_033167863.1,XP_015034404.1:XP_033167863.1,XP_015034364.1:XP_033167863.1,XP_015034440.1:XP_033167863.1,XP_015034386.1:XP_033167863.1,XP_034661985.1:XP_002105283.1,XP_034484470.1:XP_043655402.1,XP_017006181.2:XP_043946804.1,XP_017016690.1:XP_002098649.1,XP_022211553.1:XP_017129111.1,XP_033167862.1:XP_037732330.1,XP_020799845.1:XP_043946804.1,XP_032305682.2:XP_017083085.1,XP_034661985.1:XP_017129111.1,XP_015034372.1:XP_002098649.1,XP_046866238.1:XP_002098649.1,XP_015034404.1:XP_002098649.1,XP_015034364.1:XP_002098649.1,XP_015034440.1:XP_002098649.1,XP_015034386.1:XP_002098649.1,XP_017966701.2:XP_002098649.1,XP_044314927.1:XP_034137755.1,XP_034484470.1:XP_020799845.1,XP_020799845.1:XP_043067652.1,XP_026831673.1:XP_001358672.2,XP_032305682.2:XP_034137755.1,XP_044314927.1:XP_017055657.1,XP_002013644.2:XP_022211553.1,XP_033167863.1:XP_017129111.1,XP_030560403.1:XP_020799845.1,XP_001358672.2:XP_037732330.1,XP_030560405.1:XP_017129111.1,XP_030560404.1:XP_017129111.1,FBpp0084710:XP_020799845.1,XP_002013644.2:XP_034137755.1,XP_034661985.1:XP_033167862.1,XP_043655402.1:XP_043067652.1,XP_043071515.1:XP_002105283.1,XP_039231369.1:XP_032583891.1,XP_039231369.1:XP_043863249.1,XP_002013644.2:XP_032583891.1,XP_002013644.2:XP_043863249.1,XP_032305682.2:XP_002105283.1,XP_002037138.2:XP_034484470.1,XP_036673587.1:XP_037732330.1,FBpp0084710:XP_034484470.1,XP_001358672.2:XP_036673587.1,XP_002037138.2:XP_043946804.1,FBpp0084710:XP_017006181.2,XP_001358672.2:XP_017129111.1,XP_002013644.2:XP_030560403.1,XP_032583891.1:XP_043067652.1,XP_043863249.1:XP_043067652.1,XP_026831673.1:XP_017016690.1,XP_043655402.1:XP_002098649.1,XP_034661985.1:XP_036673587.1,XP_036673587.1:XP_002105283.1,XP_034484470.1:XP_017016690.1,XP_033167863.1:XP_043946804.1,XP_017083085.1:XP_023162818.2,XP_017083085.1:XP_030080959.1,XP_001358672.2:XP_034137755.1,XP_043071515.1:XP_037732330.1,XP_034661985.1:XP_034484470.1,XP_001358672.2:XP_032305682.2,XP_015034372.1:XP_030560403.1,XP_046866238.1:XP_030560403.1,XP_015034404.1:XP_030560403.1,XP_015034364.1:XP_030560403.1,XP_015034440.1:XP_030560403.1,XP_015034386.1:XP_030560403.1,XP_017016690.1:XP_039495171.1,XP_023162818.2:XP_034137755.1,XP_030080959.1:XP_034137755.1,XP_015034372.1:XP_043067652.1,XP_046866238.1:XP_043067652.1,XP_015034404.1:XP_043067652.1,XP_015034364.1:XP_043067652.1,XP_015034440.1:XP_043067652.1,XP_015034386.1:XP_043067652.1,XP_017083085.1:XP_020799845.1,XP_017129111.1:XP_017006181.2,XP_017083085.1:XP_039495171.1,XP_043655402.1:XP_043946804.1,XP_017055657.1:XP_023162818.2,XP_017055657.1:XP_030080959.1,XP_030560403.1:XP_034137755.1,XP_033167862.1:XP_017006181.2,XP_026831673.1:XP_017055657.1,XP_002013644.2:XP_036673587.1,FBpp0084710:XP_034137755.1,XP_020799845.1:XP_002105283.1,XP_043655402.1:XP_017006181.2,XP_002098649.1:XP_043067652.1,XP_033167863.1:XP_017055657.1,XP_032583891.1:XP_020799845.1,XP_043863249.1:XP_020799845.1,XP_044314927.1:XP_037732330.1,XP_034484470.1:XP_017083085.1,XP_034661985.1:XP_037732330.1,XP_026831673.1:XP_032305682.2,XP_017055657.1:XP_020799845.1,XP_001358672.2:XP_017006181.2,XP_017055657.1:XP_043655402.1,XP_017129111.1:XP_020799845.1,FBpp0084710:XP_033167863.1,XP_002013644.2:XP_037732330.1,XP_030560405.1:XP_002098649.1,XP_030560404.1:XP_002098649.1,XP_017055657.1:XP_036673587.1,XP_030560405.1:XP_043067652.1,XP_030560404.1:XP_043067652.1,XP_002013644.2:XP_002037138.2,XP_036673587.1:XP_020799845.1,XP_043071515.1:XP_039495171.1,XP_017016690.1:XP_043863249.1,XP_017016690.1:XP_032583891.1,FBpp0084710:XP_043071515.1,XP_034661985.1:XP_022211553.1,FBpp0084710:XP_037732330.1,XP_002013644.2:XP_033167863.1,XP_026831673.1:XP_022211553.1,XP_043071515.1:XP_017083085.1,XP_017016690.1:XP_036673587.1,XP_033167862.1:XP_023162818.2,XP_033167862.1:XP_030080959.1,XP_017055657.1:XP_032583891.1,XP_017055657.1:XP_043863249.1,XP_034484470.1:XP_036673587.1,XP_017016690.1:XP_002105283.1,XP_002037138.2:XP_037732330.1,XP_023162818.2:XP_039495171.1,XP_030080959.1:XP_039495171.1,XP_002013644.2:XP_017129111.1,XP_017055657.1:XP_002105283.1,XP_039495171.1:XP_043067652.1,XP_001358672.2:XP_034484470.1,XP_017055657.1:XP_017083085.1,FBpp0084710:XP_039495171.1,XP_034661985.1:FBpp0084710,XP_022211553.1:XP_030560403.1,FBpp0084710:XP_022211553.1,XP_044314927.1:XP_017083085.1,XP_037732330.1:XP_017129111.1,XP_034484470.1:XP_037732330.1,XP_002037138.2:XP_036673587.1,XP_032305682.2:XP_017016690.1,XP_044314927.1:XP_032305682.2,XP_034484470.1:XP_033167862.1,XP_043655402.1:XP_037732330.1,XP_033167863.1:XP_002098649.1,XP_002105283.1:XP_043946804.1,XP_002037138.2:XP_043863249.1,XP_002037138.2:XP_032583891.1,XP_044314927.1:XP_032583891.1,XP_044314927.1:XP_043863249.1,XP_022211553.1:XP_034137755.1,XP_017055658.1:XP_032583891.1,XP_017055658.1:XP_043863249.1,XP_032305682.2:XP_039231369.1,XP_033167863.1:XP_023162818.2,XP_033167863.1:XP_030080959.1,XP_034661985.1:XP_034137755.1,XP_044314927.1:XP_043946804.1,XP_044314927.1:XP_017129111.1,XP_002037138.2:XP_032305682.2,XP_002013644.2:XP_017006181.2,XP_002037138.2:XP_043071515.1,XP_036673587.1:XP_002098649.1,XP_044314927.1:XP_043655402.1,XP_022211553.1:XP_034484470.1,XP_034661985.1:XP_017016690.1,XP_002013644.2:XP_043946804.1,XP_015034372.1:XP_002037138.2,XP_046866238.1:XP_002037138.2,XP_015034404.1:XP_002037138.2,XP_015034364.1:XP_002037138.2,XP_015034440.1:XP_002037138.2,XP_015034386.1:XP_002037138.2,XP_026831673.1:XP_034137755.1,XP_034484470.1:XP_034137755.1,XP_037732330.1:XP_034137755.1,FBpp0084710:XP_017055657.1,XP_001358672.2:XP_017016690.1,XP_022211553.1:XP_017006181.2,XP_017016690.1:XP_023162818.2,XP_017016690.1:XP_030080959.1,XP_017055658.1:XP_043067652.1,FBpp0084710:XP_043655402.1,XP_017083085.1:XP_017129111.1,XP_017055657.1:XP_043946804.1,XP_043071515.1:XP_043655402.1,XP_002105283.1:XP_043067652.1,XP_033167863.1:XP_034137755.1,XP_033167863.1:XP_039495171.1,XP_017966701.2:XP_039495171.1,XP_034484470.1:XP_032305682.2,XP_032583891.1:XP_043946804.1,XP_043863249.1:XP_043946804.1,FBpp0084710:XP_044314927.1,XP_002098649.1:XP_037732330.1,XP_017083085.1:XP_032583891.1,XP_017083085.1:XP_043863249.1,XP_017129111.1:XP_034137755.1,XP_043655402.1:XP_017966701.2,XP_034661985.1:XP_001358672.2,XP_030560405.1:XP_032305682.2,XP_030560404.1:XP_032305682.2,XP_017055658.1:XP_017006181.2,XP_017055657.1:XP_017129111.1,XP_043655402.1:XP_020799845.1,XP_017006181.2:XP_002105283.1,XP_044314927.1:XP_030560405.1,XP_044314927.1:XP_030560404.1,XP_036673587.1:XP_039495171.1,XP_034484470.1:XP_043946804.1,XP_034484470.1:XP_017129111.1,XP_033167863.1:XP_017966701.2,XP_032583891.1:XP_039495171.1,XP_043863249.1:XP_039495171.1,FBpp0084710:XP_002037138.2,XP_033167863.1:XP_020799845.1,XP_043655402.1:XP_017129111.1,XP_023162818.2:XP_043067652.1,XP_030080959.1:XP_043067652.1,XP_017016690.1:XP_034137755.1,XP_026831673.1:XP_020799845.1,XP_023162818.2:XP_020799845.1,XP_030080959.1:XP_020799845.1,XP_033167863.1:XP_043655402.1,FBpp0084710:XP_001358672.2,XP_002037138.2:XP_039495171.1,XP_036673587.1:XP_017006181.2,XP_002098649.1:XP_034137755.1,XP_022211553.1:XP_032583891.1,XP_022211553.1:XP_043863249.1,XP_001358672.2:XP_033167863.1,XP_002037138.2:XP_043655402.1,XP_017006181.2:XP_034137755.1,XP_026831673.1:XP_037732330.1,XP_017006181.2:XP_039495171.1,XP_034661985.1:XP_017083085.1,XP_017083085.1:XP_002105283.1,XP_032305682.2:XP_017129111.1,XP_026831673.1:XP_002037138.2,XP_022211553.1:XP_017083085.1,XP_002013644.2:XP_017016690.1,XP_015034372.1:XP_022211553.1,XP_046866238.1:XP_022211553.1,XP_015034404.1:XP_022211553.1,XP_015034364.1:XP_022211553.1,XP_015034440.1:XP_022211553.1,XP_015034386.1:XP_022211553.1,XP_002013644.2:XP_034484470.1,XP_043946804.1:XP_043067652.1,XP_033167863.1:XP_002105283.1,XP_026831673.1:XP_033167863.1,XP_034661985.1:XP_020799845.1,XP_002013644.2:FBpp0084710,XP_002098649.1:XP_032583891.1,XP_002098649.1:XP_043863249.1,XP_034661985.1:XP_039495171.1,XP_017083085.1:XP_037732330.1,XP_044314927.1:XP_034484470.1,XP_026831673.1:XP_017129111.1,XP_017006181.2:XP_020799845.1,FBpp0084710:XP_032305682.2,XP_002098649.1:XP_017129111.1,XP_022211553.1:XP_017016690.1,XP_034484470.1:XP_002105283.1,XP_030560405.1:XP_039495171.1,XP_030560404.1:XP_039495171.1,XP_026831673.1:XP_036673587.1,XP_002037138.2:XP_017083085.1,XP_001358672.2:XP_032583891.1,XP_001358672.2:XP_043863249.1,XP_026831673.1:XP_002105283.1,FBpp0084710:XP_002048889.2,XP_044314927.1:XP_039495171.1,XP_017055657.1:XP_030560403.1,XP_001358672.2:XP_002098649.1,XP_044314927.1:XP_020799845.1,XP_017055657.1:XP_043067652.1,XP_034484470.1:XP_017055657.1,XP_034661985.1:XP_017006181.2,XP_002037138.2:XP_034137755.1,XP_001358672.2:XP_017083085.1,FBpp0084710:XP_036673587.1,XP_030560403.1:XP_002098649.1,XP_043655402.1:XP_030560403.1,XP_002037138.2:XP_002098649.1,XP_044314927.1:XP_023162818.2,XP_044314927.1:XP_030080959.1,XP_002037138.2:XP_022211553.1,XP_015034372.1:XP_001358672.2,XP_046866238.1:XP_001358672.2,XP_015034404.1:XP_001358672.2,XP_015034364.1:XP_001358672.2,XP_015034440.1:XP_001358672.2,XP_015034386.1:XP_001358672.2,XP_017016690.1:XP_037732330.1,XP_034661985.1:XP_002037138.2,XP_017083085.1:XP_036673587.1,XP_002037138.2:XP_017016690.1,XP_044314927.1:XP_043067652.1,XP_030560403.1:XP_017016690.1,XP_044314927.1:XP_033167862.1,XP_034137755.1:XP_043946804.1,FBpp0084710:XP_017016690.1,FBpp0084710:XP_017129111.1,XP_026831673.1:XP_002013644.2,XP_001358672.2:XP_022211553.1,XP_030560405.1:XP_002105283.1,XP_030560404.1:XP_002105283.1,XP_002037138.2:XP_030560405.1,XP_002037138.2:XP_030560404.1,XP_026831673.1:XP_017006181.2,XP_017016690.1:XP_032583891.1,XP_017016690.1:XP_043863249.1,XP_033167863.1:XP_017016690.1,XP_002013644.2:XP_043067652.1,XP_030560405.1:XP_037732330.1,XP_030560404.1:XP_037732330.1,XP_043655402.1:XP_034137755.1,XP_033167863.1:XP_017083085.1,XP_002013644.2:XP_002105283.1,XP_002037138.2:XP_017006181.2,XP_017016690.1:XP_017129111.1,XP_022211553.1:XP_002098649.1,XP_022211553.1:XP_043655402.1,XP_002098649.1:XP_002105283.1,XP_033167862.1:XP_043067652.1,XP_034661985.1:XP_002098649.1,XP_034661985.1:XP_043655402.1
025C	2BAA	4clique	XP_016036542.1:XP_015025978.1,XP_037714823.1:XP_014767081.1,XP_003736449.2:XP_016951290.1,XP_017082964.1:XP_015048757.1,XP_016036542.1:FBpp0084494,XP_017967304.1:XP_016951290.1,XP_015048757.1:XP_034127528.1,XP_032577784.1:XP_016987396.1,XP_015032552.1:XP_014767081.1,XP_032597531.1:XP_015032552.1,XP_015009237.1:XP_015048757.1,XP_034663287.1:XP_020799600.1,XP_034485373.1:XP_015032552.1,XP_034663287.1:XP_015048757.1,XP_030564245.1:XP_015048757.1,XP_034485373.1:FBpp0084494,XP_034663287.1:XP_003736449.2,XP_034663287.1:XP_026847144.1,XP_016987396.1:XP_016951290.1,XP_017967304.1:XP_016987396.1,XP_034485373.1:XP_043656796.1,XP_032577784.1:XP_014767081.1,XP_033163428.1:XP_034127528.1,XP_041630431.1:XP_039490770.1,XP_017091941.2:XP_003736449.2,XP_016036542.1:XP_033163428.1,XP_022212575.2:XP_037714823.1,XP_015009237.1:XP_036675349.1,XP_023160843.2:XP_039490770.1,XP_016987396.1:XP_037714823.1,XP_041630431.1:XP_036675349.1,XP_032577784.1:XP_016951290.1,XP_026847144.1:XP_034127528.1,XP_030564245.1:XP_016987396.1,XP_026847144.1:XP_032597531.1,XP_032597531.1:XP_039490770.1,XP_015048757.1:XP_003736449.2,XP_036675349.1:XP_016987396.1,XP_041630431.1:XP_015025978.1,XP_041630431.1:XP_037714823.1,XP_015009237.1:XP_015025978.1,XP_043656796.1:XP_034127528.1,XP_036675349.1:XP_017082964.1,XP_023160843.2:XP_037714823.1,XP_015025978.1:XP_015048757.1,FBpp0084494:XP_015048757.1,XP_016036542.1:XP_043656796.1,XP_016036542.1:XP_017082964.1,XP_032577784.1:XP_015023118.1,XP_034663287.1:XP_017091941.2,XP_036675349.1:XP_032577784.1,XP_015025978.1:XP_022212575.2,XP_015009237.1:XP_017091941.2,XP_020799600.1:XP_017082964.1,XP_030564245.1:XP_014767081.1,XP_016036542.1:XP_032577784.1,XP_030564245.1:XP_016951290.1,XP_032577784.1:XP_039490770.1,XP_017082964.1:XP_015032552.1,XP_015009237.1:XP_016036542.1,XP_017082964.1:XP_003736449.2,XP_017091941.2:XP_034127528.1,XP_017091941.2:XP_017082964.1,XP_041630431.1:XP_032577784.1,XP_016036542.1:XP_016987396.1,XP_032597531.1:XP_034127528.1,FBpp0084494:XP_023160843.2,XP_014767081.1:XP_034127528.1,XP_034485373.1:XP_015025978.1,XP_043656796.1:XP_023160843.2,XP_026847144.1:XP_017091941.2,XP_030564245.1:XP_015023118.1,XP_015025978.1:XP_014767081.1,XP_022212575.2:XP_033163428.1,XP_016036542.1:XP_037714823.1,XP_034485373.1:XP_039490770.1,XP_036675349.1:XP_017967304.1,XP_034663287.1:XP_032597531.1,XP_030564245.1:XP_039490770.1,XP_017967304.1:XP_017129098.1,XP_041630431.1:XP_043656796.1,XP_036675349.1:XP_039490770.1,XP_015023118.1:XP_039490770.1,XP_026847144.1:XP_015025978.1,XP_020799600.1:XP_003736449.2,XP_017967304.1:FBpp0084494,XP_015025978.1:XP_017967304.1,XP_026847144.1:FBpp0084494,XP_041630431.1:XP_015032552.1,XP_034485373.1:XP_037714823.1,XP_020799600.1:FBpp0084494,XP_022212575.2:XP_015023118.1,XP_022212575.2:XP_043656796.1,FBpp0084494:XP_022212575.2,XP_003736449.2:XP_039490770.1,XP_016987396.1:XP_015032552.1,XP_017091941.2:XP_015032552.1,XP_041630431.1:XP_016036542.1,XP_015032552.1:XP_015023118.1,FBpp0084494:XP_016951290.1,XP_003736449.2:XP_015023118.1,XP_020799600.1:XP_016987396.1,XP_016987396.1:XP_015048757.1,XP_022212575.2:XP_016951290.1,XP_032597531.1:XP_017091941.2,XP_017091941.2:XP_014767081.1,XP_032577784.1:XP_017967304.1,XP_017091941.2:XP_022212575.2,XP_003736449.2:XP_037714823.1,XP_036675349.1:XP_032597531.1,XP_034663287.1:XP_017967304.1,XP_036675349.1:XP_014767081.1,XP_015025978.1:XP_023160843.2,XP_020799600.1:XP_023160843.2,XP_017091941.2:XP_016951290.1,XP_030564245.1:XP_017082964.1,XP_017967304.1:XP_034127528.1,XP_015048757.1:XP_016951290.1,XP_032597531.1:XP_017967304.1,XP_034663287.1:XP_036675349.1,XP_015009237.1:XP_022212575.2,XP_041630431.1:XP_015023118.1,XP_026847144.1:XP_043656796.1,XP_034663287.1:XP_034485373.1,XP_020799600.1:XP_015032552.1,XP_017967304.1:XP_023160843.2,XP_041630431.1:XP_030564245.1,XP_016987396.1:XP_015023118.1,XP_015009237.1:XP_030564245.1,XP_034663287.1:XP_015025978.1,XP_033163428.1:XP_015032552.1,XP_032577784.1:XP_003736449.2,XP_017091941.2:XP_016987396.1,XP_036675349.1:XP_034127528.1,XP_015009237.1:XP_041630431.1,XP_022212575.2:XP_017082964.1,XP_016036542.1:XP_034127528.1,XP_017967304.1:XP_039490770.1,XP_036675349.1:XP_015048757.1,XP_015048757.1:XP_015023118.1,XP_036675349.1:XP_015025978.1,XP_041630431.1:XP_017091941.2,XP_041630431.1:XP_016987396.1,XP_034663287.1:XP_016036542.1,XP_030564245.1:XP_017091941.2,XP_030564245.1:XP_003736449.2,XP_003736449.2:XP_023160843.2,XP_016951290.1:XP_034127528.1,XP_017091941.2:XP_039490770.1,XP_034485373.1:XP_020799600.1,XP_041630431.1:XP_017967304.1,XP_020799600.1:XP_033163428.1,XP_015009237.1:XP_039490770.1,XP_017082964.1:XP_037714823.1,XP_016036542.1:XP_030564245.1,XP_034663287.1:XP_039490770.1,XP_037714823.1:XP_034127528.1,XP_015009237.1:XP_043656796.1,XP_017967304.1:XP_014767081.1,XP_026847144.1:XP_022212575.2,XP_041630431.1:XP_032597531.1,XP_017967304.1:XP_022212575.2,XP_034663287.1:XP_023160843.2,XP_034485373.1:XP_017967304.1,XP_016987396.1:XP_043656796.1,XP_016987396.1:XP_017082964.1,XP_015009237.1:XP_023160843.2,XP_016036542.1:XP_017091941.2,XP_033163428.1:XP_003736449.2,XP_032597531.1:XP_014767081.1,XP_020799600.1:XP_015048757.1,XP_026847144.1:XP_017967304.1,XP_016951290.1:XP_039490770.1,XP_017967304.1:XP_003736449.2,XP_034663287.1:XP_015032552.1,XP_020799600.1:XP_022212575.2,XP_032577784.1:XP_017082964.1,XP_034485373.1:XP_032597531.1,XP_015009237.1:XP_016987396.1,XP_034485373.1:XP_014767081.1,XP_034485373.1:XP_017091941.2,XP_017091941.2:FBpp0084494,XP_037714823.1:XP_016951290.1,XP_036675349.1:XP_015032552.1,XP_032597531.1:XP_003736449.2,XP_034485373.1:XP_016951290.1,XP_036675349.1:XP_003736449.2,XP_017091941.2:XP_043656796.1,XP_015009237.1:XP_032577784.1,XP_037714823.1:XP_015032552.1,XP_034485373.1:XP_003736449.2,XP_017967304.1:XP_015048757.1,FBpp0084494:XP_037714823.1,XP_032597531.1:XP_015023118.1,XP_014767081.1:XP_015023118.1,XP_015009237.1:XP_017967304.1,XP_043656796.1:XP_014767081.1,XP_015048757.1:XP_037714823.1,XP_015009237.1:XP_026847144.1,XP_016036542.1:XP_032597531.1,XP_017967304.1:XP_015032552.1,XP_032597531.1:FBpp0084494,XP_015032552.1:XP_016951290.1,XP_033163428.1:XP_017082964.1,XP_034485373.1:XP_015023118.1,XP_015032552.1:XP_039490770.1,XP_015009237.1:XP_016951290.1,XP_015009237.1:XP_014767081.1,XP_017967304.1:XP_043656796.1,XP_034485373.1:XP_016987396.1,XP_032577784.1:XP_017091941.2,XP_017967304.1:XP_017082964.1,XP_034663287.1:XP_015023118.1,XP_015009237.1:XP_017129098.1,XP_015025978.1:XP_016987396.1,XP_026847144.1:XP_017082964.1,XP_017091941.2:XP_015048757.1,XP_015009237.1:FBpp0084494,XP_034663287.1:FBpp0084494,XP_015009237.1:XP_034485373.1,XP_016987396.1:XP_014767081.1,XP_041630431.1:XP_034485373.1,XP_033163428.1:XP_023160843.2,XP_015023118.1:XP_034127528.1,XP_034485373.1:XP_030564245.1,XP_041630431.1:XP_034663287.1,FBpp0084494:XP_017082964.1,XP_032597531.1:XP_023160843.2,XP_023160843.2:XP_014767081.1,FBpp0084494:XP_034127528.1,XP_016036542.1:XP_020799600.1,XP_016036542.1:XP_015048757.1,XP_032577784.1:XP_022212575.2,XP_030564245.1:XP_032597531.1,XP_015025978.1:XP_043656796.1,XP_026847144.1:XP_039490770.1,XP_015025978.1:XP_015023118.1,XP_020799600.1:XP_034127528.1,XP_017091941.2:XP_023160843.2,XP_016036542.1:XP_026847144.1,XP_015025978.1:XP_017091941.2,XP_016036542.1:XP_017967304.1,XP_003736449.2:XP_034127528.1,XP_020799600.1:XP_039490770.1,XP_023160843.2:XP_016951290.1,XP_034663287.1:XP_033163428.1,XP_015025978.1:XP_015032552.1,XP_032597531.1:XP_017082964.1,FBpp0084494:XP_033163428.1,XP_016987396.1:XP_039490770.1,XP_030564245.1:FBpp0084494,XP_020799600.1:XP_037714823.1,XP_032577784.1:XP_032597531.1,XP_017091941.2:XP_017967304.1,XP_023160843.2:XP_015023118.1,XP_036675349.1:XP_023160843.2,XP_016036542.1:XP_034485373.1,XP_030564245.1:XP_043656796.1,XP_015025978.1:XP_032597531.1,XP_016987396.1:XP_023160843.2,XP_015009237.1:XP_032597531.1,XP_034663287.1:XP_043656796.1,XP_015009237.1:XP_034127528.1,XP_034663287.1:XP_017082964.1,XP_026847144.1:XP_014767081.1,XP_016987396.1:XP_034127528.1,XP_016036542.1:XP_016951290.1,XP_022212575.2:XP_039490770.1,XP_041630431.1:XP_023160843.2,XP_026847144.1:XP_003736449.2,XP_036675349.1:XP_015023118.1,XP_034485373.1:XP_033163428.1,XP_017129098.1:XP_022212575.2,XP_036675349.1:XP_043656796.1,XP_015009237.1:XP_034663287.1,XP_033163428.1:XP_037714823.1,XP_016036542.1:XP_022212575.2,XP_017082964.1:XP_034127528.1,XP_015009237.1:XP_015032552.1,XP_030564245.1:XP_023160843.2,XP_034663287.1:XP_016987396.1,XP_032597531.1:XP_037714823.1,XP_032577784.1:XP_043656796.1,XP_015025978.1:XP_017082964.1,XP_033163428.1:XP_039490770.1,XP_043656796.1:XP_015032552.1,XP_015023118.1:XP_016951290.1,XP_015009237.1:XP_020799600.1,XP_036675349.1:XP_016951290.1,XP_043656796.1:XP_016951290.1,XP_041630431.1:XP_033163428.1,XP_016036542.1:XP_039490770.1,XP_032577784.1:XP_037714823.1,XP_026847144.1:XP_015032552.1,XP_003736449.2:XP_015032552.1,XP_034485373.1:XP_032577784.1,XP_030564245.1:XP_032577784.1,XP_015009237.1:XP_003736449.2,XP_036675349.1:XP_037714823.1,XP_037714823.1:XP_015023118.1,XP_036675349.1:XP_034485373.1,XP_043656796.1:XP_037714823.1,XP_016036542.1:XP_023160843.2,XP_020799600.1:XP_032597531.1,XP_015048757.1:XP_014767081.1,FBpp0084494:XP_016987396.1,XP_034663287.1:XP_014767081.1,XP_043656796.1:XP_039490770.1,XP_041630431.1:FBpp0084494,XP_016987396.1:XP_022212575.2,XP_034485373.1:XP_023160843.2,XP_032577784.1:FBpp0084494,XP_030564245.1:XP_037714823.1,XP_015025978.1:XP_032577784.1,XP_020799600.1:XP_043656796.1,XP_016987396.1:XP_033163428.1,XP_017967304.1:XP_033163428.1,XP_015025978.1:XP_003736449.2,XP_032577784.1:XP_023160843.2,XP_041630431.1:XP_026847144.1,XP_015048757.1:XP_023160843.2,XP_033163428.1:XP_015048757.1,XP_015025978.1:XP_037714823.1,XP_034485373.1:XP_034127528.1,XP_030564245.1:XP_022212575.2,XP_036675349.1:XP_033163428.1,XP_033163428.1:XP_015023118.1,XP_032597531.1:XP_015048757.1,XP_020799600.1:XP_014767081.1,XP_020799600.1:XP_016951290.1,XP_017091941.2:XP_033163428.1,XP_015009237.1:XP_017082964.1,XP_037714823.1:XP_039490770.1,XP_016036542.1:XP_003736449.2,XP_034663287.1:XP_034127528.1,XP_041630431.1:XP_017082964.1,XP_026847144.1:XP_036675349.1,XP_015025978.1:XP_039490770.1,XP_026847144.1:XP_015023118.1,XP_015048757.1:XP_015032552.1,XP_017967304.1:XP_037714823.1,XP_043656796.1:XP_015023118.1,XP_020799600.1:XP_032577784.1,XP_032577784.1:XP_015048757.1,XP_016036542.1:XP_036675349.1,FBpp0084494:XP_015023118.1,XP_036675349.1:FBpp0084494,XP_032577784.1:XP_034127528.1,FBpp0084494:XP_043656796.1,XP_026847144.1:XP_016951290.1,XP_033163428.1:XP_014767081.1,XP_036675349.1:XP_020799600.1,XP_015025978.1:XP_034127528.1,XP_020799600.1:XP_015023118.1,XP_015048757.1:XP_043656796.1,XP_022212575.2:XP_015032552.1,XP_017091941.2:XP_037714823.1,XP_022212575.2:XP_003736449.2,XP_003736449.2:XP_043656796.1,XP_003736449.2:XP_014767081.1,XP_017091941.2:XP_015023118.1,XP_034663287.1:XP_032577784.1,XP_026847144.1:XP_015048757.1,XP_036675349.1:XP_017091941.2,XP_026847144.1:XP_020799600.1,XP_032597531.1:XP_016951290.1,XP_014767081.1:XP_016951290.1,FBpp0084494:XP_015032552.1,XP_020799600.1:XP_017967304.1,XP_026847144.1:XP_032577784.1,FBpp0084494:XP_003736449.2,XP_041630431.1:XP_003736449.2,XP_030564245.1:XP_015025978.1,XP_032597531.1:XP_043656796.1,XP_032597531.1:XP_022212575.2,XP_022212575.2:XP_014767081.1,XP_034485373.1:XP_015048757.1,FBpp0084494:XP_014767081.1,XP_041630431.1:XP_016951290.1,XP_023160843.2:XP_034127528.1,XP_033163428.1:XP_043656796.1,XP_017082964.1:XP_023160843.2,XP_016987396.1:XP_003736449.2,XP_026847144.1:XP_016987396.1,XP_034663287.1:XP_016951290.1,XP_034485373.1:XP_022212575.2,XP_030564245.1:XP_034127528.1,XP_015009237.1:XP_015023118.1,XP_041630431.1:XP_022212575.2,XP_016036542.1:XP_015032552.1,XP_041630431.1:XP_014767081.1,XP_017082964.1:XP_039490770.1,XP_015009237.1:XP_037714823.1,XP_034127528.1:XP_039490770.1,XP_034663287.1:XP_037714823.1,XP_026847144.1:XP_023160843.2,XP_034663287.1:XP_030564245.1,XP_017082964.1:XP_015023118.1,XP_017082964.1:XP_043656796.1,XP_015025978.1:FBpp0084494,XP_022212575.2:XP_015048757.1,XP_032597531.1:XP_033163428.1,XP_015025978.1:XP_016951290.1,XP_015048757.1:XP_039490770.1,XP_015032552.1:XP_034127528.1,XP_030564245.1:XP_015032552.1,XP_041630431.1:XP_015048757.1,XP_041630431.1:XP_020799600.1,XP_015009237.1:XP_033163428.1,XP_026847144.1:XP_033163428.1,XP_017082964.1:XP_016951290.1,XP_023160843.2:XP_015032552.1,XP_017082964.1:XP_014767081.1,XP_030564245.1:XP_020799600.1,XP_032577784.1:XP_033163428.1,XP_015025978.1:XP_033163428.1,XP_016036542.1:XP_014767081.1,XP_034485373.1:XP_017082964.1,XP_036675349.1:XP_030564245.1,XP_022212575.2:XP_023160843.2,FBpp0084494:XP_039490770.1,XP_017967304.1:XP_015023118.1,XP_020799600.1:XP_017091941.2,XP_033163428.1:XP_016951290.1,XP_041630431.1:XP_034127528.1,XP_014767081.1:XP_039490770.1,XP_032597531.1:XP_016987396.1,XP_026847144.1:XP_030564245.1,XP_026847144.1:XP_034485373.1,XP_032577784.1:XP_015032552.1,XP_030564245.1:XP_017967304.1,XP_026847144.1:XP_037714823.1,XP_015025978.1:XP_020799600.1,XP_036675349.1:XP_022212575.2,XP_016036542.1:XP_015023118.1,XP_030564245.1:XP_033163428.1
005C	2BAB	4clique	XP_002132614.2:XP_017056454.1,XP_034474507.1:XP_016989391.1,XP_002132614.2:XP_022228086.2,XP_015012611.1:XP_034474507.1,XP_033151053.1:XP_016025215.1,XP_032584527.1:XP_017056454.1,XP_023175393.1:XP_032584527.1,XP_023175393.1:XP_034669936.1,XP_039481290.1:XP_043642733.1,XP_034474507.1:XP_034669936.1,XP_023175393.1:XP_017014044.1,XP_015033655.1:XP_032294504.1,XP_030241547.1:XP_016025215.1,XP_015033655.1:XP_034129183.1,XP_016989391.1:XP_032584527.1,XP_033151053.1:XP_032591835.1,XP_017025603.1:XP_017056454.1,XP_039229007.1:XP_034129183.1,XP_017025603.1:XP_037708007.1,XP_034129183.1:XP_032583703.1,FBpp0080454:XP_032583703.1,XP_039229007.1:XP_032583703.1,XP_033151053.1:FBpp0080454,XP_030241547.1:XP_043642733.1,XP_017056454.1:XP_037708007.1,XP_034474507.1:XP_023175393.1,XP_032591835.1:XP_032583703.1,XP_016935786.1:XP_034669936.1,XP_002132614.2:XP_014761999.1,XP_016935786.1:XP_032583703.1,XP_002132614.2:XP_037708007.1,XP_033151053.1:XP_002132614.2,XP_015012611.1:XP_023175393.1,XP_016989391.1:XP_016964132.1,XP_015033655.1:XP_016935786.1,XP_016935786.1:XP_017056454.1,XP_017025603.1:XP_043642733.1,XP_014761999.1:XP_034669936.1,XP_032591835.1:XP_043642733.1,XP_017097313.1:XP_014761999.1,XP_016935786.1:XP_016989391.1,XP_022228086.2:XP_039229007.1,XP_034474507.1:XP_017086610.1,XP_039481290.1:XP_032583703.1,XP_015033655.1:XP_039481290.1,XP_034129183.1:XP_037708007.1,XP_017025603.1:XP_039229007.1,XP_030241547.1:XP_016964132.1,XP_015033655.1:XP_032584527.1,XP_016935786.1:XP_014761999.1,XP_034474507.1:XP_016025215.1,XP_032584527.1:XP_001962229.2,XP_034474507.1:XP_017097313.1,XP_032591835.1:XP_017056454.1,XP_023175393.1:XP_017097313.1,XP_015033655.1:XP_023175393.1,XP_017014044.1:XP_034129183.1,XP_034474507.1:XP_015033655.1,FBpp0080454:XP_016964132.1,XP_017086610.1:XP_037708007.1,XP_030241547.1:XP_016989391.1,XP_033151053.1:XP_017056454.1,FBpp0080454:XP_014761999.1,XP_034474507.1:XP_016964132.1,XP_032584527.1:XP_017097313.1,XP_015012611.1:XP_033151053.1,XP_030241547.1:XP_017056454.1,XP_015012611.1:XP_014761999.1,XP_033151053.1:XP_016989391.1,XP_032584527.1:XP_014761999.1,XP_016935786.1:XP_034129183.1,XP_017086610.1:XP_039481290.1,XP_043642733.1:XP_032584527.1,XP_022228086.2:XP_017014044.1,XP_015012611.1:XP_016935786.1,XP_032294504.1:XP_016964132.1,XP_034129183.1:XP_016964132.1,XP_033151053.1:XP_030554869.1,XP_030554869.1:XP_037708007.1,XP_032584527.1:XP_034669936.1,XP_017025603.1:XP_017014044.1,XP_030241547.1:XP_032294504.1,XP_015033655.1:XP_016025215.1,XP_034129183.1:XP_016025215.1,FBpp0080454:XP_016025215.1,XP_030241547.1:XP_015033655.1,XP_032584527.1:XP_037708007.1,XP_032294504.1:XP_016025215.1,XP_030241547.1:XP_039229007.1,XP_034669936.1:XP_037708007.1,XP_030241547.1:XP_032583703.1,XP_017086610.1:XP_032591835.1,XP_034474507.1:XP_017014044.1,XP_015033655.1:XP_033151053.1,XP_015033655.1:FBpp0080454,XP_034474507.1:XP_017025603.1,XP_016935786.1:XP_043642733.1,XP_032591835.1:XP_032294504.1,XP_015012611.1:XP_032584527.1,XP_032583703.1:XP_017097313.1,XP_022228086.2:XP_030554869.1,XP_023175393.1:XP_017056454.1,XP_032294504.1:FBpp0080454,XP_022228086.2:XP_014761999.1,XP_017086610.1:XP_033151053.1,XP_030554869.1:XP_017056454.1,XP_015033655.1:XP_032591835.1,XP_032591835.1:XP_016025215.1,XP_002132614.2:XP_032294504.1,XP_030241547.1:XP_017086610.1,XP_030554869.1:XP_034669936.1,XP_030241547.1:XP_039481290.1,XP_043642733.1:XP_034669936.1,XP_039481290.1:XP_017056454.1,XP_039229007.1:XP_014761999.1,XP_034474507.1:FBpp0080454,XP_002132614.2:XP_043642733.1,XP_015033655.1:XP_034669936.1,XP_016935786.1:XP_032591835.1,XP_016935786.1:XP_017097313.1,XP_030241547.1:XP_023175393.1,XP_017025603.1:XP_016935786.1,XP_015012611.1:XP_017086610.1,XP_032294504.1:XP_034669936.1,XP_034129183.1:XP_034669936.1,XP_030241547.1:XP_017014044.1,XP_034129183.1:XP_032584527.1,XP_015033655.1:XP_016989391.1,XP_022228086.2:XP_016935786.1,XP_039481290.1:XP_014761999.1,XP_017025603.1:FBpp0080454,XP_034474507.1:XP_039229007.1,XP_015033655.1:XP_037708007.1,XP_015033655.1:XP_017056454.1,XP_015033655.1:XP_017025603.1,XP_017086610.1:XP_023175393.1,XP_022228086.2:XP_016964132.1,XP_034129183.1:XP_017056454.1,XP_017025603.1:XP_032583703.1,XP_022228086.2:XP_023175393.1,XP_017086610.1:XP_016964132.1,XP_017086610.1:XP_030554869.1,FBpp0080454:XP_037708007.1,XP_032294504.1:XP_017056454.1,XP_032591835.1:XP_032584527.1,XP_017025603.1:XP_016025215.1,XP_015012611.1:XP_016964132.1,XP_015012611.1:XP_034129183.1,XP_039229007.1:XP_032584527.1,XP_043642733.1:XP_037708007.1,XP_039229007.1:XP_034669936.1,XP_016989391.1:XP_034129183.1,XP_002132614.2:XP_032591835.1,XP_022228086.2:XP_016025215.1,XP_002132614.2:XP_017097313.1,XP_016935786.1:XP_037708007.1,XP_002132614.2:XP_032583703.1,XP_033151053.1:XP_016935786.1,XP_022228086.2:XP_032584527.1,XP_017025603.1:XP_002132614.2,XP_015033655.1:XP_002132614.2,XP_039481290.1:XP_023175393.1,XP_043642733.1:XP_016025215.1,XP_017014044.1:XP_014761999.1,XP_017014044.1:XP_016964132.1,XP_032591835.1:XP_017097313.1,XP_033151053.1:XP_016964132.1,XP_030554869.1:XP_034129183.1,XP_002132614.2:XP_016989391.1,XP_023175393.1:XP_016964132.1,XP_017086610.1:XP_022228086.2,XP_015012611.1:XP_016989391.1,XP_034129183.1:XP_014761999.1,XP_015033655.1:XP_032583703.1,XP_039481290.1:XP_032584527.1,XP_043642733.1:FBpp0080454,XP_015012611.1:XP_022228086.2,XP_016935786.1:XP_017014044.1,XP_030241547.1:XP_033151053.1,XP_039481290.1:XP_016025215.1,XP_032583703.1:XP_016025215.1,XP_015012611.1:XP_017056454.1,XP_034474507.1:XP_043642733.1,XP_015012611.1:XP_017025603.1,XP_030241547.1:XP_017097313.1,XP_017025603.1:XP_016989391.1,XP_030241547.1:XP_032591835.1,XP_017086610.1:XP_017097313.1,XP_015012611.1:XP_034669936.1,XP_016989391.1:XP_034669936.1,XP_017025603.1:XP_023175393.1,XP_017086610.1:XP_015033655.1,XP_017056454.1:XP_014761999.1,XP_017086610.1:XP_034129183.1,XP_017056454.1:XP_016964132.1,XP_017086610.1:XP_032294504.1,XP_016935786.1:XP_039481290.1,XP_030241547.1:XP_022228086.2,XP_016989391.1:XP_014761999.1,XP_017014044.1:XP_032584527.1,XP_017025603.1:XP_034669936.1,XP_017025603.1:XP_032584527.1,XP_017014044.1:XP_034669936.1,XP_002132614.2:XP_030554869.1,XP_022228086.2:XP_034669936.1,XP_002132614.2:XP_017014044.1,XP_032591835.1:XP_014761999.1,XP_032583703.1:XP_014761999.1,XP_016964132.1:XP_032583703.1,XP_039229007.1:XP_016964132.1,XP_030241547.1:XP_016935786.1,XP_016989391.1:XP_043642733.1,XP_023175393.1:XP_032294504.1,XP_022228086.2:XP_017056454.1,XP_016964132.1:XP_014761999.1,XP_023175393.1:XP_034129183.1,XP_015012611.1:XP_002132614.2,XP_016935786.1:XP_039229007.1,XP_002132614.2:FBpp0080454,XP_043642733.1:XP_017056454.1,XP_022228086.2:XP_016989391.1,XP_002132614.2:XP_039481290.1,XP_033151053.1:XP_034669936.1,FBpp0080454:XP_034669936.1,XP_032591835.1:XP_016989391.1,XP_033151053.1:XP_032584527.1,FBpp0080454:XP_032584527.1,XP_016935786.1:XP_030554869.1,XP_033151053.1:XP_017025603.1,XP_017056454.1:XP_017097313.1,XP_017086610.1:XP_017014044.1,XP_032591835.1:XP_023175393.1,XP_034474507.1:XP_032583703.1,XP_030241547.1:XP_032584527.1,XP_030241547.1:XP_015012611.1,XP_033151053.1:XP_022228086.2,XP_017086610.1:XP_014761999.1,XP_034474507.1:XP_033151053.1,XP_030241547.1:XP_002132614.2,XP_034474507.1:XP_030554869.1,XP_002132614.2:XP_016964132.1,XP_017097313.1:XP_034669936.1,XP_030554869.1:XP_016025215.1,XP_002132614.2:XP_039229007.1,XP_016935786.1:FBpp0080454,XP_017014044.1:XP_043642733.1,XP_014761999.1:XP_016025215.1,XP_016935786.1:XP_032294504.1,XP_030554869.1:XP_032584527.1,XP_032584527.1:XP_016964132.1,XP_039481290.1:XP_034129183.1,XP_030554869.1:XP_001962229.2,XP_033151053.1:XP_034129183.1,XP_039229007.1:XP_032591835.1,XP_023175393.1:XP_014761999.1,XP_034474507.1:XP_022228086.2,XP_033151053.1:XP_014761999.1,XP_023175393.1:XP_030554869.1,XP_030241547.1:XP_034129183.1,XP_017086610.1:XP_043642733.1,XP_034474507.1:XP_032584527.1,XP_016989391.1:XP_017014044.1,XP_016935786.1:XP_016964132.1,XP_017014044.1:XP_037708007.1,XP_017086610.1:XP_039229007.1,XP_017014044.1:XP_017056454.1,FBpp0080454:XP_017097313.1,XP_033151053.1:XP_017097313.1,XP_039229007.1:XP_032294504.1,XP_032294504.1:XP_032583703.1,XP_032591835.1:XP_039481290.1,XP_039481290.1:XP_017097313.1,XP_015033655.1:XP_039229007.1,XP_017025603.1:XP_039481290.1,XP_016989391.1:XP_037708007.1,XP_002132614.2:XP_023175393.1,XP_030241547.1:FBpp0080454,XP_015012611.1:XP_037708007.1,XP_017097313.1:XP_016025215.1,XP_016964132.1:XP_034669936.1,XP_039481290.1:XP_016989391.1,XP_039229007.1:XP_043642733.1,XP_043642733.1:XP_032583703.1,XP_015033655.1:XP_016964132.1,XP_002132614.2:XP_032584527.1,XP_039229007.1:XP_030554869.1,XP_022228086.2:XP_032591835.1,XP_002132614.2:XP_016025215.1,XP_032591835.1:XP_016964132.1,XP_015033655.1:XP_014761999.1,XP_016964132.1:XP_017097313.1,XP_017086610.1:XP_017056454.1,XP_030554869.1:XP_016964132.1,XP_039229007.1:XP_017014044.1,XP_032591835.1:XP_017014044.1,XP_016025215.1:XP_034669936.1,XP_017025603.1:XP_032591835.1,XP_032584527.1:XP_016025215.1,XP_032294504.1:XP_037708007.1,XP_033151053.1:XP_023175393.1,XP_034474507.1:XP_002132614.2,XP_030241547.1:XP_030554869.1,XP_017086610.1:XP_016989391.1,XP_022228086.2:XP_043642733.1,XP_015012611.1:FBpp0080454,XP_039481290.1:XP_034669936.1,XP_016989391.1:XP_032583703.1,XP_015012611.1:XP_015033655.1,XP_039229007.1:XP_016989391.1,XP_015012611.1:XP_032583703.1,XP_015012611.1:XP_039229007.1,XP_032294504.1:XP_032584527.1,XP_016025215.1:XP_037708007.1,XP_015012611.1:XP_032591835.1,XP_017086610.1:XP_034669936.1,XP_017025603.1:XP_034129183.1,XP_039229007.1:XP_037708007.1,XP_030241547.1:XP_034669936.1,XP_002132614.2:XP_016935786.1,XP_032583703.1:XP_037708007.1,XP_017056454.1:XP_032583703.1,XP_017025603.1:XP_032294504.1,XP_039229007.1:XP_017056454.1,XP_015012611.1:XP_016025215.1,XP_032591835.1:XP_037708007.1,XP_032294504.1:XP_017014044.1,XP_022228086.2:XP_039481290.1,XP_017014044.1:FBpp0080454,XP_039481290.1:XP_030554869.1,XP_022228086.2:XP_034129183.1,XP_016935786.1:XP_032584527.1,XP_034474507.1:XP_014761999.1,XP_022228086.2:XP_032294504.1,XP_039481290.1:XP_017014044.1,XP_030554869.1:FBpp0080454,XP_015033655.1:XP_017014044.1,XP_034474507.1:XP_034129183.1,XP_016935786.1:XP_016025215.1,XP_034474507.1:XP_032294504.1,XP_015012611.1:XP_030554869.1,XP_032294504.1:XP_043642733.1,XP_043642733.1:XP_034129183.1,XP_032591835.1:XP_034669936.1,XP_043642733.1:XP_014761999.1,XP_017014044.1:XP_016025215.1,XP_034474507.1:XP_016935786.1,XP_016964132.1:XP_016025215.1,XP_015012611.1:XP_039481290.1,XP_039481290.1:XP_037708007.1,XP_039481290.1:FBpp0080454,XP_033151053.1:XP_039481290.1,XP_017014044.1:XP_030554869.1,XP_015012611.1:XP_043642733.1,XP_022228086.2:FBpp0080454,XP_032294504.1:XP_034129183.1,XP_014761999.1:XP_037708007.1,XP_016964132.1:XP_037708007.1,XP_030241547.1:XP_001962229.2,XP_016989391.1:XP_017056454.1,XP_017086610.1:XP_016025215.1,XP_015012611.1:XP_017014044.1,XP_017056454.1:XP_034669936.1,XP_017086610.1:XP_032583703.1,XP_034129183.1:XP_017097313.1,XP_032591835.1:FBpp0080454,XP_032591835.1:XP_034129183.1,XP_039229007.1:FBpp0080454,XP_033151053.1:XP_039229007.1,XP_039481290.1:XP_016964132.1,XP_032294504.1:XP_017097313.1,XP_033151053.1:XP_032583703.1,FBpp0080454:XP_034129183.1,XP_034474507.1:XP_037708007.1,XP_039229007.1:XP_039481290.1,XP_015033655.1:XP_017097313.1,XP_043642733.1:XP_016964132.1,XP_023175393.1:XP_016989391.1,XP_016989391.1:XP_030554869.1,XP_002132614.2:XP_034129183.1,XP_039229007.1:XP_016025215.1,XP_015033655.1:XP_043642733.1,XP_043642733.1:XP_017097313.1,XP_017025603.1:XP_022228086.2,XP_015033655.1:XP_030554869.1,XP_017025603.1:XP_030554869.1,XP_015033655.1:XP_022228086.2,XP_017025603.1:XP_016964132.1,XP_017025603.1:XP_014761999.1,XP_022228086.2:XP_017097313.1,XP_030554869.1:XP_032583703.1,XP_022228086.2:XP_032583703.1,XP_030554869.1:XP_017097313.1,XP_032591835.1:XP_030554869.1,XP_017014044.1:XP_017097313.1,FBpp0080454:XP_017056454.1,XP_017025603.1:XP_017097313.1,XP_033151053.1:XP_037708007.1,XP_017086610.1:XP_002132614.2,XP_032584527.1:XP_032583703.1,XP_032583703.1:XP_034669936.1,XP_030241547.1:XP_037708007.1,XP_016989391.1:FBpp0080454,XP_017086610.1:XP_032584527.1,XP_030241547.1:XP_017025603.1,XP_016989391.1:XP_017097313.1,XP_017056454.1:XP_016025215.1,XP_023175393.1:XP_016025215.1,XP_015012611.1:XP_017097313.1,XP_039229007.1:XP_023175393.1,XP_023175393.1:XP_032583703.1,XP_034474507.1:XP_032591835.1,XP_017097313.1:XP_037708007.1,XP_017086610.1:XP_017025603.1,XP_033151053.1:XP_017014044.1,XP_016989391.1:XP_016025215.1,XP_017014044.1:XP_032583703.1,XP_022228086.2:XP_037708007.1,XP_023175393.1:FBpp0080454,XP_015012611.1:XP_032294504.1,XP_043642733.1:XP_030554869.1,XP_033151053.1:XP_043642733.1,XP_016989391.1:XP_032294504.1,XP_023175393.1:XP_043642733.1,XP_030241547.1:XP_034474507.1,XP_017086610.1:XP_016935786.1,XP_016935786.1:XP_023175393.1,XP_034474507.1:XP_039481290.1,XP_039481290.1:XP_032294504.1,XP_002132614.2:XP_034669936.1,XP_034474507.1:XP_017056454.1,XP_032294504.1:XP_001962229.2,XP_032294504.1:XP_030554869.1,XP_023175393.1:XP_037708007.1,XP_039229007.1:XP_017097313.1,XP_033151053.1:XP_032294504.1,XP_017086610.1:FBpp0080454
16D8	2BAC	4clique	XP_016945290.1:XP_016970099.2,XP_017022141.1:XP_002015361.1,XP_002041744.1:XP_023166207.2,XP_034667190.1:XP_030556864.1,XP_017009792.2:XP_002077795.1,XP_016945290.1:XP_034667190.1,XP_016945290.1:XP_022226562.2,XP_017108765.2:XP_037712409.1,XP_017076841.1:XP_043657304.1,XP_030556864.1:XP_022226562.2,XP_037712409.1:XP_030556864.1,XP_017050093.2:XP_016961969.1,XP_017050093.2:XP_023166207.2,XP_016945290.1:XP_037712409.1,XP_023031559.1:XP_034473252.1,XP_017108765.2:XP_032584638.1,XP_017022141.1:XP_026835062.1,FBpp0077559:XP_002087585.1,XP_023031559.1:XP_016970099.2,XP_016961969.1:XP_023166207.2,XP_037712409.1:XP_002077795.1,XP_037712409.1:XP_022226562.2,XP_017009792.2:XP_037712409.1,XP_026835062.1:XP_043657304.1,XP_020804692.1:XP_034473252.1,XP_002087585.1:XP_002015361.1,XP_023166207.2:XP_034473252.1,FBpp0077559:XP_043657304.1,XP_002041744.1:XP_002015361.1,XP_017130227.1:XP_023166207.2,XP_017954024.1:XP_002052227.1,XP_017076841.1:XP_023166207.2,XP_033164438.1:XP_001987886.1,XP_016961969.1:XP_017076841.1,XP_016961969.1:XP_039492233.1,XP_033164438.1:XP_016945290.1,XP_017022141.1:XP_037712409.1,XP_037712409.1:XP_002087585.1,XP_017108765.2:XP_020804692.1,XP_017130227.1:XP_022226562.2,XP_002041744.1:XP_026835062.1,XP_017954024.1:XP_033238679.1,XP_017108765.2:XP_039492233.1,XP_002077795.1:XP_022226562.2,XP_034473251.1:XP_037712409.1,XP_001963297.1:XP_043657304.1,XP_033238679.1:XP_034473252.1,XP_017954024.1:XP_034473252.1,XP_034667190.1:XP_002015361.1,XP_017009792.2:XP_017050093.2,XP_033164438.1:XP_017076841.1,XP_033164438.1:XP_017022141.1,XP_020804692.1:XP_002015361.1,XP_002087585.1:XP_034473252.1,XP_017108765.2:XP_017954024.1,XP_001987886.1:XP_001963297.1,XP_001987886.1:XP_037712409.1,XP_034667190.1:XP_002041744.1,XP_001963297.1:XP_002041744.1,XP_016970099.2:XP_002087585.1,XP_001987886.1:XP_017076841.1,XP_017009792.2:XP_023166207.2,XP_001987886.1:XP_034667190.1,XP_020804692.1:XP_033238679.1,FBpp0077559:XP_002077795.1,XP_017050093.2:XP_030556864.1,XP_037712409.1:XP_016961969.1,XP_016945290.1:XP_017050093.2,XP_017130227.1:XP_030556864.1,XP_017130227.1:XP_002015361.1,XP_020804692.1:XP_016970099.2,XP_002077795.1:XP_030556864.1,XP_017009792.2:XP_002087585.1,XP_023031559.1:XP_017954024.1,XP_032584638.1:XP_002052227.1,FBpp0077559:XP_016945290.1,XP_017009792.2:XP_017076841.1,XP_023031559.1:XP_022226562.2,FBpp0077559:XP_034667190.1,XP_017050093.2:XP_002077795.1,XP_002087585.1:XP_001963297.1,XP_017954024.1:XP_002015361.1,XP_037712409.1:XP_023031559.1,XP_017050093.2:XP_001987886.1,XP_017022141.1:XP_017076841.1,XP_017022141.1:XP_016970099.2,XP_017022141.1:XP_034667190.1,XP_016945290.1:XP_039492233.1,XP_039492233.1:XP_002015361.1,XP_016961969.1:XP_043657304.1,XP_030556864.1:XP_039492233.1,XP_016945290.1:XP_017076841.1,XP_017076841.1:XP_002015361.1,XP_030556864.1:XP_017076841.1,XP_026835062.1:XP_023166207.2,XP_032584638.1:XP_034473252.1,XP_017108765.2:XP_016970099.2,XP_016945290.1:XP_001963297.1,XP_020804692.1:XP_002052227.1,XP_030556864.1:XP_001963297.1,FBpp0077559:XP_039492233.1,XP_017009792.2:XP_016970099.2,XP_017022141.1:XP_033238679.1,XP_023031559.1:XP_002077795.1,XP_002087585.1:XP_026835062.1,XP_017130227.1:XP_034473252.1,XP_034667190.1:XP_022226562.2,XP_037712409.1:XP_034473252.1,XP_002041744.1:XP_043657304.1,XP_034473251.1:XP_016961969.1,XP_016945290.1:XP_023031559.1,XP_032584638.1:XP_037712409.1,XP_023031559.1:XP_030556864.1,XP_002077795.1:XP_023166207.2,XP_016945290.1:XP_026835062.1,XP_016970099.2:XP_043657304.1,XP_033164438.1:XP_034667190.1,XP_017050093.2:XP_043657304.1,XP_030556864.1:XP_026835062.1,XP_016961969.1:XP_002087585.1,XP_002052227.1:XP_023166207.2,XP_032584638.1:XP_023031559.1,XP_017108765.2:XP_002077795.1,XP_017022141.1:XP_022226562.2,XP_032584638.1:XP_002015361.1,XP_037712409.1:XP_002052227.1,XP_017009792.2:XP_043657304.1,XP_037712409.1:XP_002041744.1,XP_002052227.1:XP_002015361.1,FBpp0077559:XP_023166207.2,XP_037712409.1:XP_020804692.1,XP_016961969.1:XP_034473252.1,XP_002077795.1:XP_002015361.1,XP_034667190.1:XP_016961969.1,XP_016970099.2:XP_023166207.2,XP_017050093.2:XP_032584638.1,XP_016961969.1:XP_016970099.2,XP_001987886.1:XP_022226562.2,XP_016945290.1:XP_017954024.1,XP_034473251.1:XP_017022141.1,FBpp0077559:XP_023031559.1,XP_017130227.1:XP_026835062.1,XP_017022141.1:XP_017050093.2,XP_002077795.1:XP_026835062.1,XP_022226562.2:XP_002041744.1,XP_017050093.2:XP_002052227.1,XP_017130227.1:XP_016970099.2,XP_017130227.1:XP_017076841.1,XP_017130227.1:XP_039492233.1,XP_016945290.1:XP_002087585.1,XP_037712409.1:XP_017954024.1,XP_034473251.1:XP_033238679.1,XP_023031559.1:XP_039492233.1,XP_017050093.2:XP_039492233.1,XP_022226562.2:XP_002015361.1,XP_017050093.2:XP_020804692.1,XP_034667190.1:XP_020804692.1,XP_032584638.1:XP_002087585.1,XP_017009792.2:XP_002052227.1,XP_017076841.1:XP_001963297.1,XP_016945290.1:XP_020804692.1,XP_017050093.2:XP_034473252.1,XP_033164438.1:XP_017108765.2,FBpp0077559:XP_017050093.2,XP_034667190.1:XP_002077795.1,XP_017130227.1:XP_001963297.1,XP_016961969.1:XP_002015361.1,XP_017130227.1:XP_002041744.1,XP_002077795.1:XP_001963297.1,XP_017050093.2:XP_002087585.1,XP_033164438.1:XP_020804692.1,FBpp0077559:XP_002041744.1,XP_016945290.1:XP_002052227.1,XP_030556864.1:XP_002052227.1,XP_032584638.1:XP_022226562.2,XP_017076841.1:XP_039492233.1,XP_017009792.2:XP_034473252.1,XP_034473251.1:XP_020804692.1,XP_023031559.1:XP_020804692.1,XP_017009792.2:XP_034667190.1,XP_033164438.1:XP_023031559.1,XP_001987886.1:XP_023166207.2,XP_017050093.2:XP_017954024.1,XP_034667190.1:XP_037712409.1,XP_017076841.1:XP_026835062.1,XP_017050093.2:XP_002041744.1,XP_016945290.1:XP_032584638.1,XP_037712409.1:XP_016970099.2,XP_033164438.1:XP_032584638.1,XP_023031559.1:XP_002052227.1,XP_017050093.2:XP_002015361.1,XP_033164438.1:XP_001963297.1,XP_002087585.1:XP_039492233.1,XP_017022141.1:XP_016961969.1,XP_017022141.1:XP_023166207.2,XP_016961969.1:XP_002052227.1,XP_017009792.2:XP_023031559.1,XP_017954024.1:XP_002087585.1,XP_022226562.2:XP_002052227.1,XP_023031559.1:XP_002041744.1,XP_017050093.2:XP_026835062.1,XP_033164438.1:XP_030556864.1,XP_037712409.1:XP_017076841.1,XP_017009792.2:XP_002015361.1,XP_034667190.1:XP_026835062.1,XP_017076841.1:XP_002052227.1,XP_016945290.1:XP_002015361.1,XP_017050093.2:XP_023031559.1,XP_002077795.1:XP_043657304.1,XP_033164438.1:XP_026835062.1,XP_017954024.1:XP_022226562.2,XP_016945290.1:XP_002041744.1,XP_023031559.1:XP_043657304.1,XP_034667190.1:XP_017954024.1,XP_017130227.1:XP_033238679.1,XP_034667190.1:XP_023166207.2,XP_002052227.1:XP_033238679.1,XP_017009792.2:XP_001987886.1,XP_039492233.1:XP_034473252.1,XP_017108765.2:XP_002041744.1,XP_017076841.1:XP_034473252.1,XP_017050093.2:XP_001963297.1,XP_002077795.1:XP_002087585.1,XP_017050093.2:XP_037712409.1,XP_016961969.1:XP_030556864.1,XP_016945290.1:XP_016961969.1,XP_002077795.1:XP_002041744.1,XP_023031559.1:XP_017076841.1,XP_033164438.1:XP_017954024.1,XP_033164438.1:XP_016961969.1,XP_032584638.1:XP_020804692.1,XP_034667190.1:XP_002087585.1,XP_043657304.1:XP_023166207.2,XP_017022141.1:XP_017130227.1,FBpp0077559:XP_001963297.1,XP_001987886.1:XP_030556864.1,FBpp0077559:XP_017009792.2,XP_016945290.1:XP_001987886.1,XP_032584638.1:XP_002041744.1,XP_016945290.1:XP_017130227.1,XP_017009792.2:XP_017130227.1,XP_016945290.1:XP_034473252.1,XP_034667190.1:XP_033238679.1,XP_030556864.1:XP_034473252.1,XP_039492233.1:XP_001963297.1,XP_017009792.2:XP_017022141.1,XP_023031559.1:XP_023166207.2,XP_037712409.1:XP_002015361.1,XP_017108765.2:XP_026835062.1,XP_016961969.1:XP_023031559.1,XP_002052227.1:XP_002041744.1,FBpp0077559:XP_016970099.2,XP_033164438.1:XP_023166207.2,XP_001987886.1:XP_017130227.1,XP_017130227.1:XP_023031559.1,FBpp0077559:XP_026835062.1,XP_034667190.1:XP_016970099.2,XP_017022141.1:XP_030556864.1,XP_020804692.1:XP_002041744.1,XP_017022141.1:XP_016945290.1,XP_033164438.1:XP_037712409.1,XP_034667190.1:XP_039492233.1,XP_016970099.2:XP_039492233.1,XP_017009792.2:XP_022226562.2,XP_002087585.1:XP_043657304.1,XP_034667190.1:XP_032584638.1,XP_033164438.1:XP_017130227.1,XP_001987886.1:XP_016961969.1,XP_039492233.1:XP_026835062.1,XP_017108765.2:XP_001963297.1,FBpp0077559:XP_002015361.1,XP_016970099.2:XP_001963297.1,XP_002052227.1:XP_034473252.1,XP_017009792.2:XP_030556864.1,XP_039492233.1:XP_043657304.1,XP_017009792.2:XP_016945290.1,XP_017130227.1:XP_002077795.1,XP_033164438.1:XP_017009792.2,XP_017076841.1:XP_002087585.1,XP_017954024.1:XP_020804692.1,XP_017130227.1:XP_002052227.1,FBpp0077559:XP_016961969.1,XP_017108765.2:XP_017130227.1,XP_020804692.1:XP_022226562.2,FBpp0077559:XP_017954024.1,XP_033164438.1:XP_002077795.1,XP_017954024.1:XP_002041744.1,XP_016961969.1:XP_002041744.1,FBpp0077559:XP_017108765.2,XP_001963297.1:XP_002015361.1,XP_017130227.1:XP_016961969.1,XP_001987886.1:XP_043657304.1,XP_033164438.1:XP_016970099.2,XP_002087585.1:XP_023166207.2,XP_033164438.1:XP_017050093.2,XP_034667190.1:XP_043657304.1,XP_016970099.2:XP_026835062.1,XP_022226562.2:XP_017076841.1,XP_016945290.1:XP_043657304.1,XP_032584638.1:XP_017954024.1,XP_022226562.2:XP_034473252.1,XP_017009792.2:XP_016961969.1,XP_020804692.1:XP_023166207.2,XP_016970099.2:XP_002015361.1,XP_037712409.1:XP_023166207.2,FBpp0077559:XP_020804692.1,XP_017108765.2:XP_017076841.1,XP_016961969.1:XP_022226562.2,XP_002015361.1:XP_034473252.1,XP_002077795.1:XP_039492233.1,XP_001987886.1:XP_032584638.1,XP_017130227.1:XP_043657304.1,XP_033164438.1:XP_002087585.1,XP_002077795.1:XP_017076841.1,XP_016970099.2:XP_002041744.1,XP_017022141.1:XP_002077795.1,XP_017050093.2:XP_022226562.2,XP_020804692.1:XP_039492233.1,XP_016945290.1:XP_023166207.2,XP_017954024.1:XP_030556864.1,FBpp0077559:XP_002052227.1,XP_030556864.1:XP_023166207.2,XP_002041744.1:XP_034473252.1,XP_017022141.1:XP_001987886.1,XP_017050093.2:XP_017076841.1,XP_017050093.2:XP_016970099.2,XP_033164438.1:XP_043657304.1,XP_017050093.2:XP_034667190.1,XP_017009792.2:XP_020804692.1,FBpp0077559:XP_032584638.1,XP_033164438.1:XP_022226562.2,XP_017009792.2:XP_002041744.1,XP_037712409.1:XP_043657304.1,XP_016945290.1:XP_002077795.1,XP_017130227.1:XP_032584638.1,FBpp0077559:XP_030556864.1,XP_017022141.1:XP_032584638.1,XP_002052227.1:XP_001963297.1,XP_016970099.2:XP_034473252.1,XP_032584638.1:XP_039492233.1,XP_030556864.1:XP_020804692.1,XP_001987886.1:XP_034473252.1,XP_002087585.1:XP_002041744.1,XP_030556864.1:XP_033238679.1,XP_034667190.1:XP_034473252.1,XP_016970099.2:XP_017076841.1,XP_016961969.1:XP_017954024.1,XP_016945290.1:XP_030556864.1,XP_017108765.2:XP_030556864.1,XP_017108765.2:XP_016945290.1,XP_034667190.1:XP_017076841.1,XP_037712409.1:XP_026835062.1,XP_032584638.1:XP_002077795.1,XP_017009792.2:XP_001963297.1,XP_017022141.1:XP_039492233.1,XP_017022141.1:XP_043657304.1,XP_033164438.1:XP_002052227.1,XP_001987886.1:XP_017954024.1,XP_017130227.1:XP_020804692.1,XP_017009792.2:XP_017108765.2,XP_002077795.1:XP_002052227.1,XP_001987886.1:XP_002041744.1,FBpp0077559:XP_017022141.1,XP_032584638.1:XP_030556864.1,FBpp0077559:XP_017076841.1,XP_033238679.1:XP_023166207.2,XP_017954024.1:XP_023166207.2,XP_001963297.1:XP_026835062.1,XP_017022141.1:XP_002087585.1,XP_016961969.1:XP_020804692.1,FBpp0077559:XP_022226562.2,XP_037712409.1:XP_001963297.1,XP_034667190.1:XP_023031559.1,XP_002077795.1:XP_020804692.1,XP_001987886.1:XP_002015361.1,XP_033164438.1:XP_034473252.1,XP_017108765.2:XP_002087585.1,XP_017009792.2:XP_026835062.1,XP_037712409.1:XP_039492233.1,XP_017130227.1:XP_017954024.1,XP_022226562.2:XP_039492233.1,XP_017954024.1:XP_017076841.1,XP_017022141.1:XP_017954024.1,XP_023031559.1:XP_001963297.1,XP_039492233.1:XP_023166207.2,XP_017130227.1:XP_037712409.1,FBpp0077559:XP_037712409.1,XP_017009792.2:XP_017954024.1,XP_023031559.1:XP_002087585.1,XP_017022141.1:XP_002052227.1,XP_030556864.1:XP_002015361.1,XP_032584638.1:XP_016961969.1,XP_043657304.1:XP_034473252.1,FBpp0077559:XP_033164438.1,XP_033164438.1:XP_002041744.1,XP_002077795.1:XP_017954024.1,XP_022226562.2:XP_033238679.1,XP_016961969.1:XP_002077795.1,XP_020804692.1:XP_017076841.1,XP_030556864.1:XP_002041744.1,XP_017022141.1:XP_020804692.1,FBpp0077559:XP_017130227.1,XP_017108765.2:XP_016961969.1,XP_033164438.1:XP_039492233.1,XP_017022141.1:XP_034473252.1,XP_017108765.2:XP_023166207.2,XP_033164438.1:XP_002015361.1,XP_026835062.1:XP_034473252.1,XP_017130227.1:XP_034667190.1,XP_032584638.1:XP_023166207.2,XP_001987886.1:XP_002052227.1,XP_017022141.1:XP_023031559.1,FBpp0077559:XP_034473252.1,XP_030556864.1:XP_002087585.1,XP_023031559.1:XP_002015361.1,XP_022226562.2:XP_023166207.2,XP_001987886.1:XP_039492233.1,XP_016961969.1:XP_026835062.1,XP_001987886.1:XP_020804692.1,XP_039492233.1:XP_002041744.1,XP_032584638.1:XP_017076841.1,XP_034473251.1:XP_016945290.1,XP_017076841.1:XP_002041744.1,XP_002077795.1:XP_016970099.2,XP_034473251.1:XP_034667190.1,XP_017022141.1:XP_002041744.1,XP_017022141.1:XP_001963297.1,XP_017009792.2:XP_039492233.1,XP_002015361.1:XP_023166207.2,XP_017108765.2:XP_043657304.1,XP_002077795.1:XP_034473252.1,XP_032584638.1:XP_033238679.1,XP_001987886.1:XP_002087585.1,XP_017009792.2:XP_032584638.1,XP_017050093.2:XP_017130227.1,XP_034667190.1:XP_002052227.1
09E4	2BAD	4clique	XP_001968353.1:XP_017077449.2,XP_030241777.1:XP_044315654.1,XP_044778265.1:XP_017050116.1,XP_037708703.1:XP_044250982.1,XP_033173197.1:XP_017077449.2,XP_030241777.1:XP_002052209.2,XP_044315654.1:FBpp0077500,XP_017077449.2:XP_020805929.1,XP_032592284.1:FBpp0077500,XP_002064739.1:XP_020805929.1,XP_001968353.1:XP_015053417.1,XP_017050117.1:XP_002052209.2,XP_016023086.1:XP_002052209.2,XP_032592284.1:XP_023166248.1,XP_044315654.1:XP_016945675.1,FBpp0306833:XP_043662669.1,XP_023166248.1:XP_030561579.1,XP_023166248.1:XP_030241777.1,XP_015053417.1:XP_016945675.1,XP_030241777.1:XP_002002237.3,XP_017050117.1:XP_030241777.1,XP_022227029.2:XP_017022073.1,XP_001968353.1:XP_014762266.1,XP_043662668.1:XP_039501848.1,XP_001968353.1:XP_044250982.1,XP_022227029.2:XP_044778265.1,XP_015053417.1:XP_037708703.1,XP_023166248.1:XP_017050117.1,XP_020805929.1:XP_044315654.1,XP_044778265.1:XP_044315654.1,XP_015053417.1:XP_016962220.1,XP_033173197.1:XP_034473055.1,XP_002064739.1:XP_016962220.1,XP_034473055.1:XP_033173199.1,XP_001968353.1:FBpp0077500,XP_033173197.1:XP_017022073.1,XP_017077449.2:XP_014762266.1,FBpp0077500:XP_039501848.1,XP_034473055.1:XP_016945675.1,XP_016962220.1:XP_030561577.1,XP_016962221.1:XP_030241777.1,XP_020805929.1:XP_017050116.1,XP_002002237.3:XP_043662669.1,XP_014762266.1:XP_016945675.1,XP_014762266.1:XP_002002237.3,XP_015028380.1:XP_039501848.1,XP_033173197.1:XP_039501848.1,XP_017077449.2:XP_030561577.1,XP_016023086.1:FBpp0306833,FBpp0306833:XP_017050117.1,XP_015028380.1:XP_016962220.1,XP_015028380.1:XP_020805929.1,XP_017077449.2:XP_017022073.1,XP_044778265.1:XP_043662668.1,XP_002087613.1:XP_016023086.1,XP_002087613.1:XP_017050117.1,XP_037708703.1:XP_017130354.1,XP_017077449.2:XP_044250982.1,XP_002041767.1:XP_023166246.1,XP_039501848.1:XP_030561577.1,XP_022227029.2:XP_033173199.1,XP_023166248.1:XP_020805929.1,XP_020805929.1:XP_002002237.3,XP_023166246.1:XP_039501848.1,XP_002087613.1:XP_030561579.1,XP_015028380.1:XP_044315654.1,XP_002064739.1:XP_039501848.1,XP_017077449.2:XP_039501848.1,XP_044315654.1:XP_044250982.1,XP_037708703.1:XP_030241777.1,XP_002041767.1:XP_017077449.2,XP_032592284.1:XP_030561579.1,XP_002064739.1:XP_002041767.1,XP_034473055.1:XP_044250982.1,XP_039501849.1:FBpp0306833,XP_017022073.1:XP_030561577.1,XP_015053417.1:XP_017050116.1,XP_023166248.1:XP_044250982.1,XP_002064739.1:XP_030561577.1,XP_044250982.1:XP_002002237.3,XP_016962220.1:XP_039501848.1,XP_039501849.1:XP_032581505.1,XP_032592284.1:XP_016945675.1,XP_023166248.1:XP_002052209.2,XP_015028380.1:XP_017050116.1,XP_032592284.1:XP_030561577.1,XP_002041767.1:XP_039501848.1,XP_044315654.1:XP_030561577.1,XP_002064739.1:XP_002002237.3,XP_030241777.1:XP_016945675.1,XP_016023086.1:XP_030241777.1,XP_014762266.1:XP_017050116.1,XP_044250982.1:XP_017050116.1,XP_044778265.1:XP_034473055.1,XP_017077449.2:XP_034473055.1,XP_002064739.1:XP_034473055.1,XP_022227029.2:XP_002064739.1,XP_002064739.1:XP_037708703.1,XP_017022073.1:XP_039501848.1,XP_044778265.1:XP_037708703.1,XP_015028380.1:XP_030561577.1,XP_033173199.1:XP_002052209.2,XP_033173197.1:XP_044315654.1,XP_015053417.1:XP_043662668.1,XP_034473055.1:XP_015053417.1,XP_020805929.1:FBpp0077500,XP_022227029.2:XP_017050116.1,XP_002064739.1:XP_044315654.1,XP_020805929.1:XP_043662668.1,XP_022227029.2:XP_039501849.1,XP_015053417.1:XP_044315654.1,XP_017077449.2:XP_016962220.1,FBpp0077500:XP_017050116.1,XP_002064739.1:XP_015028380.1,XP_002087613.1:XP_002052209.2,XP_015028380.1:XP_015053417.1,XP_001968353.1:XP_017022073.1,XP_017130354.1:XP_016945675.1,XP_002041767.1:XP_017022073.1,XP_033173199.1:XP_043662669.1,XP_037708703.1:XP_039501848.1,XP_022227029.2:XP_016962221.1,XP_002087613.1:XP_002002237.3,XP_017077449.2:XP_017130354.1,XP_032592284.1:XP_016962220.1,XP_023166248.1:XP_043662669.1,XP_023166246.1:FBpp0077500,XP_023166248.1:XP_014762266.1,XP_044778265.1:XP_020805929.1,XP_015028380.1:XP_043662668.1,XP_001968353.1:XP_039501848.1,XP_014762266.1:XP_043662668.1,XP_002087613.1:XP_033173199.1,XP_002041767.1:XP_015028380.1,XP_014762266.1:XP_016962220.1,XP_017077449.2:XP_030241777.1,XP_016945675.1:XP_039501848.1,XP_039501849.1:XP_002052209.2,XP_001968353.1:XP_032592284.1,XP_023166246.1:XP_017050116.1,XP_017077449.2:XP_037708703.1,XP_034473055.1:XP_017130354.1,XP_023166246.1:XP_020805929.1,XP_032592284.1:XP_020805929.1,XP_043662668.1:XP_017050116.1,XP_044778265.1:XP_016945675.1,XP_039501849.1:XP_043662669.1,XP_032592284.1:XP_044315654.1,XP_023166248.1:XP_002002237.3,XP_034473055.1:XP_030241777.1,XP_044778265.1:XP_017077449.2,XP_030561579.1:XP_002052209.2,XP_044315654.1:XP_016962220.1,XP_023166248.1:XP_016945675.1,XP_022227029.2:XP_044315654.1,XP_044315654.1:XP_043662668.1,XP_037708703.1:XP_044315654.1,XP_032592284.1:XP_037708703.1,XP_044778265.1:XP_033173197.1,XP_037708703.1:XP_016962220.1,XP_016962220.1:XP_043662668.1,XP_032581505.1:XP_043662669.1,XP_022227029.2:XP_016962220.1,XP_020805929.1:XP_039501848.1,XP_044250982.1:XP_016945675.1,FBpp0077500:XP_030561577.1,XP_017022073.1:XP_044315654.1,XP_034473055.1:XP_014762266.1,XP_002052209.2:XP_002002237.3,XP_001968353.1:XP_015028380.1,XP_037708703.1:XP_002002237.3,XP_002064739.1:XP_023166248.1,XP_022227029.2:XP_023166248.1,XP_022227029.2:XP_017050117.1,XP_022227029.2:XP_016023086.1,XP_002041767.1:FBpp0077500,XP_001968353.1:XP_044315654.1,XP_002064739.1:XP_043662668.1,XP_032581505.1:XP_017050117.1,XP_017077449.2:XP_043662668.1,XP_016023086.1:XP_032581505.1,XP_002041767.1:XP_043662668.1,XP_015028380.1:XP_014762266.1,XP_016962221.1:XP_002041767.1,XP_022227029.2:XP_001968353.1,XP_001968353.1:XP_034473055.1,XP_044778265.1:XP_044250982.1,XP_020805929.1:XP_037708703.1,XP_039501849.1:XP_030241777.1,XP_020805929.1:XP_030241777.1,XP_002041767.1:XP_044250982.1,XP_032592284.1:XP_015053417.1,XP_020805929.1:XP_017022073.1,XP_043662668.1:XP_030561577.1,XP_039501849.1:XP_017050117.1,XP_039501849.1:XP_016023086.1,XP_044315654.1:XP_039501848.1,XP_017022073.1:XP_017050116.1,XP_032592284.1:XP_015028380.1,XP_032592284.1:XP_014762266.1,XP_043662668.1:XP_016945675.1,XP_002087613.1:XP_023166248.1,XP_044778265.1:XP_017130354.1,XP_044778265.1:XP_002041767.1,XP_033173197.1:XP_017130354.1,XP_002087613.1:XP_043662669.1,XP_002041767.1:XP_033173197.1,XP_030241777.1:XP_043662669.1,XP_017050116.1:XP_039501848.1,XP_017077449.2:XP_023166248.1,XP_034473055.1:XP_039501848.1,XP_034473055.1:XP_032581505.1,XP_022227029.2:FBpp0306833,XP_016962220.1:XP_017050116.1,XP_017077449.2:FBpp0077500,XP_017077449.2:XP_044315654.1,XP_017077449.2:XP_032592284.1,XP_001968353.1:XP_043662668.1,XP_014762266.1:XP_039501848.1,XP_023166246.1:XP_015053417.1,XP_017130354.1:XP_044250982.1,XP_015028380.1:XP_017022073.1,XP_034473055.1:XP_020805929.1,XP_033173197.1:XP_016945675.1,XP_001968353.1:XP_023166248.1,XP_015053417.1:XP_039501848.1,XP_020805929.1:XP_030561577.1,XP_017022073.1:XP_043662668.1,XP_014762266.1:XP_044250982.1,XP_033173197.1:XP_030561577.1,XP_016023086.1:XP_017050117.1,XP_037708703.1:XP_043662668.1,XP_001968353.1:XP_017050116.1,XP_022227029.2:XP_034473055.1,XP_017022073.1:XP_002002237.3,XP_030241777.1:XP_044250982.1,XP_014762266.1:XP_017022073.1,XP_034473055.1:XP_044315654.1,XP_002041767.1:XP_020805929.1,XP_020805929.1:XP_017130354.1,XP_033173197.1:XP_002064739.1,FBpp0077500:XP_044250982.1,XP_016945675.1:XP_030561577.1,XP_030561579.1:XP_030241777.1,XP_016023086.1:XP_030561579.1,XP_030561579.1:XP_017050117.1,XP_044315654.1:XP_002002237.3,XP_016023086.1:XP_032592284.1,XP_015053417.1:XP_017022073.1,XP_017022073.1:FBpp0077500,XP_033173197.1:XP_014762266.1,XP_022227029.2:XP_002002237.3,FBpp0077500:XP_016945675.1,XP_044250982.1:XP_030561577.1,XP_002064739.1:XP_016945675.1,XP_022227029.2:XP_016945675.1,XP_033173197.1:XP_015028380.1,XP_002064739.1:XP_017022073.1,XP_017022073.1:XP_030241777.1,XP_044315654.1:XP_017050116.1,XP_020805929.1:XP_016962220.1,XP_002041767.1:XP_037708703.1,XP_033173197.1:XP_044250982.1,XP_017050117.1:XP_002002237.3,XP_020805929.1:XP_044250982.1,XP_034473055.1:XP_017050116.1,XP_002064739.1:XP_044250982.1,XP_033173197.1:FBpp0077500,XP_037708703.1:XP_017050116.1,XP_032592284.1:XP_017130354.1,XP_015028380.1:XP_016945675.1,XP_033173197.1:XP_016962221.1,XP_015053417.1:XP_044250982.1,XP_023166246.1:XP_017130354.1,XP_022227029.2:XP_020805929.1,XP_017077449.2:XP_015028380.1,XP_034473055.1:XP_030561577.1,XP_016962220.1:XP_016945675.1,XP_023166248.1:XP_033173199.1,XP_033173199.1:XP_002002237.3,XP_017130354.1:XP_030561577.1,XP_022227029.2:XP_032581505.1,XP_002087613.1:FBpp0306833,XP_002064739.1:XP_017077449.2,XP_033173197.1:XP_020805929.1,XP_039501849.1:XP_033173199.1,XP_023166246.1:XP_016962220.1,XP_002064739.1:XP_017130354.1,XP_023166246.1:XP_043662668.1,XP_023166246.1:XP_037708703.1,XP_002002237.3:XP_016945675.1,XP_001968353.1:XP_017130354.1,XP_034473055.1:XP_016962220.1,XP_001968353.1:XP_002041767.1,XP_032581505.1:XP_033173199.1,XP_023166246.1:XP_017022073.1,XP_014762266.1:XP_020805929.1,XP_017077449.2:XP_002002237.3,XP_016962221.1:XP_002002237.3,XP_017077449.2:XP_016945675.1,FBpp0306833:XP_023166248.1,XP_017130354.1:XP_030241777.1,XP_002041767.1:XP_034473055.1,XP_001968353.1:XP_016962220.1,XP_044778265.1:XP_032592284.1,FBpp0306833:XP_030561579.1,XP_044778265.1:XP_023166246.1,FBpp0306833:XP_002052209.2,XP_033173197.1:XP_043662668.1,XP_014762266.1:FBpp0077500,XP_017022073.1:XP_016962220.1,XP_001968353.1:XP_002002237.3,XP_015028380.1:XP_037708703.1,XP_044778265.1:XP_030561577.1,XP_032581505.1:XP_002052209.2,XP_017050117.1:XP_033173199.1,XP_002041767.1:XP_030561577.1,XP_001968353.1:XP_016945675.1,XP_014762266.1:XP_030241777.1,XP_039501849.1:XP_023166248.1,XP_002087613.1:XP_030241777.1,FBpp0306833:XP_032581505.1,XP_015028380.1:XP_044250982.1,XP_017022073.1:XP_017130354.1,XP_002041767.1:XP_016945675.1,XP_001968353.1:XP_030561577.1,XP_002064739.1:XP_044778265.1,XP_022227029.2:XP_037708703.1,XP_034473055.1:XP_037708703.1,XP_017022073.1:XP_016945675.1,XP_002041767.1:XP_017130354.1,XP_023166248.1:XP_032581505.1,XP_001968353.1:XP_033173197.1,XP_032592284.1:XP_002052209.2,FBpp0077500:XP_043662668.1,XP_002064739.1:XP_015053417.1,XP_002087613.1:XP_032581505.1,XP_015053417.1:XP_020805929.1,XP_001968353.1:XP_002064739.1,XP_017077449.2:XP_017050116.1,XP_022227029.2:XP_044250982.1,XP_016962220.1:FBpp0077500,XP_001968353.1:XP_044778265.1,XP_043662668.1:XP_044250982.1,XP_033173197.1:XP_015053417.1,XP_022227029.2:XP_002052209.2,XP_030241777.1:XP_016962220.1,XP_022227029.2:XP_030561579.1,XP_037708703.1:XP_030561577.1,XP_044778265.1:XP_015028380.1,XP_015028380.1:XP_034473055.1,XP_023166248.1:XP_044315654.1,XP_015053417.1:XP_030561577.1,XP_030561579.1:XP_002002237.3,XP_039501849.1:XP_002087613.1,XP_017022073.1:XP_044250982.1,XP_044778265.1:XP_014762266.1,XP_017130354.1:XP_039501848.1,XP_037708703.1:XP_017022073.1,XP_037708703.1:XP_016945675.1,XP_044778265.1:XP_016962221.1,XP_002064739.1:XP_030241777.1,XP_015053417.1:FBpp0077500,XP_039501849.1:XP_030561579.1,XP_002064739.1:FBpp0077500,XP_034473055.1:FBpp0306833,XP_017130354.1:XP_043662668.1,XP_044778265.1:FBpp0077500,XP_016023086.1:XP_023166248.1,XP_022227029.2:XP_002041767.1,XP_016023086.1:XP_002002237.3,XP_001968353.1:XP_030241777.1,XP_017130354.1:XP_016962220.1,XP_001968353.1:XP_037708703.1,XP_033173197.1:XP_037708703.1,XP_002041767.1:XP_044315654.1,XP_032581505.1:XP_030561579.1,XP_015053417.1:XP_014762266.1,XP_044250982.1:XP_039501848.1,XP_023166248.1:XP_016962220.1,XP_002064739.1:XP_014762266.1,XP_034473055.1:XP_023166248.1,XP_034473055.1:XP_002002237.3,XP_023166248.1:XP_017130354.1,XP_044778265.1:XP_017022073.1,XP_017130354.1:XP_002002237.3,XP_032581505.1:XP_030241777.1,XP_015053417.1:XP_017130354.1,XP_034473055.1:XP_043662668.1,XP_023166246.1:XP_044250982.1,XP_014762266.1:XP_030561577.1,XP_001968353.1:XP_020805929.1,XP_017077449.2:XP_015053417.1,XP_032592284.1:XP_034473055.1,FBpp0306833:XP_033173199.1,XP_017130354.1:XP_017050116.1,XP_002041767.1:XP_017050116.1,XP_002041767.1:XP_014762266.1,XP_014762266.1:XP_017130354.1,XP_022227029.2:XP_043662669.1,XP_015028380.1:XP_017130354.1,FBpp0306833:XP_002002237.3,XP_030561579.1:XP_043662669.1,XP_044778265.1:XP_039501848.1,XP_002052209.2:XP_043662669.1,XP_030561579.1:XP_033173199.1,XP_022227029.2:XP_017077449.2,XP_017130354.1:FBpp0077500,XP_022227029.2:XP_017130354.1,FBpp0306833:XP_030241777.1,XP_033173197.1:XP_023166246.1,XP_017130354.1:XP_044315654.1,XP_017050117.1:XP_043662669.1,XP_030241777.1:XP_033173199.1,XP_016023086.1:XP_043662669.1,XP_020805929.1:XP_016945675.1,XP_016023086.1:XP_033173199.1,XP_016945675.1:XP_017050116.1,XP_014762266.1:XP_037708703.1,XP_015028380.1:FBpp0077500,XP_022227029.2:XP_014762266.1,XP_039501849.1:XP_002002237.3,XP_022227029.2:XP_002087613.1,XP_017050116.1:XP_030561577.1,XP_034473055.1:XP_017022073.1,XP_014762266.1:XP_044315654.1,XP_002041767.1:XP_015053417.1,XP_022227029.2:XP_030241777.1,XP_033173197.1:XP_017050116.1,XP_023166248.1:XP_017022073.1,XP_032581505.1:XP_002002237.3,XP_037708703.1:FBpp0077500,XP_016962220.1:XP_044250982.1,XP_022227029.2:FBpp0077500,XP_044778265.1:XP_015053417.1,XP_002064739.1:XP_017050116.1
17FE	2BAE	4clique	XP_002056934.1:XP_017015117.2,XP_030566837.1:XP_034123713.1,XP_017088026.2:XP_023030919.2,XP_039498589.1:XP_016039352.1,FBpp0073774:XP_002133732.2,XP_002056934.1:XP_017050693.1,XP_034123713.1:XP_023030919.2,XP_002025071.2:XP_017074364.1,XP_034123713.1:XP_002100618.1,XP_030245872.1:XP_034489639.1,XP_034672206.1:XP_037724588.1,XP_017088026.2:XP_017036163.1,XP_034489639.1:XP_016952289.1,XP_034123713.1:XP_017036163.1,FBpp0073774:XP_030245872.1,XP_020804913.1:XP_017036163.1,XP_002025071.2:XP_001966281.2,XP_002133732.2:XP_016952289.1,FBpp0073774:XP_017050693.1,XP_017088026.2:XP_016985477.1,XP_034672206.1:XP_016952289.1,XP_043660408.1:XP_034672206.1,XP_002133732.2:XP_032580948.1,XP_041564472.1:FBpp0073774,XP_017050693.1:XP_034489639.1,XP_033171480.1:XP_037724588.1,XP_001978134.3:XP_023030919.2,XP_002025071.2:XP_017036163.1,XP_030566837.1:XP_001978134.3,XP_016039352.1:XP_034672206.1,XP_017074364.1:XP_034672206.1,XP_017088026.2:XP_016952289.1,XP_017036163.1:XP_034489639.1,XP_002025071.2:XP_017050693.1,XP_043071869.1:XP_037724588.1,XP_017088026.2:XP_030245872.1,XP_032580948.1:XP_002100618.1,XP_043660408.1:XP_001966281.2,XP_017036163.1:XP_017015117.2,XP_016985477.1:XP_037724588.1,XP_039498589.1:XP_041564472.1,XP_001966281.2:XP_034489639.1,XP_016039352.1:XP_016985477.1,XP_001978134.3:XP_016985477.1,XP_001978134.3:XP_017074364.1,XP_043660408.1:XP_017036163.1,XP_016039352.1:XP_002056934.1,XP_034123713.1:XP_002133732.2,XP_017088026.2:XP_030566837.1,FBpp0073774:XP_023030919.2,XP_030566837.1:XP_043071869.1,XP_034123713.1:XP_034672206.1,XP_002100618.1:XP_037724588.1,XP_001978134.3:XP_034672206.1,XP_033171480.1:XP_002100618.1,XP_041564472.1:XP_001966281.2,XP_034123713.1:XP_017050693.1,XP_002056934.1:XP_023030919.2,XP_002056934.1:XP_034489639.1,XP_034123713.1:XP_016985477.1,XP_017088026.2:XP_041564472.1,XP_002133732.2:XP_037724588.1,XP_017074364.1:XP_002133732.2,XP_001978134.3:XP_034489639.1,XP_016039352.1:XP_034489639.1,XP_030566837.1:XP_017050693.1,XP_020804913.1:XP_041564472.1,XP_001966281.2:XP_016985477.1,XP_030245872.1:XP_033171480.1,XP_017015117.2:XP_034672206.1,XP_016923974.1:XP_034672206.1,XP_039498589.1:XP_043071869.1,XP_030566837.1:XP_017036163.1,XP_034123713.1:XP_030245872.1,XP_043660408.1:XP_002133732.2,XP_017074364.1:XP_017036163.1,XP_034672206.1:XP_032580948.1,XP_034672206.1:XP_034489639.1,XP_017050693.1:XP_043071869.1,XP_023030919.2:XP_016952289.1,XP_002056934.1:XP_017074366.1,XP_030566837.1:XP_002100618.1,XP_017088026.2:XP_034123713.1,XP_002025071.2:XP_034672206.1,XP_017088026.2:XP_016923974.1,XP_001966281.2:XP_033171480.1,XP_016039352.1:XP_017050693.1,XP_001966281.2:XP_023030919.2,XP_016923974.1:XP_001966281.2,XP_030245872.1:XP_016952289.1,XP_020804913.1:XP_023030919.2,XP_020804913.1:XP_002133732.2,XP_041564472.1:XP_017015117.2,XP_016985477.1:XP_032580948.1,XP_043660408.1:XP_017050693.1,XP_017088026.2:XP_002100618.1,XP_017036163.1:XP_023030919.2,XP_034672206.1:XP_017050693.1,XP_020804913.1:XP_002100618.1,XP_034489639.1:XP_043071869.1,XP_002025071.2:XP_016923974.1,XP_043071869.1:XP_032580948.1,XP_001978134.3:XP_017036163.1,XP_016985477.1:XP_043071869.1,XP_034489639.1:XP_017074366.1,XP_039498589.1:XP_034672206.1,XP_020804913.1:XP_016039352.1,XP_039498589.1:XP_034489639.1,XP_020804913.1:XP_017074364.1,XP_033171480.1:XP_032580948.1,XP_039498589.1:XP_002133732.2,XP_017088026.2:XP_016039352.1,XP_034123713.1:XP_017015117.2,FBpp0073774:XP_016985477.1,XP_002056934.1:XP_033171480.1,XP_030566837.1:XP_016039352.1,XP_017015117.2:XP_002133732.2,XP_039498589.1:XP_016923974.1,XP_030566837.1:XP_037724588.1,XP_017015117.2:XP_002100618.1,XP_043660408.1:XP_016039352.1,XP_001978134.3:XP_043071869.1,XP_020804913.1:XP_030245872.1,XP_017074364.1:XP_037724588.1,FBpp0073774:XP_016923974.1,XP_016039352.1:XP_037724588.1,XP_033171480.1:XP_002133732.2,XP_030566837.1:XP_034489639.1,XP_001966281.2:XP_002133732.2,XP_034672206.1:XP_002100618.1,XP_039498589.1:XP_001978134.3,XP_034672206.1:XP_043071869.1,XP_034123713.1:XP_033171480.1,XP_020804913.1:XP_001966281.2,XP_041564472.1:XP_017074364.1,XP_030245872.1:XP_001966281.2,XP_016039352.1:XP_016952289.1,XP_002025071.2:FBpp0073774,XP_002025071.2:XP_002133732.2,XP_001966281.2:XP_016952289.1,XP_030566837.1:XP_017074366.1,XP_002056934.1:XP_002100618.1,XP_002025071.2:XP_034489639.1,XP_020804913.1:XP_017015117.2,XP_034123713.1:XP_016039352.1,XP_016923974.1:XP_037724588.1,XP_017074364.1:XP_034123713.1,XP_002025071.2:XP_016952289.1,XP_034123713.1:XP_037724588.1,XP_030566837.1:XP_039498589.1,XP_017088026.2:XP_039498589.1,XP_030566837.1:XP_017015117.2,XP_017074364.1:XP_033171480.1,XP_020804913.1:XP_032580948.1,XP_034123713.1:XP_002056934.1,XP_034489639.1:XP_037724588.1,XP_017036163.1:XP_034672206.1,XP_017088026.2:XP_017074366.1,XP_043660408.1:FBpp0073774,XP_043660408.1:XP_016923974.1,XP_017074364.1:XP_002100618.1,XP_043660408.1:XP_034489639.1,XP_017015117.2:XP_037724588.1,XP_030245872.1:XP_017036163.1,XP_041564472.1:XP_032580948.1,XP_020804913.1:FBpp0073774,XP_041564472.1:XP_002056934.1,XP_030566837.1:XP_033171480.1,XP_039498589.1:XP_017050693.1,XP_001978134.3:XP_032580948.1,XP_002056934.1:XP_037724588.1,XP_041564472.1:XP_016985477.1,XP_030566837.1:XP_016923974.1,XP_032580948.1:XP_037724588.1,FBpp0073774:XP_016952289.1,XP_002025071.2:XP_016039352.1,XP_041564472.1:XP_043071869.1,XP_043660408.1:XP_037724588.1,XP_030245872.1:XP_002133732.2,XP_016985477.1:XP_016952289.1,XP_017015117.2:XP_043071869.1,XP_041564472.1:XP_016952289.1,FBpp0073774:XP_043071869.1,XP_030566837.1:XP_002056934.1,XP_041564472.1:XP_033171480.1,XP_017088026.2:XP_001978134.3,XP_020804913.1:XP_016985477.1,XP_041564472.1:XP_034489639.1,XP_016923974.1:XP_017050693.1,XP_041564472.1:XP_002133732.2,XP_030245872.1:XP_043071869.1,XP_023030919.2:XP_032580948.1,XP_020804913.1:XP_001978134.3,XP_016985477.1:XP_002133732.2,XP_041564472.1:XP_034123713.1,XP_001978134.3:XP_001966281.2,XP_017015117.2:XP_033171480.1,XP_043071869.1:XP_017074366.1,XP_017015117.2:XP_034489639.1,XP_030245872.1:XP_034672206.1,XP_017036163.1:XP_032580948.1,XP_002056934.1:XP_043071869.1,XP_041564472.1:XP_002100618.1,XP_030566837.1:XP_034672206.1,XP_043660408.1:XP_030566837.1,XP_001978134.3:XP_017050693.1,XP_023030919.2:XP_002133732.2,XP_043660408.1:XP_016952289.1,XP_002025071.2:XP_002100618.1,FBpp0073774:XP_001966281.2,XP_017088026.2:XP_001966281.2,XP_041564472.1:XP_016039352.1,XP_016923974.1:XP_023030919.2,XP_039498589.1:XP_017036163.1,XP_017036163.1:XP_033171480.1,XP_030566837.1:XP_030245872.1,XP_002056934.1:XP_017036163.1,XP_001966281.2:XP_043071869.1,XP_017036163.1:XP_017050693.1,XP_039498589.1:XP_002100618.1,XP_034672206.1:XP_023030919.2,XP_030245872.1:XP_016923974.1,XP_016039352.1:XP_043071869.1,XP_043660408.1:XP_023030919.2,XP_043660408.1:XP_002100618.1,XP_017088026.2:XP_017050693.1,XP_001966281.2:XP_032580948.1,XP_001978134.3:XP_016923974.1,XP_002056934.1:XP_002133732.2,XP_017036163.1:XP_043071869.1,XP_017088026.2:XP_037724588.1,XP_020804913.1:XP_017050693.1,XP_020804913.1:XP_002056934.1,XP_016985477.1:XP_023030919.2,XP_016039352.1:XP_002133732.2,XP_041564472.1:XP_016923974.1,XP_030566837.1:XP_016985477.1,XP_002025071.2:XP_030245872.1,XP_020804913.1:XP_039498589.1,XP_016039352.1:XP_033171480.1,XP_002025071.2:XP_037724588.1,XP_034123713.1:XP_016952289.1,XP_023030919.2:XP_043071869.1,XP_017050693.1:XP_016952289.1,XP_017088026.2:XP_002025071.2,XP_033171480.1:XP_043071869.1,XP_016039352.1:XP_002100618.1,XP_033171480.1:XP_016952289.1,XP_001966281.2:XP_002100618.1,XP_039498589.1:XP_016952289.1,XP_016039352.1:XP_017036163.1,XP_017074364.1:XP_016039352.1,XP_017050693.1:XP_037724588.1,XP_034489639.1:XP_002133732.2,XP_034123713.1:XP_001966281.2,XP_030245872.1:XP_017074366.1,XP_043071869.1:XP_002100618.1,XP_020804913.1:XP_034489639.1,XP_039498589.1:XP_037724588.1,XP_039498589.1:XP_017074364.1,XP_030566837.1:XP_017074365.1,XP_001978134.3:XP_002100618.1,XP_030245872.1:XP_032580948.1,XP_002056934.1:XP_034672206.1,XP_032580948.1:XP_016952289.1,XP_030566837.1:XP_002025071.2,XP_030245872.1:XP_016985477.1,XP_041564472.1:XP_023030919.2,XP_016039352.1:XP_016923974.1,XP_017015117.2:XP_023030919.2,XP_017050693.1:XP_033171480.1,XP_039498589.1:FBpp0073774,XP_001966281.2:XP_037724588.1,XP_041564472.1:XP_017036163.1,XP_043660408.1:XP_016985477.1,XP_002025071.2:XP_034123713.1,XP_016952289.1:XP_037724588.1,XP_002025071.2:XP_023030919.2,FBpp0073774:XP_017036163.1,XP_016923974.1:XP_017036163.1,XP_030245872.1:XP_037724588.1,XP_039498589.1:XP_002025071.2,XP_017088026.2:XP_043071869.1,XP_002025071.2:XP_033171480.1,XP_017074364.1:XP_017015117.2,XP_039498589.1:XP_032580948.1,XP_016039352.1:XP_017015117.2,XP_017015117.2:XP_017050693.1,XP_017088026.2:XP_033171480.1,XP_043660408.1:XP_030245872.1,XP_017050693.1:XP_032580948.1,XP_039498589.1:XP_017015117.2,XP_016923974.1:XP_002133732.2,XP_001978134.3:XP_002056934.1,XP_017050693.1:XP_002100618.1,XP_017088026.2:XP_043660408.1,XP_020804913.1:XP_034672206.1,XP_002025071.2:XP_016985477.1,XP_043660408.1:XP_034123713.1,XP_020804913.1:XP_043660408.1,XP_017074364.1:XP_016952289.1,XP_017088026.2:XP_034672206.1,XP_017036163.1:XP_037724588.1,XP_030566837.1:XP_016952289.1,XP_002025071.2:XP_032580948.1,XP_016923974.1:XP_043071869.1,XP_001978134.3:FBpp0073774,XP_002100618.1:XP_016952289.1,XP_043660408.1:XP_002025071.2,FBpp0073774:XP_037724588.1,XP_030566837.1:XP_041564472.1,XP_016923974.1:XP_016985477.1,XP_023030919.2:XP_037724588.1,XP_001978134.3:XP_033171480.1,XP_030245872.1:XP_002100618.1,XP_017088026.2:XP_032580948.1,XP_039498589.1:XP_034123713.1,XP_001966281.2:XP_017050693.1,XP_016039352.1:XP_023030919.2,XP_033171480.1:XP_016985477.1,FBpp0073774:XP_002056934.1,XP_001978134.3:XP_002133732.2,XP_017088026.2:XP_002056934.1,XP_016923974.1:XP_002056934.1,XP_017015117.2:XP_001966281.2,XP_002056934.1:XP_017074365.1,XP_020804913.1:XP_002025071.2,XP_017036163.1:XP_001966281.2,XP_001978134.3:XP_002025071.2,XP_043660408.1:XP_017015117.2,XP_030245872.1:XP_023030919.2,XP_030245872.1:XP_017050693.1,XP_034672206.1:XP_002133732.2,XP_043660408.1:XP_032580948.1,XP_034123713.1:XP_043071869.1,XP_017088026.2:FBpp0073774,XP_030566837.1:XP_023030919.2,XP_020804913.1:XP_034123713.1,XP_017074364.1:XP_017050693.1,XP_002056934.1:XP_032580948.1,XP_017088026.2:XP_020804913.1,XP_041564472.1:XP_001978134.3,FBpp0073774:XP_034489639.1,XP_017036163.1:XP_016952289.1,XP_017088026.2:XP_034489639.1,XP_039498589.1:XP_016985477.1,XP_017088026.2:XP_002133732.2,XP_041564472.1:XP_037724588.1,XP_017015117.2:XP_032580948.1,XP_041564472.1:XP_030245872.1,XP_043071869.1:XP_002133732.2,XP_017015117.2:XP_016952289.1,XP_043660408.1:XP_039498589.1,XP_043660408.1:XP_033171480.1,XP_030245872.1:XP_017015117.2,XP_023030919.2:XP_002100618.1,XP_034672206.1:XP_033171480.1,XP_043660408.1:XP_002056934.1,XP_039498589.1:XP_033171480.1,XP_034489639.1:XP_032580948.1,XP_001978134.3:XP_034123713.1,XP_002056934.1:XP_001966281.2,XP_017074364.1:XP_016923974.1,FBpp0073774:XP_017015117.2,XP_017036163.1:XP_002100618.1,XP_034123713.1:XP_032580948.1,XP_017050693.1:XP_002133732.2,XP_016039352.1:XP_001966281.2,XP_043660408.1:XP_043071869.1,XP_043071869.1:XP_016952289.1,XP_034489639.1:XP_016985477.1,FBpp0073774:XP_002100618.1,XP_034672206.1:XP_016985477.1,XP_016923974.1:XP_002100618.1,XP_023030919.2:XP_017074365.1,XP_001978134.3:XP_016952289.1,XP_017036163.1:XP_002133732.2,XP_043660408.1:XP_017074364.1,XP_020804913.1:XP_016952289.1,XP_030245872.1:XP_002056934.1,XP_001978134.3:XP_030245872.1,XP_020804913.1:XP_043071869.1,XP_034489639.1:XP_002100618.1,XP_034672206.1:XP_001966281.2,XP_002056934.1:XP_016952289.1,XP_002133732.2:XP_002100618.1,XP_017074364.1:XP_016985477.1,FBpp0073774:XP_034123713.1,XP_034123713.1:XP_016923974.1,XP_034489639.1:XP_033171480.1,XP_030566837.1:XP_002133732.2,XP_001978134.3:XP_037724588.1,XP_033171480.1:XP_023030919.2,XP_001978134.3:XP_016039352.1,XP_034489639.1:XP_023030919.2,XP_041564472.1:XP_017050693.1,XP_016923974.1:XP_034489639.1,XP_020804913.1:XP_030566837.1,XP_002025071.2:XP_043071869.1,XP_034123713.1:XP_034489639.1,XP_016923974.1:XP_033171480.1,FBpp0073774:XP_033171480.1,XP_002056934.1:XP_016985477.1,XP_030566837.1:FBpp0073774,XP_016039352.1:XP_032580948.1,XP_020804913.1:XP_033171480.1,XP_017074364.1:XP_032580948.1,XP_016923974.1:XP_016952289.1,XP_043660408.1:XP_001978134.3,XP_002025071.2:XP_017015117.2,XP_001966281.2:XP_017074366.1,XP_041564472.1:XP_002025071.2,XP_030245872.1:XP_016039352.1,XP_039498589.1:XP_001966281.2,XP_020804913.1:XP_037724588.1,XP_030566837.1:XP_032580948.1,XP_039498589.1:XP_023030919.2,FBpp0073774:XP_016039352.1,XP_017088026.2:XP_017015117.2,XP_016923974.1:XP_017015117.2,FBpp0073774:XP_017074364.1,XP_016923974.1:XP_032580948.1,XP_017050693.1:XP_023030919.2,XP_039498589.1:XP_030245872.1,FBpp0073774:XP_034672206.1,XP_016985477.1:XP_002100618.1,XP_043660408.1:XP_041564472.1,XP_002025071.2:XP_002056934.1,XP_017036163.1:XP_016985477.1,XP_041564472.1:XP_034672206.1,XP_017015117.2:XP_016985477.1,XP_030566837.1:XP_001966281.2,XP_020804913.1:XP_016923974.1,XP_001978134.3:XP_017015117.2,XP_017050693.1:XP_016985477.1,XP_039498589.1:XP_002056934.1
0556	2BAF	4clique	XP_033153205.1:XP_041448775.1,XP_023171822.2:XP_034476050.1,XP_015034159.1:XP_033153205.1,XP_023171822.2:XP_043066292.1,XP_032306420.1:XP_034654933.1,XP_039228647.1:XP_015039623.2,XP_015039623.2:XP_016953119.2,XP_017123230.1:XP_043066292.1,XP_039480122.1:XP_017013864.2,XP_026842685.1:XP_043066292.1,XP_030556935.1:XP_032570579.1,XP_015029328.1:XP_039147674.1,XP_033153205.1:XP_039147674.1,XP_034654933.1:XP_017123230.1,XP_039147674.1:XP_032586127.1,XP_017123230.1:XP_034476050.1,XP_017025115.1:XP_034476050.1,XP_017072813.1:XP_015039623.2,XP_017072813.1:XP_026842685.1,XP_030556935.1:XP_026837198.1,XP_015029328.1:XP_015034159.1,XP_026837198.1:XP_016928387.1,XP_015034159.1:XP_032586127.1,XP_039228647.1:XP_023171822.2,XP_026837198.1:XP_034476050.1,XP_043642466.1:XP_032306420.1,XP_026837198.1:XP_017123230.1,XP_016953119.2:XP_017051108.1,XP_032570579.1:XP_016928387.1,XP_032306420.1:XP_023171822.2,XP_034139170.1:XP_016953119.2,XP_016928387.1:XP_017051108.1,XP_032570579.1:XP_016953119.2,XP_015034159.1:XP_034476050.1,XP_026837198.1:XP_033153205.1,XP_034654933.1:XP_017051108.1,XP_039228647.1:XP_041448775.1,XP_032586127.1:XP_016953119.2,XP_026837198.1:XP_016953119.2,XP_016988113.2:XP_039147674.1,XP_037712619.1:XP_032586127.1,XP_039147674.1:XP_034476050.1,XP_015039623.2:XP_037712619.1,XP_039480122.1:XP_034476050.1,XP_039147674.1:XP_017123230.1,XP_026842685.1:XP_039480122.1,XP_017013864.2:XP_043066292.1,XP_020805797.1:XP_032586127.1,XP_039480122.1:XP_017123230.1,XP_039228647.1:XP_034654933.1,XP_030556935.1:XP_020805797.1,XP_032570579.1:XP_020805797.1,XP_023171822.2:XP_039480122.1,XP_034654933.1:XP_016953119.2,XP_030556935.1:XP_043066292.1,XP_039480122.1:XP_032586127.1,XP_026837198.1:XP_039147674.1,XP_034654933.1:XP_015039623.2,XP_016988113.2:XP_016953119.2,XP_020805797.1:XP_034476050.1,XP_043642466.1:XP_034476050.1,XP_016988113.2:XP_033153205.1,XP_039228647.1:XP_017013864.2,XP_030556935.1:XP_017013864.2,XP_033153205.1:XP_020805797.1,XP_023171822.2:XP_016953119.2,XP_016988113.2:XP_017123230.1,XP_039228647.1:XP_026842685.1,XP_015034159.1:XP_016953119.2,XP_015029328.1:XP_017072813.1,XP_016988113.2:XP_034476050.1,XP_039228647.1:XP_016928387.1,XP_039228647.1:XP_034476050.1,XP_016988113.2:XP_016928387.1,XP_017072813.1:XP_032586127.1,XP_043642466.1:XP_016953119.2,XP_015029328.1:XP_032306420.1,XP_033153205.1:XP_032586127.1,XP_032306420.1:XP_032586127.1,XP_030556935.1:XP_016988113.2,XP_039228647.1:XP_043066292.1,XP_015029328.1:XP_041448775.1,XP_032586127.1:XP_043066292.1,XP_030556935.1:XP_039480122.1,XP_017025115.1:XP_015039623.2,XP_017072813.1:XP_034476050.1,XP_039228647.1:XP_033153205.1,XP_016928387.1:XP_017013864.2,XP_023171822.2:XP_017051108.1,XP_034654933.1:XP_037712619.1,XP_017072813.1:XP_043066292.1,XP_043642466.1:XP_039147674.1,XP_034476050.1:XP_043066292.1,XP_030556935.1:XP_041448775.1,XP_034139170.1:XP_017123230.1,XP_037712619.1:XP_039147674.1,XP_017025115.1:XP_017072813.1,XP_043642466.1:XP_016928387.1,XP_017123230.1:XP_017051108.1,XP_016988113.2:XP_037712619.1,XP_017025115.1:XP_017051108.1,XP_032306420.1:XP_016988113.2,XP_017025115.1:XP_041448775.1,XP_043642466.1:XP_037712619.1,XP_017025115.1:XP_016988113.2,XP_030556935.1:XP_023171822.2,XP_017013864.2:XP_016953119.2,XP_015039623.2:XP_039480122.1,XP_026837198.1:XP_034139170.1,XP_015029328.1:XP_017025115.1,XP_039228647.1:XP_043642466.1,XP_023171822.2:XP_037712619.1,XP_017025115.1:XP_032586127.1,XP_043642466.1:XP_016988113.2,XP_034654933.1:XP_043066292.1,XP_041448775.1:XP_016953119.2,XP_017072813.1:XP_017013864.2,XP_016928387.1:XP_034476050.1,XP_015034159.1:XP_017051108.1,XP_034654933.1:XP_016928387.1,XP_039228647.1:XP_032570579.1,XP_034139170.1:XP_016928387.1,XP_034654933.1:XP_034476050.1,XP_032306420.1:XP_016953119.2,XP_039228647.1:XP_037712619.1,XP_017013864.2:XP_034476050.1,XP_037712619.1:XP_016953119.2,XP_017025115.1:XP_020805797.1,XP_039228647.1:XP_032306420.1,XP_039147674.1:XP_017051108.1,XP_032306420.1:XP_020805797.1,XP_032570579.1:XP_015039623.2,XP_017072813.1:XP_033153205.1,XP_043642466.1:XP_043066292.1,XP_039228647.1:XP_016988113.2,XP_015034159.1:XP_017123230.1,XP_017025115.1:XP_017013864.2,XP_020805797.1:XP_017051108.1,XP_023171822.2:XP_015039623.2,XP_016928387.1:XP_032586127.1,XP_015029328.1:XP_034476050.1,XP_026842685.1:XP_037712619.1,XP_015029328.1:XP_016928387.1,XP_039228647.1:XP_017072813.1,XP_015034159.1:XP_026837198.1,XP_015029328.1:XP_017123230.1,XP_032570579.1:XP_023171822.2,XP_026842685.1:XP_032586127.1,XP_017072813.1:XP_041448775.1,XP_034654933.1:XP_039147674.1,XP_039480122.1:XP_020805797.1,XP_032306420.1:XP_026842685.1,XP_041448775.1:XP_034476050.1,XP_039228647.1:XP_017123230.1,XP_016928387.1:XP_041448775.1,XP_015029328.1:XP_017013864.2,XP_030556935.1:XP_034139170.1,XP_041448775.1:XP_017123230.1,XP_016988113.2:XP_017051108.1,XP_026842685.1:XP_041448775.1,XP_023171822.2:XP_026837198.1,XP_026837198.1:XP_032586127.1,XP_032306420.1:XP_033153205.1,XP_041448775.1:XP_043066292.1,XP_015029328.1:XP_026837198.1,XP_033153205.1:XP_037712619.1,XP_032306420.1:XP_043066292.1,XP_032570579.1:XP_032586127.1,XP_037712619.1:XP_043066292.1,XP_017072813.1:XP_017051108.1,XP_017025115.1:XP_043066292.1,XP_034654933.1:XP_016988113.2,XP_043066292.1:XP_017051108.1,XP_034139170.1:XP_043066292.1,XP_020805797.1:XP_016953119.2,XP_034654933.1:XP_026842685.1,XP_032306420.1:XP_039147674.1,XP_039480122.1:XP_033153205.1,XP_032570579.1:XP_016988113.2,XP_015039623.2:XP_034476050.1,XP_017025115.1:XP_023171822.2,XP_015034159.1:XP_020805797.1,XP_015039623.2:XP_016928387.1,XP_043642466.1:XP_015034159.1,XP_041448775.1:XP_039147674.1,XP_030556935.1:XP_015029328.1,XP_023171822.2:XP_017123230.1,XP_039480122.1:XP_016953119.2,XP_030556935.1:XP_032586127.1,XP_017025115.1:XP_034139170.1,XP_016988113.2:XP_026837198.1,XP_039228647.1:XP_039147674.1,XP_032306420.1:XP_015034159.1,XP_043642466.1:XP_032586127.1,XP_020805797.1:XP_039147674.1,XP_015034159.1:XP_037712619.1,XP_032570579.1:XP_017013864.2,XP_043642466.1:XP_015029328.1,XP_039228647.1:XP_017025115.1,XP_030556935.1:XP_015034159.1,XP_015029328.1:XP_023171822.2,XP_039228647.1:XP_015034159.1,XP_023171822.2:XP_032586127.1,XP_026837198.1:XP_017013864.2,XP_043642466.1:XP_026842685.1,XP_023171822.2:XP_017013864.2,XP_034654933.1:XP_034139170.1,XP_015034159.1:XP_034139170.1,XP_034139170.1:XP_017013864.2,XP_033153205.1:XP_016953119.2,XP_017013864.2:XP_017051108.1,XP_037712619.1:XP_020805797.1,XP_015029328.1:XP_015039623.2,XP_033153205.1:XP_017123230.1,XP_026842685.1:XP_033153205.1,XP_026837198.1:XP_020805797.1,XP_026842685.1:XP_039147674.1,XP_017025115.1:XP_039147674.1,XP_015039623.2:XP_016988113.2,XP_015034159.1:XP_043066292.1,XP_015039623.2:XP_041448775.1,XP_023171822.2:XP_033153205.1,XP_034139170.1:XP_020805797.1,XP_043642466.1:XP_034139170.1,XP_015029328.1:XP_039480122.1,XP_016988113.2:XP_043066292.1,XP_015034159.1:XP_026842685.1,XP_016928387.1:XP_017123230.1,XP_016928387.1:XP_020805797.1,XP_039147674.1:XP_043066292.1,XP_039480122.1:XP_043066292.1,XP_026842685.1:XP_017013864.2,XP_034139170.1:XP_037712619.1,XP_032586127.1:XP_017051108.1,XP_017072813.1:XP_016988113.2,XP_015029328.1:XP_017051108.1,XP_032306420.1:XP_034139170.1,XP_041448775.1:XP_017051108.1,XP_026842685.1:XP_016988113.2,XP_030556935.1:XP_017123230.1,XP_034139170.1:XP_041448775.1,XP_032570579.1:XP_041448775.1,XP_017072813.1:XP_023171822.2,XP_020805797.1:XP_017123230.1,XP_026842685.1:XP_020805797.1,XP_026842685.1:XP_017123230.1,XP_015034159.1:XP_016928387.1,XP_032306420.1:XP_037712619.1,XP_039228647.1:XP_016953119.2,XP_034654933.1:XP_015034159.1,XP_032306420.1:XP_032570579.1,XP_041448775.1:XP_032586127.1,XP_026837198.1:XP_041448775.1,XP_034654933.1:XP_023171822.2,XP_032570579.1:XP_037712619.1,XP_015034159.1:XP_017013864.2,XP_017025115.1:XP_017123230.1,XP_039480122.1:XP_016988113.2,XP_039480122.1:XP_016928387.1,XP_016928387.1:XP_039147674.1,XP_016928387.1:XP_033153205.1,XP_034654933.1:XP_032586127.1,XP_015029328.1:XP_034654933.1,XP_039147674.1:XP_017013864.2,XP_033153205.1:XP_017013864.2,XP_034654933.1:XP_041448775.1,XP_039480122.1:XP_026837198.1,XP_015039623.2:XP_034139170.1,XP_026842685.1:XP_017051108.1,XP_016988113.2:XP_041448775.1,XP_015039623.2:XP_017051108.1,XP_015039623.2:XP_017013864.2,XP_023171822.2:XP_020805797.1,XP_017072813.1:XP_017123230.1,XP_032570579.1:XP_039480122.1,XP_030556935.1:XP_037712619.1,XP_026842685.1:XP_026837198.1,XP_017072813.1:XP_032570579.1,XP_023171822.2:XP_041448775.1,XP_034654933.1:XP_033153205.1,XP_017025115.1:XP_032306420.1,XP_032570579.1:XP_034476050.1,XP_015034159.1:XP_041448775.1,XP_017025115.1:XP_037712619.1,XP_032570579.1:XP_017123230.1,XP_032570579.1:XP_026842685.1,XP_043642466.1:XP_030556935.1,XP_043642466.1:XP_041448775.1,XP_017072813.1:XP_026837198.1,XP_032570579.1:XP_043066292.1,XP_026842685.1:XP_015039623.2,XP_015029328.1:XP_016953119.2,XP_030556935.1:XP_039147674.1,XP_032570579.1:XP_033153205.1,XP_026837198.1:XP_043066292.1,XP_015034159.1:XP_023171822.2,XP_039228647.1:XP_032586127.1,XP_039228647.1:XP_015029328.1,XP_043642466.1:XP_017025115.1,XP_017072813.1:XP_016928387.1,XP_033153205.1:XP_034476050.1,XP_015029328.1:XP_020805797.1,XP_034139170.1:XP_039147674.1,XP_039480122.1:XP_034139170.1,XP_015039623.2:XP_026837198.1,XP_016988113.2:XP_020805797.1,XP_016928387.1:XP_043066292.1,XP_023171822.2:XP_039147674.1,XP_030556935.1:XP_016953119.2,XP_043642466.1:XP_034654933.1,XP_034654933.1:XP_020805797.1,XP_015034159.1:XP_015039623.2,XP_039480122.1:XP_037712619.1,XP_039228647.1:XP_030556935.1,XP_032570579.1:XP_039147674.1,XP_017025115.1:XP_015034159.1,XP_017013864.2:XP_017123230.1,XP_020805797.1:XP_017013864.2,XP_030556935.1:XP_033153205.1,XP_043642466.1:XP_023171822.2,XP_017025115.1:XP_034654933.1,XP_016988113.2:XP_017013864.2,XP_032306420.1:XP_034476050.1,XP_017025115.1:XP_016953119.2,XP_032586127.1:XP_034476050.1,XP_032306420.1:XP_016928387.1,XP_015039623.2:XP_039147674.1,XP_032306420.1:XP_017123230.1,XP_041448775.1:XP_017013864.2,XP_037712619.1:XP_034476050.1,XP_017123230.1:XP_032586127.1,XP_015029328.1:XP_026842685.1,XP_016928387.1:XP_037712619.1,XP_030556935.1:XP_034476050.1,XP_030556935.1:XP_016928387.1,XP_039228647.1:XP_034139170.1,XP_032306420.1:XP_017072813.1,XP_032306420.1:XP_017013864.2,XP_020805797.1:XP_043066292.1,XP_017013864.2:XP_032586127.1,XP_015029328.1:XP_033153205.1,XP_039480122.1:XP_039147674.1,XP_015029328.1:XP_032586127.1,XP_034139170.1:XP_034476050.1,XP_023171822.2:XP_034139170.1,XP_032306420.1:XP_041448775.1,XP_015029328.1:XP_043066292.1,XP_032570579.1:XP_026837198.1,XP_037712619.1:XP_041448775.1,XP_017025115.1:XP_026842685.1,XP_015034159.1:XP_039147674.1,XP_015034159.1:XP_039480122.1,XP_043642466.1:XP_039480122.1,XP_034654933.1:XP_026837198.1,XP_043642466.1:XP_033153205.1,XP_039228647.1:XP_020805797.1,XP_030556935.1:XP_034654933.1,XP_032570579.1:XP_034654933.1,XP_026842685.1:XP_034139170.1,XP_026842685.1:XP_034476050.1,XP_030556935.1:XP_032306420.1,XP_023171822.2:XP_026842685.1,XP_043642466.1:XP_017013864.2,XP_015029328.1:XP_016988113.2,XP_016988113.2:XP_032586127.1,XP_030556935.1:XP_017025115.1,XP_023171822.2:XP_016988113.2,XP_026837198.1:XP_017051108.1,XP_034654933.1:XP_039480122.1,XP_015039623.2:XP_033153205.1,XP_017072813.1:XP_016953119.2,XP_034476050.1:XP_016953119.2,XP_032570579.1:XP_017051108.1,XP_016928387.1:XP_016953119.2,XP_015034159.1:XP_016988113.2,XP_032570579.1:XP_034139170.1,XP_017123230.1:XP_016953119.2,XP_015039623.2:XP_043066292.1,XP_026842685.1:XP_016953119.2,XP_043066292.1:XP_016953119.2,XP_015039623.2:XP_017123230.1,XP_043642466.1:XP_020805797.1,XP_043642466.1:XP_017123230.1,XP_033153205.1:XP_043066292.1,XP_034654933.1:XP_017013864.2,XP_017072813.1:XP_034654933.1,XP_039228647.1:XP_026837198.1,XP_017072813.1:XP_015034159.1,XP_023171822.2:XP_016928387.1,XP_039480122.1:XP_017051108.1,XP_033153205.1:XP_017051108.1,XP_034139170.1:XP_033153205.1,XP_032306420.1:XP_015039623.2,XP_015039623.2:XP_032586127.1,XP_017025115.1:XP_033153205.1,XP_017025115.1:XP_039480122.1,XP_017072813.1:XP_039147674.1,XP_030556935.1:XP_015039623.2,XP_041448775.1:XP_020805797.1,XP_017072813.1:XP_039480122.1,XP_032306420.1:XP_039480122.1,XP_026842685.1:XP_016928387.1,XP_043642466.1:XP_017051108.1,XP_039147674.1:XP_016953119.2,XP_017072813.1:XP_020805797.1,XP_039480122.1:XP_041448775.1,XP_017025115.1:XP_016928387.1,XP_043642466.1:XP_017072813.1,XP_039228647.1:XP_039480122.1,XP_037712619.1:XP_017123230.1,XP_017025115.1:XP_032570579.1,XP_032306420.1:XP_017051108.1,XP_030556935.1:XP_017072813.1,XP_043642466.1:XP_026837198.1,XP_015029328.1:XP_034139170.1,XP_037712619.1:XP_017051108.1,XP_034139170.1:XP_032586127.1,XP_017072813.1:XP_037712619.1,XP_016988113.2:XP_034139170.1,XP_037712619.1:XP_017013864.2,XP_032570579.1:XP_015034159.1,XP_030556935.1:XP_017051108.1,XP_017025115.1:XP_026837198.1,XP_039228647.1:XP_017051108.1,XP_043642466.1:XP_032570579.1,XP_030556935.1:XP_026842685.1,XP_015039623.2:XP_020805797.1,XP_032306420.1:XP_026837198.1,XP_034476050.1:XP_017051108.1,XP_043642466.1:XP_015039623.2,XP_015029328.1:XP_037712619.1,XP_034139170.1:XP_017051108.1,XP_026837198.1:XP_037712619.1,XP_017072813.1:XP_034139170.1,XP_015029328.1:XP_032570579.1
2F1B	2BB0	4clique	XP_016030299.1:XP_023167045.1,XP_044250325.1:XP_033239296.1,XP_016030299.1:XP_041631152.1,XP_033157567.1:XP_034659481.1,XP_017071389.1:XP_033239296.1,XP_026849726.1:XP_016966098.1,XP_017071389.1:XP_043065598.1,XP_044250325.1:XP_036670400.1,XP_032598348.1:XP_026833066.1,XP_034659481.1:XP_015017287.1,XP_014764222.1:XP_043065598.1,XP_039487139.1:XP_016966098.1,XP_015017287.1:XP_015023732.1,XP_023167045.1:XP_016966098.1,XP_017071389.1:XP_023167045.1,XP_016030299.1:XP_016966098.1,XP_034483868.1:XP_043648926.1,XP_034483868.1:XP_026849726.1,XP_034134024.1:XP_037719015.1,XP_044250325.1:XP_039230408.1,XP_033239296.1:XP_023035535.1,XP_020807652.1:XP_026849726.1,XP_039487139.1:XP_026833066.1,XP_043648926.1:XP_017058422.1,XP_020807652.1:XP_015017287.1,XP_033157567.1:XP_015017287.1,XP_014764222.1:XP_032598348.1,XP_015023732.1:XP_017127507.1,XP_022213886.1:XP_032576057.1,XP_022213886.1:XP_033157567.1,XP_022213886.1:XP_023035535.1,XP_034483868.1:XP_034134024.1,XP_037719015.1:XP_016966098.1,XP_016030299.1:XP_015017287.1,XP_034659481.1:XP_017127507.1,XP_017071389.1:XP_037719015.1,XP_014764222.1:XP_017058422.1,XP_032598348.1:XP_023035535.1,XP_016030299.1:XP_034134024.1,XP_032598348.1:XP_032576057.1,XP_026849726.1:XP_015023732.1,XP_016030299.1:XP_023035535.1,XP_044250325.1:XP_034659481.1,XP_020807652.1:XP_041631152.1,XP_026833066.1:XP_017058422.1,XP_034134024.1:XP_039487139.1,XP_034659481.1:XP_026849726.1,XP_034483868.1:XP_023035535.1,XP_014764222.1:XP_026849726.1,XP_034483868.1:XP_015023732.1,XP_034659481.1:XP_043648926.1,XP_041631152.1:XP_017058422.1,XP_039487139.1:XP_015017287.1,XP_015017287.1:XP_016966098.1,XP_017071389.1:XP_015017287.1,XP_034659481.1:XP_017956128.1,XP_041631152.1:XP_043648926.1,XP_026849726.1:XP_026833066.1,XP_039230408.1:XP_020807652.1,XP_041631152.1:XP_043065598.1,XP_020807652.1:XP_017956128.1,XP_017956128.1:XP_017058422.1,XP_026849726.1:XP_041631152.1,XP_034483868.1:XP_017956128.1,XP_044250325.1:XP_032598348.1,XP_032598348.1:XP_023167045.1,XP_014764222.1:XP_041631152.1,XP_037719015.1:XP_032576057.1,XP_037719015.1:XP_023035535.1,XP_017071389.1:XP_032576057.1,XP_026833066.1:XP_017127507.1,XP_039230408.1:XP_043648926.1,XP_015017287.1:XP_026833066.1,XP_017071389.1:XP_017127507.1,XP_016030299.1:XP_039230408.1,XP_034483868.1:XP_033157567.1,XP_044250325.1:XP_017058422.1,XP_023167045.1:XP_017058422.1,XP_041631152.1:XP_017127507.1,XP_020807652.1:XP_039487139.1,XP_022213886.1:XP_017058422.1,XP_022213886.1:XP_015023732.1,XP_034483868.1:XP_016030299.1,XP_036670400.1:XP_020807652.1,XP_033239296.1:XP_016966098.1,XP_014764222.1:XP_023035535.1,XP_032598348.1:XP_039487139.1,XP_044250325.1:XP_026849726.1,XP_036670400.1:XP_033157567.1,XP_034134024.1:XP_034659481.1,XP_022213886.1:XP_037719015.1,XP_032598348.1:XP_041631152.1,XP_023035535.1:XP_043065598.1,XP_015023732.1:XP_043065598.1,XP_039487139.1:XP_043648926.1,XP_036670400.1:XP_043648926.1,XP_017956128.1:XP_033239296.1,XP_034134024.1:XP_015023732.1,XP_036670400.1:XP_016030299.1,XP_016966098.1:XP_017127507.1,XP_034659481.1:XP_043065598.1,XP_023167045.1:XP_039487139.1,XP_014764222.1:XP_017956128.1,XP_034483868.1:XP_016966098.1,XP_044250325.1:XP_023167045.1,XP_017071389.1:XP_041631152.1,XP_044250325.1:XP_016030299.1,XP_033239296.1:XP_041631152.1,XP_017956128.1:XP_023035535.1,XP_033157567.1:XP_017956128.1,XP_033239296.1:XP_026833066.1,XP_017956128.1:XP_032576057.1,XP_033157567.1:XP_039230408.1,XP_034134024.1:XP_043065598.1,XP_026849726.1:XP_017058422.1,XP_020807652.1:XP_043648926.1,XP_022213886.1:XP_016030299.1,XP_034659481.1:XP_026833066.1,XP_032598348.1:XP_015017287.1,XP_033239296.1:XP_017127507.1,XP_016030299.1:XP_017956128.1,XP_014764222.1:XP_033239296.1,XP_032598348.1:XP_043648926.1,XP_032598348.1:XP_026849726.1,XP_039487139.1:XP_041631152.1,XP_015017287.1:XP_017058422.1,XP_033157567.1:XP_023035535.1,XP_017058422.1:XP_017127507.1,XP_034483868.1:XP_015017287.1,XP_039487139.1:XP_032576057.1,XP_034483868.1:XP_026833066.1,XP_020807652.1:XP_032576057.1,XP_020807652.1:XP_017127507.1,XP_044250325.1:XP_037719015.1,XP_020807652.1:XP_032598348.1,XP_036670400.1:XP_032576057.1,XP_032598348.1:XP_017058422.1,XP_032598348.1:XP_017127507.1,XP_034483868.1:XP_014764222.1,XP_032576057.1:XP_043648926.1,XP_016030299.1:XP_032576057.1,XP_034659481.1:XP_016966098.1,XP_036670400.1:XP_043065598.1,XP_037719015.1:XP_017956128.1,XP_023035535.1:XP_016966098.1,XP_017071389.1:XP_020807652.1,XP_020807652.1:XP_026833066.1,XP_034483868.1:XP_032576057.1,XP_044250325.1:XP_015017287.1,XP_034483868.1:XP_033239296.1,XP_039230408.1:XP_032576057.1,XP_039487139.1:XP_017956128.1,XP_026833066.1:XP_043648926.1,XP_039230408.1:XP_017127507.1,XP_017071389.1:XP_016030299.1,XP_017956128.1:XP_016966098.1,XP_034134024.1:XP_032598348.1,XP_017071389.1:XP_014764222.1,XP_039230408.1:XP_043065598.1,XP_033157567.1:XP_034134024.1,XP_022213886.1:XP_034483868.1,XP_044250325.1:XP_020807652.1,XP_022213886.1:XP_034134024.1,XP_032576057.1:XP_041631152.1,XP_037719015.1:XP_043648926.1,XP_034483868.1:XP_023167045.1,XP_034134024.1:XP_015017287.1,XP_017071389.1:XP_026849726.1,XP_044250325.1:XP_043648926.1,XP_033157567.1:XP_032598348.1,XP_036670400.1:XP_017127507.1,XP_014764222.1:XP_032576057.1,XP_020807652.1:XP_037719015.1,XP_016030299.1:XP_039487139.1,XP_016030299.1:XP_017127507.1,XP_017956128.1:XP_026833066.1,XP_017071389.1:XP_039230408.1,XP_017071389.1:XP_017956128.1,XP_032576057.1:XP_043065598.1,XP_044250325.1:XP_017127507.1,XP_034483868.1:XP_039487139.1,XP_044250325.1:XP_034483868.1,XP_016030299.1:XP_026849726.1,XP_044250325.1:XP_026833066.1,XP_023167045.1:XP_043648926.1,XP_033239296.1:XP_015017287.1,XP_015017287.1:XP_043065598.1,XP_034483868.1:XP_037719015.1,XP_017956128.1:XP_017127507.1,XP_022213886.1:XP_043648926.1,XP_033157567.1:XP_026849726.1,XP_017071389.1:XP_034659481.1,XP_039230408.1:XP_034134024.1,XP_033157567.1:XP_043065598.1,XP_036670400.1:XP_017071389.1,XP_016030299.1:XP_017058422.1,XP_033157567.1:XP_043648926.1,XP_032598348.1:XP_043065598.1,XP_017071389.1:XP_015023732.1,XP_037719015.1:XP_034659481.1,XP_039487139.1:XP_015023732.1,XP_033239296.1:XP_043648926.1,XP_023035535.1:XP_017127507.1,XP_033157567.1:XP_017058422.1,XP_037719015.1:XP_033239296.1,XP_033157567.1:XP_032576057.1,XP_034134024.1:XP_023167045.1,XP_034134024.1:XP_041631152.1,XP_026849726.1:XP_033239296.1,XP_033157567.1:XP_020807652.1,XP_017071389.1:XP_016966098.1,XP_020807652.1:XP_023035535.1,XP_034659481.1:XP_039487139.1,XP_014764222.1:XP_020807652.1,XP_020807652.1:XP_033239296.1,XP_044250325.1:XP_014764222.1,XP_036670400.1:XP_034134024.1,XP_039487139.1:XP_043065598.1,XP_033239296.1:XP_017058422.1,XP_034483868.1:XP_034659481.1,XP_015023732.1:XP_043648926.1,XP_023035535.1:XP_043648926.1,XP_022213886.1:XP_041631152.1,XP_014764222.1:XP_043648926.1,XP_044250325.1:XP_023035535.1,XP_032576057.1:XP_016966098.1,XP_022213886.1:XP_026833066.1,XP_015017287.1:XP_043648926.1,XP_023167045.1:XP_033239296.1,XP_023167045.1:XP_043065598.1,XP_034134024.1:XP_043648926.1,XP_039230408.1:XP_017058422.1,XP_034483868.1:XP_032598348.1,XP_044250325.1:XP_017956128.1,XP_037719015.1:XP_017127507.1,XP_023035535.1:XP_026833066.1,XP_032576057.1:XP_026833066.1,XP_017071389.1:XP_023035535.1,XP_020807652.1:XP_016966098.1,XP_034483868.1:XP_020807652.1,XP_034483868.1:XP_017058422.1,XP_034659481.1:XP_033239296.1,XP_034134024.1:XP_020807652.1,XP_041631152.1:XP_023035535.1,XP_039230408.1:XP_026849726.1,XP_033157567.1:XP_039487139.1,XP_044250325.1:XP_016966098.1,XP_015023732.1:XP_017058422.1,XP_036670400.1:XP_032598348.1,XP_037719015.1:XP_026849726.1,XP_022213886.1:XP_039487139.1,XP_026849726.1:XP_043648926.1,XP_020807652.1:XP_017058422.1,XP_034659481.1:XP_032576057.1,XP_043648926.1:XP_016966098.1,XP_034659481.1:XP_017058422.1,XP_014764222.1:XP_015023732.1,XP_020807652.1:XP_034659481.1,XP_032598348.1:XP_015023732.1,XP_036670400.1:XP_017058422.1,XP_039230408.1:XP_041631152.1,XP_036670400.1:XP_034483868.1,XP_017956128.1:XP_041631152.1,XP_037719015.1:XP_017058422.1,XP_033157567.1:XP_033239296.1,XP_014764222.1:XP_034134024.1,XP_034134024.1:XP_032576057.1,XP_034134024.1:XP_023035535.1,XP_032598348.1:XP_033239296.1,XP_033157567.1:XP_017071389.1,XP_032576057.1:XP_015017287.1,XP_023167045.1:XP_017127507.1,XP_036670400.1:XP_026849726.1,XP_032598348.1:XP_017956128.1,XP_044250325.1:XP_041631152.1,XP_039230408.1:XP_032598348.1,XP_016030299.1:XP_033239296.1,XP_017071389.1:XP_026833066.1,XP_016030299.1:XP_043648926.1,XP_026833066.1:XP_016966098.1,XP_039230408.1:XP_034659481.1,XP_023167045.1:XP_026849726.1,XP_039230408.1:XP_015023732.1,XP_036670400.1:XP_041631152.1,XP_034483868.1:XP_039230408.1,XP_022213886.1:XP_043065598.1,XP_016030299.1:XP_020807652.1,XP_022213886.1:XP_026849726.1,XP_037719015.1:XP_039487139.1,XP_022213886.1:XP_015017287.1,XP_016030299.1:XP_032598348.1,XP_017071389.1:XP_039487139.1,XP_017956128.1:XP_043648926.1,XP_026849726.1:XP_017956128.1,XP_023167045.1:XP_015017287.1,XP_023035535.1:XP_017058422.1,XP_033157567.1:XP_017127507.1,XP_032576057.1:XP_017127507.1,XP_032576057.1:XP_017058422.1,XP_036670400.1:XP_014764222.1,XP_034134024.1:XP_026833066.1,XP_034483868.1:XP_041631152.1,XP_036670400.1:XP_034659481.1,XP_044250325.1:XP_017071389.1,XP_043065598.1:XP_016966098.1,XP_033157567.1:XP_014764222.1,XP_036670400.1:XP_023035535.1,XP_036670400.1:XP_015023732.1,XP_014764222.1:XP_016966098.1,XP_026849726.1:XP_023035535.1,XP_026849726.1:XP_032576057.1,XP_016030299.1:XP_015023732.1,XP_014764222.1:XP_016030299.1,XP_032598348.1:XP_037719015.1,XP_023167045.1:XP_032576057.1,XP_044250325.1:XP_015023732.1,XP_044250325.1:XP_032576057.1,XP_023167045.1:XP_023035535.1,XP_015017287.1:XP_017127507.1,XP_016030299.1:XP_034659481.1,XP_016030299.1:XP_043065598.1,XP_014764222.1:XP_039230408.1,XP_036670400.1:XP_017956128.1,XP_034134024.1:XP_016966098.1,XP_037719015.1:XP_015017287.1,XP_022213886.1:XP_039230408.1,XP_022213886.1:XP_017956128.1,XP_026833066.1:XP_043065598.1,XP_034134024.1:XP_033239296.1,XP_017956128.1:XP_015023732.1,XP_039230408.1:XP_023035535.1,XP_026849726.1:XP_015017287.1,XP_023167045.1:XP_017956128.1,XP_014764222.1:XP_026833066.1,XP_039487139.1:XP_033239296.1,XP_036670400.1:XP_033239296.1,XP_022213886.1:XP_023167045.1,XP_022213886.1:XP_016966098.1,XP_033157567.1:XP_016966098.1,XP_039487139.1:XP_017127507.1,XP_041631152.1:XP_015017287.1,XP_039487139.1:XP_017058422.1,XP_023035535.1:XP_015023732.1,XP_032576057.1:XP_023035535.1,XP_039230408.1:XP_017956128.1,XP_041631152.1:XP_026833066.1,XP_022213886.1:XP_036670400.1,XP_034659481.1:XP_015023732.1,XP_034659481.1:XP_023035535.1,XP_022213886.1:XP_034659481.1,XP_016030299.1:XP_026833066.1,XP_017071389.1:XP_043648926.1,XP_036670400.1:XP_039487139.1,XP_036670400.1:XP_023167045.1,XP_026849726.1:XP_039487139.1,XP_026849726.1:XP_017127507.1,XP_014764222.1:XP_015017287.1,XP_036670400.1:XP_016966098.1,XP_017071389.1:XP_032598348.1,XP_039230408.1:XP_026833066.1,XP_043648926.1:XP_017127507.1,XP_039230408.1:XP_033239296.1,XP_033157567.1:XP_026833066.1,XP_034483868.1:XP_017127507.1,XP_044250325.1:XP_039487139.1,XP_033157567.1:XP_041631152.1,XP_023035535.1:XP_015017287.1,XP_017071389.1:XP_034134024.1,XP_036670400.1:XP_039230408.1,XP_041631152.1:XP_016966098.1,XP_034483868.1:XP_017071389.1,XP_037719015.1:XP_023167045.1,XP_039230408.1:XP_039487139.1,XP_039230408.1:XP_023167045.1,XP_020807652.1:XP_043065598.1,XP_017956128.1:XP_015017287.1,XP_039230408.1:XP_016966098.1,XP_043065598.1:XP_017058422.1,XP_034659481.1:XP_041631152.1,XP_033157567.1:XP_016030299.1,XP_032576057.1:XP_033239296.1,XP_037719015.1:XP_015023732.1,XP_036670400.1:XP_026833066.1,XP_017956128.1:XP_043065598.1,XP_036670400.1:XP_037719015.1,XP_015023732.1:XP_026833066.1,XP_041631152.1:XP_015023732.1,XP_039487139.1:XP_023035535.1,XP_023167045.1:XP_041631152.1,XP_043065598.1:XP_043648926.1,XP_033239296.1:XP_043065598.1,XP_026849726.1:XP_043065598.1,XP_022213886.1:XP_017127507.1,XP_023167045.1:XP_026833066.1,XP_044250325.1:XP_043065598.1,XP_022213886.1:XP_032598348.1,XP_022213886.1:XP_014764222.1,XP_014764222.1:XP_017127507.1,XP_014764222.1:XP_039487139.1,XP_036670400.1:XP_015017287.1,XP_022213886.1:XP_033239296.1,XP_014764222.1:XP_023167045.1,XP_043065598.1:XP_017127507.1,XP_023167045.1:XP_034659481.1,XP_033157567.1:XP_037719015.1,XP_039230408.1:XP_037719015.1,XP_034134024.1:XP_017127507.1,XP_017071389.1:XP_017058422.1,XP_022213886.1:XP_017071389.1,XP_015023732.1:XP_016966098.1,XP_023167045.1:XP_015023732.1,XP_016030299.1:XP_037719015.1,XP_044250325.1:XP_034134024.1,XP_034483868.1:XP_043065598.1,XP_037719015.1:XP_041631152.1,XP_034134024.1:XP_026849726.1,XP_037719015.1:XP_026833066.1,XP_039230408.1:XP_015017287.1,XP_032598348.1:XP_016966098.1,XP_033239296.1:XP_015023732.1,XP_034134024.1:XP_017956128.1,XP_020807652.1:XP_023167045.1,XP_044250325.1:XP_022213886.1,XP_034134024.1:XP_017058422.1,XP_014764222.1:XP_037719015.1,XP_044250325.1:XP_033157567.1,XP_016966098.1:XP_017058422.1,XP_033157567.1:XP_023167045.1,XP_022213886.1:XP_020807652.1,XP_033157567.1:XP_015023732.1,XP_032576057.1:XP_015023732.1,XP_037719015.1:XP_043065598.1,XP_014764222.1:XP_034659481.1,XP_020807652.1:XP_015023732.1,XP_032598348.1:XP_034659481.1
2F1C	2BB1	4clique	XP_017130197.1:XP_030561446.1,XP_016954806.1:XP_022214915.1,XP_037711623.1:XP_017047424.1,XP_016023180.1:XP_034666147.1,XP_015053301.1:XP_044251161.1,XP_037711623.1:XP_034666147.1,XP_017038622.1:XP_015033629.1,XP_043642602.1:XP_039479659.1,XP_017130197.1:XP_016991254.1,XP_016937565.1:XP_034666147.1,XP_017130197.1:XP_043642602.1,XP_016991254.1:XP_039479659.1,XP_017047424.1:XP_039479659.1,XP_016937565.1:XP_032583764.1,XP_043069827.1:XP_033236364.1,XP_026834297.1:XP_034128421.1,XP_017038622.1:XP_020806099.1,XP_037711623.1:XP_043642602.1,XP_030241423.1:XP_043642602.1,XP_014759260.1:XP_016937565.1,XP_017075427.1:XP_015028371.1,XP_043069827.1:XP_039479659.1,XP_017130197.1:XP_037711623.1,XP_017075427.1:XP_017038622.1,XP_033236364.1:XP_039479659.1,XP_017075427.1:XP_020806099.1,XP_043069827.1:XP_017047424.1,XP_017130197.1:XP_034128421.1,XP_017130197.1:XP_020806099.1,XP_017075427.1:XP_037711623.1,XP_034473071.1:XP_033236364.1,XP_017130197.1:XP_017038622.1,XP_015033629.1:XP_016991254.1,XP_043069827.1:XP_034473071.1,XP_026834297.1:XP_023173359.1,XP_043069827.1:XP_032583764.1,XP_016023180.1:XP_022214915.1,XP_032583764.1:XP_022214915.1,XP_016937565.1:XP_015021170.1,XP_016991254.1:XP_033236364.1,XP_017038622.1:XP_043642602.1,XP_043069827.1:XP_016954806.1,XP_014759260.1:XP_043642602.1,XP_016954806.1:XP_016023180.1,XP_044251161.1:XP_017047424.1,XP_015033629.1:XP_015028371.1,XP_015028371.1:XP_022214915.1,XP_014759260.1:XP_033236364.1,XP_017075427.1:XP_014759260.1,XP_016954806.1:XP_016991254.1,XP_017038622.1:XP_032583764.1,XP_017130197.1:XP_044251161.1,XP_023173359.1:XP_022214915.1,XP_020806099.1:XP_032583764.1,XP_034128421.1:XP_032583764.1,XP_034473071.1:XP_017047424.1,XP_034473071.1:XP_016991254.1,XP_034128421.1:XP_034666147.1,XP_026834297.1:XP_034666147.1,XP_037711623.1:XP_015033629.1,XP_034473071.1:XP_043642602.1,XP_017038622.1:XP_034666147.1,XP_017038622.1:XP_017047424.1,XP_037711623.1:XP_016991254.1,XP_015053301.1:XP_033236364.1,XP_030241423.1:XP_033236364.1,XP_044251161.1:XP_034666147.1,XP_043069827.1:XP_015053301.1,XP_037711623.1:XP_016954806.1,XP_017047424.1:XP_022214915.1,XP_015053301.1:XP_033157847.1,XP_017038622.1:XP_016954806.1,XP_016991254.1:XP_032583764.1,XP_016991254.1:XP_043642602.1,XP_043069827.1:XP_016023180.1,XP_026834297.1:XP_015053301.1,XP_016954806.1:XP_015028371.1,XP_015033629.1:XP_016023180.1,XP_030241423.1:XP_017047424.1,XP_030241423.1:XP_023173359.1,XP_015053301.1:XP_023173359.1,XP_043069827.1:XP_015033629.1,XP_015028371.1:XP_033157847.1,XP_044251161.1:XP_023173359.1,XP_016937565.1:XP_030241423.1,XP_016954806.1:XP_032583764.1,XP_017038622.1:XP_016991254.1,XP_017130197.1:XP_015033629.1,XP_017130197.1:XP_043069827.1,XP_015033629.1:XP_020806099.1,XP_023173359.1:XP_033157847.1,XP_034128421.1:XP_030561446.1,XP_015053301.1:XP_034473071.1,XP_017038622.1:XP_030561446.1,XP_017130197.1:XP_015021170.1,XP_014759260.1:XP_016954806.1,XP_030241423.1:XP_034666147.1,XP_037711623.1:XP_032583764.1,XP_015053301.1:XP_017038622.1,XP_015021170.1:XP_043642602.1,XP_034128421.1:XP_020806099.1,XP_015021170.1:XP_016991254.1,XP_017047424.1:XP_033236364.1,XP_020806099.1:XP_033236364.1,XP_014759260.1:XP_044251161.1,XP_017047424.1:XP_033157847.1,XP_015053301.1:XP_022214915.1,XP_014759260.1:XP_030561446.1,XP_016991254.1:XP_034666147.1,XP_016023180.1:XP_020806099.1,XP_034473071.1:XP_016937565.1,XP_043069827.1:XP_016991254.1,XP_043069827.1:XP_015021170.1,XP_016954806.1:XP_023173359.1,XP_026834297.1:XP_016954806.1,XP_017130197.1:XP_030241423.1,XP_026834297.1:XP_017047424.1,XP_015053301.1:XP_030241423.1,XP_020806099.1:XP_023173359.1,XP_017047424.1:XP_023173359.1,XP_030241423.1:XP_020806099.1,XP_043069827.1:XP_033157847.1,XP_034473071.1:XP_030561446.1,XP_034666147.1:XP_030561446.1,XP_014759260.1:XP_016991254.1,XP_037711623.1:XP_020806099.1,XP_016937565.1:XP_017047424.1,XP_034128421.1:XP_043642602.1,XP_026834297.1:XP_016937565.1,XP_033236364.1:XP_015028371.1,XP_034666147.1:XP_033236364.1,XP_026834297.1:XP_032583764.1,XP_015033629.1:XP_030241423.1,XP_034128421.1:XP_015028371.1,XP_020806099.1:XP_034666147.1,XP_017038622.1:XP_015028371.1,XP_043069827.1:XP_017075427.1,XP_015028371.1:XP_039479659.1,XP_016937565.1:XP_033236364.1,XP_014759260.1:XP_017047424.1,XP_044251161.1:XP_043642602.1,XP_034128421.1:XP_037711623.1,XP_033236364.1:XP_023173359.1,XP_030241423.1:XP_016991254.1,XP_014759260.1:XP_037711623.1,XP_043642602.1:XP_023173359.1,XP_017047424.1:XP_032583764.1,XP_016991254.1:XP_015028371.1,XP_017075427.1:XP_023173359.1,XP_034128421.1:XP_034473071.1,XP_026834297.1:XP_017075427.1,XP_034473071.1:XP_020806099.1,XP_015021170.1:XP_015028371.1,XP_017130197.1:XP_023173359.1,XP_026834297.1:XP_017130197.1,XP_016954806.1:XP_030241423.1,XP_043069827.1:XP_043642602.1,XP_030241423.1:XP_039479659.1,XP_014759260.1:XP_015028371.1,XP_043069827.1:XP_044251161.1,XP_016023180.1:XP_033236364.1,XP_043069827.1:XP_022214915.1,XP_016937565.1:XP_037711623.1,XP_016023180.1:XP_030561446.1,XP_015053301.1:XP_016937565.1,XP_034666147.1:XP_032583764.1,XP_037711623.1:XP_030241423.1,XP_026834297.1:XP_015033629.1,XP_030241423.1:XP_032583764.1,XP_020806099.1:XP_030561446.1,XP_034128421.1:XP_015033629.1,XP_034128421.1:XP_022214915.1,XP_043069827.1:XP_034128421.1,XP_033236364.1:XP_030561446.1,XP_015021170.1:XP_016023180.1,XP_016991254.1:XP_016023180.1,XP_044251161.1:XP_034473071.1,XP_034666147.1:XP_039479659.1,XP_015053301.1:XP_014759260.1,XP_017130197.1:XP_039479659.1,XP_015053301.1:XP_034128421.1,XP_044251161.1:XP_034128421.1,XP_026834297.1:XP_033236364.1,XP_016023180.1:XP_039479659.1,XP_016991254.1:XP_017047424.1,XP_017038622.1:XP_044251161.1,XP_026834297.1:XP_016991254.1,XP_015053301.1:XP_032583764.1,XP_017038622.1:XP_016023180.1,XP_017075427.1:XP_030241423.1,XP_014759260.1:XP_033157847.1,XP_015021170.1:XP_034666147.1,XP_014759260.1:XP_015033629.1,XP_034128421.1:XP_016023180.1,XP_043642602.1:XP_015028371.1,XP_026834297.1:XP_039479659.1,XP_023173359.1:XP_039479659.1,XP_044251161.1:XP_022214915.1,XP_016991254.1:XP_033157847.1,XP_017130197.1:XP_015028371.1,XP_016023180.1:XP_032583764.1,XP_015053301.1:XP_020806099.1,XP_026834297.1:XP_030241423.1,XP_017130197.1:XP_016954806.1,XP_015033629.1:XP_032583764.1,XP_044251161.1:XP_015021170.1,XP_034473071.1:XP_015033629.1,XP_015033629.1:XP_034666147.1,XP_026834297.1:XP_037711623.1,XP_043069827.1:XP_015028371.1,XP_026834297.1:XP_015021170.1,XP_043069827.1:XP_034666147.1,XP_015021170.1:XP_023173359.1,XP_016937565.1:XP_020806099.1,XP_044251161.1:XP_030241423.1,XP_034128421.1:XP_033157847.1,XP_016954806.1:XP_015021170.1,XP_030241423.1:XP_030561446.1,XP_043069827.1:XP_016937565.1,XP_020806099.1:XP_015028371.1,XP_034473071.1:XP_015021170.1,XP_043069827.1:XP_037711623.1,XP_037711623.1:XP_022214915.1,XP_016954806.1:XP_017047424.1,XP_044251161.1:XP_016023180.1,XP_033236364.1:XP_032583764.1,XP_037711623.1:XP_033236364.1,XP_034128421.1:XP_023173359.1,XP_017075427.1:XP_034473071.1,XP_034128421.1:XP_017047424.1,XP_017075427.1:XP_030561446.1,XP_017038622.1:XP_023173359.1,XP_016954806.1:XP_039479659.1,XP_014759260.1:XP_020806099.1,XP_017075427.1:XP_016954806.1,XP_017038622.1:XP_015021170.1,XP_015053301.1:XP_016991254.1,XP_034128421.1:XP_016937565.1,XP_034128421.1:XP_015021170.1,XP_034473071.1:XP_039479659.1,XP_039479659.1:XP_022214915.1,XP_017038622.1:XP_037711623.1,XP_014759260.1:XP_022214915.1,XP_017038622.1:XP_034473071.1,XP_015053301.1:XP_015033629.1,XP_026834297.1:XP_016023180.1,XP_044251161.1:XP_033157847.1,XP_016991254.1:XP_022214915.1,XP_016937565.1:XP_016023180.1,XP_034473071.1:XP_037711623.1,XP_017075427.1:XP_033236364.1,XP_017038622.1:XP_039479659.1,XP_020806099.1:XP_017047424.1,XP_026834297.1:XP_020806099.1,XP_034473071.1:XP_032583764.1,XP_014759260.1:XP_034128421.1,XP_030561446.1:XP_022214915.1,XP_015021170.1:XP_030241423.1,XP_037711623.1:XP_023173359.1,XP_034128421.1:XP_033236364.1,XP_026834297.1:XP_044251161.1,XP_016937565.1:XP_023173359.1,XP_017075427.1:XP_039479659.1,XP_014759260.1:XP_034473071.1,XP_026834297.1:XP_030561446.1,XP_043069827.1:XP_017038622.1,XP_016937565.1:XP_015028371.1,XP_043069827.1:XP_020806099.1,XP_030241423.1:XP_033157847.1,XP_017075427.1:XP_017047424.1,XP_026834297.1:XP_022214915.1,XP_037711623.1:XP_033157847.1,XP_015053301.1:XP_016954806.1,XP_015033629.1:XP_033236364.1,XP_016937565.1:XP_033157847.1,XP_030241423.1:XP_015028371.1,XP_016937565.1:XP_016991254.1,XP_017075427.1:XP_016023180.1,XP_017075427.1:XP_032583764.1,XP_015033629.1:XP_039479659.1,XP_033157847.1:XP_039479659.1,XP_043642602.1:XP_020806099.1,XP_043642602.1:XP_017047424.1,XP_017130197.1:XP_017075427.1,XP_030241423.1:XP_016023180.1,XP_043069827.1:XP_014759260.1,XP_044251161.1:XP_015028371.1,XP_015033629.1:XP_017047424.1,XP_016954806.1:XP_033236364.1,XP_026834297.1:XP_034473071.1,XP_043642602.1:XP_032583764.1,XP_015021170.1:XP_015033629.1,XP_044251161.1:XP_032583764.1,XP_015021170.1:XP_033157847.1,XP_044251161.1:XP_037711623.1,XP_030561446.1:XP_033157847.1,XP_016954806.1:XP_034666147.1,XP_034473071.1:XP_033157847.1,XP_015053301.1:XP_017047424.1,XP_033157847.1:XP_022214915.1,XP_030561446.1:XP_032583764.1,XP_016954806.1:XP_030561446.1,XP_034666147.1:XP_022214915.1,XP_017130197.1:XP_022214915.1,XP_017130197.1:XP_034473071.1,XP_030561446.1:XP_023173359.1,XP_030241423.1:XP_022214915.1,XP_044251161.1:XP_039479659.1,XP_015053301.1:XP_017075427.1,XP_026834297.1:XP_033157847.1,XP_017038622.1:XP_033157847.1,XP_016937565.1:XP_022214915.1,XP_026834297.1:XP_015028371.1,XP_016937565.1:XP_030561446.1,XP_014759260.1:XP_039479659.1,XP_017130197.1:XP_015053301.1,XP_017038622.1:XP_030241423.1,XP_017075427.1:XP_033157847.1,XP_044251161.1:XP_016991254.1,XP_017075427.1:XP_015033629.1,XP_015053301.1:XP_043642602.1,XP_032583764.1:XP_039479659.1,XP_016991254.1:XP_020806099.1,XP_017130197.1:XP_033236364.1,XP_014759260.1:XP_032583764.1,XP_037711623.1:XP_039479659.1,XP_017130197.1:XP_016937565.1,XP_015053301.1:XP_030561446.1,XP_043642602.1:XP_034666147.1,XP_020806099.1:XP_039479659.1,XP_044251161.1:XP_030561446.1,XP_034128421.1:XP_039479659.1,XP_015021170.1:XP_022214915.1,XP_034128421.1:XP_016954806.1,XP_015033629.1:XP_043642602.1,XP_043642602.1:XP_033157847.1,XP_015053301.1:XP_034666147.1,XP_034473071.1:XP_022214915.1,XP_017130197.1:XP_034666147.1,XP_034666147.1:XP_015028371.1,XP_017038622.1:XP_034128421.1,XP_015033629.1:XP_022214915.1,XP_037711623.1:XP_015021170.1,XP_034473071.1:XP_016954806.1,XP_034666147.1:XP_033157847.1,XP_017130197.1:XP_033157847.1,XP_034128421.1:XP_016991254.1,XP_015021170.1:XP_017047424.1,XP_015021170.1:XP_020806099.1,XP_034473071.1:XP_015028371.1,XP_017130197.1:XP_016023180.1,XP_015028371.1:XP_032583764.1,XP_017038622.1:XP_033236364.1,XP_037711623.1:XP_015028371.1,XP_017038622.1:XP_022214915.1,XP_044251161.1:XP_016954806.1,XP_016023180.1:XP_017047424.1,XP_015021170.1:XP_039479659.1,XP_032583764.1:XP_023173359.1,XP_026834297.1:XP_043069827.1,XP_020806099.1:XP_022214915.1,XP_017075427.1:XP_016991254.1,XP_043642602.1:XP_016023180.1,XP_034666147.1:XP_023173359.1,XP_015028371.1:XP_023173359.1,XP_017075427.1:XP_015021170.1,XP_017130197.1:XP_017047424.1,XP_017075427.1:XP_043642602.1,XP_033236364.1:XP_022214915.1,XP_017075427.1:XP_022214915.1,XP_014759260.1:XP_023173359.1,XP_026834297.1:XP_017038622.1,XP_026834297.1:XP_014759260.1,XP_015021170.1:XP_033236364.1,XP_030561446.1:XP_039479659.1,XP_016991254.1:XP_023173359.1,XP_016937565.1:XP_016954806.1,XP_017047424.1:XP_030561446.1,XP_034473071.1:XP_023173359.1,XP_017075427.1:XP_034128421.1,XP_016937565.1:XP_039479659.1,XP_043642602.1:XP_022214915.1,XP_034666147.1:XP_017047424.1,XP_016991254.1:XP_030561446.1,XP_014759260.1:XP_034666147.1,XP_015021170.1:XP_030561446.1,XP_037711623.1:XP_016023180.1,XP_015053301.1:XP_015028371.1,XP_034473071.1:XP_016023180.1,XP_015033629.1:XP_033157847.1,XP_015053301.1:XP_015021170.1,XP_015028371.1:XP_030561446.1,XP_044251161.1:XP_020806099.1,XP_016954806.1:XP_033157847.1,XP_034473071.1:XP_034666147.1,XP_016954806.1:XP_015033629.1,XP_017130197.1:XP_032583764.1,XP_015053301.1:XP_037711623.1,XP_016023180.1:XP_015028371.1,XP_015053301.1:XP_016023180.1,XP_016954806.1:XP_043642602.1,XP_015033629.1:XP_023173359.1,XP_014759260.1:XP_016023180.1,XP_020806099.1:XP_033157847.1,XP_043069827.1:XP_030241423.1,XP_043069827.1:XP_023173359.1,XP_037711623.1:XP_030561446.1,XP_033236364.1:XP_033157847.1,XP_017130197.1:XP_014759260.1,XP_015053301.1:XP_039479659.1,XP_017075427.1:XP_044251161.1,XP_016937565.1:XP_015033629.1,XP_044251161.1:XP_033236364.1,XP_014759260.1:XP_030241423.1,XP_016937565.1:XP_043642602.1,XP_034128421.1:XP_030241423.1,XP_014759260.1:XP_015021170.1,XP_017038622.1:XP_016937565.1,XP_026834297.1:XP_043642602.1,XP_017075427.1:XP_034666147.1,XP_034473071.1:XP_030241423.1,XP_016023180.1:XP_023173359.1,XP_017075427.1:XP_016937565.1,XP_015021170.1:XP_032583764.1,XP_044251161.1:XP_015033629.1,XP_017047424.1:XP_015028371.1,XP_043642602.1:XP_030561446.1,XP_016954806.1:XP_020806099.1,XP_015033629.1:XP_030561446.1,XP_014759260.1:XP_017038622.1,XP_044251161.1:XP_016937565.1,XP_043069827.1:XP_030561446.1,XP_043642602.1:XP_033236364.1,XP_016023180.1:XP_033157847.1,XP_032583764.1:XP_033157847.1
2F1E	2BB2	4clique	XP_034132567.1:XP_020799334.1,XP_016033285.1:XP_020799334.1,XP_014765774.1:XP_015047116.1,XP_017044093.1:XP_034662247.1,XP_034662247.1:XP_039490310.1,XP_030239001.1:XP_020799334.1,XP_032595880.1:XP_015047116.1,XP_017082137.1:XP_023035734.1,XP_032587979.1:XP_017044093.1,XP_032587979.1:XP_039490310.1,XP_016962374.2:XP_032576791.1,XP_001978906.2:XP_023178944.2,XP_032587979.1:XP_032576791.1,XP_014765774.1:XP_001978906.2,XP_016033285.1:XP_034662247.1,XP_015026184.1:XP_001978906.2,XP_020799334.1:XP_017023478.1,XP_023035734.1:XP_037730563.1,XP_030239001.1:XP_034662247.1,XP_020799334.1:XP_037730563.1,XP_033164746.1:XP_043656987.1,XP_014765774.1:XP_017009917.2,XP_017023478.1:XP_037730563.1,XP_032595880.1:XP_037730563.1,XP_016033285.1:XP_023035734.1,XP_015047116.1:XP_037730563.1,XP_030239001.1:XP_023035734.1,XP_033241576.1:XP_044313201.1,XP_022213456.2:XP_030562152.1,XP_015047116.1:XP_020799334.1,XP_032595880.1:XP_020799334.1,XP_032595880.1:XP_022213456.2,XP_001978906.2:XP_036674851.1,XP_016033285.1:XP_036674851.1,XP_017082137.1:XP_030562152.1,XP_032576791.1:XP_023178944.2,XP_015047116.1:XP_034662247.1,XP_032595880.1:XP_017023478.1,XP_033164746.1:XP_017114605.1,XP_017082137.1:XP_017114605.1,XP_015026184.1:XP_032576791.1,XP_032595880.1:XP_017082137.1,XP_030239001.1:XP_017009917.2,XP_033241576.1:XP_015047116.1,XP_030239001.1:XP_033164746.1,XP_032587979.1:XP_037730563.1,XP_033164746.1:XP_016033285.1,XP_014765774.1:XP_016033285.1,XP_016033285.1:XP_030562152.1,XP_030562152.1:XP_044313201.1,XP_030239001.1:XP_030562152.1,XP_001978906.2:XP_016033285.1,XP_017009917.2:XP_017023478.1,XP_026840550.1:XP_032576791.1,XP_030239001.1:XP_001978906.2,XP_026840550.1:XP_034662247.1,XP_032587979.1:XP_020799334.1,XP_033241576.1:XP_016962374.2,XP_034132567.1:XP_017114605.1,XP_015026184.1:XP_020799334.1,XP_022213456.2:XP_015026184.1,XP_033164746.1:XP_032587979.1,XP_043656987.1:XP_001978906.2,XP_034132567.1:XP_017023478.1,XP_001978906.2:XP_037730563.1,XP_023035734.1:XP_015047116.1,XP_034132567.1:XP_017044093.1,XP_034132567.1:XP_039490310.1,XP_016033285.1:XP_017044093.1,XP_016033285.1:XP_039490310.1,XP_033241576.1:XP_026840550.1,XP_017082137.1:XP_016033285.1,XP_016962374.2:XP_034662247.1,XP_022213456.2:XP_017009917.2,XP_030239001.1:XP_017082137.1,XP_030562152.1:XP_032587979.1,XP_020799334.1:XP_023178944.2,XP_026840550.1:XP_043656987.1,XP_034132567.1:XP_016962374.2,XP_016033285.1:XP_016962374.2,XP_014765774.1:XP_023178944.2,XP_015026184.1:XP_030562152.1,XP_016962374.2:XP_044313201.1,XP_022213456.2:XP_020799334.1,XP_032595880.1:XP_014765774.1,XP_030239001.1:XP_016962374.2,XP_017114605.1:XP_023178944.2,XP_030562152.1:XP_032576791.1,XP_017114605.1:XP_034662247.1,XP_015047116.1:XP_032576791.1,XP_033164746.1:XP_030562152.1,XP_014765774.1:XP_030562152.1,XP_034662247.1:XP_017023478.1,XP_016962374.2:XP_017114605.1,XP_016962374.2:XP_017044093.1,XP_016962374.2:XP_039490310.1,XP_044313201.1:XP_034662247.1,XP_001978906.2:XP_030562152.1,XP_034132567.1:XP_034662247.1,XP_026840550.1:XP_023035734.1,XP_043656987.1:XP_020799334.1,XP_022213456.2:XP_023035734.1,XP_043656987.1:XP_017023478.1,XP_017009917.2:XP_032576791.1,XP_043656987.1:XP_015047116.1,XP_030239001.1:XP_033241576.1,XP_034132567.1:XP_023035734.1,XP_014765774.1:XP_036674851.1,XP_033241576.1:XP_016033285.1,XP_017082137.1:XP_026840550.1,XP_017114605.1:XP_036674851.1,XP_032595880.1:XP_016962374.2,XP_001978906.2:XP_032576791.1,XP_014765774.1:XP_032587979.1,XP_015026184.1:XP_023035734.1,XP_032587979.1:XP_023178944.2,XP_022213456.2:XP_015047116.1,XP_033164746.1:XP_016962374.2,XP_030239001.1:XP_036674851.1,XP_017009917.2:XP_023035734.1,XP_033164746.1:XP_017044093.1,XP_033164746.1:XP_039490310.1,XP_017082137.1:XP_032576791.1,XP_036674851.1:XP_037730563.1,XP_017009917.2:XP_036674851.1,XP_033241576.1:XP_032587979.1,XP_033164746.1:XP_034662247.1,XP_032595880.1:XP_034132567.1,XP_032595880.1:XP_044313201.1,XP_026840550.1:XP_032587979.1,XP_030239001.1:XP_014765774.1,XP_016962374.2:XP_017023478.1,XP_033164746.1:XP_044313201.1,XP_014765774.1:XP_044313201.1,XP_034132567.1:XP_017009917.2,XP_033241576.1:XP_015026184.1,XP_034132567.1:XP_033164746.1,XP_033241576.1:XP_014765774.1,XP_020799334.1:XP_032576791.1,XP_001978906.2:XP_044313201.1,XP_015047116.1:XP_036674851.1,XP_014765774.1:XP_043656987.1,XP_034132567.1:XP_001978906.2,XP_017044093.1:XP_037730563.1,XP_039490310.1:XP_037730563.1,XP_014765774.1:XP_037730563.1,XP_043656987.1:XP_017114605.1,XP_017009917.2:XP_017114605.1,XP_017114605.1:XP_037730563.1,XP_033241576.1:XP_020799334.1,XP_017009917.2:XP_034662247.1,XP_030239001.1:XP_043656987.1,XP_030239001.1:XP_017044093.1,XP_030239001.1:XP_039490310.1,XP_016033285.1:XP_017114605.1,XP_043656987.1:XP_016033285.1,XP_044313201.1:XP_037730563.1,XP_017009917.2:XP_016962374.2,XP_030239001.1:XP_017114605.1,XP_017082137.1:XP_044313201.1,XP_017082137.1:XP_001978906.2,XP_015026184.1:XP_016962374.2,XP_034132567.1:XP_017082137.1,XP_015047116.1:XP_032587979.1,XP_033164746.1:XP_023035734.1,XP_043656987.1:XP_037730563.1,XP_017082137.1:XP_034662247.1,XP_016033285.1:XP_044313201.1,XP_017009917.2:XP_043656987.1,XP_032595880.1:XP_032576791.1,XP_017044093.1:XP_023178944.2,XP_023178944.2:XP_039490310.1,XP_030239001.1:XP_044313201.1,XP_015026184.1:XP_015047116.1,XP_022213456.2:XP_044313201.1,XP_020799334.1:XP_044313201.1,XP_030239001.1:XP_022213456.2,XP_033164746.1:XP_001978906.2,XP_033241576.1:XP_034662247.1,XP_022213456.2:XP_037730563.1,XP_022213456.2:XP_043656987.1,XP_016962374.2:XP_036674851.1,XP_033164746.1:XP_026840550.1,XP_034132567.1:XP_032587979.1,XP_016033285.1:XP_032587979.1,XP_032595880.1:XP_026840550.1,XP_032587979.1:XP_044313201.1,XP_036674851.1:XP_023178944.2,XP_036674851.1:XP_017044093.1,XP_036674851.1:XP_039490310.1,XP_043656987.1:XP_030562152.1,XP_017009917.2:XP_015026184.1,XP_033241576.1:XP_034132567.1,XP_016033285.1:XP_032576791.1,XP_032576791.1:XP_044313201.1,XP_030239001.1:XP_032576791.1,XP_030562152.1:XP_016962374.2,XP_044313201.1:XP_036674851.1,XP_016962374.2:XP_015047116.1,XP_033164746.1:XP_020799334.1,XP_014765774.1:XP_023035734.1,XP_034132567.1:XP_036674851.1,XP_030562152.1:XP_034662247.1,XP_032576791.1:XP_017044093.1,XP_033164746.1:XP_017023478.1,XP_014765774.1:XP_032576791.1,XP_001978906.2:XP_032587979.1,XP_032576791.1:XP_017023478.1,XP_043656987.1:XP_036674851.1,XP_001978906.2:XP_023035734.1,XP_015047116.1:XP_017044093.1,XP_015047116.1:XP_039490310.1,XP_022213456.2:XP_016962374.2,XP_032595880.1:XP_034662247.1,XP_034662247.1:XP_023178944.2,XP_014765774.1:XP_034662247.1,XP_015047116.1:XP_017114605.1,XP_032587979.1:XP_017023478.1,XP_016033285.1:XP_023178944.2,XP_044313201.1:XP_023178944.2,XP_022213456.2:XP_036674851.1,XP_020799334.1:XP_036674851.1,XP_030239001.1:XP_032595880.1,XP_043656987.1:XP_016962374.2,XP_017114605.1:XP_020799334.1,XP_001978906.2:XP_034662247.1,XP_033241576.1:XP_017009917.2,XP_033241576.1:XP_033164746.1,XP_030239001.1:XP_015047116.1,XP_034132567.1:XP_015026184.1,XP_017082137.1:XP_016962374.2,XP_034132567.1:XP_030562152.1,XP_015026184.1:XP_044313201.1,XP_015047116.1:XP_044313201.1,XP_020799334.1:XP_017044093.1,XP_020799334.1:XP_039490310.1,XP_016033285.1:XP_015047116.1,XP_030239001.1:XP_015026184.1,XP_023035734.1:XP_017044093.1,XP_023035734.1:XP_039490310.1,XP_034132567.1:XP_015047116.1,XP_017082137.1:XP_032587979.1,XP_043656987.1:XP_023178944.2,XP_043656987.1:XP_017044093.1,XP_017009917.2:XP_017044093.1,XP_017009917.2:XP_039490310.1,XP_043656987.1:XP_039490310.1,XP_016962374.2:XP_023035734.1,XP_043656987.1:XP_034662247.1,XP_034662247.1:XP_037730563.1,XP_015026184.1:XP_037730563.1,XP_032595880.1:XP_036674851.1,XP_015026184.1:XP_043656987.1,XP_017114605.1:XP_044313201.1,XP_030239001.1:XP_017023478.1,XP_043656987.1:XP_044313201.1,XP_016033285.1:XP_037730563.1,XP_044313201.1:XP_017023478.1,XP_044313201.1:XP_017044093.1,XP_001978906.2:XP_017023478.1,XP_016033285.1:XP_017023478.1,XP_034132567.1:XP_043656987.1,XP_044313201.1:XP_039490310.1,XP_014765774.1:XP_020799334.1,XP_022213456.2:XP_023178944.2,XP_033241576.1:XP_017114605.1,XP_017009917.2:XP_037730563.1,XP_014765774.1:XP_017023478.1,XP_014765774.1:XP_033164746.1,XP_017114605.1:XP_017044093.1,XP_017114605.1:XP_039490310.1,XP_030239001.1:XP_016033285.1,XP_032595880.1:XP_033164746.1,XP_022213456.2:XP_016033285.1,XP_032595880.1:XP_030562152.1,XP_015026184.1:XP_017023478.1,XP_017082137.1:XP_023178944.2,XP_014765774.1:XP_015026184.1,XP_014765774.1:XP_017082137.1,XP_017082137.1:XP_017023478.1,XP_015026184.1:XP_023178944.2,XP_022213456.2:XP_017082137.1,XP_017082137.1:XP_020799334.1,XP_032595880.1:XP_001978906.2,XP_017009917.2:XP_001978906.2,XP_043656987.1:XP_023035734.1,XP_026840550.1:XP_020799334.1,XP_022213456.2:XP_017023478.1,XP_033164746.1:XP_037730563.1,XP_017009917.2:XP_023178944.2,XP_017009917.2:XP_033164746.1,XP_030239001.1:XP_032587979.1,XP_015026184.1:XP_036674851.1,XP_030562152.1:XP_037730563.1,XP_017082137.1:XP_043656987.1,XP_017009917.2:XP_030562152.1,XP_032576791.1:XP_036674851.1,XP_017082137.1:XP_037730563.1,XP_017009917.2:XP_032587979.1,XP_030562152.1:XP_020799334.1,XP_015026184.1:XP_032587979.1,XP_022213456.2:XP_033164746.1,XP_032595880.1:XP_017044093.1,XP_032595880.1:XP_039490310.1,XP_017082137.1:XP_015047116.1,XP_016962374.2:XP_020799334.1,XP_030239001.1:XP_023178944.2,XP_032595880.1:XP_016033285.1,XP_033241576.1:XP_030562152.1,XP_016962374.2:XP_037730563.1,XP_022213456.2:XP_032576791.1,XP_015026184.1:XP_016033285.1,XP_023035734.1:XP_017114605.1,XP_032595880.1:XP_033241576.1,XP_023178944.2:XP_037730563.1,XP_030562152.1:XP_036674851.1,XP_043656987.1:XP_032576791.1,XP_022213456.2:XP_001978906.2,XP_033164746.1:XP_036674851.1,XP_001978906.2:XP_020799334.1,XP_017009917.2:XP_017082137.1,XP_022213456.2:XP_034662247.1,XP_030239001.1:XP_037730563.1,XP_020799334.1:XP_034662247.1,XP_014765774.1:XP_016962374.2,XP_033241576.1:XP_017082137.1,XP_026840550.1:XP_001978906.2,XP_001978906.2:XP_017044093.1,XP_001978906.2:XP_039490310.1,XP_034132567.1:XP_037730563.1,XP_016962374.2:XP_023178944.2,XP_033241576.1:XP_037730563.1,XP_033241576.1:XP_043656987.1,XP_033241576.1:XP_017044093.1,XP_033241576.1:XP_039490310.1,XP_017009917.2:XP_020799334.1,XP_014765774.1:XP_017044093.1,XP_014765774.1:XP_039490310.1,XP_017009917.2:XP_026840550.1,XP_017044093.1:XP_039490310.1,XP_033164746.1:XP_023178944.2,XP_034132567.1:XP_016033285.1,XP_034132567.1:XP_044313201.1,XP_030562152.1:XP_015047116.1,XP_014765774.1:XP_017114605.1,XP_030239001.1:XP_034132567.1,XP_032595880.1:XP_015026184.1,XP_015026184.1:XP_017114605.1,XP_022213456.2:XP_034132567.1,XP_030562152.1:XP_023178944.2,XP_015026184.1:XP_017044093.1,XP_015026184.1:XP_039490310.1,XP_033164746.1:XP_015026184.1,XP_032587979.1:XP_017114605.1,XP_032587979.1:XP_036674851.1,XP_022213456.2:XP_026840550.1,XP_001978906.2:XP_015047116.1,XP_023035734.1:XP_017023478.1,XP_023035734.1:XP_020799334.1,XP_026840550.1:XP_017023478.1,XP_036674851.1:XP_034662247.1,XP_016962374.2:XP_032587979.1,XP_032595880.1:XP_017009917.2,XP_032595880.1:XP_043656987.1,XP_023035734.1:XP_044313201.1,XP_017009917.2:XP_015047116.1,XP_026840550.1:XP_015047116.1,XP_026840550.1:XP_030562152.1,XP_023035734.1:XP_034662247.1,XP_033241576.1:XP_036674851.1,XP_034132567.1:XP_032576791.1,XP_023035734.1:XP_023178944.2,XP_033241576.1:XP_032576791.1,XP_032587979.1:XP_034662247.1,XP_017044093.1:XP_017023478.1,XP_039490310.1:XP_017023478.1,XP_032595880.1:XP_017114605.1,XP_015026184.1:XP_034662247.1,XP_033241576.1:XP_023035734.1,XP_017114605.1:XP_017023478.1,XP_026840550.1:XP_036674851.1,XP_032576791.1:XP_034662247.1,XP_030562152.1:XP_017114605.1,XP_015047116.1:XP_017023478.1,XP_033164746.1:XP_017082137.1,XP_033241576.1:XP_001978906.2,XP_023035734.1:XP_032587979.1,XP_017082137.1:XP_017044093.1,XP_017082137.1:XP_039490310.1,XP_030562152.1:XP_017023478.1,XP_030562152.1:XP_017044093.1,XP_030562152.1:XP_039490310.1,XP_043656987.1:XP_032587979.1,XP_017009917.2:XP_016033285.1,XP_023035734.1:XP_036674851.1,XP_014765774.1:XP_034132567.1,XP_017009917.2:XP_044313201.1,XP_026840550.1:XP_016962374.2,XP_034132567.1:XP_023178944.2,XP_023035734.1:XP_032576791.1,XP_033241576.1:XP_023178944.2,XP_022213456.2:XP_017114605.1,XP_022213456.2:XP_017044093.1,XP_022213456.2:XP_039490310.1,XP_026840550.1:XP_023178944.2,XP_026840550.1:XP_017044093.1,XP_001978906.2:XP_016962374.2,XP_026840550.1:XP_039490310.1,XP_014765774.1:XP_026840550.1,XP_032576791.1:XP_037730563.1,XP_017082137.1:XP_036674851.1,XP_033241576.1:XP_022213456.2,XP_026840550.1:XP_017114605.1,XP_036674851.1:XP_017023478.1,XP_015026184.1:XP_026840550.1,XP_022213456.2:XP_032587979.1,XP_030562152.1:XP_023035734.1,XP_030239001.1:XP_026840550.1,XP_001978906.2:XP_017114605.1,XP_032595880.1:XP_032587979.1,XP_026840550.1:XP_044313201.1,XP_026840550.1:XP_016033285.1,XP_034132567.1:XP_026840550.1,XP_033241576.1:XP_017023478.1,XP_032595880.1:XP_023035734.1,XP_022213456.2:XP_014765774.1,XP_026840550.1:XP_037730563.1,XP_017114605.1:XP_032576791.1,XP_023178944.2:XP_017023478.1,XP_015026184.1:XP_017082137.1,XP_033164746.1:XP_032576791.1,XP_032595880.1:XP_023178944.2,XP_032576791.1:XP_039490310.1,XP_033164746.1:XP_015047116.1,XP_015047116.1:XP_023178944.2
03D6	2BB3	4clique	XP_001976314.1:XP_016930489.1,XP_033151481.1:XP_016930489.1,XP_017078982.1:XP_016991221.1,XP_030558669.1:XP_034651625.1,XP_016930489.1:XP_034651625.1,XP_017132093.1:XP_032590418.1,XP_020802337.1:XP_017003102.2,XP_017960321.1:XP_014762664.1,XP_001976314.1:XP_034138552.1,XP_034477769.1:XP_017078982.1,XP_030558669.1:XP_017054202.1,XP_017003102.2:XP_014762664.1,XP_023162543.2:XP_017960321.1,XP_016930489.1:XP_030558669.1,XP_017078982.1:XP_043948151.1,XP_026840631.1:XP_032292328.1,XP_017132093.1:XP_023162543.2,XP_001976314.1:XP_017078982.1,XP_043948151.1:XP_043642397.1,XP_032585924.1:XP_017054202.1,XP_032585924.1:XP_034477769.1,XP_032590418.1:XP_023162543.2,XP_043948151.1:XP_037714655.1,XP_016029154.1:XP_020802337.1,XP_033151481.1:XP_017054202.1,XP_001976314.1:XP_017054202.1,XP_016029154.1:XP_030558669.1,XP_016029154.1:XP_016930489.1,XP_001976314.1:XP_002092523.1,XP_034138552.1:XP_016991221.1,XP_032570458.1:XP_002092523.1,XP_026840631.1:XP_017054202.1,XP_001976314.1:XP_037714655.1,XP_039482937.1:XP_016991221.1,XP_043948151.1:XP_017054202.1,XP_032585924.1:XP_043642397.1,XP_002092523.1:XP_017054202.1,XP_032570458.1:XP_017078982.1,XP_032585924.1:XP_016029154.1,XP_032585924.1:XP_017960321.1,XP_026840631.1:XP_043642397.1,XP_032590418.1:XP_002092523.1,XP_017003102.2:XP_034651625.1,XP_017132093.1:XP_043642397.1,XP_033234598.1:XP_017960321.1,XP_043948151.1:XP_022221668.2,XP_017132093.1:XP_016991221.1,XP_016991221.1:XP_017054202.1,XP_026840631.1:XP_034138552.1,XP_039482937.1:XP_017024636.1,XP_023162543.2:XP_037714655.1,XP_032590418.1:XP_017024636.1,XP_032590418.1:XP_043948151.1,XP_002092523.1:XP_032292328.1,XP_033234598.1:XP_016991221.1,XP_017132093.1:XP_034477769.1,XP_032585924.1:XP_022221668.2,XP_022221668.2:XP_043642397.1,XP_017132093.1:XP_043948151.1,XP_026840631.1:XP_016930489.1,XP_032585924.1:XP_034138552.1,XP_017078982.1:XP_023162543.2,XP_016991221.1:XP_032292328.1,XP_033234598.1:XP_002092523.1,XP_017132093.1:XP_001976314.1,XP_017078982.1:XP_022221668.2,XP_030558669.1:XP_022221668.2,XP_017024636.1:XP_037714655.1,XP_034477769.1:XP_022221668.2,XP_033234598.1:XP_032570458.1,XP_016029154.1:XP_032292328.1,XP_017132093.1:XP_032585924.1,XP_017054202.1:XP_043642397.1,XP_032590418.1:XP_020802337.1,XP_032570458.1:XP_034651625.1,XP_017078982.1:XP_017960321.1,XP_034477769.1:XP_032292328.1,XP_017132093.1:XP_030558669.1,XP_017132093.1:XP_026840631.1,XP_032585924.1:XP_039482937.1,XP_033234598.1:XP_032585924.1,XP_032590418.1:XP_034651625.1,XP_023162543.2:XP_022221668.2,XP_017078982.1:XP_043642397.1,XP_032570458.1:XP_039482937.1,XP_034477769.1:XP_043642397.1,XP_002092523.1:XP_022221668.2,XP_030558669.1:XP_037714655.1,XP_002092523.1:XP_016991221.1,XP_016930489.1:XP_037714655.1,XP_032585924.1:XP_032292328.1,XP_034651625.1:XP_032292328.1,XP_033234598.1:XP_016930489.1,XP_017024636.1:XP_034138552.1,XP_033234598.1:XP_030558669.1,XP_034477769.1:XP_017024636.1,XP_034477769.1:XP_043948151.1,XP_020802337.1:XP_017960321.1,XP_002092523.1:XP_014762664.1,XP_032585924.1:XP_034651625.1,XP_032585924.1:XP_037714655.1,XP_032590418.1:XP_039482937.1,XP_032570458.1:XP_032292328.1,XP_017003102.2:XP_017960321.1,XP_033234598.1:XP_034651625.1,XP_030558669.1:XP_032292328.1,XP_016029154.1:XP_017003102.2,XP_017132093.1:XP_022221668.2,XP_016991221.1:XP_014762664.1,XP_017024636.1:XP_043642397.1,XP_032590418.1:XP_017960321.1,XP_023162543.2:XP_034138552.1,XP_039482937.1:XP_023162543.2,XP_032585924.1:XP_017078982.1,XP_032570458.1:XP_037714655.1,XP_033151481.1:XP_017960321.1,XP_017960321.1:XP_043948151.1,XP_034477769.1:XP_020802337.1,XP_017132093.1:XP_017960321.1,XP_033234598.1:XP_043642397.1,XP_026840631.1:XP_002092523.1,XP_032570458.1:XP_017054202.1,XP_034477769.1:XP_030558669.1,XP_032590418.1:XP_034138552.1,XP_033234598.1:XP_016029154.1,XP_016930489.1:XP_014762664.1,XP_017078982.1:XP_030558669.1,XP_032292328.1:XP_014762664.1,XP_023162543.2:XP_016930489.1,XP_043948151.1:XP_032292328.1,XP_032590418.1:XP_037714655.1,XP_017078982.1:XP_026840631.1,XP_026840631.1:XP_016991221.1,XP_022221668.2:XP_032292328.1,XP_034477769.1:XP_032590418.1,XP_033151481.1:XP_023162543.2,XP_030558669.1:XP_016991221.1,XP_034477769.1:XP_034651625.1,XP_039482937.1:XP_017960321.1,XP_030558669.1:XP_043642397.1,XP_034477769.1:XP_033151481.1,XP_032585924.1:XP_014762664.1,XP_032570458.1:XP_034138552.1,XP_039482937.1:XP_043642397.1,XP_017960321.1:XP_030558669.1,XP_017003102.2:XP_032292328.1,XP_017054202.1:XP_014762664.1,XP_022221668.2:XP_037714655.1,XP_017132093.1:XP_017024636.1,XP_017078982.1:XP_014762664.1,XP_032570458.1:XP_016930489.1,XP_020802337.1:XP_016930489.1,XP_017960321.1:XP_034651625.1,XP_034477769.1:XP_039482937.1,XP_001976314.1:XP_026840631.1,XP_043642397.1:XP_014762664.1,XP_017024636.1:XP_016991221.1,XP_017003102.2:XP_033151481.1,XP_033234598.1:XP_026840631.1,XP_034138552.1:XP_016930489.1,XP_034138552.1:XP_030558669.1,XP_032585924.1:XP_026840631.1,XP_026840631.1:XP_034651625.1,XP_033234598.1:XP_033151481.1,XP_017003102.2:XP_043948151.1,XP_017024636.1:XP_002092523.1,XP_037714655.1:XP_043642397.1,XP_017024636.1:XP_017054202.1,XP_017024636.1:XP_043948151.1,XP_017003102.2:XP_002092523.1,XP_017024636.1:XP_014762664.1,XP_016991221.1:XP_043642397.1,XP_016930489.1:XP_043948151.1,XP_001976314.1:XP_017024636.1,XP_032590418.1:XP_017003102.2,XP_017003102.2:XP_034138552.1,XP_016029154.1:XP_017960321.1,XP_034477769.1:XP_037714655.1,XP_037714655.1:XP_017054202.1,XP_022221668.2:XP_014762664.1,XP_032590418.1:XP_026840631.1,XP_032570458.1:XP_016029154.1,XP_039482937.1:XP_026840631.1,XP_034138552.1:XP_043948151.1,XP_017960321.1:XP_016991221.1,XP_017003102.2:XP_023162543.2,XP_023162543.2:XP_026840631.1,XP_017078982.1:XP_017024636.1,XP_020802337.1:XP_023162543.2,XP_032590418.1:XP_016029154.1,XP_017132093.1:XP_014762664.1,XP_017960321.1:XP_002092523.1,XP_001976314.1:XP_043642397.1,XP_032570458.1:XP_033151481.1,XP_039482937.1:XP_017054202.1,XP_017003102.2:XP_043642397.1,XP_032590418.1:XP_014762664.1,XP_026840631.1:XP_037714655.1,XP_039482937.1:XP_014762664.1,XP_039482937.1:XP_022221668.2,XP_017132093.1:XP_017054202.1,XP_034477769.1:XP_016930489.1,XP_017003102.2:XP_017054202.1,XP_001976314.1:XP_022221668.2,XP_001976314.1:XP_014762664.1,XP_034138552.1:XP_002092523.1,XP_032570458.1:XP_016991221.1,XP_033151481.1:XP_043948151.1,XP_001976314.1:XP_023162543.2,XP_002092523.1:XP_034651625.1,XP_002092523.1:XP_037714655.1,XP_033151481.1:XP_014762664.1,XP_033234598.1:XP_020802337.1,XP_022221668.2:XP_017054202.1,XP_034651625.1:XP_014762664.1,XP_016029154.1:XP_017024636.1,XP_017132093.1:XP_034138552.1,XP_017960321.1:XP_016930489.1,XP_033151481.1:XP_034138552.1,XP_032585924.1:XP_016991221.1,XP_017003102.2:XP_016930489.1,XP_017960321.1:XP_032292328.1,XP_030558669.1:XP_014762664.1,XP_033234598.1:XP_032590418.1,XP_032570458.1:XP_043948151.1,XP_032585924.1:XP_032590418.1,XP_020802337.1:XP_033151481.1,XP_001976314.1:XP_030558669.1,XP_016029154.1:XP_002092523.1,XP_034477769.1:XP_016029154.1,XP_017960321.1:XP_037714655.1,XP_001976314.1:XP_032570458.1,XP_020802337.1:XP_034138552.1,XP_034477769.1:XP_016991221.1,XP_017132093.1:XP_033234598.1,XP_017960321.1:XP_043642397.1,XP_016029154.1:XP_014762664.1,XP_032570458.1:XP_032585924.1,XP_001976314.1:XP_032585924.1,XP_032570458.1:XP_017003102.2,XP_034477769.1:XP_023162543.2,XP_017078982.1:XP_002092523.1,XP_033151481.1:XP_034651625.1,XP_017078982.1:XP_017054202.1,XP_032570458.1:XP_020802337.1,XP_034477769.1:XP_002092523.1,XP_034477769.1:XP_017054202.1,XP_026840631.1:XP_030558669.1,XP_034138552.1:XP_034651625.1,XP_032570458.1:XP_032590418.1,XP_016029154.1:XP_026840631.1,XP_017960321.1:XP_022221668.2,XP_037714655.1:XP_032292328.1,XP_001976314.1:XP_034477769.1,XP_017078982.1:XP_034138552.1,XP_039482937.1:XP_033151481.1,XP_032292328.1:XP_017054202.1,XP_023162543.2:XP_002092523.1,XP_017024636.1:XP_030558669.1,XP_032570458.1:XP_023162543.2,XP_016991221.1:XP_022221668.2,XP_033234598.1:XP_037714655.1,XP_026840631.1:XP_014762664.1,XP_016029154.1:XP_034651625.1,XP_039482937.1:XP_037714655.1,XP_001976314.1:XP_016991221.1,XP_017132093.1:XP_032292328.1,XP_032570458.1:XP_022221668.2,XP_023162543.2:XP_016991221.1,XP_033234598.1:XP_034477769.1,XP_020802337.1:XP_022221668.2,XP_039482937.1:XP_002092523.1,XP_033151481.1:XP_026840631.1,XP_033234598.1:XP_017054202.1,XP_017132093.1:XP_033151481.1,XP_017960321.1:XP_034138552.1,XP_043948151.1:XP_016991221.1,XP_017024636.1:XP_034651625.1,XP_032590418.1:XP_032292328.1,XP_034138552.1:XP_032292328.1,XP_001976314.1:XP_017960321.1,XP_033234598.1:XP_017078982.1,XP_032590418.1:XP_016991221.1,XP_034138552.1:XP_022221668.2,XP_032590418.1:XP_022221668.2,XP_033151481.1:XP_037714655.1,XP_034651625.1:XP_043642397.1,XP_032570458.1:XP_017960321.1,XP_043948151.1:XP_002092523.1,XP_017132093.1:XP_002092523.1,XP_017003102.2:XP_017024636.1,XP_017132093.1:XP_017078982.1,XP_033151481.1:XP_022221668.2,XP_034138552.1:XP_037714655.1,XP_020802337.1:XP_043642397.1,XP_032590418.1:XP_017054202.1,XP_034138552.1:XP_017054202.1,XP_017003102.2:XP_037714655.1,XP_033151481.1:XP_017024636.1,XP_033234598.1:XP_023162543.2,XP_037714655.1:XP_014762664.1,XP_017078982.1:XP_039482937.1,XP_017078982.1:XP_016029154.1,XP_032585924.1:XP_023162543.2,XP_023162543.2:XP_034651625.1,XP_033234598.1:XP_014762664.1,XP_033234598.1:XP_022221668.2,XP_032570458.1:XP_034477769.1,XP_023162543.2:XP_017054202.1,XP_032590418.1:XP_043642397.1,XP_020802337.1:XP_017054202.1,XP_001976314.1:XP_032590418.1,XP_030558669.1:XP_002092523.1,XP_017003102.2:XP_030558669.1,XP_016930489.1:XP_002092523.1,XP_016029154.1:XP_034138552.1,XP_039482937.1:XP_034138552.1,XP_033234598.1:XP_034138552.1,XP_020802337.1:XP_043948151.1,XP_023162543.2:XP_030558669.1,XP_016029154.1:XP_037714655.1,XP_026840631.1:XP_043948151.1,XP_032570458.1:XP_017024636.1,XP_039482937.1:XP_034651625.1,XP_017078982.1:XP_032292328.1,XP_034477769.1:XP_017960321.1,XP_039482937.1:XP_017003102.2,XP_032292328.1:XP_043642397.1,XP_023162543.2:XP_043642397.1,XP_017078982.1:XP_033151481.1,XP_016930489.1:XP_016991221.1,XP_032585924.1:XP_017003102.2,XP_033151481.1:XP_030558669.1,XP_001976314.1:XP_020802337.1,XP_017078982.1:XP_037714655.1,XP_016029154.1:XP_023162543.2,XP_032590418.1:XP_030558669.1,XP_001976314.1:XP_017003102.2,XP_017024636.1:XP_017960321.1,XP_017003102.2:XP_026840631.1,XP_017132093.1:XP_017003102.2,XP_032585924.1:XP_033151481.1,XP_033234598.1:XP_039482937.1,XP_016029154.1:XP_039482937.1,XP_037714655.1:XP_034651625.1,XP_020802337.1:XP_026840631.1,XP_016930489.1:XP_032292328.1,XP_023162543.2:XP_014762664.1,XP_017024636.1:XP_032292328.1,XP_032570458.1:XP_030558669.1,XP_023162543.2:XP_017024636.1,XP_034477769.1:XP_034138552.1,XP_001976314.1:XP_043948151.1,XP_020802337.1:XP_016991221.1,XP_017024636.1:XP_022221668.2,XP_034651625.1:XP_017054202.1,XP_032585924.1:XP_016930489.1,XP_017003102.2:XP_022221668.2,XP_032585924.1:XP_030558669.1,XP_017003102.2:XP_016991221.1,XP_033234598.1:XP_032292328.1,XP_017132093.1:XP_039482937.1,XP_017132093.1:XP_016029154.1,XP_016029154.1:XP_033151481.1,XP_020802337.1:XP_002092523.1,XP_032590418.1:XP_033151481.1,XP_034138552.1:XP_043642397.1,XP_016930489.1:XP_017054202.1,XP_033151481.1:XP_016991221.1,XP_017078982.1:XP_016930489.1,XP_020802337.1:XP_017024636.1,XP_032570458.1:XP_014762664.1,XP_020802337.1:XP_014762664.1,XP_026840631.1:XP_022221668.2,XP_016930489.1:XP_043642397.1,XP_017078982.1:XP_034651625.1,XP_033151481.1:XP_002092523.1,XP_017132093.1:XP_037714655.1,XP_039482937.1:XP_032292328.1,XP_032585924.1:XP_017024636.1,XP_034138552.1:XP_014762664.1,XP_033234598.1:XP_017024636.1,XP_017078982.1:XP_017003102.2,XP_017960321.1:XP_026840631.1,XP_034477769.1:XP_017003102.2,XP_023162543.2:XP_032292328.1,XP_017024636.1:XP_016930489.1,XP_043948151.1:XP_014762664.1,XP_017078982.1:XP_020802337.1,XP_001976314.1:XP_033151481.1,XP_023162543.2:XP_043948151.1,XP_020802337.1:XP_030558669.1,XP_032570458.1:XP_043642397.1,XP_033151481.1:XP_032292328.1,XP_001976314.1:XP_032292328.1,XP_016930489.1:XP_022221668.2,XP_016029154.1:XP_043948151.1,XP_020802337.1:XP_037714655.1,XP_039482937.1:XP_043948151.1,XP_020802337.1:XP_034651625.1,XP_017078982.1:XP_032590418.1,XP_032585924.1:XP_020802337.1,XP_016029154.1:XP_043642397.1,XP_034477769.1:XP_026840631.1,XP_022221668.2:XP_034651625.1,XP_001976314.1:XP_016029154.1,XP_016991221.1:XP_034651625.1,XP_016991221.1:XP_037714655.1,XP_001976314.1:XP_039482937.1,XP_033151481.1:XP_043642397.1,XP_043948151.1:XP_030558669.1,XP_020802337.1:XP_032292328.1,XP_017132093.1:XP_016930489.1,XP_017960321.1:XP_017054202.1,XP_017024636.1:XP_026840631.1,XP_033234598.1:XP_017003102.2,XP_016029154.1:XP_017054202.1,XP_032585924.1:XP_002092523.1,XP_002092523.1:XP_043642397.1,XP_043948151.1:XP_034651625.1,XP_017132093.1:XP_034651625.1,XP_020802337.1:XP_039482937.1,XP_032585924.1:XP_043948151.1,XP_033234598.1:XP_043948151.1,XP_032590418.1:XP_016930489.1,XP_039482937.1:XP_030558669.1,XP_039482937.1:XP_016930489.1,XP_016029154.1:XP_022221668.2,XP_016029154.1:XP_016991221.1,XP_001976314.1:XP_034651625.1,XP_033234598.1:XP_001976314.1,XP_034477769.1:XP_014762664.1,XP_032570458.1:XP_026840631.1,XP_017132093.1:XP_032570458.1,XP_017132093.1:XP_020802337.1
2F1F	2BB4	4clique	XP_001993101.1:XP_044315352.1,XP_015020758.1:XP_037708133.1,XP_034666156.1:XP_023161521.1,XP_015033852.1:XP_044315352.1,XP_017120986.1:XP_043650082.1,XP_041448158.1:XP_016942171.1,XP_034666156.1:XP_017006303.1,XP_002019226.1:XP_043650082.1,XP_034666156.1:XP_017062069.1,XP_041448158.1:XP_016962020.1,XP_017033026.1:XP_034134245.1,XP_015033852.1:XP_023161521.1,XP_015020758.1:XP_017033026.1,XP_017033026.1:XP_030242973.1,XP_020807758.1:XP_017095726.1,XP_023161521.1:XP_001993101.1,XP_017006303.1:XP_043650082.1,XP_002036317.1:XP_017120986.1,XP_039484567.1:XP_017095726.1,XP_034472025.1:XP_015054635.1,XP_030242973.1:XP_034134245.1,XP_041448158.1:XP_020807758.1,XP_033168227.1:XP_016942171.1,XP_017071815.1:XP_030561349.1,XP_030242973.1:XP_030561349.1,XP_037708133.1:XP_030242973.1,XP_033168227.1:XP_034472025.1,XP_017120986.1:XP_001969285.1,XP_034472025.1:XP_044315352.1,XP_033168227.1:XP_043650082.1,XP_034666156.1:XP_017095726.1,XP_030242973.1:XP_016024293.1,XP_017006303.1:XP_015033852.1,XP_020807758.1:XP_001993101.1,XP_041448158.1:XP_030561349.1,XP_017071815.1:XP_001969285.1,XP_015036984.1:XP_039484567.1,XP_017062069.1:XP_017095726.1,XP_017062069.1:XP_030561349.1,XP_017006303.1:XP_001969285.1,XP_017071815.1:XP_043650082.1,XP_015020758.1:XP_044315352.1,XP_023161521.1:XP_015054635.1,XP_034134245.1:XP_044315352.1,XP_017006303.1:XP_020807758.1,XP_023161521.1:XP_016024293.1,XP_034134245.1:XP_017095726.1,XP_034666156.1:XP_015054635.1,XP_002036317.1:XP_001993101.1,XP_030242973.1:XP_017071815.1,XP_017120986.1:XP_016962020.1,XP_002019226.1:XP_034472025.1,XP_033168227.1:XP_023161521.1,XP_017033026.1:XP_039484567.1,XP_015033852.1:XP_017033026.1,XP_015020758.1:XP_023161521.1,XP_002036317.1:XP_023161521.1,XP_016942171.1:XP_043650082.1,XP_041448158.1:XP_017120986.1,XP_017033026.1:XP_001993101.1,XP_020807758.1:XP_017120986.1,XP_016024293.1:XP_016962020.1,XP_037708133.1:XP_001969285.1,XP_034666156.1:XP_030242973.1,XP_015033852.1:XP_015054635.1,XP_034666156.1:XP_002036317.1,XP_034666156.1:XP_034134245.1,XP_041448158.1:XP_017006303.1,XP_017120986.1:XP_044315352.1,XP_017095726.1:XP_043650082.1,XP_034472025.1:XP_001969285.1,XP_044315352.1:XP_043650082.1,XP_023161521.1:XP_016942171.1,XP_037708133.1:XP_017120986.1,XP_030242973.1:XP_017095726.1,XP_002019226.1:XP_001969285.1,XP_002019226.1:XP_020807758.1,XP_015020758.1:XP_016962020.1,XP_002036317.1:XP_043650082.1,XP_016942171.1:XP_015054635.1,XP_034134245.1:XP_017071815.1,XP_033168227.1:XP_016962020.1,XP_017006303.1:XP_034134245.1,XP_015033852.1:XP_016942171.1,XP_034472025.1:XP_017120986.1,XP_020807758.1:XP_034134245.1,XP_002036317.1:XP_015036984.1,XP_017006303.1:XP_037708133.1,XP_016942171.1:XP_030242973.1,XP_002036317.1:XP_016942171.1,XP_015036984.1:XP_001993101.1,XP_002036317.1:XP_002019226.1,XP_034472025.1:XP_016962020.1,XP_017062069.1:XP_016024293.1,XP_037708133.1:XP_020807758.1,XP_020807758.1:XP_039484567.1,XP_017062069.1:XP_020807758.1,XP_015033852.1:XP_015036984.1,XP_015033852.1:XP_017095726.1,XP_041448158.1:XP_034472025.1,XP_001993101.1:XP_017095726.1,XP_017006303.1:XP_016024293.1,XP_039484567.1:XP_017071815.1,XP_034134245.1:XP_030561349.1,XP_033168227.1:XP_015054635.1,XP_034666156.1:XP_020807758.1,XP_030242973.1:XP_034472025.1,XP_033168227.1:XP_037708133.1,XP_016024293.1:XP_017120986.1,XP_034666156.1:XP_039484567.1,XP_034666156.1:XP_015033852.1,XP_015036984.1:XP_043650082.1,XP_020807758.1:XP_017071815.1,XP_023161521.1:XP_039484567.1,XP_041448158.1:XP_017071815.1,XP_015054635.1:XP_030561349.1,XP_001993101.1:XP_001969285.1,XP_033168227.1:XP_034134245.1,XP_002036317.1:XP_033168227.1,XP_017062069.1:XP_039484567.1,XP_001993101.1:XP_016962020.1,XP_015036984.1:XP_034472025.1,XP_002036317.1:XP_030242973.1,XP_034666156.1:XP_002019226.1,XP_015033852.1:XP_016962020.1,XP_041448158.1:XP_023161521.1,XP_037708133.1:XP_043650082.1,XP_033168227.1:XP_002019226.1,XP_015020758.1:XP_043650082.1,XP_002019226.1:XP_016024293.1,XP_039484567.1:XP_044315352.1,XP_002019226.1:XP_039484567.1,XP_041448158.1:XP_002036317.1,XP_017120986.1:XP_015054635.1,XP_015020758.1:XP_015036984.1,XP_015036984.1:XP_034134245.1,XP_017006303.1:XP_030561349.1,XP_015020758.1:XP_002019226.1,XP_002019226.1:XP_034134245.1,XP_033168227.1:XP_044315352.1,XP_023161521.1:XP_017071815.1,XP_017062069.1:XP_015036984.1,XP_016942171.1:XP_002019226.1,XP_017062069.1:XP_037708133.1,XP_016962020.1:XP_043650082.1,XP_001993101.1:XP_030561349.1,XP_023161521.1:XP_020807758.1,XP_015054635.1:XP_001969285.1,XP_017006303.1:XP_015054635.1,XP_002036317.1:XP_015033852.1,XP_034666156.1:XP_015036984.1,XP_015020758.1:XP_017095726.1,XP_030242973.1:XP_016962020.1,XP_017120986.1:XP_017071815.1,XP_016024293.1:XP_044315352.1,XP_023161521.1:XP_034134245.1,XP_034666156.1:XP_030561349.1,XP_030561349.1:XP_001969285.1,XP_015054635.1:XP_001993101.1,XP_016024293.1:XP_017071815.1,XP_002019226.1:XP_044315352.1,XP_015036984.1:XP_017095726.1,XP_037708133.1:XP_039484567.1,XP_016024293.1:XP_034472025.1,XP_037708133.1:XP_016962020.1,XP_017062069.1:XP_016962020.1,XP_030561349.1:XP_043650082.1,XP_039484567.1:XP_034134245.1,XP_017062069.1:XP_017120986.1,XP_023161521.1:XP_002019226.1,XP_016942171.1:XP_016024293.1,XP_017006303.1:XP_015020758.1,XP_016942171.1:XP_030561349.1,XP_033168227.1:XP_017071815.1,XP_002019226.1:XP_030561349.1,XP_002019226.1:XP_001993101.1,XP_044315352.1:XP_001969285.1,XP_017033026.1:XP_017120986.1,XP_041448158.1:XP_039484567.1,XP_016024293.1:XP_039484567.1,XP_002036317.1:XP_034134245.1,XP_015036984.1:XP_015054635.1,XP_023161521.1:XP_001969285.1,XP_017006303.1:XP_015036984.1,XP_039484567.1:XP_017120986.1,XP_033168227.1:XP_016024293.1,XP_002036317.1:XP_017095726.1,XP_017006303.1:XP_017033026.1,XP_030242973.1:XP_043650082.1,XP_017033026.1:XP_020807758.1,XP_044315352.1:XP_017095726.1,XP_044315352.1:XP_030561349.1,XP_041448158.1:XP_044315352.1,XP_034666156.1:XP_001993101.1,XP_002036317.1:XP_015054635.1,XP_016942171.1:XP_017071815.1,XP_033168227.1:XP_030561349.1,XP_015054635.1:XP_034134245.1,XP_015020758.1:XP_015054635.1,XP_015033852.1:XP_001969285.1,XP_023161521.1:XP_017062069.1,XP_002019226.1:XP_017120986.1,XP_020807758.1:XP_016962020.1,XP_033168227.1:XP_030242973.1,XP_037708133.1:XP_034472025.1,XP_034472025.1:XP_030561349.1,XP_041448158.1:XP_015054635.1,XP_001993101.1:XP_017071815.1,XP_039484567.1:XP_001993101.1,XP_034666156.1:XP_016942171.1,XP_015033852.1:XP_017071815.1,XP_044315352.1:XP_017071815.1,XP_017120986.1:XP_001993101.1,XP_017033026.1:XP_034472025.1,XP_034134245.1:XP_043650082.1,XP_002036317.1:XP_017006303.1,XP_017033026.1:XP_017095726.1,XP_030242973.1:XP_020807758.1,XP_017033026.1:XP_043650082.1,XP_034666156.1:XP_044315352.1,XP_016024293.1:XP_001993101.1,XP_041448158.1:XP_001993101.1,XP_015033852.1:XP_016024293.1,XP_041448158.1:XP_015033852.1,XP_020807758.1:XP_030561349.1,XP_017033026.1:XP_044315352.1,XP_023161521.1:XP_016962020.1,XP_015033852.1:XP_030561349.1,XP_016024293.1:XP_001969285.1,XP_034666156.1:XP_017033026.1,XP_015033852.1:XP_034134245.1,XP_030242973.1:XP_039484567.1,XP_034134245.1:XP_001993101.1,XP_033168227.1:XP_001969285.1,XP_015020758.1:XP_001993101.1,XP_033168227.1:XP_001993101.1,XP_034134245.1:XP_001969285.1,XP_002036317.1:XP_001969285.1,XP_017033026.1:XP_017062069.1,XP_015033852.1:XP_033168227.1,XP_034666156.1:XP_037708133.1,XP_017006303.1:XP_017095726.1,XP_015036984.1:XP_017071815.1,XP_020807758.1:XP_043650082.1,XP_039484567.1:XP_015054635.1,XP_017006303.1:XP_016962020.1,XP_015033852.1:XP_034472025.1,XP_034472025.1:XP_039484567.1,XP_034472025.1:XP_020807758.1,XP_023161521.1:XP_034472025.1,XP_037708133.1:XP_017071815.1,XP_017062069.1:XP_017071815.1,XP_041448158.1:XP_033168227.1,XP_017120986.1:XP_017095726.1,XP_017062069.1:XP_030242973.1,XP_016942171.1:XP_015036984.1,XP_002019226.1:XP_015054635.1,XP_034666156.1:XP_017071815.1,XP_015033852.1:XP_002019226.1,XP_015054635.1:XP_044315352.1,XP_023161521.1:XP_044315352.1,XP_041448158.1:XP_034134245.1,XP_016024293.1:XP_034134245.1,XP_017033026.1:XP_016962020.1,XP_015054635.1:XP_043650082.1,XP_023161521.1:XP_017095726.1,XP_037708133.1:XP_016024293.1,XP_041448158.1:XP_017062069.1,XP_034666156.1:XP_017120986.1,XP_030561349.1:XP_017095726.1,XP_015033852.1:XP_001993101.1,XP_002036317.1:XP_044315352.1,XP_002036317.1:XP_030561349.1,XP_002036317.1:XP_037708133.1,XP_015020758.1:XP_030561349.1,XP_034666156.1:XP_016024293.1,XP_034666156.1:XP_001969285.1,XP_015020758.1:XP_034472025.1,XP_016942171.1:XP_016962020.1,XP_002036317.1:XP_034472025.1,XP_002036317.1:XP_017033026.1,XP_039484567.1:XP_001969285.1,XP_017062069.1:XP_001969285.1,XP_016024293.1:XP_043650082.1,XP_016942171.1:XP_044315352.1,XP_041448158.1:XP_017095726.1,XP_015020758.1:XP_033168227.1,XP_015033852.1:XP_039484567.1,XP_017033026.1:XP_002019226.1,XP_017033026.1:XP_016942171.1,XP_041448158.1:XP_001969285.1,XP_016962020.1:XP_017095726.1,XP_015033852.1:XP_017120986.1,XP_044315352.1:XP_016962020.1,XP_002036317.1:XP_016962020.1,XP_015036984.1:XP_002019226.1,XP_016942171.1:XP_039484567.1,XP_016942171.1:XP_037708133.1,XP_017062069.1:XP_002019226.1,XP_017006303.1:XP_030242973.1,XP_023161521.1:XP_017120986.1,XP_002036317.1:XP_020807758.1,XP_041448158.1:XP_030242973.1,XP_034472025.1:XP_043650082.1,XP_015020758.1:XP_016942171.1,XP_015054635.1:XP_016962020.1,XP_016024293.1:XP_030561349.1,XP_037708133.1:XP_017095726.1,XP_017006303.1:XP_023161521.1,XP_016024293.1:XP_020807758.1,XP_030242973.1:XP_017120986.1,XP_015033852.1:XP_015020758.1,XP_017033026.1:XP_023161521.1,XP_033168227.1:XP_015036984.1,XP_017062069.1:XP_044315352.1,XP_037708133.1:XP_044315352.1,XP_015036984.1:XP_044315352.1,XP_030242973.1:XP_001969285.1,XP_002019226.1:XP_017071815.1,XP_033168227.1:XP_017062069.1,XP_033168227.1:XP_039484567.1,XP_017006303.1:XP_044315352.1,XP_034472025.1:XP_001993101.1,XP_015036984.1:XP_016962020.1,XP_034666156.1:XP_015020758.1,XP_017006303.1:XP_017071815.1,XP_041448158.1:XP_016024293.1,XP_017120986.1:XP_034134245.1,XP_041448158.1:XP_015036984.1,XP_001993101.1:XP_043650082.1,XP_017006303.1:XP_034472025.1,XP_015033852.1:XP_043650082.1,XP_002036317.1:XP_039484567.1,XP_015020758.1:XP_039484567.1,XP_041448158.1:XP_034666156.1,XP_030242973.1:XP_001993101.1,XP_034666156.1:XP_016962020.1,XP_015020758.1:XP_020807758.1,XP_030242973.1:XP_015036984.1,XP_015020758.1:XP_016024293.1,XP_041448158.1:XP_015020758.1,XP_017033026.1:XP_017071815.1,XP_017006303.1:XP_017062069.1,XP_017095726.1:XP_001969285.1,XP_033168227.1:XP_017120986.1,XP_001969285.1:XP_043650082.1,XP_037708133.1:XP_030561349.1,XP_015020758.1:XP_034134245.1,XP_002036317.1:XP_015020758.1,XP_015036984.1:XP_001969285.1,XP_037708133.1:XP_034134245.1,XP_033168227.1:XP_020807758.1,XP_017006303.1:XP_033168227.1,XP_017033026.1:XP_015054635.1,XP_017033026.1:XP_016024293.1,XP_017033026.1:XP_037708133.1,XP_020807758.1:XP_044315352.1,XP_017033026.1:XP_030561349.1,XP_017006303.1:XP_017120986.1,XP_016942171.1:XP_017095726.1,XP_015036984.1:XP_017120986.1,XP_034472025.1:XP_034134245.1,XP_030242973.1:XP_015054635.1,XP_037708133.1:XP_015054635.1,XP_015020758.1:XP_030242973.1,XP_016962020.1:XP_030561349.1,XP_017071815.1:XP_017095726.1,XP_017062069.1:XP_043650082.1,XP_017120986.1:XP_030561349.1,XP_017006303.1:XP_002019226.1,XP_016942171.1:XP_020807758.1,XP_002036317.1:XP_017071815.1,XP_034666156.1:XP_043650082.1,XP_017062069.1:XP_016942171.1,XP_037708133.1:XP_002019226.1,XP_002036317.1:XP_016024293.1,XP_033168227.1:XP_017095726.1,XP_016942171.1:XP_034134245.1,XP_015054635.1:XP_017071815.1,XP_016962020.1:XP_001969285.1,XP_017006303.1:XP_001993101.1,XP_015033852.1:XP_020807758.1,XP_037708133.1:XP_015036984.1,XP_034472025.1:XP_017095726.1,XP_015036984.1:XP_020807758.1,XP_015033852.1:XP_037708133.1,XP_016024293.1:XP_015054635.1,XP_034666156.1:XP_033168227.1,XP_020807758.1:XP_015054635.1,XP_037708133.1:XP_001993101.1,XP_039484567.1:XP_043650082.1,XP_020807758.1:XP_001969285.1,XP_002036317.1:XP_017062069.1,XP_017033026.1:XP_001969285.1,XP_017062069.1:XP_034134245.1,XP_015020758.1:XP_017062069.1,XP_016942171.1:XP_034472025.1,XP_017033026.1:XP_015036984.1,XP_041448158.1:XP_002019226.1,XP_023161521.1:XP_030242973.1,XP_002019226.1:XP_017095726.1,XP_015020758.1:XP_001969285.1,XP_002019226.1:XP_016962020.1,XP_041448158.1:XP_043650082.1,XP_016942171.1:XP_017120986.1,XP_023161521.1:XP_037708133.1,XP_023161521.1:XP_030561349.1,XP_016024293.1:XP_017095726.1,XP_017062069.1:XP_015054635.1,XP_017062069.1:XP_034472025.1,XP_039484567.1:XP_030561349.1,XP_015020758.1:XP_017120986.1,XP_030242973.1:XP_044315352.1,XP_034666156.1:XP_034472025.1,XP_016942171.1:XP_001969285.1,XP_015033852.1:XP_030242973.1,XP_017006303.1:XP_016942171.1,XP_015020758.1:XP_017071815.1,XP_041448158.1:XP_017033026.1,XP_034134245.1:XP_016962020.1,XP_016942171.1:XP_001993101.1,XP_030242973.1:XP_002019226.1,XP_017006303.1:XP_039484567.1,XP_034472025.1:XP_017071815.1,XP_023161521.1:XP_043650082.1,XP_041448158.1:XP_037708133.1,XP_015054635.1:XP_017095726.1,XP_015036984.1:XP_030561349.1,XP_015033852.1:XP_017062069.1,XP_015036984.1:XP_016024293.1,XP_017071815.1:XP_016962020.1,XP_017033026.1:XP_033168227.1,XP_039484567.1:XP_016962020.1,XP_017062069.1:XP_001993101.1,XP_023161521.1:XP_015036984.1
2DFF	2BB5	4clique	XP_016979259.2:XP_032593113.2,XP_016979259.2:XP_002031069.2,XP_001980053.2:XP_034665179.1,XP_017009308.2:XP_002012976.2,XP_001999071.2:XP_017031842.1,XP_002031069.2:XP_002056132.1,XP_017967887.1:XP_020818289.1,XP_001980053.2:XP_043652124.1,XP_023034469.1:XP_002103321.2,XP_043068177.1:XP_017067797.2,XP_016952848.2:XP_034665179.1,XP_020818289.1:XP_016952848.2,XP_034128080.1:XP_017054864.1,XP_001954500.2:XP_032593113.2,XP_001980053.2:XP_023176593.2,XP_001954500.2:XP_002031069.2,XP_022208359.2:XP_016952848.2,XP_023034469.1:XP_002012976.2,XP_020818289.1:XP_043652124.1,XP_039490706.1:XP_002012976.2,XP_023034469.1:XP_017119245.1,XP_039490706.1:XP_020818289.1,XP_017967887.1:XP_002056132.1,XP_002097743.2:XP_002012976.2,XP_002012976.2:XP_017031842.1,XP_001980053.2:FBpp0428226,XP_023176593.2:XP_034665179.1,XP_002097743.2:XP_030558995.1,XP_020818289.1:XP_023176593.2,XP_037723757.1:XP_017054864.1,XP_022208359.2:XP_030558995.1,XP_034128080.1:XP_016952848.2,XP_023034469.1:XP_017067797.2,XP_001999071.2:XP_030558995.1,XP_001999071.2:XP_020818289.1,XP_001999071.2:XP_034665179.1,XP_017967887.1:XP_002137232.3,XP_001980053.2:XP_002137232.3,XP_001954500.2:XP_002103321.2,XP_032593113.2:XP_002137232.3,XP_017067797.2:XP_002103321.2,XP_039490706.1:XP_002056132.1,XP_022208359.2:XP_002137232.3,XP_017067797.2:XP_001954500.2,XP_037723757.1:XP_016952848.2,XP_023034469.1:XP_001954500.2,XP_023176593.2:XP_002012976.2,XP_034665179.1:XP_017031842.1,XP_017009308.2:XP_034128080.1,XP_001980053.2:XP_001999071.2,XP_001954500.2:XP_030558995.1,XP_043068177.1:XP_017967887.1,XP_023034469.1:XP_002031069.2,XP_002097743.2:XP_020818289.1,XP_043068177.1:XP_001980053.2,XP_043068177.1:XP_022208359.2,XP_002097743.2:XP_002103321.2,XP_002103321.2:XP_017031842.1,XP_017967887.1:XP_037723757.1,XP_023176593.2:XP_017031842.1,XP_001954500.2:XP_002137232.3,XP_023034469.1:XP_034128080.1,XP_002097743.2:XP_001954500.2,XP_001999071.2:XP_017054864.1,XP_043068177.1:XP_039490706.1,XP_016979259.2:XP_002103321.2,XP_017009308.2:XP_017054864.1,XP_017067797.2:XP_017119245.1,XP_001980053.2:XP_030558995.1,XP_032593113.2:XP_034665179.1,XP_002097743.2:FBpp0428226,XP_017009308.2:XP_034665179.1,FBpp0428226:XP_017031842.1,XP_001980053.2:XP_002012976.2,XP_001980053.2:XP_002056132.1,XP_032593113.2:XP_017054864.1,XP_017067797.2:XP_002012976.2,XP_016979259.2:XP_020818289.1,XP_039490706.1:XP_037723757.1,XP_017067797.2:XP_030558995.1,XP_002097743.2:XP_002137232.3,XP_034128080.1:XP_001999071.2,XP_001954500.2:XP_023176593.2,XP_023034469.1:XP_043652124.1,XP_002137232.3:XP_017031842.1,XP_043068177.1:XP_001999071.2,XP_017119245.1:XP_002012976.2,XP_039490706.1:XP_043652124.1,XP_022208359.2:XP_017967887.1,FBpp0428226:XP_023176593.2,XP_043068177.1:XP_017031842.1,XP_017967887.1:XP_034665179.1,XP_017119245.1:XP_002103321.2,XP_016979259.2:XP_002056132.1,XP_023034469.1:XP_034665179.1,XP_017009308.2:XP_017967887.1,XP_017054864.1:XP_034665179.1,XP_001980053.2:XP_002103321.2,XP_037723757.1:XP_002031069.2,XP_017067797.2:XP_002137232.3,XP_016979259.2:XP_037723757.1,XP_017009308.2:XP_022208359.2,XP_039490706.1:XP_034665179.1,XP_001999071.2:XP_032593113.2,XP_030558995.1:XP_017031842.1,XP_001980053.2:XP_034128080.1,XP_017009308.2:XP_001999071.2,XP_002056132.1:XP_017031842.1,XP_017067797.2:FBpp0428226,XP_017119245.1:XP_002137232.3,XP_017119245.1:XP_002097743.2,XP_017009308.2:XP_039490706.1,XP_043068177.1:XP_016979259.2,XP_017009308.2:XP_001954500.2,XP_017967887.1:XP_032593113.2,XP_023034469.1:XP_002056132.1,XP_037723757.1:XP_002103321.2,XP_002103321.2:XP_016952848.2,XP_017119245.1:FBpp0428226,XP_017067797.2:XP_037723757.1,XP_016979259.2:XP_002137232.3,XP_002137232.3:XP_017054864.1,XP_023034469.1:XP_037723757.1,XP_002097743.2:XP_043652124.1,XP_020818289.1:XP_017031842.1,XP_017967887.1:XP_001999071.2,XP_017119245.1:XP_016979259.2,XP_017067797.2:XP_017054864.1,XP_017119245.1:XP_023176593.2,XP_043068177.1:XP_016952848.2,XP_039490706.1:XP_017031842.1,XP_017067797.2:XP_022208359.2,XP_017967887.1:XP_001954500.2,XP_001999071.2:XP_043652124.1,XP_017067797.2:XP_016979259.2,XP_037723757.1:XP_002137232.3,XP_002137232.3:XP_016952848.2,XP_039490706.1:XP_001999071.2,XP_023176593.2:XP_043652124.1,XP_034128080.1:XP_017967887.1,XP_043068177.1:XP_001954500.2,XP_001999071.2:XP_023176593.2,XP_034128080.1:XP_017031842.1,XP_039490706.1:XP_002031069.2,XP_002056132.1:XP_016952848.2,XP_039490706.1:XP_001954500.2,XP_002012976.2:XP_034665179.1,XP_001999071.2:FBpp0428226,XP_001980053.2:XP_017967887.1,XP_037723757.1:XP_023176593.2,XP_017009308.2:XP_017067797.2,XP_039490706.1:XP_017054864.1,XP_023176593.2:XP_002056132.1,XP_043068177.1:XP_002097743.2,XP_034128080.1:XP_023176593.2,XP_001980053.2:XP_020818289.1,XP_002097743.2:XP_001999071.2,XP_034128080.1:XP_032593113.2,XP_001999071.2:XP_002137232.3,XP_039490706.1:XP_022208359.2,XP_017009308.2:XP_017119245.1,XP_022208359.2:XP_034665179.1,XP_039490706.1:XP_001980053.2,XP_017009308.2:XP_002137232.3,XP_039490706.1:XP_017119245.1,XP_023034469.1:XP_030558995.1,XP_023034469.1:XP_020818289.1,XP_023176593.2:XP_032593113.2,XP_020818289.1:XP_017054864.1,XP_017119245.1:XP_043652124.1,XP_016979259.2:XP_001954500.2,XP_017009308.2:XP_043068177.1,XP_023176593.2:XP_017054864.1,XP_002097743.2:XP_002056132.1,XP_002103321.2:XP_017054864.1,XP_020818289.1:XP_037723757.1,XP_017967887.1:XP_002012976.2,XP_039490706.1:XP_016979259.2,XP_002103321.2:XP_034665179.1,XP_017967887.1:XP_030558995.1,XP_016979259.2:XP_001999071.2,XP_017067797.2:XP_034128080.1,XP_017119245.1:XP_017967887.1,XP_022208359.2:XP_002012976.2,XP_023034469.1:XP_016952848.2,XP_022208359.2:XP_002056132.1,XP_002097743.2:XP_017967887.1,XP_017067797.2:XP_016952848.2,XP_016979259.2:XP_022208359.2,XP_034128080.1:XP_020818289.1,XP_002097743.2:XP_032593113.2,XP_043068177.1:XP_034665179.1,FBpp0428226:XP_034665179.1,XP_034128080.1:XP_030558995.1,XP_001980053.2:XP_002097743.2,XP_001999071.2:XP_002012976.2,XP_017967887.1:XP_017031842.1,XP_017009308.2:XP_037723757.1,XP_043068177.1:XP_020818289.1,XP_023176593.2:XP_016952848.2,XP_043068177.1:XP_017119245.1,XP_017119245.1:XP_034128080.1,XP_016979259.2:XP_017967887.1,XP_043652124.1:XP_002137232.3,XP_002031069.2:XP_002012976.2,XP_023034469.1:XP_032593113.2,XP_017009308.2:XP_002056132.1,XP_023034469.1:XP_023176593.2,XP_001954500.2:XP_002012976.2,XP_002137232.3:XP_034665179.1,XP_032593113.2:XP_002012976.2,XP_002097743.2:XP_034665179.1,XP_023176593.2:XP_030558995.1,XP_039490706.1:XP_002097743.2,XP_017119245.1:XP_032593113.2,XP_043068177.1:XP_017054864.1,FBpp0428226:XP_043652124.1,XP_002031069.2:XP_002103321.2,XP_043068177.1:XP_043652124.1,XP_020818289.1:XP_002056132.1,XP_017119245.1:XP_017054864.1,XP_022208359.2:XP_001954500.2,XP_017067797.2:XP_001980053.2,XP_023034469.1:XP_017031842.1,XP_002103321.2:XP_043652124.1,XP_043068177.1:XP_002031069.2,XP_017967887.1:FBpp0428226,XP_023034469.1:XP_017967887.1,XP_001999071.2:XP_002103321.2,XP_017009308.2:XP_020818289.1,XP_043068177.1:XP_037723757.1,XP_016979259.2:XP_034665179.1,XP_001980053.2:XP_017119245.1,XP_022208359.2:FBpp0428226,XP_016979259.2:XP_017054864.1,XP_017009308.2:XP_002103321.2,XP_002031069.2:XP_002137232.3,XP_002056132.1:XP_017054864.1,XP_001980053.2:XP_032593113.2,XP_002097743.2:XP_002031069.2,XP_002012976.2:XP_030558995.1,XP_002031069.2:XP_032593113.2,XP_002097743.2:XP_017031842.1,XP_001980053.2:XP_022208359.2,XP_017119245.1:XP_034665179.1,XP_017119245.1:XP_020818289.1,XP_017119245.1:XP_030558995.1,FBpp0428226:XP_002031069.2,XP_017967887.1:XP_043652124.1,XP_039490706.1:XP_016952848.2,XP_017967887.1:XP_017054864.1,XP_037723757.1:XP_002056132.1,XP_034128080.1:XP_037723757.1,XP_001954500.2:FBpp0428226,XP_002103321.2:XP_030558995.1,FBpp0428226:XP_032593113.2,XP_016952848.2:XP_017054864.1,XP_039490706.1:XP_017967887.1,XP_043652124.1:XP_016952848.2,XP_022208359.2:XP_020818289.1,XP_022208359.2:XP_043652124.1,XP_022208359.2:XP_017054864.1,XP_016979259.2:XP_034128080.1,XP_017067797.2:XP_001999071.2,XP_001980053.2:XP_001954500.2,XP_023176593.2:XP_002031069.2,XP_043652124.1:XP_002012976.2,XP_034128080.1:XP_002056132.1,XP_043652124.1:XP_034665179.1,XP_002031069.2:XP_016952848.2,XP_017067797.2:XP_002097743.2,XP_017967887.1:XP_016952848.2,XP_001980053.2:XP_016952848.2,XP_017067797.2:XP_017031842.1,XP_002137232.3:XP_002012976.2,XP_001954500.2:XP_034665179.1,XP_023034469.1:XP_001980053.2,XP_020818289.1:XP_001954500.2,XP_002031069.2:XP_034665179.1,XP_032593113.2:XP_043652124.1,XP_020818289.1:XP_002031069.2,XP_002137232.3:XP_030558995.1,XP_039490706.1:XP_032593113.2,XP_017119245.1:XP_017031842.1,XP_001980053.2:XP_017031842.1,XP_043068177.1:XP_002012976.2,XP_023176593.2:XP_002103321.2,FBpp0428226:XP_002012976.2,XP_032593113.2:XP_017031842.1,XP_020818289.1:FBpp0428226,FBpp0428226:XP_030558995.1,XP_034128080.1:XP_034665179.1,XP_043068177.1:XP_030558995.1,XP_022208359.2:XP_017031842.1,XP_017067797.2:XP_023176593.2,FBpp0428226:XP_002103321.2,XP_032593113.2:XP_030558995.1,XP_002056132.1:XP_002103321.2,XP_039490706.1:XP_017067797.2,XP_017054864.1:XP_017031842.1,XP_020818289.1:XP_002137232.3,XP_037723757.1:XP_002012976.2,XP_017119245.1:XP_002031069.2,XP_017119245.1:XP_001954500.2,XP_017067797.2:XP_034665179.1,XP_001999071.2:XP_016952848.2,XP_016979259.2:XP_002012976.2,XP_002103321.2:XP_002137232.3,XP_017009308.2:XP_002031069.2,XP_023176593.2:XP_002137232.3,XP_001954500.2:XP_017031842.1,XP_034128080.1:XP_043652124.1,XP_002056132.1:XP_002012976.2,XP_002097743.2:XP_023176593.2,XP_023034469.1:XP_001999071.2,XP_002056132.1:XP_030558995.1,XP_017009308.2:XP_032593113.2,XP_017054864.1:XP_030558995.1,XP_016979259.2:XP_016952848.2,XP_039490706.1:XP_034128080.1,XP_022208359.2:XP_037723757.1,XP_016952848.2:XP_017031842.1,XP_017067797.2:XP_032593113.2,XP_043068177.1:XP_002103321.2,XP_002031069.2:XP_043652124.1,XP_001999071.2:XP_037723757.1,FBpp0428226:XP_002137232.3,XP_001954500.2:XP_043652124.1,XP_023034469.1:XP_022208359.2,XP_016952848.2:XP_002012976.2,XP_034128080.1:XP_022208359.2,XP_016952848.2:XP_030558995.1,XP_020818289.1:XP_030558995.1,XP_043068177.1:FBpp0428226,XP_043652124.1:XP_017054864.1,XP_020818289.1:XP_034665179.1,XP_017967887.1:XP_002031069.2,XP_020818289.1:XP_002012976.2,XP_001980053.2:XP_016979259.2,XP_022208359.2:XP_002031069.2,XP_023034469.1:XP_039490706.1,XP_002103321.2:XP_002012976.2,XP_043068177.1:XP_002137232.3,XP_034128080.1:XP_002031069.2,XP_032593113.2:XP_002056132.1,XP_001980053.2:XP_017054864.1,XP_017009308.2:XP_023034469.1,XP_017009308.2:XP_030558995.1,XP_001954500.2:XP_002056132.1,XP_034128080.1:XP_001954500.2,FBpp0428226:XP_037723757.1,XP_016979259.2:FBpp0428226,FBpp0428226:XP_017054864.1,XP_037723757.1:XP_032593113.2,XP_017009308.2:XP_002097743.2,XP_001980053.2:XP_037723757.1,XP_043068177.1:XP_002056132.1,FBpp0428226:XP_002056132.1,XP_017009308.2:XP_017031842.1,XP_001999071.2:XP_002056132.1,XP_043652124.1:XP_030558995.1,XP_017067797.2:XP_002031069.2,XP_039490706.1:XP_030558995.1,XP_016979259.2:XP_023176593.2,XP_002031069.2:XP_017054864.1,XP_017009308.2:XP_043652124.1,XP_037723757.1:XP_034665179.1,XP_002056132.1:XP_002137232.3,XP_001954500.2:XP_017054864.1,XP_017119245.1:XP_022208359.2,XP_020818289.1:XP_002103321.2,XP_043068177.1:XP_032593113.2,FBpp0428226:XP_016952848.2,XP_016979259.2:XP_043652124.1,XP_017009308.2:XP_023176593.2,XP_034128080.1:XP_002012976.2,XP_002056132.1:XP_043652124.1,XP_001980053.2:XP_002031069.2,XP_023034469.1:XP_017054864.1,XP_022208359.2:XP_032593113.2,XP_016979259.2:XP_017031842.1,XP_016979259.2:XP_002097743.2,XP_001954500.2:XP_016952848.2,XP_017119245.1:XP_001999071.2,XP_022208359.2:XP_002097743.2,XP_017009308.2:FBpp0428226,XP_037723757.1:XP_030558995.1,XP_034128080.1:XP_002103321.2,XP_002097743.2:XP_017054864.1,XP_043652124.1:XP_017031842.1,XP_002031069.2:XP_030558995.1,XP_017067797.2:XP_043652124.1,XP_016979259.2:XP_030558995.1,XP_023034469.1:XP_016979259.2,XP_022208359.2:XP_001999071.2,XP_039490706.1:XP_002137232.3,XP_017067797.2:XP_020818289.1,XP_017119245.1:XP_037723757.1,XP_017054864.1:XP_002012976.2,XP_017967887.1:XP_002103321.2,XP_017967887.1:XP_023176593.2,XP_037723757.1:XP_017031842.1,XP_023034469.1:XP_043068177.1,XP_023034469.1:FBpp0428226,XP_002097743.2:XP_037723757.1,XP_017009308.2:XP_001980053.2,XP_032593113.2:XP_002103321.2,XP_002056132.1:XP_034665179.1,XP_039490706.1:FBpp0428226,XP_017119245.1:XP_002056132.1,XP_002097743.2:XP_016952848.2,XP_017067797.2:XP_017967887.1,XP_022208359.2:XP_002103321.2,XP_022208359.2:XP_023176593.2,XP_017009308.2:XP_016979259.2,XP_032593113.2:XP_016952848.2,XP_020818289.1:XP_032593113.2,XP_043068177.1:XP_023176593.2,XP_034128080.1:XP_002097743.2,XP_017119245.1:XP_016952848.2,XP_001999071.2:XP_001954500.2,XP_034128080.1:XP_002137232.3,XP_023034469.1:XP_002137232.3,XP_023034469.1:XP_002097743.2,XP_037723757.1:XP_043652124.1,XP_001999071.2:XP_002031069.2,XP_039490706.1:XP_023176593.2,XP_039490706.1:XP_002103321.2,XP_017067797.2:XP_002056132.1,XP_034128080.1:FBpp0428226,XP_030558995.1:XP_034665179.1,XP_043068177.1:XP_034128080.1,XP_001954500.2:XP_037723757.1,XP_002031069.2:XP_017031842.1,XP_017009308.2:XP_016952848.2
046A	2BB6	4clique	XP_002069499.3:XP_017098650.1,XP_022213396.2:XP_023178445.1,XP_039492223.1:XP_017041082.1,FBpp0428128:XP_034660879.1,XP_001980443.1:XP_026849376.1,XP_017969006.1:XP_033239010.1,XP_017076833.1:XP_002097354.1,XP_034131750.1:XP_032577218.1,FBpp0428128:XP_043652756.1,XP_017076833.1:XP_032306849.1,XP_037713079.1:XP_016034999.1,XP_022213396.2:XP_016034999.1,XP_043652756.1:XP_030562349.1,XP_023178445.1:XP_001994574.1,XP_037713079.1:XP_016979615.1,XP_043652756.1:XP_034486012.1,XP_016960778.1:XP_023178445.1,XP_037713079.1:XP_033164153.1,XP_002069499.3:XP_043652756.1,XP_016960778.1:XP_017030695.1,XP_039492223.1:XP_033239010.1,XP_016960778.1:XP_001994574.1,XP_017969006.1:XP_001994574.1,XP_017969006.1:XP_034486012.1,XP_039492223.1:XP_002000544.3,FBpp0428128:XP_034131750.1,XP_017098650.1:XP_017969006.1,XP_017041082.1:XP_032577218.1,XP_002097354.1:XP_033239010.1,XP_037713079.1:XP_034486012.1,XP_043652756.1:XP_033164153.1,XP_037713079.1:XP_001994574.1,FBpp0428128:XP_017120505.1,XP_002069499.3:XP_032306849.1,XP_023178445.1:XP_016034999.1,XP_043652756.1:XP_016034999.1,XP_032577218.1:XP_026849376.1,XP_001980443.1:XP_043652756.1,XP_034131750.1:XP_002097354.1,XP_001980443.1:XP_023178445.1,XP_037713079.1:XP_039492223.1,FBpp0428128:XP_017098650.1,XP_034660879.1:XP_001994574.1,XP_016979615.1:XP_033239010.1,XP_001980443.1:XP_001994574.1,FBpp0428128:XP_039492223.1,XP_002056720.3:XP_002097354.1,XP_016034999.1:XP_002000544.3,XP_032306849.1:XP_017120505.1,XP_032306849.1:XP_023178445.1,XP_002000544.3:XP_033164153.1,XP_043652756.1:XP_032306849.1,XP_017098650.1:XP_002097354.1,XP_022213396.2:XP_002000544.3,XP_037713079.1:XP_017041082.1,FBpp0428128:XP_023178445.1,XP_043652756.1:XP_033239010.1,XP_016960778.1:XP_032577218.1,XP_032306849.1:XP_017969006.1,XP_017098650.1:XP_037713079.1,XP_032306849.1:XP_026849376.1,XP_002000544.3:XP_002097354.1,XP_023178445.1:XP_034486012.1,XP_043652756.1:XP_016960778.1,XP_001980443.1:XP_002097354.1,XP_023178445.1:XP_034131750.1,XP_037713079.1:XP_002056720.3,XP_002056720.3:XP_032577218.1,XP_017098650.1:XP_016034999.1,XP_030562349.1:XP_017030695.1,FBpp0428128:XP_033239010.1,XP_017098650.1:XP_016979615.1,XP_002000544.3:XP_017030695.1,XP_030562349.1:XP_001994574.1,XP_039492223.1:XP_034131750.1,XP_017076833.1:XP_001994574.1,XP_033164153.1:XP_017030695.1,XP_016979615.1:XP_017041082.1,XP_017098650.1:XP_023178445.1,XP_017076833.1:XP_043652756.1,XP_017098650.1:XP_043652756.1,XP_001980443.1:XP_032577218.1,XP_037713079.1:XP_033239010.1,XP_002069499.3:XP_002097354.1,XP_023178445.1:XP_017041082.1,XP_043652756.1:XP_017041082.1,XP_016960778.1:XP_002097354.1,XP_016034999.1:XP_033239010.1,XP_017041082.1:XP_034486012.1,XP_002056720.3:XP_032306849.1,XP_017098650.1:XP_026849376.1,XP_017969006.1:XP_002000544.3,XP_002069499.3:XP_034660879.1,XP_043652756.1:XP_017120505.1,XP_002069499.3:FBpp0428128,XP_034486012.1:XP_026849376.1,XP_016034999.1:XP_002097354.1,XP_032577218.1:XP_034486012.1,XP_002069499.3:XP_032577218.1,XP_023178445.1:XP_033239010.1,XP_033164153.1:XP_002097354.1,XP_002056720.3:XP_017030695.1,XP_030562349.1:XP_032577218.1,XP_043652756.1:XP_034660879.1,XP_002000544.3:XP_017120505.1,FBpp0428128:XP_032577218.1,XP_023178445.1:XP_017030695.1,XP_033239010.1:XP_026849376.1,XP_034131750.1:XP_017041082.1,XP_030562349.1:XP_017041082.1,FBpp0428128:XP_016979615.1,XP_016034999.1:XP_001994574.1,XP_034660879.1:XP_016979615.1,XP_037713079.1:XP_023178445.1,XP_016960778.1:XP_039492223.1,XP_033164153.1:XP_034486012.1,XP_037713079.1:XP_043652756.1,XP_033164153.1:XP_001994574.1,XP_017098650.1:XP_034131750.1,XP_017098650.1:XP_030562349.1,XP_033239010.1:XP_017030695.1,XP_017076833.1:XP_017030695.1,XP_022213396.2:XP_034131750.1,XP_037713079.1:XP_016960778.1,XP_002056720.3:XP_026849376.1,XP_023178445.1:XP_002000544.3,XP_034660879.1:XP_017120505.1,XP_030562349.1:XP_002097354.1,XP_017076833.1:XP_033239010.1,XP_034486012.1:XP_001994574.1,XP_022213396.2:XP_002056720.3,XP_034486012.1:XP_017030695.1,XP_016979615.1:XP_034131750.1,XP_034660879.1:XP_039492223.1,XP_001980443.1:XP_039492223.1,XP_016979615.1:XP_030562349.1,XP_022213396.2:XP_017120505.1,XP_017076833.1:XP_034131750.1,XP_034131750.1:XP_033239010.1,XP_030562349.1:XP_033239010.1,XP_017098650.1:XP_017030695.1,XP_017076833.1:XP_017969006.1,XP_032577218.1:XP_001994574.1,XP_001980443.1:XP_037713079.1,XP_033164153.1:XP_017120505.1,XP_017076833.1:XP_017098650.1,XP_017969006.1:XP_017030695.1,XP_034131750.1:XP_017030695.1,XP_033164153.1:XP_026849376.1,XP_016960778.1:XP_017041082.1,XP_030562349.1:XP_039492223.1,XP_001980443.1:XP_016979615.1,XP_017076833.1:XP_001980443.1,XP_017098650.1:XP_016960778.1,XP_001980443.1:XP_033239010.1,XP_022213396.2:XP_001994574.1,XP_002056720.3:XP_002000544.3,XP_002069499.3:XP_022213396.2,XP_032306849.1:XP_017030695.1,XP_037713079.1:XP_030562349.1,XP_002097354.1:XP_001994574.1,XP_022213396.2:XP_039492223.1,XP_030562349.1:XP_017969006.1,XP_017076833.1:XP_016979615.1,XP_039492223.1:XP_026849376.1,XP_043652756.1:XP_002097354.1,XP_001980443.1:XP_017041082.1,XP_022213396.2:XP_002097354.1,XP_002000544.3:XP_033239010.1,XP_017098650.1:XP_017041082.1,FBpp0428128:XP_034486012.1,XP_016960778.1:XP_016979615.1,XP_022213396.2:XP_043652756.1,XP_017076833.1:XP_016960778.1,XP_016960778.1:XP_033239010.1,XP_017098650.1:XP_001980443.1,XP_017098650.1:XP_017120505.1,XP_017076833.1:XP_037713079.1,XP_017041082.1:XP_017120505.1,XP_017969006.1:XP_017120505.1,XP_022213396.2:XP_016979615.1,XP_002000544.3:XP_034486012.1,XP_034660879.1:XP_034131750.1,XP_037713079.1:XP_032306849.1,XP_022213396.2:XP_032577218.1,XP_001980443.1:XP_017969006.1,FBpp0428128:XP_017076833.1,XP_002069499.3:XP_002000544.3,XP_017969006.1:XP_017041082.1,XP_017098650.1:XP_002000544.3,XP_016034999.1:XP_034486012.1,XP_002097354.1:XP_032577218.1,XP_016979615.1:XP_017030695.1,XP_032577218.1:XP_017120505.1,XP_017041082.1:XP_033239010.1,XP_043652756.1:XP_032577218.1,XP_017076833.1:XP_034660879.1,XP_033239010.1:XP_017120505.1,XP_022213396.2:XP_030562349.1,XP_022213396.2:XP_017030695.1,FBpp0428128:XP_022213396.2,XP_030562349.1:XP_017120505.1,XP_002097354.1:XP_017030695.1,XP_016960778.1:XP_017969006.1,XP_002097354.1:XP_017120505.1,FBpp0428128:XP_026849376.1,XP_034660879.1:XP_017030695.1,XP_002056720.3:XP_017120505.1,XP_034660879.1:XP_026849376.1,FBpp0428128:XP_017030695.1,XP_017076833.1:XP_030562349.1,XP_043652756.1:XP_039492223.1,XP_032306849.1:XP_002000544.3,XP_002097354.1:XP_026849376.1,XP_016034999.1:XP_017120505.1,XP_037713079.1:XP_017969006.1,XP_022213396.2:XP_001980443.1,XP_022213396.2:XP_026849376.1,XP_043652756.1:XP_001994574.1,XP_034660879.1:XP_023178445.1,XP_017969006.1:XP_002097354.1,XP_016034999.1:XP_026849376.1,XP_017076833.1:XP_039492223.1,XP_016979615.1:XP_026849376.1,FBpp0428128:XP_033164153.1,XP_017076833.1:XP_034486012.1,FBpp0428128:XP_002000544.3,XP_034660879.1:XP_016034999.1,XP_033164153.1:XP_017041082.1,XP_002069499.3:XP_016979615.1,XP_002000544.3:XP_032577218.1,XP_043652756.1:XP_016979615.1,XP_037713079.1:XP_034660879.1,XP_032306849.1:XP_034131750.1,XP_032306849.1:XP_030562349.1,XP_022213396.2:XP_016960778.1,XP_034486012.1:XP_017120505.1,XP_002056720.3:XP_033164153.1,XP_016960778.1:XP_017120505.1,XP_017041082.1:XP_001994574.1,XP_037713079.1:XP_032577218.1,XP_002069499.3:XP_034486012.1,XP_017969006.1:XP_034131750.1,XP_016034999.1:XP_033164153.1,XP_034660879.1:XP_034486012.1,XP_034131750.1:XP_033164153.1,XP_017098650.1:XP_001994574.1,XP_002069499.3:XP_026849376.1,XP_039492223.1:XP_017030695.1,XP_016034999.1:XP_034131750.1,XP_030562349.1:XP_016034999.1,XP_002056720.3:XP_001994574.1,XP_016979615.1:XP_002097354.1,XP_034660879.1:XP_032577218.1,XP_022213396.2:XP_017076833.1,XP_032306849.1:XP_033164153.1,XP_002056720.3:XP_039492223.1,XP_001980443.1:XP_017120505.1,XP_002000544.3:XP_001994574.1,XP_002069499.3:XP_017969006.1,XP_016034999.1:XP_039492223.1,XP_034131750.1:XP_034486012.1,XP_030562349.1:XP_034486012.1,XP_033239010.1:XP_001994574.1,XP_037713079.1:XP_002097354.1,XP_017969006.1:XP_039492223.1,XP_002069499.3:XP_016034999.1,FBpp0428128:XP_030562349.1,XP_034131750.1:XP_026849376.1,XP_002069499.3:XP_033164153.1,XP_017969006.1:XP_026849376.1,XP_032306849.1:XP_001994574.1,FBpp0428128:XP_002097354.1,XP_002069499.3:XP_037713079.1,XP_016960778.1:XP_032306849.1,XP_017098650.1:XP_032577218.1,XP_017076833.1:XP_032577218.1,XP_043652756.1:XP_017969006.1,XP_017120505.1:XP_017030695.1,XP_016979615.1:XP_032577218.1,XP_032306849.1:XP_039492223.1,XP_023178445.1:XP_017969006.1,XP_034660879.1:XP_002097354.1,XP_002056720.3:XP_016979615.1,XP_043652756.1:XP_002000544.3,XP_016960778.1:XP_030562349.1,XP_002069499.3:XP_001994574.1,XP_002069499.3:XP_001980443.1,XP_017041082.1:XP_017030695.1,XP_043652756.1:XP_023178445.1,XP_001980443.1:XP_034486012.1,FBpp0428128:XP_001994574.1,XP_016960778.1:XP_033164153.1,XP_017969006.1:XP_033164153.1,XP_016979615.1:XP_017969006.1,FBpp0428128:XP_017041082.1,XP_039492223.1:XP_034486012.1,XP_002056720.3:XP_043652756.1,XP_026849376.1:XP_017030695.1,XP_016960778.1:XP_016034999.1,XP_002069499.3:XP_039492223.1,XP_017969006.1:XP_016034999.1,XP_002056720.3:XP_034486012.1,XP_032306849.1:XP_017041082.1,XP_017076833.1:XP_017120505.1,XP_002056720.3:XP_034131750.1,XP_002056720.3:XP_030562349.1,XP_001980443.1:XP_032306849.1,XP_037713079.1:XP_026849376.1,XP_002069499.3:XP_023178445.1,XP_032577218.1:XP_033239010.1,XP_017098650.1:XP_032306849.1,XP_002097354.1:XP_017041082.1,XP_043652756.1:XP_017030695.1,FBpp0428128:XP_002056720.3,XP_039492223.1:XP_032577218.1,XP_016979615.1:XP_039492223.1,XP_017076833.1:XP_026849376.1,XP_032306849.1:XP_032577218.1,XP_001980443.1:XP_030562349.1,XP_016960778.1:XP_034660879.1,XP_034660879.1:XP_017969006.1,FBpp0428128:XP_016034999.1,XP_002069499.3:XP_016960778.1,XP_016960778.1:XP_034486012.1,XP_034660879.1:XP_033164153.1,XP_016034999.1:XP_017041082.1,XP_034486012.1:XP_033239010.1,XP_001980443.1:XP_033164153.1,XP_037713079.1:XP_017120505.1,XP_016979615.1:XP_001994574.1,XP_016979615.1:XP_034486012.1,FBpp0428128:XP_016960778.1,FBpp0428128:XP_017969006.1,XP_001980443.1:XP_016034999.1,XP_017076833.1:XP_023178445.1,XP_023178445.1:XP_026849376.1,XP_039492223.1:XP_002097354.1,XP_043652756.1:XP_026849376.1,XP_039492223.1:XP_017120505.1,XP_001980443.1:XP_002056720.3,XP_037713079.1:XP_017030695.1,XP_016034999.1:XP_032577218.1,XP_002056720.3:XP_016034999.1,XP_002097354.1:XP_034486012.1,XP_032306849.1:XP_033239010.1,FBpp0428128:XP_032306849.1,XP_033164153.1:XP_032577218.1,XP_016979615.1:XP_033164153.1,XP_023178445.1:XP_017120505.1,XP_001980443.1:XP_034660879.1,XP_030562349.1:XP_034131750.1,XP_034131750.1:XP_002000544.3,XP_016979615.1:XP_016034999.1,XP_032306849.1:XP_002097354.1,XP_017098650.1:XP_034486012.1,XP_017041082.1:XP_026849376.1,XP_030562349.1:XP_033164153.1,XP_002056720.3:XP_023178445.1,FBpp0428128:XP_001980443.1,XP_039492223.1:XP_001994574.1,XP_017120505.1:XP_026849376.1,XP_023178445.1:XP_039492223.1,XP_002056720.3:XP_016960778.1,XP_032306849.1:XP_016034999.1,XP_002056720.3:XP_033239010.1,XP_043652756.1:XP_034131750.1,XP_022213396.2:XP_033164153.1,XP_016979615.1:XP_032306849.1,XP_022213396.2:XP_037713079.1,XP_002000544.3:XP_017041082.1,XP_001980443.1:XP_016960778.1,XP_017098650.1:XP_033239010.1,XP_039492223.1:XP_033164153.1,XP_034660879.1:XP_030562349.1,XP_002069499.3:XP_030562349.1,XP_002069499.3:XP_034131750.1,XP_001980443.1:XP_002000544.3,XP_002000544.3:XP_026849376.1,XP_030562349.1:XP_026849376.1,XP_032306849.1:XP_034486012.1,XP_002056720.3:XP_017041082.1,XP_022213396.2:XP_034660879.1,XP_023178445.1:XP_033164153.1,XP_017076833.1:XP_002056720.3,XP_017098650.1:XP_002056720.3,XP_022213396.2:XP_033239010.1,XP_034131750.1:XP_017120505.1,XP_016960778.1:XP_034131750.1,XP_034660879.1:XP_017041082.1,XP_002069499.3:XP_017030695.1,XP_016960778.1:XP_002000544.3,XP_017076833.1:XP_002000544.3,XP_016979615.1:XP_002000544.3,XP_017098650.1:XP_034660879.1,XP_022213396.2:XP_017041082.1,XP_037713079.1:XP_002000544.3,XP_002069499.3:XP_002056720.3,XP_002056720.3:XP_034660879.1,XP_032577218.1:XP_017030695.1,XP_016979615.1:XP_017120505.1,XP_022213396.2:XP_017969006.1,XP_022213396.2:XP_017098650.1,XP_023178445.1:XP_030562349.1,XP_001980443.1:XP_034131750.1,XP_017098650.1:XP_033164153.1,XP_034131750.1:XP_001994574.1,XP_034660879.1:XP_002000544.3,XP_017076833.1:XP_017041082.1,XP_002069499.3:XP_033239010.1,XP_023178445.1:XP_032577218.1,XP_002069499.3:XP_017076833.1,XP_034660879.1:XP_033239010.1,XP_016034999.1:XP_017030695.1,XP_016960778.1:XP_026849376.1,XP_022213396.2:XP_034486012.1,XP_034660879.1:XP_032306849.1,XP_037713079.1:XP_034131750.1,XP_017969006.1:XP_032577218.1,XP_016979615.1:XP_023178445.1,XP_002056720.3:XP_017969006.1,XP_002069499.3:XP_017120505.1,FBpp0428128:XP_037713079.1,XP_017120505.1:XP_001994574.1,XP_017076833.1:XP_016034999.1,XP_001980443.1:XP_017030695.1,XP_022213396.2:XP_032306849.1,XP_002069499.3:XP_017041082.1,XP_023178445.1:XP_002097354.1,XP_033164153.1:XP_033239010.1,XP_017098650.1:XP_039492223.1,XP_017076833.1:XP_033164153.1,XP_001994574.1:XP_017030695.1,XP_030562349.1:XP_002000544.3,XP_001994574.1:XP_026849376.1
2F22	2BB7	4clique	XP_030564751.1:XP_016981523.1,XP_026848946.1:XP_017017963.1,XP_016981523.1:XP_017116163.1,XP_039498809.1:XP_002057373.2,XP_034672148.1:XP_034485904.1,XP_034485904.1:XP_002057373.2,XP_039498809.1:XP_034672148.1,XP_017085346.1:XP_001963860.2,XP_017051820.1:XP_017092900.2,XP_026848946.1:XP_016981523.1,XP_032580963.1:XP_016997595.2,XP_034124707.1:XP_001963860.2,XP_034124707.1:XP_016038451.1,XP_026848946.1:XP_017116163.1,XP_016997595.2:XP_017051820.1,XP_034672148.1:XP_020808803.1,XP_039498809.1:XP_001978576.2,XP_016981523.1:XP_043660553.1,XP_034124707.1:XP_017092900.2,XP_016997595.2:FBpp0428088,XP_039498809.1:XP_033169703.1,XP_043660553.1:XP_033237427.1,XP_017116163.1:XP_037723365.1,XP_039498809.1:XP_017116163.1,XP_001978576.2:XP_016997595.2,XP_002101227.2:XP_001978576.2,XP_030564751.1:XP_037723365.1,XP_030564751.1:XP_001963860.2,XP_032580963.1:XP_033237427.1,XP_001978576.2:XP_017116163.1,XP_030564751.1:XP_016946101.1,XP_034124707.1:XP_002057373.2,XP_032597157.1:XP_034672148.1,XP_034672148.1:XP_041448687.1,XP_017017963.1:XP_017051820.1,XP_030564751.1:XP_034124707.1,XP_002057373.2:XP_016946101.1,XP_002057373.2:XP_020808803.1,XP_017085346.1:XP_002057373.2,XP_002101227.2:XP_033169703.1,XP_032597157.1:XP_001963860.2,XP_033169703.1:XP_023177662.2,XP_001963860.2:XP_016948910.1,XP_039498809.1:XP_043660553.1,XP_017085346.1:FBpp0428088,XP_026848946.1:XP_016997595.2,XP_034124707.1:XP_016948910.1,XP_039498809.1:XP_017051820.1,XP_017085346.1:XP_001978576.2,XP_034485904.1:XP_017051820.1,XP_016997595.2:XP_041448687.1,XP_002101227.2:XP_034124707.1,XP_033169703.1:XP_016038451.1,XP_002057373.2:XP_017092900.2,XP_016038451.1:FBpp0428088,XP_001963860.2:FBpp0428088,XP_001963860.2:XP_023177662.2,XP_043660553.1:XP_023177662.2,XP_033237427.1:XP_041448687.1,XP_030564751.1:XP_017092900.2,XP_017085346.1:XP_034485904.1,XP_034672148.1:XP_017085346.1,XP_043660553.1:XP_016946101.1,XP_016038451.1:XP_001978576.2,XP_026848946.1:XP_033237427.1,XP_039498809.1:XP_017017963.1,XP_034485904.1:XP_017017963.1,XP_039498809.1:XP_034124707.1,XP_032580963.1:XP_016948910.1,XP_026848946.1:XP_023177662.2,XP_001978576.2:XP_017017963.1,XP_034124707.1:XP_001978576.2,XP_016038451.1:XP_034485904.1,XP_017116163.1:XP_017051820.1,XP_034124707.1:XP_016946101.1,XP_034672148.1:XP_016038451.1,XP_002101227.2:XP_017092900.2,XP_033169703.1:XP_001963860.2,XP_037723365.1:XP_033237427.1,XP_017017963.1:XP_002057373.2,XP_032580963.1:XP_017085346.1,XP_017051820.1:XP_016946101.1,XP_034124707.1:XP_017116163.1,XP_026848946.1:XP_039498809.1,XP_026848946.1:XP_016038451.1,XP_001978576.2:XP_033237427.1,XP_002101227.2:XP_030564751.1,XP_017116163.1:XP_020808803.1,XP_032597157.1:XP_016038451.1,XP_002101227.2:XP_002057373.2,XP_033169703.1:XP_017085346.1,XP_039498809.1:XP_017092900.2,XP_034485904.1:XP_017092900.2,XP_033169703.1:XP_033237427.1,XP_032580963.1:XP_001963860.2,XP_034124707.1:XP_017017963.1,XP_039498809.1:XP_034485904.1,XP_017017963.1:XP_016948910.1,XP_016997595.2:XP_020808803.1,FBpp0428088:XP_023177662.2,XP_041448687.1:XP_016948910.1,XP_001963860.2:XP_043660553.1,XP_001978576.2:XP_016946101.1,XP_032580963.1:XP_034672148.1,XP_026848946.1:XP_016948910.1,XP_030564751.1:XP_016038451.1,XP_001963860.2:XP_017051820.1,XP_034672148.1:XP_016946101.1,XP_039498809.1:XP_020808803.1,XP_030564751.1:XP_041448687.1,XP_017085346.1:XP_043660553.1,XP_034485904.1:XP_023177662.2,XP_039498809.1:FBpp0428088,XP_016981523.1:XP_016948910.1,XP_033169703.1:XP_016997595.2,XP_034672148.1:FBpp0428088,XP_034672148.1:XP_023177662.2,XP_032597157.1:XP_032580963.1,XP_030564751.1:XP_026848946.1,XP_032580963.1:XP_016038451.1,XP_026848946.1:XP_017085346.1,XP_002057373.2:XP_017116163.1,XP_032597157.1:XP_016946101.1,XP_041448687.1:XP_016946101.1,XP_016038451.1:XP_043660553.1,XP_030564751.1:XP_043660553.1,XP_017085346.1:XP_041448687.1,XP_016981523.1:XP_002057373.2,XP_016997595.2:XP_017092900.2,XP_032580963.1:FBpp0428088,XP_033237427.1:XP_016946101.1,XP_032580963.1:XP_023177662.2,XP_034485904.1:XP_016997595.2,XP_017116163.1:XP_023177662.2,XP_002101227.2:XP_017051820.1,XP_032580963.1:XP_017017963.1,XP_016981523.1:XP_016946101.1,XP_001978576.2:XP_037723365.1,XP_032597157.1:XP_043660553.1,XP_002101227.2:XP_017116163.1,XP_030564751.1:XP_020808803.1,XP_034124707.1:XP_016981523.1,XP_032597157.1:XP_016948910.1,XP_032580963.1:XP_034485904.1,XP_032580963.1:XP_039498809.1,XP_032597157.1:XP_026848946.1,XP_017085346.1:XP_017092900.2,XP_034124707.1:XP_020808803.1,XP_001963860.2:XP_002057373.2,XP_002101227.2:XP_017017963.1,XP_017017963.1:XP_016997595.2,XP_020808803.1:XP_016948910.1,XP_034672148.1:XP_043660553.1,XP_032597157.1:XP_017116163.1,XP_002101227.2:XP_043660553.1,XP_016038451.1:XP_020808803.1,XP_034672148.1:XP_017017963.1,XP_017051820.1:XP_041448687.1,XP_032597157.1:XP_030564751.1,XP_001963860.2:XP_001978576.2,XP_032597157.1:XP_037723365.1,XP_001963860.2:XP_016946101.1,XP_016997595.2:XP_017116163.1,XP_017085346.1:XP_020808803.1,XP_032597157.1:XP_001978576.2,XP_034672148.1:XP_017116163.1,XP_001978576.2:XP_016948910.1,XP_017092900.2:XP_016948910.1,XP_016981523.1:XP_017051820.1,XP_017017963.1:XP_023177662.2,XP_023177662.2:XP_041448687.1,XP_017017963.1:FBpp0428088,XP_001963860.2:XP_017116163.1,XP_034124707.1:XP_023177662.2,FBpp0428088:XP_041448687.1,XP_032597157.1:FBpp0428088,XP_033169703.1:XP_037723365.1,XP_032580963.1:XP_030564751.1,XP_016997595.2:XP_043660553.1,XP_032580963.1:XP_020808803.1,XP_033169703.1:XP_016946101.1,XP_017017963.1:XP_033237427.1,XP_017085346.1:XP_017116163.1,XP_032580963.1:XP_016946101.1,XP_016981523.1:XP_017017963.1,XP_033169703.1:XP_020808803.1,XP_039498809.1:XP_041448687.1,XP_034485904.1:XP_041448687.1,XP_032597157.1:XP_034485904.1,XP_032597157.1:XP_017017963.1,XP_002101227.2:XP_026848946.1,XP_043660553.1:XP_037723365.1,XP_002101227.2:XP_016948910.1,XP_034672148.1:XP_037723365.1,XP_023177662.2:XP_017092900.2,XP_001978576.2:FBpp0428088,FBpp0428088:XP_017092900.2,FBpp0428088:XP_016946101.1,XP_023177662.2:XP_016946101.1,XP_016038451.1:XP_033237427.1,XP_034124707.1:XP_016997595.2,XP_002057373.2:XP_041448687.1,XP_017116163.1:XP_041448687.1,XP_026848946.1:XP_037723365.1,XP_032597157.1:XP_033169703.1,XP_032597157.1:XP_017051820.1,XP_017092900.2:XP_033237427.1,XP_001963860.2:XP_017017963.1,XP_037723365.1:XP_041448687.1,XP_032580963.1:XP_017092900.2,XP_034485904.1:XP_001978576.2,XP_020808803.1:XP_023177662.2,XP_032597157.1:XP_017092900.2,XP_030564751.1:XP_034672148.1,XP_017085346.1:XP_017017963.1,XP_033169703.1:XP_034485904.1,XP_034124707.1:XP_017085346.1,XP_032580963.1:XP_033169703.1,XP_020808803.1:XP_016946101.1,XP_026848946.1:XP_001963860.2,XP_034672148.1:XP_017092900.2,XP_017085346.1:XP_016981523.1,XP_002101227.2:XP_037723365.1,XP_034672148.1:XP_016948910.1,XP_043660553.1:XP_016948910.1,XP_032580963.1:XP_001978576.2,XP_026848946.1:XP_034672148.1,XP_001963860.2:XP_017092900.2,XP_017085346.1:XP_033237427.1,XP_020808803.1:XP_033237427.1,XP_033169703.1:FBpp0428088,XP_032580963.1:XP_037723365.1,XP_030564751.1:XP_033169703.1,XP_030564751.1:XP_033237427.1,XP_017085346.1:XP_016946101.1,XP_032597157.1:XP_002057373.2,XP_033169703.1:XP_016948910.1,XP_016981523.1:XP_016997595.2,XP_034124707.1:XP_034672148.1,XP_032580963.1:XP_026848946.1,XP_001963860.2:XP_020808803.1,XP_043660553.1:XP_020808803.1,XP_037723365.1:XP_017092900.2,XP_034124707.1:XP_034485904.1,XP_016981523.1:XP_017092900.2,XP_026848946.1:XP_033169703.1,XP_026848946.1:XP_017051820.1,XP_016038451.1:XP_016946101.1,XP_001978576.2:XP_043660553.1,XP_039498809.1:XP_016981523.1,XP_016981523.1:XP_034485904.1,XP_033169703.1:XP_034672148.1,XP_033169703.1:XP_043660553.1,XP_026848946.1:XP_001978576.2,XP_039498809.1:XP_033237427.1,XP_016997595.2:XP_016946101.1,XP_034485904.1:XP_033237427.1,XP_037723365.1:XP_020808803.1,XP_030564751.1:XP_001978576.2,XP_016981523.1:XP_023177662.2,XP_016981523.1:FBpp0428088,XP_016038451.1:XP_041448687.1,XP_023177662.2:XP_033237427.1,FBpp0428088:XP_033237427.1,XP_002101227.2:XP_020808803.1,XP_030564751.1:XP_017116163.1,XP_032580963.1:XP_043660553.1,XP_034672148.1:XP_017051820.1,XP_032597157.1:XP_016997595.2,XP_002101227.2:XP_039498809.1,XP_002101227.2:XP_034485904.1,XP_032597157.1:XP_033237427.1,XP_034485904.1:XP_020808803.1,XP_034485904.1:XP_016946101.1,XP_016997595.2:XP_033237427.1,XP_026848946.1:XP_002057373.2,XP_039498809.1:XP_016946101.1,XP_016981523.1:XP_041448687.1,XP_034124707.1:XP_043660553.1,XP_016038451.1:XP_001963860.2,XP_016038451.1:XP_037723365.1,XP_016997595.2:XP_023177662.2,XP_002101227.2:XP_023177662.2,XP_002101227.2:FBpp0428088,XP_016981523.1:XP_037723365.1,XP_016981523.1:XP_001963860.2,XP_001978576.2:XP_020808803.1,XP_032597157.1:XP_017085346.1,XP_034672148.1:XP_033237427.1,XP_002101227.2:XP_016946101.1,XP_017085346.1:XP_016948910.1,XP_034485904.1:XP_017116163.1,XP_001963860.2:XP_033237427.1,XP_034672148.1:XP_016981523.1,XP_001978576.2:XP_017051820.1,XP_034124707.1:XP_033237427.1,XP_002101227.2:XP_032580963.1,XP_016038451.1:XP_016997595.2,XP_017017963.1:XP_037723365.1,XP_001963860.2:XP_041448687.1,XP_043660553.1:XP_017092900.2,XP_017085346.1:XP_023177662.2,XP_026848946.1:XP_020808803.1,XP_034124707.1:XP_041448687.1,XP_034485904.1:XP_043660553.1,XP_034672148.1:XP_002057373.2,XP_032597157.1:XP_034124707.1,XP_002057373.2:XP_017051820.1,XP_017017963.1:XP_020808803.1,XP_016997595.2:XP_016948910.1,XP_033169703.1:XP_016981523.1,XP_002057373.2:XP_043660553.1,XP_037723365.1:XP_017051820.1,XP_017116163.1:XP_017092900.2,XP_033237427.1:XP_016948910.1,XP_016038451.1:XP_023177662.2,XP_039498809.1:XP_017085346.1,XP_043660553.1:FBpp0428088,XP_002101227.2:XP_001963860.2,XP_002101227.2:XP_016038451.1,XP_032580963.1:XP_041448687.1,XP_032597157.1:XP_016981523.1,XP_017017963.1:XP_017092900.2,XP_026848946.1:FBpp0428088,XP_002057373.2:XP_033237427.1,XP_017085346.1:XP_016997595.2,XP_033169703.1:XP_002057373.2,XP_002101227.2:XP_017085346.1,XP_039498809.1:XP_016038451.1,XP_034124707.1:FBpp0428088,XP_032597157.1:XP_023177662.2,XP_032580963.1:XP_017116163.1,XP_030564751.1:XP_034485904.1,XP_017116163.1:XP_043660553.1,XP_023177662.2:XP_016948910.1,FBpp0428088:XP_016948910.1,XP_001978576.2:XP_002057373.2,XP_026848946.1:XP_034485904.1,XP_034124707.1:XP_037723365.1,XP_016038451.1:XP_017092900.2,XP_016981523.1:XP_001978576.2,XP_037723365.1:XP_016946101.1,XP_032597157.1:XP_039498809.1,XP_030564751.1:FBpp0428088,XP_017017963.1:XP_041448687.1,XP_001963860.2:XP_037723365.1,XP_016038451.1:XP_016981523.1,XP_026848946.1:XP_041448687.1,XP_043660553.1:XP_017051820.1,XP_002057373.2:XP_037723365.1,XP_002101227.2:XP_041448687.1,XP_002101227.2:XP_032597157.1,XP_032580963.1:XP_017051820.1,XP_030564751.1:XP_016948910.1,XP_034672148.1:XP_001978576.2,XP_017085346.1:XP_016038451.1,XP_002057373.2:XP_016948910.1,XP_017116163.1:XP_016948910.1,XP_033169703.1:XP_017092900.2,XP_034485904.1:FBpp0428088,XP_039498809.1:XP_023177662.2,XP_016038451.1:XP_017017963.1,XP_017017963.1:XP_043660553.1,XP_002101227.2:XP_034672148.1,XP_037723365.1:XP_016948910.1,XP_017051820.1:XP_033237427.1,XP_033169703.1:XP_017051820.1,XP_016948910.1:XP_016946101.1,FBpp0428088:XP_020808803.1,XP_030564751.1:XP_002057373.2,XP_020808803.1:XP_017092900.2,XP_016038451.1:XP_017051820.1,XP_026848946.1:XP_016946101.1,XP_039498809.1:XP_016997595.2,FBpp0428088:XP_037723365.1,XP_017017963.1:XP_017116163.1,XP_037723365.1:XP_023177662.2,XP_033169703.1:XP_001978576.2,XP_026848946.1:XP_043660553.1,XP_033169703.1:XP_017017963.1,XP_016981523.1:XP_020808803.1,XP_017116163.1:FBpp0428088,XP_030564751.1:XP_017085346.1,XP_017051820.1:XP_023177662.2,XP_043660553.1:XP_041448687.1,FBpp0428088:XP_017051820.1,XP_032597157.1:XP_041448687.1,XP_002101227.2:XP_016997595.2,XP_017116163.1:XP_033237427.1,XP_034485904.1:XP_037723365.1,XP_033169703.1:XP_017116163.1,XP_001963860.2:XP_034485904.1,XP_039498809.1:XP_037723365.1,XP_017092900.2:XP_016946101.1,XP_039498809.1:XP_001963860.2,XP_034672148.1:XP_001963860.2,XP_032597157.1:XP_020808803.1,XP_016981523.1:XP_033237427.1,XP_020808803.1:XP_041448687.1,XP_032580963.1:XP_002057373.2,XP_026848946.1:XP_034124707.1,XP_016038451.1:XP_017116163.1,XP_017051820.1:XP_016948910.1,XP_033169703.1:XP_041448687.1,XP_016997595.2:XP_037723365.1,XP_030564751.1:XP_016997595.2,XP_002057373.2:XP_016997595.2,XP_030564751.1:XP_017051820.1,XP_001978576.2:XP_041448687.1,XP_017092900.2:XP_041448687.1,XP_032580963.1:XP_016981523.1,XP_017017963.1:XP_016946101.1,XP_026848946.1:XP_017092900.2,XP_030564751.1:XP_039498809.1,XP_016038451.1:XP_002057373.2,XP_002101227.2:XP_016981523.1,XP_017085346.1:XP_037723365.1,XP_030564751.1:XP_017017963.1,XP_001963860.2:XP_016997595.2,XP_034124707.1:XP_017051820.1,XP_033169703.1:XP_034124707.1,XP_017116163.1:XP_016946101.1,XP_002101227.2:XP_033237427.1,XP_032580963.1:XP_034124707.1,XP_002057373.2:XP_023177662.2,XP_039498809.1:XP_016948910.1,XP_002057373.2:FBpp0428088,XP_034485904.1:XP_016948910.1,XP_017051820.1:XP_020808803.1,XP_030564751.1:XP_023177662.2,XP_017085346.1:XP_017051820.1,XP_034672148.1:XP_016997595.2,XP_016038451.1:XP_016948910.1,XP_001978576.2:XP_017092900.2,XP_001978576.2:XP_023177662.2
2F26	2BB8	4clique	XP_041449709.1:XP_043647147.1,XP_030243219.1:XP_037718731.1,FBpp0311832:XP_015043644.1,XP_034136947.1:XP_043647147.1,XP_015017762.1:XP_015030472.1,XP_015017762.1:FBpp0311832,XP_034136947.1:XP_036670878.1,XP_030571569.1:XP_017074143.1,XP_015043644.1:XP_043647147.1,XP_015013695.1:XP_037718731.1,FBpp0311832:XP_014764409.1,XP_015013695.1:XP_017016646.1,XP_023033468.1:XP_017053306.1,XP_037718731.1:XP_034480716.1,XP_015043644.1:XP_014764409.1,XP_017074143.1:XP_016999884.2,XP_039485528.1:XP_034480716.1,XP_043647147.1:XP_016966227.1,XP_016030894.1:XP_014764409.1,XP_015049973.1:XP_015043644.1,XP_016030894.1:XP_043647147.1,XP_014764409.1:XP_016966227.1,XP_032590959.1:XP_036670878.1,XP_017016646.1:XP_023176243.2,XP_015017762.1:XP_032576012.1,XP_034136947.1:XP_016966227.1,XP_039485528.1:XP_030243219.1,XP_015017762.1:XP_043647147.1,XP_023033468.1:XP_043647147.1,XP_023033468.1:XP_036670878.1,XP_015049973.1:XP_014764409.1,XP_017074143.1:FBpp0311832,XP_030571569.1:XP_034480716.1,XP_041449709.1:XP_026847445.1,XP_016030894.1:XP_023033468.1,XP_033157522.1:XP_017053306.1,XP_017111891.1:XP_032590959.1,XP_041449709.1:XP_016999884.2,XP_033157522.1:XP_015043644.1,XP_015017762.1:XP_017100454.2,XP_033157522.1:XP_023176243.2,XP_015013695.1:XP_032590959.1,XP_017100454.2:XP_014764409.1,XP_015043644.1:XP_015013695.1,XP_032576012.1:XP_034480716.1,XP_017111891.1:XP_043647147.1,XP_015013695.1:XP_032576012.1,XP_026847445.1:XP_017053306.1,XP_043647147.1:XP_030243219.1,XP_041449709.1:XP_037718731.1,XP_041449709.1:XP_033157522.1,XP_014764409.1:XP_039485528.1,XP_017053306.1:XP_016999884.2,XP_017111891.1:XP_014764409.1,XP_017111891.1:XP_016999884.2,XP_015017762.1:XP_037718731.1,XP_017016646.1:XP_016999884.2,XP_036670878.1:XP_034480716.1,XP_032576012.1:XP_016999884.2,XP_043647147.1:XP_034480716.1,XP_017016646.1:XP_015030472.1,XP_026847445.1:XP_032576012.1,XP_015049973.1:XP_026847445.1,XP_017074143.1:XP_017100454.2,XP_034136947.1:XP_032576012.1,XP_015017762.1:XP_016966227.1,XP_017074143.1:XP_032576012.1,XP_026847445.1:XP_034480716.1,XP_016030894.1:XP_026847445.1,XP_023033468.1:XP_014764409.1,XP_017053306.1:XP_037718731.1,XP_015049973.1:XP_043647147.1,XP_030571569.1:XP_016966227.1,XP_015049973.1:XP_036670878.1,XP_015043644.1:XP_032590959.1,XP_041449709.1:XP_017053306.1,XP_015017762.1:XP_026847445.1,XP_033157522.1:XP_026847445.1,FBpp0311832:XP_023176243.2,XP_017111891.1:XP_037718731.1,XP_017074143.1:XP_036670878.1,XP_015030472.1:XP_016999884.2,XP_030571569.1:XP_015043644.1,XP_030571569.1:XP_039485528.1,XP_017074143.1:XP_043647147.1,XP_030571569.1:XP_026847445.1,XP_033157522.1:XP_015030472.1,XP_030571569.1:XP_015017762.1,XP_017100454.2:XP_039485528.1,XP_017100454.2:XP_034480716.1,XP_015013695.1:XP_039485528.1,XP_030571569.1:XP_034136947.1,XP_015043644.1:XP_016966227.1,XP_017074143.1:XP_026847445.1,XP_032576012.1:XP_016966227.1,XP_015017762.1:XP_034136947.1,FBpp0311832:XP_036670878.1,XP_034136947.1:XP_026847445.1,XP_016030894.1:XP_041449709.1,XP_015049973.1:FBpp0311832,XP_017016646.1:XP_039485528.1,XP_041449709.1:XP_016966227.1,XP_017100454.2:XP_017016646.1,XP_017111891.1:XP_023176243.2,XP_015017762.1:XP_030243219.1,XP_017111891.1:XP_017100454.2,XP_015013695.1:XP_017053306.1,XP_017100454.2:XP_017053306.1,XP_032590959.1:XP_030243219.1,XP_014764409.1:XP_015030472.1,XP_032590959.1:XP_032576012.1,XP_017016646.1:XP_032590959.1,XP_016030894.1:XP_015017762.1,XP_023176243.2:XP_036670878.1,XP_015017762.1:XP_023033468.1,XP_032590959.1:XP_034480716.1,XP_033157522.1:XP_023033468.1,XP_015017762.1:XP_033157522.1,XP_023033468.1:XP_026847445.1,XP_041449709.1:XP_034136947.1,XP_023033468.1:XP_016999884.2,XP_017100454.2:XP_023176243.2,FBpp0311832:XP_039485528.1,XP_017053306.1:XP_043647147.1,XP_015049973.1:XP_037718731.1,XP_023033468.1:XP_015030472.1,XP_032576012.1:XP_037718731.1,XP_033157522.1:FBpp0311832,XP_041449709.1:XP_017100454.2,XP_016030894.1:XP_030243219.1,XP_017016646.1:XP_016966227.1,XP_017016646.1:XP_036670878.1,XP_030571569.1:XP_032590959.1,XP_017111891.1:XP_016966227.1,XP_015030472.1:XP_032590959.1,XP_014764409.1:XP_037718731.1,XP_017100454.2:XP_036670878.1,XP_030243219.1:XP_016966227.1,XP_041449709.1:XP_032590959.1,XP_017074143.1:XP_032590959.1,FBpp0311832:XP_030243219.1,XP_015013695.1:XP_036670878.1,XP_015013695.1:XP_043647147.1,XP_017111891.1:FBpp0311832,XP_015049973.1:XP_016999884.2,XP_015049973.1:XP_033157522.1,FBpp0311832:XP_017016646.1,XP_015013695.1:XP_014764409.1,XP_015013695.1:XP_016999884.2,FBpp0311832:XP_017053306.1,XP_015013695.1:XP_026847445.1,XP_016999884.2:XP_036670878.1,XP_015049973.1:XP_016030894.1,XP_017100454.2:XP_034136947.1,XP_015049973.1:XP_034480716.1,XP_016030894.1:XP_015030472.1,XP_030571569.1:XP_014764409.1,XP_041449709.1:XP_023176243.2,XP_017074143.1:XP_033157522.1,XP_041449709.1:XP_015017762.1,XP_015049973.1:XP_015013695.1,XP_016030894.1:XP_016999884.2,XP_017111891.1:XP_017074143.1,XP_032590959.1:XP_039485528.1,XP_015030472.1:XP_023176243.2,XP_041449709.1:XP_014764409.1,XP_030571569.1:XP_023176243.2,XP_033157522.1:XP_039485528.1,XP_026847445.1:XP_016999884.2,XP_014764409.1:XP_043647147.1,XP_016030894.1:XP_016966227.1,XP_023176243.2:XP_039485528.1,XP_017016646.1:XP_030243219.1,XP_014764409.1:XP_036670878.1,XP_015013695.1:XP_034480716.1,XP_015017762.1:XP_023176243.2,XP_015049973.1:XP_017016646.1,XP_017111891.1:XP_030243219.1,XP_034136947.1:XP_023176243.2,XP_016030894.1:FBpp0311832,XP_041449709.1:FBpp0311832,XP_033157522.1:XP_015013695.1,XP_015049973.1:XP_032590959.1,XP_015043644.1:XP_036670878.1,XP_033157522.1:XP_034480716.1,XP_034136947.1:XP_016999884.2,XP_023033468.1:XP_032590959.1,FBpp0311832:XP_016966227.1,XP_015013695.1:XP_030243219.1,XP_017111891.1:XP_034480716.1,XP_015017762.1:XP_017016646.1,XP_033157522.1:XP_017016646.1,XP_017053306.1:XP_034480716.1,XP_032576012.1:XP_023176243.2,XP_026847445.1:XP_037718731.1,XP_017111891.1:XP_039485528.1,XP_016999884.2:XP_037718731.1,XP_023176243.2:XP_030243219.1,XP_017111891.1:XP_033157522.1,XP_017111891.1:XP_015017762.1,XP_015043644.1:XP_032576012.1,XP_032590959.1:XP_043647147.1,XP_033157522.1:XP_030243219.1,XP_015017762.1:XP_036670878.1,XP_016030894.1:XP_023176243.2,XP_015043644.1:XP_034136947.1,XP_030571569.1:XP_036670878.1,XP_030571569.1:XP_043647147.1,XP_015030472.1:XP_016966227.1,XP_017074143.1:XP_017053306.1,FBpp0311832:XP_017100454.2,XP_034136947.1:XP_014764409.1,XP_030571569.1:XP_017100454.2,XP_017111891.1:XP_032576012.1,XP_017100454.2:XP_023033468.1,XP_016030894.1:XP_015013695.1,XP_033157522.1:XP_043647147.1,XP_014764409.1:XP_030243219.1,XP_039485528.1:XP_043647147.1,XP_017053306.1:XP_023176243.2,XP_015049973.1:XP_017074143.1,XP_039485528.1:XP_016966227.1,XP_033157522.1:XP_014764409.1,XP_026847445.1:XP_032590959.1,XP_015017762.1:XP_017053306.1,XP_016030894.1:XP_033157522.1,XP_041449709.1:XP_017111891.1,XP_032590959.1:XP_016999884.2,XP_016030894.1:XP_039485528.1,XP_015049973.1:XP_030571569.1,XP_014764409.1:XP_034480716.1,XP_017016646.1:XP_026847445.1,XP_017100454.2:XP_032576012.1,XP_034136947.1:XP_034480716.1,XP_015013695.1:XP_034136947.1,XP_015049973.1:XP_015017762.1,XP_017074143.1:XP_015013695.1,XP_041449709.1:XP_015013695.1,XP_030571569.1:XP_037718731.1,XP_026847445.1:XP_036670878.1,XP_023033468.1:XP_016966227.1,XP_026847445.1:XP_043647147.1,XP_015017762.1:XP_014764409.1,XP_032590959.1:XP_037718731.1,XP_034136947.1:XP_017016646.1,XP_015043644.1:XP_017053306.1,XP_030571569.1:FBpp0311832,XP_015049973.1:XP_032576012.1,XP_015017762.1:XP_015043644.1,XP_015017762.1:XP_039485528.1,XP_017111891.1:XP_017016646.1,XP_017074143.1:XP_034136947.1,XP_015043644.1:XP_023176243.2,XP_017100454.2:XP_026847445.1,XP_041449709.1:XP_036670878.1,XP_033157522.1:XP_017100454.2,FBpp0311832:XP_023033468.1,XP_017111891.1:XP_015013695.1,XP_016030894.1:XP_032576012.1,XP_014764409.1:XP_032576012.1,XP_017074143.1:XP_015017762.1,XP_032576012.1:XP_036670878.1,FBpp0311832:XP_043647147.1,XP_032576012.1:XP_043647147.1,XP_041449709.1:XP_015043644.1,XP_030571569.1:XP_032576012.1,XP_036670878.1:XP_016966227.1,XP_032590959.1:XP_017053306.1,XP_017100454.2:XP_030243219.1,FBpp0311832:XP_032576012.1,XP_017016646.1:XP_023033468.1,XP_033157522.1:XP_037718731.1,XP_030571569.1:XP_030243219.1,XP_016030894.1:XP_036670878.1,XP_030571569.1:XP_017111891.1,XP_023033468.1:XP_030243219.1,XP_015049973.1:XP_023033468.1,XP_015030472.1:XP_037718731.1,XP_023033468.1:XP_032576012.1,XP_026847445.1:XP_016966227.1,FBpp0311832:XP_034136947.1,XP_016030894.1:XP_030571569.1,XP_015017762.1:XP_015013695.1,XP_034136947.1:XP_039485528.1,XP_015013695.1:XP_023176243.2,XP_023033468.1:XP_034480716.1,XP_033157522.1:XP_032590959.1,XP_015017762.1:XP_034480716.1,XP_014764409.1:XP_026847445.1,XP_017111891.1:XP_017053306.1,XP_016030894.1:XP_032590959.1,FBpp0311832:XP_015030472.1,XP_016999884.2:XP_039485528.1,XP_015043644.1:XP_016999884.2,XP_017074143.1:XP_014764409.1,XP_032576012.1:XP_030243219.1,XP_015043644.1:XP_026847445.1,XP_015043644.1:XP_015030472.1,FBpp0311832:XP_026847445.1,XP_030571569.1:XP_023033468.1,XP_030571569.1:XP_033157522.1,XP_043647147.1:XP_037718731.1,XP_041449709.1:XP_030243219.1,XP_015049973.1:XP_034136947.1,XP_016030894.1:XP_017100454.2,XP_037718731.1:XP_036670878.1,XP_017111891.1:XP_036670878.1,XP_030243219.1:XP_036670878.1,XP_017100454.2:XP_016966227.1,XP_017100454.2:XP_043647147.1,XP_041449709.1:XP_017016646.1,XP_017074143.1:XP_023033468.1,XP_034136947.1:XP_023033468.1,XP_015043644.1:XP_034480716.1,XP_017074143.1:XP_034480716.1,XP_015049973.1:XP_015030472.1,XP_016030894.1:XP_017074143.1,XP_015049973.1:XP_023176243.2,XP_041449709.1:XP_034480716.1,XP_034136947.1:XP_032590959.1,XP_026847445.1:XP_030243219.1,XP_017111891.1:XP_015030472.1,XP_023176243.2:XP_037718731.1,XP_033157522.1:XP_032576012.1,FBpp0311832:XP_037718731.1,XP_015043644.1:XP_030243219.1,XP_017074143.1:XP_030243219.1,XP_014764409.1:XP_023176243.2,XP_030571569.1:XP_041449709.1,XP_016999884.2:XP_043647147.1,XP_015013695.1:XP_015030472.1,XP_015030472.1:XP_043647147.1,XP_033157522.1:XP_034136947.1,XP_017053306.1:XP_039485528.1,XP_015030472.1:XP_036670878.1,XP_017016646.1:XP_037718731.1,XP_014764409.1:XP_017053306.1,XP_043647147.1:XP_036670878.1,XP_015043644.1:XP_023033468.1,XP_015049973.1:XP_030243219.1,XP_015017762.1:XP_016999884.2,XP_017100454.2:XP_015030472.1,XP_032590959.1:XP_016966227.1,XP_015049973.1:XP_017111891.1,XP_016999884.2:XP_023176243.2,XP_017100454.2:XP_016999884.2,XP_026847445.1:XP_023176243.2,XP_026847445.1:XP_015030472.1,XP_034136947.1:XP_015030472.1,XP_030243219.1:XP_034480716.1,XP_041449709.1:XP_032576012.1,XP_017074143.1:XP_023176243.2,XP_017074143.1:XP_015030472.1,XP_015049973.1:XP_017053306.1,XP_017016646.1:XP_034480716.1,XP_017100454.2:XP_015013695.1,XP_016030894.1:XP_015043644.1,XP_016030894.1:XP_017053306.1,XP_039485528.1:XP_037718731.1,XP_017111891.1:XP_023033468.1,XP_015049973.1:XP_039485528.1,XP_017074143.1:XP_016966227.1,XP_017100454.2:XP_037718731.1,XP_030571569.1:XP_017016646.1,XP_017053306.1:XP_030243219.1,XP_017100454.2:XP_032590959.1,XP_016999884.2:XP_016966227.1,XP_032576012.1:XP_017053306.1,XP_041449709.1:XP_015030472.1,XP_015049973.1:XP_041449709.1,XP_023176243.2:XP_034480716.1,XP_015013695.1:XP_023033468.1,XP_030571569.1:XP_015013695.1,XP_017074143.1:XP_037718731.1,XP_017016646.1:XP_017053306.1,XP_034136947.1:XP_037718731.1,XP_023176243.2:XP_043647147.1,XP_015049973.1:XP_016966227.1,XP_017074143.1:XP_039485528.1,XP_017074143.1:XP_015043644.1,XP_014764409.1:XP_016999884.2,XP_015043644.1:XP_039485528.1,XP_016030894.1:XP_034480716.1,XP_041449709.1:XP_017074143.1,XP_015013695.1:XP_016966227.1,XP_026847445.1:XP_039485528.1,XP_034136947.1:XP_017053306.1,FBpp0311832:XP_016999884.2,XP_016966227.1:XP_034480716.1,XP_017053306.1:XP_036670878.1,XP_015030472.1:XP_039485528.1,XP_023033468.1:XP_023176243.2,XP_015043644.1:XP_017100454.2,XP_017016646.1:XP_032576012.1,XP_017016646.1:XP_043647147.1,XP_033157522.1:XP_036670878.1,XP_037718731.1:XP_016966227.1,XP_033157522.1:XP_016966227.1,XP_030571569.1:XP_017053306.1,FBpp0311832:XP_034480716.1,XP_015030472.1:XP_017053306.1,XP_039485528.1:XP_036670878.1,XP_032590959.1:XP_023176243.2,FBpp0311832:XP_015013695.1,XP_017016646.1:XP_014764409.1,XP_015017762.1:XP_032590959.1,XP_016030894.1:XP_017016646.1,XP_016030894.1:XP_037718731.1,XP_016030894.1:XP_017111891.1,XP_041449709.1:XP_039485528.1,XP_023033468.1:XP_037718731.1,XP_015030472.1:XP_032576012.1,XP_017111891.1:XP_015043644.1,XP_014764409.1:XP_032590959.1,XP_017111891.1:XP_026847445.1,XP_015043644.1:XP_037718731.1,XP_015043644.1:XP_017016646.1,XP_015049973.1:XP_017100454.2,XP_016030894.1:XP_034136947.1,XP_015030472.1:XP_030243219.1,XP_017053306.1:XP_016966227.1,XP_032576012.1:XP_039485528.1,XP_016999884.2:XP_030243219.1,FBpp0311832:XP_032590959.1,XP_034136947.1:XP_030243219.1,XP_015030472.1:XP_034480716.1,XP_017111891.1:XP_034136947.1,XP_041449709.1:XP_023033468.1,XP_017074143.1:XP_017016646.1,XP_016999884.2:XP_034480716.1,XP_023176243.2:XP_016966227.1,XP_030571569.1:XP_015030472.1,XP_023033468.1:XP_039485528.1,XP_033157522.1:XP_016999884.2,XP_030571569.1:XP_016999884.2
04E5	2BB9	4clique	XP_017115743.1:XP_022218909.2,XP_016978376.1:XP_039486891.1,XP_022218909.2:XP_016938133.1,XP_016961985.1:XP_015036749.1,XP_017023970.1:XP_023166211.2,XP_023032517.1:XP_037711288.1,XP_032577402.1:XP_017097075.2,XP_032577402.1:XP_032584386.2,XP_034472646.1:XP_023166211.2,XP_015054145.1:XP_023166211.2,XP_037711288.1:XP_015036749.1,XP_017050629.1:XP_015054145.1,XP_032584386.2:XP_016025088.1,XP_020810157.1:XP_032293506.1,XP_032577402.1:XP_032595451.1,XP_014761824.1:XP_023166211.2,XP_030241902.1:XP_015036749.1,XP_039486891.1:XP_022218909.2,XP_016978376.1:XP_015036749.1,XP_017050629.1:FBpp0311102,FBpp0311102:XP_030561734.1,XP_032595451.1:XP_015036749.1,XP_016025088.1:XP_017097075.2,XP_023032517.1:XP_030241902.1,XP_032293506.1:XP_023166211.2,XP_030241902.1:XP_032293506.1,XP_032293506.1:XP_017002887.1,XP_017067093.1:XP_032584386.2,XP_032584386.2:XP_017097075.2,XP_032595451.1:XP_037711288.1,XP_016961985.1:FBpp0311102,XP_034472646.1:XP_034128767.1,XP_032577402.1:XP_017023970.1,XP_015054145.1:XP_020810157.1,XP_034472646.1:XP_015036749.1,FBpp0311102:XP_017097075.2,XP_032584386.2:XP_014761824.1,XP_030241902.1:XP_017023970.1,XP_023032517.1:XP_017067093.1,XP_016978376.1:XP_034670257.1,XP_032584386.2:FBpp0311102,XP_017067093.1:XP_015036749.1,XP_014761824.1:XP_017097075.2,XP_034472646.1:XP_037711288.1,XP_016961985.1:XP_039486891.1,XP_023166211.2:XP_015036749.1,FBpp0311102:XP_032595451.1,XP_016978376.1:XP_034128767.1,XP_039486891.1:XP_016025088.1,XP_039486891.1:XP_017097075.2,XP_026843859.1:XP_039486891.1,XP_017067093.1:XP_032293506.1,XP_017115743.1:XP_017097075.2,XP_017115743.1:XP_032584386.2,XP_022218909.2:XP_023166211.2,XP_034670257.1:XP_023166211.2,XP_017115743.1:XP_032595451.1,XP_039486891.1:XP_015054145.1,XP_039486891.1:XP_034472646.1,XP_017115743.1:XP_030241902.1,XP_034472646.1:XP_022218909.2,XP_016961985.1:XP_017023970.1,XP_032595451.1:XP_032293506.1,XP_016978376.1:XP_023166211.2,XP_016025088.1:XP_034128767.1,XP_017067093.1:XP_023166211.2,XP_017023970.1:XP_016938133.1,XP_037711288.1:XP_017002887.1,XP_030241902.1:XP_039486891.1,XP_030561734.1:XP_016025088.1,XP_022218909.2:XP_032595451.1,XP_017050629.1:XP_016025088.1,XP_016978376.1:XP_034472646.1,XP_032577402.1:XP_039486891.1,XP_016961985.1:XP_017002887.1,XP_016961985.1:XP_032293506.1,XP_032595451.1:XP_017023970.1,XP_017050629.1:XP_016961985.1,XP_030241902.1:XP_014761824.1,XP_022218909.2:XP_037711288.1,XP_034670257.1:XP_037711288.1,XP_032584386.2:XP_015054145.1,XP_017023970.1:XP_017097075.2,XP_032293506.1:XP_016938133.1,XP_023032517.1:XP_030561734.1,XP_030241902.1:FBpp0311102,XP_023032517.1:XP_016938133.1,XP_016961985.1:XP_022218909.2,XP_017050629.1:XP_030561734.1,XP_016938133.1:XP_015036749.1,XP_017115743.1:XP_034128767.1,XP_034472646.1:XP_017023970.1,XP_032584386.2:XP_030241902.1,XP_016025088.1:XP_020810157.1,XP_023032517.1:XP_016961985.1,XP_034670257.1:XP_016938133.1,XP_015054145.1:XP_014761824.1,XP_032293506.1:XP_017097075.2,XP_023032517.1:XP_017097075.2,XP_030561734.1:XP_017023970.1,XP_030241902.1:XP_016025088.1,XP_032577402.1:XP_037711288.1,XP_026843859.1:XP_034128767.1,XP_016978376.1:XP_016961985.1,XP_017097075.2:XP_015036749.1,XP_030561734.1:XP_015054145.1,XP_016025088.1:XP_032595451.1,XP_023032517.1:XP_032584386.2,XP_017067093.1:XP_022218909.2,XP_023166211.2:XP_034128767.1,XP_032293506.1:XP_034128767.1,XP_017002887.1:XP_034128767.1,XP_023032517.1:XP_016978376.1,XP_017067093.1:XP_034670257.1,XP_017050629.1:XP_020810157.1,XP_023032517.1:XP_032595451.1,XP_032577402.1:XP_030241902.1,FBpp0311102:XP_023166211.2,XP_016025088.1:XP_037711288.1,XP_030561734.1:XP_032293506.1,XP_014761824.1:XP_020810157.1,XP_017050629.1:XP_032293506.1,FBpp0311102:XP_015036749.1,XP_016978376.1:XP_017050629.1,XP_016961985.1:XP_016025088.1,XP_032584386.2:XP_037711288.1,FBpp0311102:XP_034128767.1,XP_016025088.1:XP_014761824.1,XP_017023970.1:XP_034128767.1,XP_023032517.1:XP_034472646.1,XP_016978376.1:XP_032584386.2,XP_016025088.1:XP_016938133.1,XP_023166211.2:XP_037711288.1,XP_034472646.1:XP_032595451.1,XP_016978376.1:XP_022218909.2,XP_017115743.1:XP_039486891.1,XP_034670257.1:XP_030241902.1,XP_039486891.1:XP_015036749.1,XP_030241902.1:XP_022218909.2,XP_014761824.1:XP_037711288.1,XP_017067093.1:XP_016961985.1,XP_030241902.1:XP_020810157.1,XP_017067093.1:XP_016025088.1,XP_032577402.1:XP_017002887.1,XP_030241902.1:XP_017002887.1,XP_032577402.1:XP_034128767.1,XP_017115743.1:XP_015036749.1,XP_014761824.1:XP_016938133.1,XP_022218909.2:XP_014761824.1,XP_026843859.1:XP_016978376.1,FBpp0311102:XP_039486891.1,XP_017115743.1:XP_037711288.1,XP_017067093.1:XP_020810157.1,XP_017067093.1:XP_014761824.1,XP_017067093.1:XP_034472646.1,XP_026843859.1:XP_022218909.2,XP_039486891.1:XP_017023970.1,XP_026843859.1:XP_034670257.1,XP_026843859.1:XP_032584386.2,XP_034670257.1:XP_016025088.1,XP_016025088.1:XP_022218909.2,XP_023032517.1:XP_020810157.1,XP_016961985.1:XP_020810157.1,XP_017067093.1:XP_030241902.1,XP_017067093.1:XP_030561734.1,XP_039486891.1:XP_017002887.1,XP_015054145.1:XP_032595451.1,XP_017067093.1:XP_032577402.1,XP_030241902.1:XP_034472646.1,XP_026843859.1:XP_016938133.1,XP_030561734.1:XP_015036749.1,XP_015054145.1:XP_017097075.2,XP_023032517.1:XP_017050629.1,XP_032595451.1:XP_020810157.1,XP_017115743.1:XP_017002887.1,XP_017115743.1:XP_032293506.1,XP_026843859.1:XP_016961985.1,XP_017115743.1:XP_017050629.1,XP_016961985.1:XP_015054145.1,XP_017067093.1:XP_039486891.1,XP_030241902.1:XP_032595451.1,XP_026843859.1:XP_037711288.1,XP_032577402.1:XP_015036749.1,XP_032584386.2:XP_017002887.1,XP_026843859.1:XP_032293506.1,XP_015054145.1:XP_016938133.1,XP_032584386.2:XP_032595451.1,XP_034472646.1:XP_020810157.1,XP_032293506.1:XP_037711288.1,XP_022218909.2:XP_015036749.1,FBpp0311102:XP_017023970.1,XP_032584386.2:XP_015036749.1,XP_016961985.1:XP_030241902.1,XP_014761824.1:XP_032293506.1,XP_014761824.1:XP_017002887.1,XP_030561734.1:XP_034128767.1,XP_020810157.1:XP_023166211.2,XP_017050629.1:XP_034128767.1,XP_032584386.2:XP_016961985.1,XP_030241902.1:XP_016938133.1,XP_026843859.1:XP_034472646.1,FBpp0311102:XP_017002887.1,FBpp0311102:XP_032293506.1,XP_023032517.1:FBpp0311102,XP_014761824.1:XP_017023970.1,XP_026843859.1:XP_023166211.2,XP_030241902.1:XP_017097075.2,XP_023166211.2:XP_017097075.2,XP_017067093.1:XP_017115743.1,XP_023032517.1:XP_039486891.1,XP_016961985.1:XP_023166211.2,XP_026843859.1:XP_032577402.1,XP_016978376.1:XP_017023970.1,XP_030241902.1:XP_034128767.1,XP_032577402.1:XP_030561734.1,XP_032577402.1:XP_032293506.1,XP_032577402.1:XP_017050629.1,XP_023166211.2:XP_016938133.1,XP_015054145.1:XP_022218909.2,XP_030241902.1:XP_030561734.1,XP_034670257.1:XP_015054145.1,XP_017050629.1:XP_030241902.1,XP_023032517.1:XP_017115743.1,XP_032595451.1:XP_023166211.2,XP_032577402.1:XP_015054145.1,XP_032584386.2:XP_023166211.2,XP_034670257.1:XP_014761824.1,FBpp0311102:XP_016025088.1,XP_034670257.1:XP_032293506.1,XP_034670257.1:XP_017002887.1,XP_022218909.2:XP_032293506.1,XP_017067093.1:XP_015054145.1,XP_017067093.1:XP_017023970.1,XP_020810157.1:XP_015036749.1,XP_015054145.1:XP_016025088.1,XP_034670257.1:XP_017023970.1,XP_017115743.1:XP_020810157.1,XP_022218909.2:XP_017023970.1,XP_032577402.1:XP_034472646.1,XP_017067093.1:XP_017002887.1,XP_017115743.1:XP_016025088.1,XP_030561734.1:XP_037711288.1,XP_026843859.1:XP_017115743.1,XP_017050629.1:XP_015036749.1,XP_016978376.1:FBpp0311102,XP_017002887.1:XP_015036749.1,XP_015054145.1:XP_037711288.1,XP_026843859.1:XP_016025088.1,XP_017115743.1:XP_030561734.1,XP_032595451.1:XP_034128767.1,XP_023032517.1:XP_017002887.1,XP_034670257.1:XP_022218909.2,XP_030561734.1:XP_023166211.2,XP_037711288.1:XP_017097075.2,XP_034128767.1:XP_015036749.1,XP_023032517.1:XP_032577402.1,XP_023032517.1:XP_015036749.1,XP_026843859.1:XP_017097075.2,XP_032595451.1:XP_017002887.1,XP_017050629.1:XP_032595451.1,XP_023032517.1:XP_034128767.1,XP_017115743.1:XP_015054145.1,XP_016978376.1:XP_017097075.2,XP_032577402.1:XP_016961985.1,XP_016961985.1:XP_016938133.1,XP_023032517.1:XP_034670257.1,XP_017067093.1:XP_016978376.1,XP_032584386.2:XP_017050629.1,FBpp0311102:XP_034472646.1,XP_023032517.1:XP_022218909.2,XP_016961985.1:XP_034128767.1,XP_034670257.1:XP_015036749.1,XP_017023970.1:XP_017002887.1,XP_016938133.1:XP_037711288.1,XP_026843859.1:XP_020810157.1,XP_026843859.1:XP_014761824.1,XP_026843859.1:FBpp0311102,XP_015054145.1:XP_032293506.1,XP_034472646.1:XP_017002887.1,XP_034472646.1:XP_032293506.1,XP_017050629.1:XP_034472646.1,XP_016978376.1:XP_016938133.1,XP_030561734.1:XP_020810157.1,XP_016961985.1:XP_037711288.1,XP_032595451.1:XP_016938133.1,XP_026843859.1:XP_015054145.1,XP_016978376.1:XP_032595451.1,XP_032577402.1:XP_020810157.1,XP_015054145.1:XP_017023970.1,XP_032584386.2:XP_039486891.1,XP_016978376.1:XP_017002887.1,XP_016978376.1:XP_030241902.1,XP_017115743.1:XP_034472646.1,XP_026843859.1:XP_017050629.1,FBpp0311102:XP_015054145.1,XP_026843859.1:XP_030241902.1,XP_026843859.1:XP_030561734.1,XP_039486891.1:XP_032595451.1,XP_034472646.1:XP_016938133.1,XP_034472646.1:XP_014761824.1,XP_032577402.1:XP_016025088.1,XP_030241902.1:XP_037711288.1,XP_017067093.1:XP_016938133.1,XP_032595451.1:XP_014761824.1,XP_016978376.1:XP_020810157.1,XP_032577402.1:XP_017115743.1,XP_017067093.1:XP_037711288.1,XP_016025088.1:XP_034472646.1,XP_023032517.1:XP_014761824.1,XP_017115743.1:XP_016961985.1,XP_034670257.1:XP_034128767.1,XP_016961985.1:XP_014761824.1,XP_022218909.2:XP_034128767.1,XP_022218909.2:XP_017002887.1,XP_017050629.1:XP_022218909.2,XP_039486891.1:XP_034128767.1,XP_032577402.1:FBpp0311102,XP_017023970.1:XP_015036749.1,XP_034670257.1:FBpp0311102,XP_022218909.2:XP_020810157.1,XP_017050629.1:XP_017097075.2,XP_039486891.1:XP_023166211.2,XP_030561734.1:XP_017097075.2,XP_023032517.1:XP_017023970.1,XP_017067093.1:XP_017050629.1,XP_032584386.2:XP_034128767.1,XP_032584386.2:XP_020810157.1,XP_016961985.1:XP_030561734.1,XP_023032517.1:XP_026843859.1,XP_017097075.2:XP_034128767.1,XP_020810157.1:XP_037711288.1,XP_032293506.1:XP_015036749.1,XP_032584386.2:XP_022218909.2,XP_032577402.1:XP_023166211.2,XP_032584386.2:XP_034670257.1,XP_016978376.1:XP_014761824.1,XP_030561734.1:XP_016938133.1,XP_023032517.1:XP_032293506.1,XP_023166211.2:XP_017002887.1,XP_030241902.1:XP_023166211.2,XP_017050629.1:XP_017002887.1,XP_030561734.1:XP_032595451.1,XP_016978376.1:XP_037711288.1,XP_017115743.1:XP_034670257.1,XP_032584386.2:XP_030561734.1,XP_023032517.1:XP_015054145.1,XP_015054145.1:XP_034128767.1,XP_015054145.1:XP_015036749.1,XP_016938133.1:XP_017097075.2,XP_016961985.1:XP_032595451.1,XP_017023970.1:XP_032293506.1,XP_017050629.1:XP_017023970.1,XP_015054145.1:XP_017002887.1,XP_030561734.1:XP_034472646.1,XP_016978376.1:XP_016025088.1,XP_032584386.2:XP_016938133.1,XP_020810157.1:XP_017002887.1,XP_030561734.1:XP_014761824.1,XP_016961985.1:XP_017097075.2,XP_026843859.1:XP_017023970.1,XP_034670257.1:XP_039486891.1,XP_017050629.1:XP_014761824.1,XP_032577402.1:XP_016978376.1,XP_015054145.1:XP_034472646.1,FBpp0311102:XP_016938133.1,XP_020810157.1:XP_034128767.1,XP_016961985.1:XP_034472646.1,XP_017115743.1:FBpp0311102,XP_016978376.1:XP_030561734.1,FBpp0311102:XP_014761824.1,XP_017067093.1:XP_032595451.1,XP_016025088.1:XP_015036749.1,XP_032595451.1:XP_017097075.2,XP_026843859.1:XP_017002887.1,XP_023032517.1:XP_016025088.1,XP_039486891.1:XP_016938133.1,FBpp0311102:XP_037711288.1,XP_016025088.1:XP_023166211.2,XP_016978376.1:XP_015054145.1,XP_030241902.1:XP_015054145.1,XP_034472646.1:XP_017097075.2,XP_032584386.2:XP_034472646.1,XP_017115743.1:XP_023166211.2,XP_023032517.1:XP_023166211.2,XP_039486891.1:XP_037711288.1,XP_017115743.1:XP_016938133.1,XP_017067093.1:XP_017097075.2,XP_014761824.1:XP_015036749.1,XP_017115743.1:XP_014761824.1,XP_026843859.1:XP_017067093.1,XP_016978376.1:XP_032293506.1,XP_032577402.1:XP_034670257.1,XP_032577402.1:XP_022218909.2,XP_039486891.1:XP_032293506.1,XP_017067093.1:FBpp0311102,XP_030561734.1:XP_022218909.2,XP_017067093.1:XP_034128767.1,XP_034670257.1:XP_030561734.1,XP_039486891.1:XP_020810157.1,XP_039486891.1:XP_014761824.1,XP_034670257.1:XP_017050629.1,XP_016978376.1:XP_017115743.1,XP_034670257.1:XP_034472646.1,XP_020810157.1:XP_016938133.1,XP_032584386.2:XP_032293506.1,FBpp0311102:XP_022218909.2,XP_017050629.1:XP_039486891.1,XP_017050629.1:XP_037711288.1,XP_034670257.1:XP_020810157.1,XP_017115743.1:XP_017023970.1,XP_039486891.1:XP_030561734.1,XP_017002887.1:XP_017097075.2,XP_026843859.1:XP_032595451.1,XP_034670257.1:XP_032595451.1,XP_016025088.1:XP_032293506.1,XP_026843859.1:XP_015036749.1,XP_016025088.1:XP_017002887.1,XP_037711288.1:XP_034128767.1,XP_020810157.1:XP_017097075.2,XP_032584386.2:XP_017023970.1,XP_022218909.2:XP_017097075.2,XP_034670257.1:XP_017097075.2,XP_017050629.1:XP_016938133.1,XP_017023970.1:XP_037711288.1,XP_016938133.1:XP_017002887.1,XP_014761824.1:XP_034128767.1,XP_030561734.1:XP_017002887.1,XP_034670257.1:XP_016961985.1,XP_016025088.1:XP_017023970.1,XP_032577402.1:XP_016938133.1,XP_017050629.1:XP_023166211.2,XP_032577402.1:XP_014761824.1,FBpp0311102:XP_020810157.1,XP_016938133.1:XP_034128767.1,XP_017023970.1:XP_020810157.1
0429	2BBA	4clique	XP_034128690.1:XP_017026204.1,XP_034128690.1:XP_039490176.1,XP_034128690.1:XP_026843165.1,XP_023032175.1:XP_016962071.1,XP_023032175.1:XP_026843165.1,XP_014762031.1:XP_016962071.1,XP_017097085.2:XP_017002907.2,XP_037708747.1:XP_015053893.1,XP_017097085.2:FBpp0310266,XP_034128690.1:XP_030242998.1,XP_030242998.1:XP_017026204.1,XP_039490176.1:XP_030242998.1,XP_015020665.1:XP_023032175.1,XP_014762031.1:XP_016990069.2,XP_017026204.1:XP_017068089.1,XP_039490176.1:XP_017068089.1,XP_017097085.2:XP_026843165.1,XP_020810207.1:XP_015053893.1,XP_037708747.1:XP_023032175.1,XP_015025279.1:XP_017116830.1,XP_030242998.1:XP_032583743.1,XP_026843165.1:XP_015036786.2,XP_017097085.2:XP_020810207.1,XP_033155526.1:XP_020810207.1,XP_017097085.2:XP_032583743.1,XP_030569727.1:XP_015036786.2,XP_014762031.1:XP_030242998.1,XP_023032175.1:XP_030242998.1,XP_016990069.2:XP_017026204.1,XP_039490176.1:XP_016990069.2,XP_015025279.1:XP_016962071.1,XP_016990069.2:XP_017068089.1,FBpp0310266:XP_032583743.1,XP_015020665.1:XP_016990069.2,XP_015014969.1:FBpp0310266,XP_034128690.1:XP_016962071.1,XP_043661128.1:XP_016990069.2,XP_043661128.1:XP_016944525.1,XP_043661128.1:XP_030242998.1,XP_043661128.1:XP_015025279.1,XP_020810207.1:XP_032592368.1,XP_017002907.2:XP_017068089.1,XP_017116830.1:FBpp0310266,XP_017116830.1:XP_015014969.1,XP_023172310.2:FBpp0310266,XP_017116830.1:XP_032583743.1,XP_032592368.1:FBpp0310266,XP_015020665.1:XP_015025279.1,XP_015025279.1:XP_030569727.1,XP_037708747.1:XP_030242998.1,XP_037708747.1:XP_032592368.1,XP_015025279.1:XP_026843165.1,XP_037708747.1:XP_015014969.1,XP_016990069.2:XP_026843165.1,XP_033155526.1:XP_016990069.2,XP_016962071.1:XP_015014969.1,XP_015053893.1:XP_017068089.1,XP_015053893.1:XP_017026204.1,XP_015053893.1:XP_039490176.1,XP_023032175.1:XP_017116830.1,XP_015053893.1:XP_023172310.2,XP_034128690.1:XP_017002907.2,XP_015053893.1:XP_017116830.1,XP_023032175.1:XP_017068089.1,XP_016944525.1:XP_017116830.1,XP_015053893.1:XP_032592368.1,XP_020810207.1:XP_015025279.1,XP_043661128.1:FBpp0310266,XP_043661128.1:XP_015014969.1,XP_043661128.1:XP_032583743.1,XP_014762031.1:XP_017002907.2,XP_017097085.2:XP_016962071.1,XP_020810207.1:XP_030242998.1,XP_043661128.1:XP_015036786.2,XP_016024978.1:XP_023032175.1,XP_016024978.1:XP_017026204.1,XP_016024978.1:XP_039490176.1,XP_016024978.1:XP_015053893.1,XP_017002907.2:XP_023172310.2,XP_026843165.1:XP_032583743.1,XP_034128690.1:XP_016990069.2,XP_017002907.2:XP_017116830.1,XP_037708747.1:XP_016990069.2,XP_034128690.1:XP_016944525.1,XP_026843165.1:XP_015014969.1,XP_023032175.1:XP_015036786.2,XP_030242998.1:XP_026843165.1,XP_043661128.1:XP_023032175.1,XP_033155526.1:XP_015053893.1,XP_014762031.1:XP_034666614.1,XP_030569727.1:XP_030242998.1,XP_016962071.1:FBpp0310266,XP_014762031.1:XP_015053893.1,XP_015020665.1:XP_015053893.1,XP_015020665.1:XP_016944525.1,XP_015020665.1:XP_034666614.1,XP_015014969.1:XP_015036786.2,XP_016024978.1:XP_017002907.2,XP_015036786.2:XP_032583743.1,XP_017097085.2:XP_030569727.1,XP_017116830.1:XP_015036786.2,XP_016024978.1:XP_016990069.2,XP_014762031.1:XP_015025279.1,XP_043661128.1:XP_017002907.2,XP_017026204.1:XP_015014969.1,XP_039490176.1:XP_015014969.1,XP_017026204.1:XP_015036786.2,XP_039490176.1:XP_015036786.2,XP_020810207.1:XP_016962071.1,XP_034128690.1:XP_015036786.2,XP_016944525.1:XP_023032175.1,XP_016990069.2:XP_017116830.1,XP_016990069.2:XP_023172310.2,XP_032592368.1:XP_034666614.1,XP_030569727.1:XP_023032175.1,XP_030242998.1:XP_017116830.1,XP_026843165.1:XP_017068089.1,XP_015020665.1:XP_020810207.1,XP_034666614.1:XP_015014969.1,XP_034666614.1:XP_032583743.1,XP_015025279.1:XP_023172310.2,XP_015025279.1:XP_017026204.1,XP_015025279.1:XP_039490176.1,XP_034128690.1:XP_023172310.2,XP_037708747.1:XP_017116830.1,XP_017002907.2:XP_016990069.2,XP_016944525.1:XP_017002907.2,XP_034128690.1:XP_017116830.1,XP_033155526.1:XP_015014969.1,XP_033155526.1:XP_032583743.1,XP_016024978.1:XP_020810207.1,XP_034666614.1:XP_026843165.1,XP_016944525.1:XP_017026204.1,XP_039490176.1:XP_016944525.1,XP_020810207.1:XP_015036786.2,XP_015053893.1:XP_034666614.1,XP_014762031.1:XP_033155526.1,XP_020810207.1:XP_023172310.2,XP_023172310.2:XP_032583743.1,XP_015025279.1:XP_034666614.1,XP_023172310.2:XP_015014969.1,XP_016962071.1:XP_017026204.1,XP_039490176.1:XP_016962071.1,XP_016024978.1:XP_030569727.1,XP_034128690.1:XP_033155526.1,XP_043661128.1:XP_034128690.1,XP_032592368.1:XP_016962071.1,XP_033155526.1:XP_015025279.1,XP_017002907.2:XP_034666614.1,XP_017097085.2:XP_016990069.2,XP_017002907.2:XP_015036786.2,XP_034128690.1:XP_037708747.1,XP_014762031.1:XP_017068089.1,XP_043661128.1:XP_023172310.2,XP_020810207.1:XP_016944525.1,XP_034128690.1:XP_030569727.1,XP_017002907.2:XP_017026204.1,XP_039490176.1:XP_017002907.2,XP_017002907.2:XP_023032175.1,XP_015053893.1:FBpp0310266,XP_016990069.2:FBpp0310266,XP_034666614.1:FBpp0310266,XP_037708747.1:XP_016944525.1,XP_032592368.1:XP_026843165.1,XP_023172310.2:XP_017068089.1,XP_043661128.1:XP_033155526.1,XP_017116830.1:XP_017026204.1,XP_039490176.1:XP_017116830.1,XP_015053893.1:XP_023032175.1,XP_023172310.2:XP_017116830.1,XP_017116830.1:XP_017068089.1,XP_023032175.1:XP_017026204.1,XP_039490176.1:XP_023032175.1,XP_033155526.1:XP_026843165.1,XP_015036786.2:FBpp0310266,XP_043661128.1:XP_015020665.1,XP_015025279.1:XP_030242998.1,XP_032592368.1:XP_015014969.1,XP_016024978.1:XP_017068089.1,XP_032592368.1:XP_032583743.1,XP_015025279.1:XP_016990069.2,XP_043661128.1:XP_037708747.1,XP_015053893.1:XP_016962071.1,XP_017068089.1:XP_015014969.1,XP_023032175.1:FBpp0310266,XP_017026204.1:XP_032583743.1,XP_039490176.1:XP_032583743.1,XP_017068089.1:XP_032583743.1,XP_034128690.1:XP_034666614.1,XP_017068089.1:XP_015036786.2,XP_015020665.1:XP_026843165.1,XP_020810207.1:XP_037708747.1,XP_015020665.1:XP_030569727.1,XP_014762031.1:XP_017116830.1,XP_030569727.1:XP_017026204.1,XP_039490176.1:XP_030569727.1,XP_023172310.2:XP_030242998.1,XP_017002907.2:XP_016962071.1,XP_017097085.2:XP_023032175.1,XP_016990069.2:XP_015036786.2,XP_034128690.1:XP_017068089.1,XP_014762031.1:XP_037708747.1,XP_034666614.1:XP_015036786.2,XP_016944525.1:FBpp0310266,XP_015025279.1:XP_017068089.1,XP_016024978.1:XP_032592368.1,XP_016024978.1:XP_030242998.1,XP_037708747.1:XP_023172310.2,XP_014762031.1:XP_020810207.1,XP_037708747.1:FBpp0310266,XP_043661128.1:XP_026843165.1,XP_032592368.1:XP_023032175.1,XP_034666614.1:XP_030569727.1,XP_015053893.1:XP_030569727.1,XP_016944525.1:XP_017068089.1,XP_015053893.1:XP_016990069.2,XP_015053893.1:XP_016944525.1,XP_015020665.1:XP_030242998.1,XP_032592368.1:XP_023172310.2,XP_016990069.2:XP_034666614.1,XP_016024978.1:XP_037708747.1,XP_043661128.1:XP_034666614.1,XP_016024978.1:XP_017097085.2,XP_034128690.1:XP_014762031.1,XP_016024978.1:XP_015020665.1,XP_030242998.1:XP_016962071.1,XP_026843165.1:XP_017116830.1,XP_023172310.2:XP_026843165.1,XP_033155526.1:XP_023172310.2,XP_017097085.2:XP_023172310.2,XP_043661128.1:XP_017068089.1,XP_043661128.1:XP_017026204.1,XP_043661128.1:XP_039490176.1,XP_033155526.1:XP_017116830.1,XP_016024978.1:FBpp0310266,XP_014762031.1:XP_016944525.1,XP_015020665.1:XP_017116830.1,XP_016024978.1:XP_016962071.1,XP_015025279.1:XP_032583743.1,XP_034666614.1:XP_023172310.2,XP_032592368.1:XP_016990069.2,XP_032592368.1:XP_016944525.1,XP_034666614.1:XP_017116830.1,XP_015025279.1:FBpp0310266,XP_017097085.2:XP_014762031.1,XP_017097085.2:XP_017026204.1,XP_017097085.2:XP_039490176.1,XP_015053893.1:XP_015036786.2,XP_016024978.1:XP_033155526.1,XP_020810207.1:XP_026843165.1,XP_015020665.1:XP_016962071.1,XP_030569727.1:XP_015014969.1,XP_016024978.1:XP_034666614.1,XP_030569727.1:XP_032583743.1,XP_017097085.2:XP_015036786.2,XP_033155526.1:XP_015036786.2,XP_020810207.1:XP_030569727.1,XP_017002907.2:FBpp0310266,XP_017097085.2:XP_034666614.1,XP_034128690.1:XP_015025279.1,XP_043661128.1:XP_014762031.1,XP_015025279.1:XP_037708747.1,XP_023172310.2:XP_017026204.1,XP_039490176.1:XP_023172310.2,XP_043661128.1:XP_017097085.2,XP_015014969.1:XP_032583743.1,XP_016944525.1:XP_030242998.1,XP_032592368.1:XP_015036786.2,XP_030569727.1:FBpp0310266,XP_043661128.1:XP_016962071.1,XP_026843165.1:FBpp0310266,XP_033155526.1:FBpp0310266,XP_034128690.1:XP_015014969.1,XP_016944525.1:XP_026843165.1,XP_034128690.1:XP_032583743.1,XP_017097085.2:XP_015020665.1,XP_017097085.2:XP_016944525.1,XP_033155526.1:XP_016944525.1,XP_034666614.1:XP_017068089.1,XP_034666614.1:XP_017026204.1,XP_032592368.1:XP_017026204.1,XP_032592368.1:XP_039490176.1,XP_039490176.1:XP_034666614.1,XP_016944525.1:XP_030569727.1,XP_015025279.1:XP_015036786.2,XP_030242998.1:XP_015036786.2,XP_015020665.1:XP_032583743.1,XP_017002907.2:XP_026843165.1,XP_043661128.1:XP_020810207.1,XP_015020665.1:XP_015014969.1,XP_015020665.1:FBpp0310266,XP_033155526.1:XP_037708747.1,XP_030569727.1:XP_016962071.1,XP_030242998.1:FBpp0310266,XP_017097085.2:XP_034128690.1,XP_016944525.1:XP_016962071.1,XP_014762031.1:XP_032583743.1,XP_023032175.1:XP_015014969.1,XP_014762031.1:XP_015014969.1,XP_023032175.1:XP_032583743.1,XP_020810207.1:XP_023032175.1,XP_034128690.1:FBpp0310266,XP_015025279.1:XP_017002907.2,XP_014762031.1:XP_023032175.1,XP_020810207.1:XP_015014969.1,XP_020810207.1:XP_032583743.1,XP_026843165.1:XP_017026204.1,XP_039490176.1:XP_026843165.1,XP_014762031.1:XP_026843165.1,XP_020810207.1:XP_017116830.1,XP_016962071.1:XP_026843165.1,XP_037708747.1:XP_017068089.1,XP_017002907.2:XP_030569727.1,XP_034128690.1:XP_023032175.1,XP_015025279.1:XP_015053893.1,XP_015025279.1:XP_016944525.1,XP_017097085.2:XP_037708747.1,XP_016024978.1:XP_016944525.1,XP_015025279.1:XP_023032175.1,XP_014762031.1:FBpp0310266,XP_020810207.1:XP_017026204.1,XP_020810207.1:XP_039490176.1,XP_017002907.2:XP_015014969.1,XP_016962071.1:XP_015036786.2,XP_017002907.2:XP_032583743.1,XP_017097085.2:XP_017116830.1,XP_034128690.1:XP_020810207.1,XP_030569727.1:XP_023172310.2,XP_023172310.2:XP_023032175.1,XP_015020665.1:XP_014762031.1,XP_016990069.2:XP_023032175.1,XP_030569727.1:XP_017116830.1,XP_016990069.2:XP_030569727.1,XP_016944525.1:XP_023172310.2,XP_015025279.1:XP_015014969.1,XP_043661128.1:XP_017116830.1,XP_033155526.1:XP_017068089.1,XP_043661128.1:XP_032592368.1,XP_015020665.1:XP_015036786.2,XP_015053893.1:XP_015014969.1,XP_016944525.1:XP_015014969.1,XP_015053893.1:XP_032583743.1,XP_016944525.1:XP_032583743.1,XP_016962071.1:XP_017068089.1,XP_016962071.1:XP_017116830.1,XP_017068089.1:FBpp0310266,XP_016024978.1:XP_043661128.1,XP_016024978.1:XP_015036786.2,XP_033155526.1:XP_034666614.1,XP_015020665.1:XP_017026204.1,XP_015020665.1:XP_039490176.1,XP_015020665.1:XP_017068089.1,XP_014762031.1:XP_017026204.1,XP_014762031.1:XP_039490176.1,XP_039490176.1:XP_017026204.1,XP_016990069.2:XP_030242998.1,XP_017097085.2:XP_017068089.1,XP_023172310.2:XP_015036786.2,XP_037708747.1:XP_030569727.1,XP_033155526.1:XP_016962071.1,XP_016024978.1:XP_017116830.1,XP_016024978.1:XP_023172310.2,XP_015053893.1:XP_017002907.2,XP_034128690.1:XP_032592368.1,XP_015020665.1:XP_033155526.1,XP_030242998.1:XP_017068089.1,XP_020810207.1:XP_017002907.2,XP_032592368.1:XP_017068089.1,XP_014762031.1:XP_023172310.2,XP_016024978.1:XP_015025279.1,XP_017097085.2:XP_033155526.1,XP_032592368.1:XP_030242998.1,XP_015020665.1:XP_032592368.1,XP_016024978.1:XP_034128690.1,XP_037708747.1:XP_016962071.1,XP_033155526.1:XP_030569727.1,XP_030569727.1:XP_026843165.1,XP_016944525.1:XP_015036786.2,XP_030242998.1:XP_015014969.1,XP_016024978.1:XP_014762031.1,XP_016990069.2:XP_016962071.1,XP_034128690.1:XP_015020665.1,XP_015020665.1:XP_037708747.1,XP_017097085.2:XP_015014969.1,XP_015053893.1:XP_026843165.1,XP_017097085.2:XP_032592368.1,XP_017097085.2:XP_030242998.1,XP_033155526.1:XP_032592368.1,XP_033155526.1:XP_030242998.1,XP_043661128.1:XP_030569727.1,XP_016024978.1:XP_032583743.1,XP_014762031.1:XP_032592368.1,XP_016024978.1:XP_015014969.1,XP_016944525.1:XP_016990069.2,XP_030569727.1:XP_017068089.1,XP_032592368.1:XP_017116830.1,XP_015053893.1:XP_030242998.1,XP_016944525.1:XP_034666614.1,XP_020810207.1:FBpp0310266,XP_034666614.1:XP_016962071.1,XP_017097085.2:XP_015025279.1,XP_034128690.1:XP_015053893.1,XP_037708747.1:XP_034666614.1,XP_017002907.2:XP_030242998.1,XP_020810207.1:XP_017068089.1,XP_032592368.1:XP_017002907.2,XP_037708747.1:XP_032583743.1,XP_016962071.1:XP_032583743.1,XP_037708747.1:XP_015036786.2,XP_014762031.1:XP_030569727.1,XP_015020665.1:XP_023172310.2,XP_020810207.1:XP_016990069.2,XP_016024978.1:XP_026843165.1,XP_037708747.1:XP_017026204.1,XP_037708747.1:XP_039490176.1,XP_020810207.1:XP_034666614.1,XP_016990069.2:XP_032583743.1,XP_015025279.1:XP_032592368.1,XP_037708747.1:XP_026843165.1,XP_016990069.2:XP_015014969.1,XP_033155526.1:XP_017002907.2,XP_023172310.2:XP_016962071.1,XP_017026204.1:FBpp0310266,XP_039490176.1:FBpp0310266,XP_015020665.1:XP_017002907.2,XP_014762031.1:XP_015036786.2,XP_017097085.2:XP_015053893.1,XP_032592368.1:XP_030569727.1,XP_034666614.1:XP_023032175.1,XP_037708747.1:XP_017002907.2,XP_034666614.1:XP_030242998.1,XP_033155526.1:XP_017026204.1,XP_043661128.1:XP_015053893.1,XP_033155526.1:XP_039490176.1,XP_033155526.1:XP_023032175.1
008B	2BBB	4clique	XP_015016601.1:XP_034490482.1,XP_026849259.1:XP_022209326.1,XP_017055488.1:XP_034490482.1,XP_032580291.1:XP_016949139.1,XP_016993036.2:XP_026838300.1,XP_017114139.1:XP_017964848.1,XP_015016601.1:XP_016975084.1,XP_039233453.1:XP_016949139.1,XP_017055488.1:XP_039152935.1,XP_039499878.1:XP_016925556.1,XP_017964848.1:XP_034490482.1,XP_016925556.1:XP_014759589.1,XP_017099564.1:XP_026838300.1,XP_026849259.1:XP_037726410.1,XP_016975084.1:XP_017964848.1,XP_022209326.1:XP_017028985.1,XP_026849259.1:XP_016975084.1,XP_015026608.1:XP_033169043.1,XP_016993036.2:XP_037726410.1,XP_015026608.1:XP_039152935.1,XP_016993036.2:XP_039152935.1,XP_016925556.1:XP_016949139.1,XP_016925556.1:XP_043658381.1,XP_017099564.1:XP_030564442.1,XP_017099564.1:XP_015026608.1,XP_016993036.2:XP_032580291.1,XP_016925556.1:XP_033169043.1,XP_039233453.1:XP_034490482.1,XP_017055488.1:FBpp0309387,XP_017028985.1:XP_016949139.1,XP_033237782.1:XP_034490482.1,XP_039499878.1:XP_033169043.1,XP_015026608.1:XP_034650464.1,XP_016993036.2:XP_030564442.1,XP_030564442.1:XP_034650464.1,XP_043658381.1:XP_016949139.1,XP_015026608.1:XP_034135330.1,XP_022209326.1:XP_030564442.1,XP_016993036.2:XP_017964848.1,XP_033237782.1:XP_017028985.1,XP_034135330.1:XP_023166869.2,XP_014759589.1:XP_017063722.1,XP_016993036.2:XP_016925556.1,XP_033237782.1:XP_017063722.1,XP_015016601.1:XP_034135330.1,XP_017055488.1:XP_034135330.1,XP_032580291.1:XP_016975084.1,XP_016993036.2:XP_016949139.1,XP_014759589.1:XP_023166869.2,XP_016993036.2:XP_017028985.1,XP_016925556.1:XP_032580291.1,XP_026849259.1:XP_033237782.1,XP_017964848.1:XP_039233453.1,XP_026849259.1:XP_014759589.1,XP_033169043.1:XP_023166869.2,XP_016993036.2:XP_033237782.1,XP_017028985.1:XP_017964848.1,XP_022209326.1:XP_039233453.1,XP_039499878.1:XP_034650464.1,XP_022209326.1:XP_016975084.1,XP_034135330.1:XP_039233453.1,XP_016993036.2:XP_033169043.1,XP_015026608.1:XP_014759589.1,XP_022209326.1:XP_033169043.1,XP_016993036.2:XP_016975084.1,XP_016993036.2:XP_039233453.1,XP_033169043.1:XP_034135330.1,XP_022209326.1:XP_033237782.1,XP_039499878.1:XP_017055488.1,XP_026838300.1:XP_043658381.1,XP_017055488.1:XP_039233453.1,XP_030564442.1:XP_034490482.1,XP_022209326.1:XP_016949139.1,XP_016925556.1:XP_017964848.1,XP_017114139.1:FBpp0309387,XP_030564442.1:XP_043658381.1,XP_017099564.1:XP_016925556.1,XP_014759589.1:XP_016975084.1,XP_017099564.1:XP_039233453.1,XP_026849259.1:XP_017964848.1,XP_033237782.1:XP_039152935.1,XP_026849259.1:XP_026838300.1,XP_033169043.1:XP_016975084.1,XP_033169043.1:XP_039152935.1,XP_015016601.1:XP_017055488.1,XP_017099564.1:XP_033237782.1,XP_015026608.1:XP_017964848.1,XP_026849259.1:XP_034650464.1,XP_017028985.1:XP_014759589.1,XP_015026608.1:XP_023166869.2,XP_016925556.1:XP_015016601.1,XP_033169043.1:XP_017055488.1,XP_015016601.1:XP_039152935.1,XP_017028985.1:XP_032580291.1,XP_016975084.1:XP_043658381.1,XP_037726410.1:XP_017063722.1,XP_026849259.1:XP_017063722.1,XP_032580291.1:XP_034135330.1,XP_015026608.1:XP_034490482.1,XP_015026608.1:XP_017114139.1,XP_017063722.1:FBpp0309387,XP_016925556.1:XP_033237782.1,XP_015026608.1:XP_017055488.1,XP_015026608.1:XP_015016601.1,XP_016925556.1:XP_039233453.1,XP_023166869.2:XP_039152935.1,XP_039152935.1:XP_017964848.1,XP_017114139.1:XP_043658381.1,XP_017114139.1:XP_016949139.1,XP_037726410.1:XP_023166869.2,XP_017055488.1:XP_043658381.1,XP_026849259.1:XP_017028985.1,XP_015026608.1:XP_016975084.1,XP_016993036.2:XP_017099564.1,XP_030564442.1:XP_032580291.1,XP_015016601.1:XP_023166869.2,XP_037726410.1:XP_017114139.1,XP_017114139.1:XP_039233453.1,XP_015016601.1:FBpp0309387,XP_030564442.1:XP_017055488.1,XP_014759589.1:XP_032580291.1,XP_033237782.1:XP_033169043.1,XP_023166869.2:XP_017964848.1,XP_030564442.1:FBpp0309387,XP_033169043.1:XP_039233453.1,XP_016993036.2:XP_034135330.1,XP_022209326.1:XP_015026608.1,XP_034135330.1:XP_026838300.1,XP_022209326.1:XP_026838300.1,XP_039499878.1:XP_017028985.1,XP_032580291.1:XP_017063722.1,XP_017028985.1:XP_039152935.1,XP_017964848.1:FBpp0309387,XP_017028985.1:XP_016975084.1,XP_032580291.1:XP_043658381.1,XP_030564442.1:XP_026838300.1,XP_034650464.1:XP_026838300.1,XP_017063722.1:XP_039233453.1,XP_023166869.2:XP_016949139.1,XP_039499878.1:XP_017063722.1,XP_016925556.1:FBpp0309387,XP_032580291.1:XP_017964848.1,XP_034135330.1:XP_043658381.1,XP_022209326.1:XP_043658381.1,XP_022209326.1:XP_017055488.1,XP_023166869.2:XP_039233453.1,XP_015026608.1:XP_017028985.1,XP_033237782.1:XP_017964848.1,XP_015016601.1:XP_016949139.1,XP_016975084.1:XP_026838300.1,XP_033169043.1:XP_026838300.1,XP_033237782.1:XP_023166869.2,XP_026849259.1:XP_039152935.1,XP_017114139.1:XP_032580291.1,XP_016993036.2:XP_039499878.1,XP_032580291.1:XP_017055488.1,XP_030564442.1:XP_033169043.1,XP_030564442.1:XP_016975084.1,XP_037726410.1:XP_034135330.1,XP_032580291.1:XP_015016601.1,XP_015016601.1:XP_039233453.1,XP_014759589.1:XP_043658381.1,XP_023166869.2:XP_043658381.1,XP_037726410.1:XP_017055488.1,XP_034490482.1:FBpp0309387,XP_033237782.1:XP_017055488.1,XP_039152935.1:XP_016949139.1,XP_033237782.1:XP_015016601.1,XP_017964848.1:XP_016949139.1,XP_017114139.1:XP_026838300.1,XP_043658381.1:FBpp0309387,XP_026838300.1:XP_034490482.1,XP_017028985.1:XP_017063722.1,XP_034650464.1:XP_016949139.1,XP_016925556.1:XP_039152935.1,XP_016975084.1:XP_039152935.1,XP_017063722.1:XP_043658381.1,XP_016993036.2:XP_015026608.1,XP_039152935.1:XP_039233453.1,XP_022209326.1:XP_034135330.1,XP_026838300.1:XP_023166869.2,XP_033237782.1:XP_014759589.1,XP_017099564.1:XP_037726410.1,XP_039499878.1:XP_039152935.1,XP_016925556.1:XP_017055488.1,XP_026838300.1:FBpp0309387,XP_016993036.2:XP_023166869.2,XP_026849259.1:FBpp0309387,XP_017114139.1:XP_034490482.1,XP_032580291.1:XP_034650464.1,XP_026838300.1:XP_017063722.1,XP_016925556.1:XP_030564442.1,XP_017099564.1:XP_043658381.1,XP_017055488.1:XP_017964848.1,XP_039152935.1:XP_034490482.1,XP_015026608.1:XP_043658381.1,XP_016993036.2:XP_017063722.1,XP_030564442.1:XP_016949139.1,XP_026849259.1:XP_033169043.1,XP_014759589.1:XP_017964848.1,XP_017055488.1:XP_017063722.1,XP_033237782.1:XP_030564442.1,XP_015026608.1:XP_037726410.1,XP_015026608.1:XP_039233453.1,XP_030564442.1:XP_039233453.1,XP_033237782.1:XP_017114139.1,XP_015026608.1:XP_016925556.1,XP_016925556.1:XP_017028985.1,XP_026849259.1:XP_017114139.1,XP_014759589.1:XP_017055488.1,XP_026849259.1:XP_043658381.1,XP_016993036.2:XP_017055488.1,XP_016925556.1:XP_016975084.1,XP_016975084.1:XP_039233453.1,XP_039499878.1:XP_037726410.1,XP_017099564.1:XP_014759589.1,XP_017063722.1:XP_016949139.1,XP_034650464.1:FBpp0309387,XP_033237782.1:XP_016975084.1,XP_037726410.1:XP_039233453.1,XP_030564442.1:XP_034135330.1,XP_037726410.1:XP_016975084.1,XP_034650464.1:XP_017964848.1,XP_026849259.1:XP_030564442.1,XP_034650464.1:XP_023166869.2,XP_017099564.1:XP_017028985.1,XP_037726410.1:XP_016949139.1,XP_026849259.1:XP_016949139.1,XP_017114139.1:XP_034650464.1,XP_017028985.1:XP_017114139.1,XP_034650464.1:XP_017055488.1,XP_015016601.1:XP_034650464.1,XP_017114139.1:XP_034135330.1,XP_016975084.1:XP_023166869.2,XP_039499878.1:XP_017964848.1,XP_017114139.1:XP_017063722.1,XP_039499878.1:XP_023166869.2,XP_032580291.1:XP_034490482.1,XP_017099564.1:XP_034135330.1,XP_017099564.1:XP_022209326.1,XP_017063722.1:XP_034490482.1,XP_034650464.1:XP_033169043.1,XP_034650464.1:XP_039152935.1,XP_017099564.1:XP_034650464.1,XP_026849259.1:XP_017055488.1,XP_022209326.1:XP_016925556.1,XP_033169043.1:XP_017063722.1,XP_039499878.1:XP_015016601.1,XP_016993036.2:XP_017114139.1,XP_026849259.1:XP_032580291.1,XP_032580291.1:XP_039233453.1,XP_015026608.1:XP_030564442.1,XP_014759589.1:XP_039233453.1,XP_017099564.1:XP_039152935.1,XP_017099564.1:XP_016975084.1,XP_033237782.1:XP_039233453.1,XP_017099564.1:XP_033169043.1,XP_039499878.1:XP_014759589.1,XP_037726410.1:XP_039152935.1,XP_034650464.1:XP_034135330.1,XP_017063722.1:XP_023166869.2,XP_017114139.1:XP_033169043.1,XP_017099564.1:XP_015016601.1,XP_017114139.1:XP_039152935.1,XP_039499878.1:XP_016949139.1,XP_043658381.1:XP_017964848.1,XP_017099564.1:XP_017055488.1,XP_015016601.1:XP_033169043.1,XP_033169043.1:XP_043658381.1,XP_022209326.1:XP_032580291.1,XP_017099564.1:XP_017114139.1,XP_017099564.1:XP_034490482.1,XP_015016601.1:XP_017063722.1,XP_017099564.1:XP_023166869.2,XP_037726410.1:XP_026838300.1,XP_017028985.1:XP_034135330.1,XP_017099564.1:XP_017964848.1,XP_015026608.1:XP_033237782.1,XP_039499878.1:XP_030564442.1,XP_017099564.1:FBpp0309387,XP_043658381.1:XP_034490482.1,XP_014759589.1:XP_034650464.1,XP_030564442.1:XP_014759589.1,XP_037726410.1:FBpp0309387,XP_014759589.1:XP_015016601.1,XP_043658381.1:XP_039233453.1,XP_017063722.1:XP_039152935.1,XP_016975084.1:XP_016949139.1,XP_017099564.1:XP_017063722.1,XP_039499878.1:XP_017114139.1,XP_032580291.1:FBpp0309387,XP_017063722.1:XP_017964848.1,XP_033237782.1:XP_043658381.1,XP_037726410.1:XP_043658381.1,XP_017055488.1:XP_023166869.2,XP_034135330.1:XP_017063722.1,XP_030564442.1:XP_015016601.1,XP_034650464.1:XP_017063722.1,XP_037726410.1:XP_034490482.1,XP_026849259.1:XP_034490482.1,XP_015026608.1:XP_016949139.1,XP_032580291.1:XP_026838300.1,XP_037726410.1:XP_033169043.1,XP_014759589.1:XP_039152935.1,XP_022209326.1:FBpp0309387,XP_037726410.1:XP_033237782.1,XP_034135330.1:FBpp0309387,XP_037726410.1:XP_014759589.1,XP_039499878.1:XP_016975084.1,XP_037726410.1:XP_017028985.1,XP_030564442.1:XP_023166869.2,XP_022209326.1:XP_017964848.1,XP_034135330.1:XP_034490482.1,XP_026838300.1:XP_016949139.1,XP_022209326.1:XP_034490482.1,XP_034650464.1:XP_034490482.1,XP_017028985.1:XP_034490482.1,XP_026849259.1:XP_016925556.1,XP_016925556.1:XP_037726410.1,XP_032580291.1:XP_033169043.1,XP_032580291.1:XP_039152935.1,XP_017028985.1:XP_043658381.1,XP_030564442.1:XP_017063722.1,XP_016925556.1:XP_023166869.2,XP_022209326.1:XP_017114139.1,XP_014759589.1:XP_026838300.1,XP_037726410.1:XP_017964848.1,XP_017055488.1:XP_016949139.1,XP_017028985.1:FBpp0309387,XP_039499878.1:XP_026838300.1,XP_014759589.1:FBpp0309387,XP_022209326.1:XP_039152935.1,XP_037726410.1:XP_030564442.1,XP_034135330.1:XP_016975084.1,XP_034135330.1:XP_039152935.1,XP_033237782.1:FBpp0309387,XP_039499878.1:XP_034135330.1,XP_034650464.1:XP_016975084.1,XP_022209326.1:XP_037726410.1,XP_033169043.1:FBpp0309387,XP_017028985.1:XP_026838300.1,XP_016925556.1:XP_017063722.1,XP_017114139.1:XP_023166869.2,XP_037726410.1:XP_015016601.1,XP_030564442.1:XP_017114139.1,XP_033237782.1:XP_032580291.1,XP_014759589.1:XP_034490482.1,XP_037726410.1:XP_032580291.1,XP_017114139.1:XP_017055488.1,XP_017114139.1:XP_015016601.1,XP_039499878.1:XP_039233453.1,XP_022209326.1:XP_034650464.1,XP_023166869.2:FBpp0309387,XP_016993036.2:XP_026849259.1,XP_026849259.1:XP_034135330.1,XP_015026608.1:XP_026838300.1,XP_043658381.1:XP_039152935.1,XP_014759589.1:XP_016949139.1,XP_015016601.1:XP_017964848.1,XP_017114139.1:XP_016975084.1,XP_033237782.1:XP_016949139.1,XP_017055488.1:XP_016975084.1,XP_016975084.1:XP_034490482.1,XP_033169043.1:XP_034490482.1,XP_017028985.1:XP_034650464.1,XP_015016601.1:XP_043658381.1,XP_033169043.1:XP_017964848.1,XP_026838300.1:XP_039152935.1,XP_016949139.1:XP_034490482.1,XP_039152935.1:FBpp0309387,XP_022209326.1:XP_014759589.1,XP_039499878.1:XP_015026608.1,XP_014759589.1:XP_034135330.1,XP_030564442.1:XP_039152935.1,XP_015016601.1:XP_026838300.1,XP_033169043.1:XP_016949139.1,XP_017055488.1:XP_026838300.1,XP_039499878.1:XP_043658381.1,XP_022209326.1:XP_017063722.1,XP_016993036.2:XP_015016601.1,XP_032580291.1:XP_023166869.2,XP_039499878.1:XP_034490482.1,XP_016993036.2:XP_034650464.1,XP_016925556.1:XP_034490482.1,XP_016993036.2:XP_022209326.1,XP_026838300.1:XP_017964848.1,XP_030564442.1:XP_017964848.1,XP_017028985.1:XP_033169043.1,XP_016925556.1:XP_017114139.1,XP_026849259.1:XP_015026608.1,XP_022209326.1:XP_023166869.2,XP_017028985.1:XP_039233453.1,XP_034135330.1:XP_017964848.1,XP_015026608.1:XP_032580291.1,XP_017028985.1:XP_017055488.1,XP_016949139.1:FBpp0309387,XP_022209326.1:XP_015016601.1,XP_016925556.1:XP_026838300.1,XP_034650464.1:XP_043658381.1,XP_017028985.1:XP_015016601.1,XP_017099564.1:XP_032580291.1,XP_017028985.1:XP_030564442.1,XP_026849259.1:XP_039499878.1,XP_026838300.1:XP_039233453.1,XP_026849259.1:XP_017099564.1,XP_026849259.1:XP_039233453.1,XP_033237782.1:XP_026838300.1,XP_016975084.1:FBpp0309387,XP_033237782.1:XP_034650464.1,XP_039233453.1:FBpp0309387,XP_037726410.1:XP_034650464.1,XP_034650464.1:XP_039233453.1,XP_016993036.2:XP_014759589.1,XP_017028985.1:XP_023166869.2,XP_039499878.1:FBpp0309387,XP_039499878.1:XP_022209326.1,XP_033237782.1:XP_034135330.1,XP_016975084.1:XP_017063722.1,XP_017099564.1:XP_016949139.1,XP_016925556.1:XP_034650464.1,XP_014759589.1:XP_017114139.1,XP_016925556.1:XP_034135330.1,XP_016993036.2:XP_034490482.1,XP_026849259.1:XP_015016601.1,XP_034135330.1:XP_016949139.1,XP_023166869.2:XP_034490482.1,XP_039499878.1:XP_032580291.1,XP_016993036.2:XP_043658381.1,XP_015026608.1:XP_017063722.1,XP_039499878.1:XP_033237782.1,XP_015026608.1:FBpp0309387,XP_016993036.2:FBpp0309387,XP_039499878.1:XP_017099564.1,XP_014759589.1:XP_033169043.1,XP_026849259.1:XP_023166869.2
04D5	2BBC	4clique	XP_032580017.1:XP_016952961.1,XP_034124916.1:XP_017964688.1,XP_034124916.1:XP_017130549.1,XP_015045886.1:XP_016039357.1,XP_022231353.2:XP_016985546.1,XP_015010688.1:XP_020810077.1,XP_016039357.1:XP_033171042.1,XP_034668363.1:XP_017093041.1,XP_015010688.1:XP_002058050.2,XP_016952961.1:XP_017964688.1,XP_001992236.2:XP_020810077.1,XP_016952961.1:XP_017130549.1,XP_032588521.1:XP_017964688.1,XP_039499457.1:XP_002058050.2,XP_016952961.1:XP_020810077.1,XP_015041006.1:XP_017016917.1,XP_033171042.1:XP_030567913.1,XP_017050742.1:XP_002058050.2,XP_023032694.1:XP_017130549.1,XP_016952961.1:XP_037723811.1,XP_023032694.1:XP_039499457.1,XP_017093041.1:XP_002058050.2,XP_034668363.1:XP_037723811.1,XP_037723811.1:XP_001992236.2,XP_033171042.1:XP_017964688.1,XP_015041006.1:XP_037723811.1,XP_034489522.1:XP_002058050.2,XP_016924259.1:XP_001992236.2,XP_001992236.2:XP_043661133.1,XP_014761113.1:XP_017074456.1,XP_002058050.2:XP_017964688.1,XP_039499457.1:XP_001992236.2,XP_034124916.1:XP_002058050.2,XP_034668363.1:XP_016985546.1,FBpp0309372:XP_017050742.1,XP_022231353.2:FBpp0309372,XP_015045886.1:XP_017074456.1,XP_015010688.1:XP_037723811.1,XP_037723811.1:XP_017016917.1,XP_017050742.1:XP_017964688.1,XP_016985546.1:XP_017074456.1,XP_017050742.1:XP_016952961.1,XP_032588521.1:XP_022231353.2,XP_032580017.1:XP_017093041.1,XP_017093041.1:XP_043661133.1,XP_017093041.1:XP_016924259.1,XP_016952961.1:XP_015041006.1,XP_015010688.1:XP_017130549.1,XP_016039357.1:XP_043661133.1,XP_016039357.1:XP_016924259.1,XP_017050742.1:XP_043661133.1,XP_017050742.1:XP_016924259.1,FBpp0309372:XP_016985546.1,XP_023032694.1:XP_043661133.1,XP_023032694.1:XP_016924259.1,XP_039499457.1:XP_033171042.1,XP_015045886.1:FBpp0309372,XP_032588521.1:XP_034489522.1,XP_039499457.1:XP_017130549.1,XP_015045886.1:XP_017093041.1,XP_015045886.1:XP_015010688.1,XP_017074456.1:XP_037723811.1,XP_017016917.1:XP_017130549.1,XP_037723811.1:XP_030567913.1,XP_017016917.1:XP_017964688.1,XP_023032694.1:XP_022231353.2,XP_033171042.1:XP_043661133.1,XP_016924259.1:XP_033171042.1,XP_001992236.2:XP_017964688.1,XP_032588521.1:XP_034668363.1,XP_032580017.1:XP_033171042.1,XP_034489522.1:XP_043661133.1,XP_016924259.1:XP_034489522.1,XP_001992236.2:XP_002058050.2,XP_014761113.1:XP_015010688.1,XP_017050742.1:XP_017130549.1,XP_022231353.2:XP_016952961.1,XP_023032694.1:XP_002058050.2,XP_032588521.1:XP_023032694.1,XP_033171042.1:XP_037723811.1,XP_032580017.1:XP_015045886.1,XP_016952961.1:XP_015010688.1,XP_016039357.1:XP_020810077.1,XP_017130549.1:XP_017964688.1,XP_017074456.1:XP_030567913.1,FBpp0309372:XP_015010688.1,XP_039499457.1:XP_017016917.1,XP_033171042.1:XP_020810077.1,XP_034124916.1:XP_033171042.1,XP_043661133.1:XP_017016917.1,XP_016924259.1:XP_017016917.1,XP_034489522.1:XP_037723811.1,XP_014761113.1:XP_034489522.1,XP_032588521.1:XP_030567913.1,XP_015041006.1:XP_033171042.1,XP_016985546.1:XP_037723811.1,XP_022231353.2:XP_034489522.1,XP_030567913.1:XP_017016917.1,XP_030567913.1:XP_020810077.1,XP_017074456.1:XP_020810077.1,XP_034124916.1:XP_037723811.1,XP_015045886.1:XP_034489522.1,XP_032588521.1:FBpp0309372,XP_015045886.1:XP_016985546.1,XP_034668363.1:XP_016039357.1,XP_015041006.1:XP_001992236.2,XP_023032694.1:XP_037723811.1,XP_002058050.2:XP_017016917.1,XP_032588521.1:XP_033171042.1,XP_016039357.1:XP_015041006.1,XP_034668363.1:XP_001992236.2,XP_016952961.1:XP_034489522.1,XP_015010688.1:XP_030567913.1,XP_001992236.2:XP_017130549.1,FBpp0309372:XP_017074456.1,XP_017074456.1:XP_017093041.1,XP_034124916.1:XP_016952961.1,XP_020810077.1:XP_017016917.1,XP_032580017.1:XP_015010688.1,XP_015045886.1:XP_001992236.2,XP_014761113.1:XP_016952961.1,XP_016985546.1:XP_015041006.1,XP_015010688.1:XP_017964688.1,XP_022231353.2:XP_043661133.1,XP_022231353.2:XP_016924259.1,XP_032580017.1:XP_017074456.1,XP_017074456.1:XP_043661133.1,XP_032588521.1:XP_017093041.1,XP_017074456.1:XP_016924259.1,XP_034124916.1:XP_015041006.1,XP_014761113.1:XP_001992236.2,FBpp0309372:XP_017093041.1,XP_032580017.1:XP_001992236.2,XP_016985546.1:XP_002058050.2,XP_033171042.1:XP_002058050.2,XP_016952961.1:XP_001992236.2,FBpp0309372:XP_037723811.1,XP_034668363.1:XP_017964688.1,XP_032588521.1:XP_043661133.1,XP_015045886.1:XP_030567913.1,XP_032588521.1:XP_016924259.1,XP_032588521.1:XP_032580017.1,XP_022231353.2:XP_017093041.1,XP_016985546.1:XP_030567913.1,XP_016039357.1:XP_017964688.1,XP_032588521.1:XP_014761113.1,XP_016985546.1:XP_015010688.1,XP_022231353.2:XP_020810077.1,XP_032580017.1:XP_015041006.1,XP_015045886.1:XP_039499457.1,XP_037723811.1:XP_020810077.1,XP_016985546.1:XP_039499457.1,XP_043661133.1:XP_020810077.1,XP_016924259.1:XP_020810077.1,XP_039499457.1:XP_017964688.1,XP_022231353.2:XP_017074456.1,XP_032580017.1:XP_034124916.1,XP_032588521.1:XP_017130549.1,XP_039499457.1:XP_034489522.1,XP_032580017.1:XP_016985546.1,XP_039499457.1:XP_016039357.1,XP_016039357.1:XP_034489522.1,XP_017050742.1:XP_034489522.1,XP_034668363.1:XP_015010688.1,XP_017093041.1:XP_034489522.1,XP_034668363.1:XP_022231353.2,XP_032580017.1:XP_037723811.1,XP_015045886.1:XP_017964688.1,XP_039499457.1:XP_017093041.1,XP_034124916.1:XP_016039357.1,XP_016985546.1:XP_017964688.1,XP_016985546.1:XP_017130549.1,XP_033171042.1:XP_017130549.1,XP_023032694.1:XP_016039357.1,XP_020810077.1:XP_017964688.1,XP_039499457.1:XP_043661133.1,XP_039499457.1:XP_016924259.1,XP_034124916.1:XP_034489522.1,XP_034124916.1:XP_016985546.1,XP_017050742.1:XP_017093041.1,XP_002058050.2:XP_020810077.1,XP_034124916.1:XP_015045886.1,XP_039499457.1:XP_030567913.1,XP_039499457.1:XP_017074456.1,XP_037723811.1:XP_017130549.1,XP_017074456.1:XP_002058050.2,XP_017074456.1:XP_017016917.1,XP_034668363.1:XP_023032694.1,XP_034124916.1:XP_014761113.1,XP_016039357.1:XP_001992236.2,XP_023032694.1:XP_001992236.2,XP_016952961.1:XP_016985546.1,XP_023032694.1:XP_015041006.1,XP_014761113.1:XP_015041006.1,XP_017050742.1:XP_017074456.1,XP_022231353.2:XP_016039357.1,XP_032588521.1:XP_002058050.2,XP_023032694.1:XP_017050742.1,XP_016985546.1:XP_001992236.2,XP_033171042.1:XP_001992236.2,XP_023032694.1:XP_017093041.1,XP_015045886.1:XP_015041006.1,XP_016039357.1:XP_015010688.1,XP_017093041.1:XP_016039357.1,XP_032580017.1:XP_002058050.2,XP_015045886.1:XP_022231353.2,FBpp0309372:XP_016039357.1,XP_002058050.2:XP_043661133.1,XP_016924259.1:XP_002058050.2,XP_034489522.1:XP_001992236.2,XP_015041006.1:XP_034489522.1,XP_015010688.1:XP_043661133.1,XP_022231353.2:XP_033171042.1,XP_016924259.1:XP_015010688.1,XP_017074456.1:XP_017964688.1,XP_039499457.1:XP_015041006.1,XP_032588521.1:XP_017050742.1,XP_015010688.1:XP_033171042.1,XP_032580017.1:XP_022231353.2,XP_015041006.1:XP_020810077.1,XP_016952961.1:XP_039499457.1,XP_017074456.1:XP_016039357.1,XP_034668363.1:XP_034124916.1,XP_023032694.1:XP_014761113.1,XP_016039357.1:XP_030567913.1,XP_022231353.2:XP_017050742.1,XP_034668363.1:XP_020810077.1,XP_020810077.1:XP_017130549.1,XP_034668363.1:XP_034489522.1,XP_023032694.1:XP_015045886.1,XP_001992236.2:XP_017016917.1,XP_037723811.1:XP_002058050.2,XP_017074456.1:XP_017130549.1,XP_034124916.1:FBpp0309372,XP_015045886.1:XP_020810077.1,XP_034124916.1:XP_015010688.1,XP_023032694.1:XP_016952961.1,XP_039499457.1:XP_037723811.1,XP_023032694.1:XP_017964688.1,XP_022231353.2:XP_002058050.2,XP_022231353.2:XP_017016917.1,XP_034489522.1:XP_030567913.1,FBpp0309372:XP_017130549.1,XP_014761113.1:XP_020810077.1,XP_032580017.1:XP_020810077.1,XP_032580017.1:XP_017130549.1,XP_043661133.1:XP_017130549.1,XP_016924259.1:XP_017130549.1,XP_034124916.1:XP_017016917.1,XP_023032694.1:XP_015010688.1,XP_017050742.1:XP_039499457.1,XP_016985546.1:XP_016039357.1,XP_032588521.1:XP_015041006.1,XP_017050742.1:XP_017016917.1,XP_015045886.1:XP_043661133.1,XP_015045886.1:XP_016924259.1,XP_017093041.1:XP_020810077.1,FBpp0309372:XP_001992236.2,XP_022231353.2:XP_001992236.2,XP_017093041.1:XP_017016917.1,XP_017050742.1:XP_020810077.1,XP_034668363.1:XP_030567913.1,XP_015045886.1:XP_033171042.1,XP_014761113.1:XP_043661133.1,XP_014761113.1:XP_016924259.1,XP_016985546.1:XP_017093041.1,XP_034124916.1:XP_017050742.1,XP_016985546.1:XP_033171042.1,XP_032588521.1:XP_017016917.1,XP_032580017.1:XP_043661133.1,XP_032580017.1:XP_016924259.1,XP_032588521.1:XP_039499457.1,XP_032588521.1:XP_016952961.1,XP_022231353.2:XP_037723811.1,XP_016985546.1:XP_034489522.1,XP_017093041.1:XP_015041006.1,XP_016952961.1:XP_043661133.1,XP_016952961.1:XP_016924259.1,XP_034668363.1:XP_033171042.1,XP_032588521.1:XP_001992236.2,XP_015041006.1:XP_015010688.1,XP_022231353.2:XP_017130549.1,XP_032588521.1:XP_017074456.1,XP_014761113.1:XP_016985546.1,FBpp0309372:XP_002058050.2,XP_034124916.1:XP_022231353.2,XP_032588521.1:XP_015010688.1,FBpp0309372:XP_039499457.1,XP_015010688.1:XP_017016917.1,XP_017093041.1:XP_033171042.1,XP_034124916.1:XP_001992236.2,FBpp0309372:XP_030567913.1,XP_017093041.1:XP_030567913.1,XP_034668363.1:XP_015045886.1,XP_022231353.2:XP_017964688.1,XP_023032694.1:XP_017016917.1,XP_017074456.1:XP_033171042.1,XP_032580017.1:FBpp0309372,XP_015041006.1:XP_017130549.1,XP_016039357.1:XP_002058050.2,XP_030567913.1:XP_043661133.1,XP_016924259.1:XP_030567913.1,XP_034668363.1:XP_014761113.1,XP_023032694.1:XP_034124916.1,FBpp0309372:XP_017964688.1,XP_023032694.1:XP_020810077.1,XP_002058050.2:XP_017130549.1,XP_017093041.1:XP_015010688.1,XP_014761113.1:XP_030567913.1,XP_016985546.1:XP_020810077.1,XP_022231353.2:XP_015010688.1,XP_017050742.1:XP_015010688.1,XP_034489522.1:XP_020810077.1,XP_034668363.1:XP_017130549.1,XP_022231353.2:XP_039499457.1,XP_032588521.1:XP_037723811.1,XP_017074456.1:XP_034489522.1,XP_014761113.1:XP_039499457.1,XP_032580017.1:XP_016039357.1,XP_015010688.1:XP_034489522.1,XP_016952961.1:XP_017093041.1,XP_034124916.1:XP_017074456.1,XP_016952961.1:XP_033171042.1,XP_014761113.1:XP_017050742.1,XP_032588521.1:XP_016985546.1,XP_015041006.1:XP_030567913.1,XP_016985546.1:XP_017016917.1,FBpp0309372:XP_014761113.1,XP_016985546.1:XP_016924259.1,XP_016985546.1:XP_043661133.1,XP_014761113.1:XP_017093041.1,XP_023032694.1:FBpp0309372,XP_032588521.1:XP_034124916.1,XP_032580017.1:XP_034489522.1,XP_015045886.1:XP_017050742.1,XP_015041006.1:XP_002058050.2,XP_016039357.1:XP_017130549.1,XP_015010688.1:XP_001992236.2,XP_017050742.1:XP_016985546.1,XP_034124916.1:XP_017093041.1,XP_016952961.1:XP_017074456.1,XP_016039357.1:XP_017016917.1,XP_014761113.1:XP_017964688.1,XP_032580017.1:XP_014761113.1,XP_037723811.1:XP_043661133.1,XP_016924259.1:XP_037723811.1,XP_016924259.1:XP_043661133.1,XP_017050742.1:XP_015041006.1,XP_023032694.1:XP_017074456.1,XP_022231353.2:XP_015041006.1,XP_034489522.1:XP_017964688.1,XP_023032694.1:XP_030567913.1,XP_017093041.1:XP_037723811.1,FBpp0309372:XP_015041006.1,XP_034668363.1:XP_002058050.2,XP_015045886.1:XP_014761113.1,XP_032580017.1:XP_039499457.1,XP_032580017.1:XP_017016917.1,XP_017050742.1:XP_033171042.1,XP_014761113.1:XP_017130549.1,XP_017093041.1:XP_001992236.2,FBpp0309372:XP_020810077.1,XP_023032694.1:XP_033171042.1,XP_002058050.2:XP_030567913.1,FBpp0309372:XP_017016917.1,XP_039499457.1:XP_015010688.1,XP_017050742.1:XP_001992236.2,XP_034668363.1:XP_015041006.1,XP_015045886.1:XP_017130549.1,XP_034668363.1:XP_017050742.1,XP_014761113.1:XP_037723811.1,XP_017050742.1:XP_016039357.1,XP_017050742.1:XP_030567913.1,XP_022231353.2:XP_014761113.1,XP_039499457.1:XP_020810077.1,XP_043661133.1:XP_017964688.1,XP_016924259.1:XP_017964688.1,XP_034668363.1:XP_017016917.1,XP_015045886.1:XP_037723811.1,XP_017074456.1:XP_015010688.1,XP_032580017.1:XP_017964688.1,XP_034668363.1:XP_039499457.1,XP_032588521.1:XP_020810077.1,XP_030567913.1:XP_017964688.1,XP_023032694.1:XP_034489522.1,XP_032588521.1:XP_016039357.1,XP_023032694.1:XP_016985546.1,FBpp0309372:XP_043661133.1,FBpp0309372:XP_016924259.1,XP_032580017.1:XP_030567913.1,XP_015045886.1:XP_016952961.1,FBpp0309372:XP_033171042.1,XP_034124916.1:XP_020810077.1,XP_016952961.1:XP_017016917.1,XP_014761113.1:XP_002058050.2,XP_014761113.1:XP_017016917.1,XP_016952961.1:XP_016039357.1,XP_030567913.1:XP_017130549.1,XP_015041006.1:XP_017964688.1,XP_032580017.1:XP_017050742.1,XP_032588521.1:XP_015045886.1,FBpp0309372:XP_034489522.1,XP_015045886.1:XP_002058050.2,XP_015045886.1:XP_017016917.1,XP_034124916.1:XP_030567913.1,XP_032580017.1:XP_023032694.1,XP_015041006.1:XP_043661133.1,XP_017093041.1:XP_017964688.1,XP_015041006.1:XP_016924259.1,XP_022231353.2:XP_030567913.1,XP_034489522.1:XP_017016917.1,XP_017074456.1:XP_015041006.1,XP_016039357.1:XP_037723811.1,XP_034668363.1:XP_043661133.1,XP_034124916.1:XP_043661133.1,XP_034668363.1:XP_016924259.1,XP_034124916.1:XP_016924259.1,XP_016952961.1:XP_002058050.2,XP_034668363.1:XP_032580017.1,XP_033171042.1:XP_017016917.1,XP_034124916.1:XP_039499457.1,XP_034668363.1:XP_016952961.1,XP_016952961.1:XP_030567913.1,XP_034668363.1:FBpp0309372,XP_037723811.1:XP_017964688.1,XP_014761113.1:XP_033171042.1,XP_001992236.2:XP_030567913.1,XP_017074456.1:XP_001992236.2,XP_017093041.1:XP_017130549.1,XP_034668363.1:XP_017074456.1,FBpp0309372:XP_016952961.1,XP_014761113.1:XP_016039357.1,XP_034489522.1:XP_017130549.1,XP_017050742.1:XP_037723811.1,XP_034489522.1:XP_033171042.1
2F2A	2BBD	4clique	XP_017099557.1:XP_017064054.1,XP_020808435.1:XP_015010856.1,XP_033172003.1:XP_015041334.2,XP_017099557.1:XP_015046535.1,XP_017055642.1:XP_015046535.1,XP_017099557.1:XP_017034763.1,XP_043862893.1:XP_016948828.1,XP_016038663.1:XP_032581475.1,XP_032594323.1:XP_017055642.1,XP_015041334.2:XP_039499444.1,XP_043658934.1:XP_015026445.1,FBpp0309113:XP_017064054.1,XP_016936712.1:XP_039499444.1,XP_017055642.1:XP_015010856.1,XP_014759620.1:XP_016948828.1,XP_033172003.1:XP_034485970.1,XP_020808435.1:XP_017064054.1,XP_015041334.2:XP_023034891.1,XP_017006131.1:XP_015046535.1,XP_016936712.1:XP_015041334.2,XP_043658934.1:XP_016936712.1,XP_017064054.1:XP_023034891.1,XP_023034891.1:XP_039499444.1,XP_030245493.1:XP_023169332.1,XP_015026445.1:XP_032581475.1,XP_032594323.1:XP_015041334.2,XP_043658934.1:XP_016948828.1,XP_026846400.1:XP_034485970.1,XP_017114588.1:XP_034485970.1,XP_043658934.1:XP_032581475.1,XP_037727290.1:XP_032594323.1,XP_020808435.1:XP_014759620.1,XP_030567275.1:XP_017055642.1,XP_023034891.1:XP_016948828.1,XP_032594323.1:XP_015046535.1,XP_017114588.1:XP_014759620.1,XP_017099557.1:XP_030567275.1,XP_033172003.1:XP_017064054.1,XP_020808435.1:XP_015046535.1,XP_037727290.1:XP_017034763.1,XP_037727290.1:XP_016936712.1,XP_032594323.1:XP_034485970.1,XP_043658934.1:XP_017064054.1,XP_030245493.1:XP_015046535.1,XP_032594323.1:XP_023169332.1,XP_030245493.1:XP_017034763.1,XP_043658934.1:XP_020808435.1,XP_015046535.1:XP_043862893.1,XP_016038663.1:XP_015010856.1,XP_015026445.1:XP_034485970.1,XP_030245493.1:XP_017055642.1,XP_043862893.1:XP_023169332.1,XP_020808435.1:XP_032581475.1,XP_017099557.1:XP_030245493.1,XP_030567275.1:XP_015046535.1,XP_016038663.1:XP_017064054.1,XP_017006131.1:XP_015041334.2,XP_026846400.1:XP_023034891.1,XP_015046535.1:XP_015026445.1,XP_015026445.1:XP_039499444.1,XP_017034763.1:XP_016986258.1,XP_023034891.1:XP_032581475.1,XP_043862893.1:XP_034485970.1,XP_016038663.1:XP_032594323.1,XP_043658934.1:XP_023169332.1,XP_017055642.1:XP_015026445.1,XP_016986258.1:XP_015010856.1,XP_033172003.1:XP_023034891.1,XP_023034891.1:XP_023169332.1,XP_015046535.1:XP_015010856.1,XP_043658934.1:XP_023034891.1,XP_015010856.1:XP_034485970.1,XP_016038663.1:XP_015026445.1,XP_037727290.1:XP_016986258.1,XP_015026445.1:XP_023034891.1,XP_015041334.2:FBpp0309113,XP_017099557.1:XP_017055642.1,XP_016936712.1:XP_030567275.1,XP_020808435.1:FBpp0309113,XP_017099557.1:XP_039499444.1,XP_017055642.1:XP_043862893.1,XP_017055642.1:XP_039499444.1,XP_043862893.1:XP_014759620.1,XP_033172003.1:XP_015046535.1,XP_017099557.1:XP_015041334.2,XP_032594323.1:XP_017064054.1,XP_017114588.1:XP_017055642.1,XP_037727290.1:XP_016948828.1,XP_017099557.1:XP_020808435.1,XP_030245493.1:XP_032581475.1,XP_017055642.1:XP_020808435.1,XP_016986258.1:XP_017006131.1,XP_030567275.1:XP_043862893.1,XP_016038663.1:XP_017006131.1,XP_017114588.1:XP_023034891.1,XP_017034763.1:XP_016936712.1,XP_030245493.1:XP_016986258.1,XP_037727290.1:XP_017006131.1,XP_030567275.1:XP_015041334.2,XP_014759620.1:XP_015026445.1,XP_032594323.1:XP_017034763.1,FBpp0309113:XP_016948828.1,XP_017055642.1:XP_023034891.1,XP_043658934.1:XP_032594323.1,XP_016936712.1:XP_014759620.1,XP_032594323.1:XP_015026445.1,XP_030245493.1:XP_043862893.1,XP_017099557.1:XP_016948828.1,XP_033172003.1:XP_032581475.1,XP_017034763.1:XP_043862893.1,XP_032594323.1:XP_014759620.1,XP_030245493.1:XP_026846400.1,XP_016936712.1:XP_026846400.1,XP_017034763.1:XP_015046535.1,XP_016936712.1:XP_015046535.1,XP_017114588.1:XP_015026445.1,XP_016986258.1:XP_030567275.1,XP_016038663.1:FBpp0309113,XP_043862893.1:XP_017064054.1,XP_014759620.1:XP_032581475.1,XP_030245493.1:XP_015041334.2,XP_017006131.1:XP_015026445.1,XP_017055642.1:XP_032581475.1,XP_030245493.1:XP_020808435.1,XP_017114588.1:XP_016986258.1,XP_017099557.1:XP_032581475.1,XP_043658934.1:XP_033172003.1,XP_017114588.1:XP_023169332.1,XP_017006131.1:XP_034485970.1,XP_014759620.1:XP_017064054.1,XP_017064054.1:XP_032581475.1,XP_016038663.1:XP_017055642.1,XP_033172003.1:XP_015026445.1,XP_037727290.1:XP_023169332.1,XP_015026445.1:XP_023169332.1,XP_043658934.1:XP_034485970.1,XP_017114588.1:XP_032581475.1,FBpp0309113:XP_032581475.1,XP_017099557.1:XP_016986258.1,XP_016038663.1:XP_039499444.1,XP_030567275.1:XP_026846400.1,XP_017006131.1:XP_020808435.1,XP_033172003.1:XP_014759620.1,XP_017114588.1:XP_017006131.1,XP_015010856.1:XP_032581475.1,XP_043658934.1:XP_016986258.1,XP_030245493.1:XP_016936712.1,XP_017099557.1:XP_034485970.1,XP_015010856.1:XP_023169332.1,XP_015046535.1:XP_023034891.1,XP_030567275.1:XP_020808435.1,XP_043862893.1:XP_023034891.1,XP_017006131.1:XP_017064054.1,XP_014759620.1:XP_034485970.1,XP_033172003.1:XP_016948828.1,FBpp0309113:XP_023169332.1,XP_017006131.1:XP_017055642.1,FBpp0309113:XP_034485970.1,XP_037727290.1:XP_015010856.1,XP_016986258.1:XP_014759620.1,XP_030567275.1:XP_032581475.1,XP_039499444.1:XP_023169332.1,XP_015041334.2:XP_014759620.1,XP_016986258.1:XP_026846400.1,XP_037727290.1:FBpp0309113,XP_017099557.1:XP_023169332.1,XP_016986258.1:XP_015046535.1,XP_033172003.1:XP_017055642.1,FBpp0309113:XP_026846400.1,XP_015041334.2:XP_015026445.1,XP_043658934.1:XP_039499444.1,XP_017114588.1:XP_016936712.1,XP_026846400.1:XP_039499444.1,XP_043658934.1:XP_015041334.2,FBpp0309113:XP_015010856.1,XP_037727290.1:XP_017099557.1,XP_017114588.1:XP_032594323.1,XP_017114588.1:XP_016948828.1,XP_037727290.1:XP_017055642.1,XP_032594323.1:XP_030567275.1,XP_023034891.1:XP_034485970.1,XP_037727290.1:XP_014759620.1,XP_016936712.1:XP_017055642.1,XP_017064054.1:XP_015010856.1,XP_017099557.1:XP_016936712.1,XP_033172003.1:XP_026846400.1,XP_017055642.1:FBpp0309113,XP_015026445.1:XP_016948828.1,XP_017114588.1:XP_039499444.1,FBpp0309113:XP_039499444.1,XP_017114588.1:XP_017064054.1,XP_020808435.1:XP_039499444.1,XP_043658934.1:XP_043862893.1,XP_037727290.1:XP_030567275.1,XP_017114588.1:XP_015041334.2,XP_015010856.1:XP_016948828.1,XP_016936712.1:FBpp0309113,XP_017006131.1:XP_026846400.1,XP_015026445.1:XP_017064054.1,XP_043862893.1:XP_015026445.1,XP_033172003.1:XP_023169332.1,XP_016936712.1:XP_020808435.1,XP_016038663.1:XP_016986258.1,XP_017006131.1:XP_043862893.1,XP_016038663.1:XP_030567275.1,XP_017006131.1:XP_032581475.1,XP_016936712.1:XP_015010856.1,XP_017034763.1:XP_023169332.1,XP_017006131.1:XP_014759620.1,XP_017064054.1:XP_034485970.1,XP_015046535.1:XP_034485970.1,XP_017034763.1:XP_034485970.1,XP_017064054.1:XP_023169332.1,XP_039499444.1:XP_016948828.1,XP_030245493.1:XP_014759620.1,XP_037727290.1:XP_017114588.1,XP_017055642.1:XP_016948828.1,XP_037727290.1:XP_030245493.1,XP_020808435.1:XP_015026445.1,XP_032581475.1:XP_023169332.1,XP_016936712.1:XP_015026445.1,XP_030245493.1:XP_015026445.1,XP_017034763.1:XP_026846400.1,XP_030567275.1:XP_039499444.1,XP_037727290.1:XP_017064054.1,XP_016936712.1:XP_016986258.1,XP_016038663.1:XP_020808435.1,XP_016936712.1:XP_023169332.1,XP_033172003.1:XP_020808435.1,XP_016986258.1:XP_016948828.1,XP_016038663.1:XP_017099557.1,XP_037727290.1:XP_033172003.1,XP_016986258.1:XP_017055642.1,XP_032594323.1:XP_017006131.1,XP_030567275.1:XP_034485970.1,XP_030245493.1:XP_039499444.1,XP_016986258.1:XP_017064054.1,XP_030245493.1:XP_023034891.1,XP_026846400.1:XP_015026445.1,XP_016038663.1:XP_016936712.1,XP_016986258.1:XP_020808435.1,XP_037727290.1:XP_023034891.1,XP_016986258.1:FBpp0309113,XP_032594323.1:XP_030245493.1,XP_017034763.1:XP_016948828.1,XP_017099557.1:XP_015026445.1,XP_017064054.1:XP_016948828.1,XP_043862893.1:XP_015010856.1,XP_026846400.1:XP_015010856.1,XP_017006131.1:XP_016948828.1,XP_017055642.1:XP_023169332.1,XP_016986258.1:XP_015026445.1,FBpp0309113:XP_043862893.1,XP_032581475.1:XP_016948828.1,XP_033172003.1:XP_017099557.1,XP_015041334.2:XP_015046535.1,XP_014759620.1:XP_015010856.1,XP_017034763.1:XP_015041334.2,XP_015046535.1:XP_026846400.1,XP_016038663.1:XP_030245493.1,XP_015046535.1:XP_039499444.1,XP_016936712.1:XP_016948828.1,XP_017099557.1:XP_043862893.1,XP_033172003.1:FBpp0309113,XP_017055642.1:XP_026846400.1,XP_016038663.1:XP_033172003.1,XP_016986258.1:XP_023169332.1,XP_043658934.1:XP_015010856.1,XP_017099557.1:XP_026846400.1,XP_014759620.1:XP_039499444.1,XP_017114588.1:XP_017099557.1,XP_039499444.1:XP_015010856.1,XP_016986258.1:XP_032581475.1,XP_030567275.1:XP_014759620.1,XP_017034763.1:XP_017055642.1,XP_032594323.1:XP_023034891.1,XP_030567275.1:XP_015026445.1,XP_017099557.1:XP_015010856.1,XP_015041334.2:XP_017064054.1,XP_020808435.1:XP_023034891.1,XP_032594323.1:XP_017099557.1,XP_016936712.1:XP_023034891.1,FBpp0309113:XP_023034891.1,XP_043658934.1:XP_037727290.1,XP_017114588.1:XP_017034763.1,XP_033172003.1:XP_032594323.1,XP_037727290.1:XP_015026445.1,XP_017114588.1:XP_015010856.1,XP_032594323.1:FBpp0309113,XP_016038663.1:XP_016948828.1,XP_030567275.1:XP_015010856.1,XP_033172003.1:XP_016936712.1,XP_020808435.1:XP_023169332.1,XP_033172003.1:XP_017006131.1,XP_030245493.1:XP_034485970.1,XP_020808435.1:XP_034485970.1,XP_017034763.1:XP_014759620.1,XP_017006131.1:XP_023169332.1,XP_030567275.1:XP_023034891.1,XP_043658934.1:XP_017006131.1,XP_017114588.1:XP_043862893.1,XP_037727290.1:XP_020808435.1,XP_017114588.1:XP_015046535.1,XP_017034763.1:XP_015026445.1,XP_016038663.1:XP_015041334.2,XP_016948828.1:XP_023169332.1,XP_017006131.1:XP_023034891.1,XP_043658934.1:XP_030245493.1,XP_043862893.1:XP_026846400.1,XP_026846400.1:XP_017064054.1,XP_015046535.1:XP_017064054.1,XP_043658934.1:XP_017034763.1,XP_026846400.1:XP_014759620.1,XP_030245493.1:XP_015010856.1,XP_032594323.1:XP_016986258.1,XP_033172003.1:XP_017034763.1,XP_043862893.1:XP_032581475.1,XP_017006131.1:XP_015010856.1,XP_026846400.1:XP_016948828.1,XP_016936712.1:XP_032581475.1,XP_033172003.1:XP_043862893.1,XP_017034763.1:XP_032581475.1,XP_016986258.1:XP_023034891.1,XP_016948828.1:XP_034485970.1,XP_017006131.1:FBpp0309113,XP_032594323.1:XP_032581475.1,XP_016038663.1:XP_023034891.1,XP_016038663.1:XP_017114588.1,XP_017055642.1:XP_034485970.1,XP_030245493.1:XP_030567275.1,XP_017006131.1:XP_039499444.1,XP_039499444.1:XP_034485970.1,XP_033172003.1:XP_016986258.1,XP_016038663.1:XP_023169332.1,XP_015041334.2:XP_023169332.1,XP_017099557.1:XP_017006131.1,XP_020808435.1:XP_016948828.1,XP_015041334.2:XP_034485970.1,XP_033172003.1:XP_039499444.1,XP_043658934.1:XP_017099557.1,XP_016986258.1:XP_034485970.1,XP_016038663.1:XP_014759620.1,FBpp0309113:XP_014759620.1,XP_016038663.1:XP_037727290.1,XP_037727290.1:XP_015041334.2,XP_016038663.1:XP_015046535.1,XP_030567275.1:XP_017064054.1,XP_015041334.2:XP_026846400.1,FBpp0309113:XP_015026445.1,XP_037727290.1:XP_039499444.1,XP_020808435.1:XP_015041334.2,XP_033172003.1:XP_015010856.1,XP_017114588.1:XP_030567275.1,XP_017099557.1:XP_014759620.1,XP_017034763.1:XP_015010856.1,XP_032594323.1:XP_016936712.1,XP_030567275.1:XP_016948828.1,XP_017099557.1:FBpp0309113,XP_043658934.1:XP_014759620.1,XP_032594323.1:XP_039499444.1,XP_017055642.1:XP_015041334.2,XP_026846400.1:XP_023169332.1,XP_015046535.1:XP_023169332.1,XP_023034891.1:XP_015010856.1,XP_016936712.1:XP_017064054.1,XP_017034763.1:XP_039499444.1,XP_017034763.1:XP_017064054.1,XP_034485970.1:XP_023169332.1,XP_030245493.1:XP_017006131.1,XP_017034763.1:XP_023034891.1,XP_043658934.1:XP_030567275.1,XP_017114588.1:FBpp0309113,XP_032594323.1:XP_015010856.1,XP_017114588.1:XP_020808435.1,XP_030567275.1:FBpp0309113,XP_043658934.1:XP_017114588.1,XP_032581475.1:XP_034485970.1,XP_015041334.2:XP_016948828.1,XP_017114588.1:XP_033172003.1,XP_032594323.1:XP_020808435.1,XP_017099557.1:XP_023034891.1,XP_032594323.1:XP_043862893.1,XP_016936712.1:XP_034485970.1,XP_032594323.1:XP_026846400.1,XP_016936712.1:XP_043862893.1,XP_020808435.1:XP_026846400.1,XP_017114588.1:XP_026846400.1,XP_020808435.1:XP_043862893.1,XP_016038663.1:XP_017034763.1,XP_030245493.1:FBpp0309113,XP_037727290.1:XP_015046535.1,XP_037727290.1:XP_026846400.1,XP_026846400.1:XP_032581475.1,XP_015046535.1:XP_032581475.1,XP_015046535.1:XP_014759620.1,XP_030567275.1:XP_023169332.1,XP_039499444.1:XP_032581475.1,XP_037727290.1:XP_032581475.1,XP_033172003.1:XP_030245493.1,XP_015041334.2:XP_032581475.1,XP_015046535.1:XP_016948828.1,XP_043658934.1:XP_026846400.1,XP_030245493.1:XP_017064054.1,XP_043658934.1:XP_015046535.1,XP_017034763.1:XP_017006131.1,XP_014759620.1:XP_023169332.1,XP_016936712.1:XP_017006131.1,XP_016986258.1:XP_039499444.1,XP_017114588.1:XP_030245493.1,XP_017034763.1:XP_030567275.1,XP_016986258.1:XP_015041334.2,XP_030245493.1:XP_016948828.1,XP_037727290.1:XP_034485970.1,XP_014759620.1:XP_023034891.1,XP_033172003.1:XP_030567275.1,XP_016038663.1:XP_034485970.1,XP_043658934.1:XP_017055642.1,XP_015026445.1:XP_015010856.1,XP_016038663.1:XP_043862893.1,XP_030567275.1:XP_017006131.1,XP_015041334.2:XP_043862893.1,XP_016986258.1:XP_043862893.1,XP_015046535.1:FBpp0309113,XP_016038663.1:XP_026846400.1,XP_032594323.1:XP_016948828.1,XP_017034763.1:FBpp0309113,XP_017064054.1:XP_039499444.1,XP_037727290.1:XP_043862893.1,XP_043862893.1:XP_039499444.1,XP_017034763.1:XP_020808435.1,XP_017055642.1:XP_014759620.1,XP_043658934.1:XP_016038663.1,XP_043658934.1:FBpp0309113,XP_015041334.2:XP_015010856.1,XP_017055642.1:XP_017064054.1
2F2D	2BBE	4clique	XP_016026995.1:XP_023032042.1,XP_030560230.1:XP_026841546.1,XP_023179419.1:XP_020818004.1,XP_043644221.1:XP_026841546.1,XP_032585714.1:XP_034127162.1,XP_039228889.1:XP_016947417.1,XP_033153621.1:XP_032291094.1,XP_017106266.1:XP_016991837.1,FBpp0308566:XP_034127162.1,XP_034652950.1:XP_034127162.1,XP_016929853.1:XP_034652950.1,XP_033233443.1:XP_043862698.1,XP_032585714.1:XP_023179419.1,XP_016947417.1:XP_023179419.1,XP_034478750.1:XP_017962156.1,XP_030560230.1:XP_034652950.1,XP_043862698.1:XP_016991837.1,XP_032585714.1:XP_043862698.1,XP_017018671.1:XP_032570725.1,XP_033233443.1:XP_032570725.1,XP_022223281.2:XP_017038863.1,XP_016947417.1:XP_043644221.1,XP_033233443.1:XP_016991837.1,XP_016929853.1:XP_016026995.1,XP_039228889.1:XP_030560230.1,XP_017962156.1:XP_034127162.1,XP_030560230.1:XP_034127162.1,XP_032570725.1:XP_032291094.1,XP_026836373.1:XP_026841546.1,XP_017018671.1:XP_032585714.1,XP_032306359.1:XP_016026995.1,XP_032306359.1:FBpp0308566,XP_034127162.1:XP_032291094.1,XP_017038863.1:XP_026836373.1,XP_022223281.2:XP_016991837.1,XP_016947417.1:XP_020818004.1,XP_016929853.1:XP_017125115.1,XP_017962156.1:XP_032570725.1,XP_017962156.1:XP_016991837.1,XP_034478750.1:XP_043862698.1,XP_026836373.1:FBpp0308566,XP_043644221.1:XP_032291094.1,XP_034652950.1:XP_032291094.1,XP_017018671.1:XP_020818004.1,XP_017018671.1:XP_032306359.1,XP_032585714.1:FBpp0308566,XP_017018671.1:XP_033153621.1,XP_023179419.1:XP_032291094.1,XP_030560230.1:XP_017962156.1,XP_022223281.2:XP_037713614.1,XP_017962156.1:XP_043644221.1,XP_016947417.1:FBpp0308566,XP_016929853.1:XP_017038863.1,XP_016947417.1:XP_034127162.1,XP_016947417.1:XP_017038863.1,XP_034478750.1:XP_032306359.1,XP_016929853.1:FBpp0308566,XP_016929853.1:XP_032585714.1,XP_017962156.1:XP_037713614.1,XP_017962156.1:XP_026841546.1,XP_034652950.1:XP_033153621.1,XP_032306359.1:XP_017125115.1,XP_034652950.1:XP_020818004.1,XP_017125115.1:XP_033153621.1,XP_016026995.1:XP_017106266.1,XP_023032042.1:XP_017125115.1,XP_016929853.1:XP_020818004.1,XP_032306359.1:XP_037713614.1,XP_034127162.1:XP_020818004.1,XP_034652950.1:XP_043644221.1,XP_017038863.1:XP_017106266.1,XP_043644221.1:FBpp0308566,XP_030560230.1:FBpp0308566,XP_022223281.2:XP_039228889.1,XP_032585714.1:XP_017962156.1,XP_016947417.1:XP_016026995.1,XP_016929853.1:XP_043644221.1,XP_034478750.1:XP_017106266.1,XP_032585714.1:XP_023032042.1,XP_017106266.1:XP_032291094.1,XP_039228889.1:XP_026836373.1,XP_017125115.1:XP_034127162.1,XP_033233443.1:XP_017962156.1,XP_026841546.1:XP_016991837.1,XP_022223281.2:XP_032306359.1,XP_032570725.1:XP_023032042.1,XP_032570725.1:XP_026841546.1,XP_022223281.2:XP_017018671.1,XP_017962156.1:XP_026836373.1,XP_030560230.1:XP_017125115.1,XP_017038863.1:XP_032570725.1,XP_043644221.1:XP_017125115.1,XP_016929853.1:XP_039228889.1,XP_034478750.1:XP_034652950.1,XP_032585714.1:XP_016947417.1,XP_026836373.1:XP_032291094.1,XP_016929853.1:XP_034127162.1,XP_017018671.1:XP_026836373.1,XP_033233443.1:XP_034652950.1,XP_022223281.2:XP_043862698.1,XP_017125115.1:XP_020818004.1,XP_032570725.1:XP_016991837.1,XP_033233443.1:XP_026836373.1,XP_034478750.1:XP_022223281.2,XP_017018671.1:XP_043862698.1,XP_043644221.1:XP_020818004.1,XP_032570725.1:XP_043862698.1,XP_023032042.1:XP_032291094.1,XP_033233443.1:XP_030560230.1,XP_026836373.1:XP_043862698.1,XP_039228889.1:XP_017106266.1,XP_016947417.1:XP_017125115.1,XP_032570725.1:XP_034127162.1,XP_017018671.1:XP_017106266.1,XP_034652950.1:XP_016991837.1,XP_016026995.1:FBpp0308566,XP_022223281.2:XP_034127162.1,XP_017038863.1:XP_023032042.1,XP_039228889.1:XP_037713614.1,XP_016929853.1:XP_043862698.1,XP_034652950.1:XP_032570725.1,XP_017125115.1:XP_017106266.1,XP_034127162.1:XP_043862698.1,XP_017038863.1:XP_043862698.1,XP_016929853.1:XP_023179419.1,XP_026836373.1:XP_023032042.1,XP_017018671.1:FBpp0308566,XP_032585714.1:XP_032306359.1,XP_032585714.1:XP_033153621.1,XP_022223281.2:XP_034652950.1,XP_033233443.1:XP_032585714.1,XP_017018671.1:XP_026841546.1,XP_016947417.1:XP_034652950.1,XP_039228889.1:XP_032570725.1,XP_033233443.1:XP_023032042.1,XP_030560230.1:XP_043644221.1,XP_033233443.1:XP_033153621.1,XP_033233443.1:XP_032306359.1,XP_017018671.1:XP_023179419.1,XP_033233443.1:XP_017125115.1,XP_022223281.2:XP_030560230.1,XP_030560230.1:XP_020818004.1,XP_030560230.1:XP_032306359.1,XP_034478750.1:XP_026841546.1,XP_039228889.1:XP_032291094.1,XP_022223281.2:XP_017125115.1,XP_026841546.1:XP_032291094.1,XP_023179419.1:FBpp0308566,XP_043644221.1:XP_026836373.1,XP_023032042.1:XP_017106266.1,XP_017962156.1:XP_016947417.1,XP_032585714.1:XP_030560230.1,XP_032570725.1:XP_033153621.1,XP_039228889.1:XP_023032042.1,XP_017038863.1:XP_037713614.1,XP_032585714.1:XP_043644221.1,XP_026841546.1:XP_034127162.1,XP_032570725.1:XP_020818004.1,XP_039228889.1:XP_043862698.1,XP_034478750.1:XP_032570725.1,XP_022223281.2:XP_032585714.1,XP_033153621.1:XP_016991837.1,XP_022223281.2:XP_016947417.1,XP_034652950.1:XP_017106266.1,XP_017038863.1:XP_043644221.1,XP_020818004.1:XP_016991837.1,XP_032585714.1:XP_037713614.1,XP_032570725.1:FBpp0308566,XP_032570725.1:XP_017125115.1,XP_032585714.1:XP_020818004.1,XP_033233443.1:XP_016947417.1,XP_016026995.1:XP_020818004.1,XP_023032042.1:XP_016991837.1,XP_017018671.1:XP_016947417.1,XP_016947417.1:XP_032306359.1,XP_034478750.1:XP_034127162.1,XP_022223281.2:XP_033153621.1,XP_016947417.1:XP_026836373.1,XP_017106266.1:XP_034127162.1,XP_017038863.1:XP_020818004.1,XP_032291094.1:XP_043862698.1,XP_032585714.1:XP_016991837.1,XP_032306359.1:XP_033153621.1,XP_043644221.1:XP_016026995.1,XP_034652950.1:XP_017125115.1,XP_032306359.1:XP_020818004.1,XP_030560230.1:XP_016026995.1,XP_032570725.1:XP_017106266.1,XP_034478750.1:XP_032291094.1,XP_023032042.1:XP_037713614.1,XP_026841546.1:XP_037713614.1,XP_033233443.1:XP_032291094.1,XP_034478750.1:XP_020818004.1,XP_017962156.1:XP_023032042.1,XP_017038863.1:FBpp0308566,XP_016929853.1:XP_016947417.1,XP_030560230.1:XP_037713614.1,XP_034652950.1:XP_037713614.1,XP_032585714.1:XP_017106266.1,XP_043644221.1:XP_032306359.1,XP_034478750.1:XP_023032042.1,XP_034127162.1:XP_016991837.1,XP_017038863.1:XP_032291094.1,XP_016929853.1:XP_016991837.1,XP_022223281.2:XP_032291094.1,XP_026841546.1:XP_017125115.1,XP_034478750.1:XP_017038863.1,XP_030560230.1:XP_026836373.1,XP_016929853.1:XP_032570725.1,XP_017962156.1:XP_032291094.1,XP_033233443.1:XP_034127162.1,XP_016026995.1:XP_032291094.1,XP_034652950.1:XP_043862698.1,XP_032291094.1:XP_016991837.1,XP_016929853.1:XP_026841546.1,XP_033153621.1:XP_017106266.1,FBpp0308566:XP_043862698.1,XP_022223281.2:FBpp0308566,XP_032585714.1:XP_026841546.1,XP_039228889.1:XP_043644221.1,XP_017038863.1:XP_016026995.1,XP_016929853.1:XP_034478750.1,XP_016026995.1:XP_033153621.1,XP_037713614.1:XP_032291094.1,XP_033233443.1:FBpp0308566,XP_039228889.1:XP_016991837.1,XP_032306359.1:XP_023032042.1,XP_032585714.1:XP_026836373.1,XP_039228889.1:XP_020818004.1,XP_032306359.1:XP_026841546.1,XP_026836373.1:XP_016026995.1,XP_016929853.1:XP_017106266.1,XP_026841546.1:XP_033153621.1,XP_017962156.1:XP_034652950.1,XP_033233443.1:XP_026841546.1,XP_030560230.1:XP_032291094.1,XP_016026995.1:XP_043862698.1,XP_023032042.1:XP_026841546.1,XP_034478750.1:XP_017125115.1,XP_023179419.1:XP_033153621.1,XP_034478750.1:XP_033153621.1,XP_032306359.1:XP_023179419.1,XP_039228889.1:FBpp0308566,XP_034652950.1:XP_032306359.1,XP_032585714.1:XP_017038863.1,XP_043644221.1:XP_037713614.1,XP_020818004.1:XP_032291094.1,XP_034478750.1:XP_039228889.1,XP_017018671.1:XP_043644221.1,XP_017962156.1:XP_017106266.1,XP_022223281.2:XP_017106266.1,XP_034478750.1:XP_032585714.1,XP_033153621.1:XP_034127162.1,XP_016026995.1:XP_017125115.1,XP_032585714.1:XP_032291094.1,XP_032306359.1:XP_032570725.1,XP_017106266.1:XP_020818004.1,XP_017125115.1:XP_016991837.1,XP_017038863.1:XP_026841546.1,XP_023032042.1:XP_034127162.1,XP_032570725.1:XP_023179419.1,XP_039228889.1:XP_016026995.1,XP_039228889.1:XP_017962156.1,XP_043644221.1:XP_034127162.1,XP_016947417.1:XP_023032042.1,XP_022223281.2:XP_026836373.1,FBpp0308566:XP_020818004.1,XP_017038863.1:XP_016991837.1,XP_034652950.1:XP_023032042.1,XP_016929853.1:XP_032291094.1,XP_034478750.1:XP_037713614.1,XP_034652950.1:XP_026841546.1,XP_017962156.1:XP_033153621.1,XP_016947417.1:XP_033153621.1,XP_017962156.1:XP_032306359.1,XP_023179419.1:XP_034127162.1,XP_043644221.1:XP_023179419.1,XP_026841546.1:XP_020818004.1,XP_023032042.1:XP_020818004.1,XP_033233443.1:XP_022223281.2,XP_033233443.1:XP_039228889.1,XP_022223281.2:XP_023032042.1,XP_034652950.1:XP_023179419.1,XP_043644221.1:XP_023032042.1,XP_032585714.1:XP_039228889.1,XP_030560230.1:XP_023032042.1,XP_016026995.1:XP_037713614.1,XP_022223281.2:XP_017962156.1,XP_017018671.1:XP_030560230.1,XP_037713614.1:XP_016991837.1,XP_026836373.1:XP_037713614.1,XP_026841546.1:XP_017106266.1,FBpp0308566:XP_032291094.1,XP_032585714.1:XP_017125115.1,XP_032570725.1:XP_037713614.1,XP_017018671.1:XP_037713614.1,XP_016929853.1:XP_023032042.1,XP_039228889.1:XP_026841546.1,XP_037713614.1:XP_034127162.1,XP_032306359.1:XP_017106266.1,XP_016929853.1:XP_037713614.1,XP_030560230.1:XP_016947417.1,XP_033233443.1:XP_017106266.1,XP_017962156.1:XP_017038863.1,XP_023032042.1:FBpp0308566,XP_016929853.1:XP_030560230.1,XP_026836373.1:XP_032570725.1,XP_016947417.1:XP_037713614.1,XP_017018671.1:XP_016991837.1,FBpp0308566:XP_033153621.1,XP_017106266.1:XP_043862698.1,XP_017018671.1:XP_016026995.1,XP_017962156.1:XP_020818004.1,XP_023032042.1:XP_033153621.1,XP_033233443.1:XP_017038863.1,XP_017018671.1:XP_017038863.1,XP_017038863.1:XP_032306359.1,XP_022223281.2:XP_026841546.1,XP_017125115.1:XP_032291094.1,XP_039228889.1:XP_034127162.1,XP_039228889.1:XP_017038863.1,XP_026836373.1:XP_017125115.1,XP_033233443.1:XP_020818004.1,XP_026841546.1:XP_043862698.1,XP_034478750.1:XP_017018671.1,XP_023032042.1:XP_023179419.1,XP_032306359.1:XP_043862698.1,XP_030560230.1:XP_033153621.1,XP_033233443.1:XP_043644221.1,XP_017038863.1:XP_023179419.1,XP_016929853.1:XP_033153621.1,XP_016947417.1:XP_032291094.1,XP_034478750.1:XP_016947417.1,XP_032306359.1:XP_034127162.1,XP_023179419.1:XP_016991837.1,XP_034478750.1:XP_016991837.1,XP_026841546.1:FBpp0308566,XP_032570725.1:XP_016026995.1,XP_032585714.1:XP_032570725.1,XP_017125115.1:XP_037713614.1,XP_023179419.1:XP_037713614.1,XP_017018671.1:XP_039228889.1,XP_039228889.1:XP_032306359.1,XP_034652950.1:XP_016026995.1,XP_034652950.1:FBpp0308566,XP_016026995.1:XP_016991837.1,FBpp0308566:XP_016991837.1,XP_017038863.1:XP_034127162.1,XP_033153621.1:XP_020818004.1,XP_022223281.2:XP_016026995.1,XP_032306359.1:XP_032291094.1,XP_017018671.1:XP_034652950.1,XP_037713614.1:XP_043862698.1,XP_017018671.1:XP_032291094.1,XP_043644221.1:XP_033153621.1,XP_039228889.1:XP_023179419.1,XP_026841546.1:XP_023179419.1,XP_030560230.1:XP_032570725.1,XP_016929853.1:XP_026836373.1,XP_016947417.1:XP_017106266.1,XP_039228889.1:XP_017125115.1,XP_026836373.1:XP_034127162.1,XP_033233443.1:XP_037713614.1,XP_034478750.1:FBpp0308566,XP_034478750.1:XP_016026995.1,XP_016929853.1:XP_017018671.1,XP_017018671.1:XP_034127162.1,XP_033233443.1:XP_016929853.1,XP_030560230.1:XP_016991837.1,XP_026836373.1:XP_016991837.1,XP_017962156.1:FBpp0308566,XP_026836373.1:XP_017106266.1,XP_023179419.1:XP_017106266.1,XP_016947417.1:XP_026841546.1,XP_023179419.1:XP_017125115.1,XP_033233443.1:XP_016026995.1,XP_039228889.1:XP_034652950.1,XP_016947417.1:XP_032570725.1,XP_022223281.2:XP_032570725.1,XP_023179419.1:XP_043862698.1,XP_022223281.2:XP_020818004.1,XP_016947417.1:XP_016991837.1,XP_017018671.1:XP_023032042.1,XP_017125115.1:XP_043862698.1,XP_017038863.1:XP_033153621.1,XP_034478750.1:XP_023179419.1,XP_034478750.1:XP_026836373.1,XP_026836373.1:XP_023179419.1,XP_043644221.1:XP_043862698.1,XP_026836373.1:XP_020818004.1,XP_022223281.2:XP_043644221.1,XP_026836373.1:XP_033153621.1,XP_023032042.1:XP_043862698.1,XP_016026995.1:XP_026841546.1,XP_032306359.1:XP_026836373.1,XP_033233443.1:XP_034478750.1,XP_017018671.1:XP_017125115.1,XP_033233443.1:XP_023179419.1,XP_022223281.2:XP_023179419.1,XP_020818004.1:XP_043862698.1,XP_017038863.1:XP_017125115.1,XP_043644221.1:XP_032570725.1,XP_033153621.1:XP_043862698.1,FBpp0308566:XP_017106266.1,XP_016026995.1:XP_023179419.1,XP_017962156.1:XP_017125115.1,XP_016929853.1:XP_032306359.1,XP_043644221.1:XP_016991837.1,XP_037713614.1:XP_033153621.1,XP_017125115.1:FBpp0308566,XP_017962156.1:XP_023179419.1,XP_037713614.1:XP_020818004.1,XP_016929853.1:XP_022223281.2,XP_032585714.1:XP_016026995.1,XP_016947417.1:XP_043862698.1,XP_037713614.1:FBpp0308566,XP_032306359.1:XP_016991837.1,XP_030560230.1:XP_017038863.1,XP_016026995.1:XP_034127162.1,XP_016929853.1:XP_017962156.1,XP_030560230.1:XP_017106266.1,XP_034652950.1:XP_017038863.1,XP_043644221.1:XP_017106266.1,XP_017018671.1:XP_017962156.1,XP_034478750.1:XP_043644221.1,XP_030560230.1:XP_023179419.1,XP_034478750.1:XP_030560230.1,XP_039228889.1:XP_033153621.1,XP_032585714.1:XP_034652950.1,XP_037713614.1:XP_017106266.1,XP_030560230.1:XP_043862698.1,XP_017962156.1:XP_043862698.1,XP_017962156.1:XP_016026995.1,XP_033233443.1:XP_017018671.1,XP_034652950.1:XP_026836373.1
2F2E	2BBF	4clique	XP_030560017.1:XP_033155559.1,XP_016929379.1:XP_001361629.3,XP_034120467.1:XP_017123441.1,XP_034650455.1:XP_017123441.1,XP_030079712.1:XP_032572719.1,XP_026842856.1:XP_017066190.1,XP_037713475.1:XP_016971267.1,XP_034120467.1:XP_017027438.1,XP_032585427.1:XP_043651430.1,XP_017044703.1:XP_032572719.1,XP_034650455.1:XP_001361629.3,XP_030560017.1:XP_032572719.1,XP_032585427.1:XP_032572719.1,XP_030079712.1:XP_001987608.1,XP_023036916.1:XP_039478958.1,XP_034477696.1:XP_001987608.1,XP_002059402.2:XP_017123441.1,XP_023036916.1:XP_017027438.1,XP_037713475.1:XP_034477696.1,XP_030238979.1:XP_016971267.1,XP_026834183.1:XP_032572719.1,XP_030560017.1:XP_016968069.1,XP_001361629.3:XP_002059402.2,XP_037713475.1:XP_030079712.1,XP_033155559.1:XP_016971267.1,XP_023036916.1:XP_034120467.1,XP_030560017.1:XP_026842856.1,XP_016026649.1:XP_033155559.1,XP_041448764.1:XP_023036916.1,XP_026834183.1:XP_032306120.1,XP_032585427.1:XP_001987608.1,XP_016026649.1:XP_001987608.1,XP_016971267.1:XP_001987608.1,XP_002059402.2:XP_030238979.1,XP_039478958.1:XP_017066190.1,XP_030560017.1:XP_001361629.3,XP_026842856.1:XP_039478958.1,XP_039478958.1:XP_017044703.1,XP_032306120.1:XP_033155559.1,XP_017044703.1:XP_017027438.1,XP_023036916.1:XP_017044703.1,XP_034120467.1:XP_017066190.1,XP_041448764.1:XP_016026649.1,XP_034650455.1:XP_016968069.1,XP_034120467.1:XP_016968069.1,XP_026842856.1:XP_017123441.1,XP_037713475.1:XP_043651430.1,XP_002089760.1:XP_016968069.1,XP_026842856.1:XP_016971267.1,XP_016026649.1:XP_002089760.1,XP_030560017.1:FBpp0308461,XP_034650455.1:XP_026842856.1,XP_034120467.1:XP_002089760.1,XP_037713475.1:XP_016929379.1,XP_026834183.1:XP_043651430.1,XP_026834183.1:XP_033155559.1,XP_001361629.3:XP_030238979.1,XP_001361629.3:XP_016971267.1,XP_017066190.1:XP_002059402.2,XP_016026649.1:XP_032572719.1,XP_026842856.1:XP_002059402.2,XP_032306120.1:XP_017044703.1,XP_039478958.1:XP_001987608.1,XP_023036916.1:XP_034477696.1,XP_037713475.1:XP_023036916.1,XP_032306120.1:XP_001361629.3,XP_032306120.1:XP_043651430.1,XP_016929379.1:XP_032572719.1,XP_032585427.1:FBpp0308461,XP_034650455.1:FBpp0308461,XP_023036916.1:XP_016968069.1,XP_016026649.1:XP_023036916.1,XP_030238979.1:XP_017123441.1,XP_026834183.1:XP_026842856.1,XP_043651430.1:XP_016968069.1,XP_043651430.1:XP_030238979.1,XP_001361629.3:XP_016026649.1,XP_033155559.1:XP_002059402.2,XP_001361629.3:XP_017123441.1,XP_034477696.1:XP_002089760.1,XP_026834183.1:XP_030560017.1,XP_037713475.1:XP_002089760.1,XP_043651430.1:FBpp0308461,XP_032306120.1:FBpp0308461,XP_037713475.1:XP_017044703.1,XP_017044703.1:XP_034477696.1,XP_043651430.1:XP_039478958.1,XP_041448764.1:XP_034120467.1,XP_034650455.1:XP_034120467.1,XP_032585427.1:XP_034120467.1,FBpp0308461:XP_001987608.1,XP_043651430.1:XP_017027438.1,XP_030238979.1:FBpp0308461,XP_026834183.1:XP_039478958.1,XP_016929379.1:XP_017027438.1,XP_017066190.1:XP_002089760.1,XP_032572719.1:XP_002089760.1,XP_037713475.1:XP_033155559.1,XP_034650455.1:XP_026834183.1,XP_043651430.1:XP_026842856.1,XP_017066190.1:XP_032572719.1,XP_017123441.1:XP_001987608.1,XP_030560017.1:XP_016971267.1,XP_030560017.1:XP_017066190.1,XP_030560017.1:XP_034120467.1,XP_033155559.1:XP_017123441.1,XP_037713475.1:XP_032572719.1,XP_032585427.1:XP_033155559.1,XP_023036916.1:XP_017066190.1,XP_016968069.1:XP_001987608.1,XP_017066190.1:FBpp0308461,XP_043651430.1:XP_032572719.1,XP_002059402.2:XP_016971267.1,XP_033155559.1:XP_032572719.1,XP_041448764.1:XP_043651430.1,XP_016929379.1:XP_026842856.1,XP_030560017.1:XP_030079712.1,XP_002059402.2:FBpp0308461,XP_039478958.1:XP_002089760.1,XP_026834183.1:XP_016026649.1,XP_032306120.1:XP_001987608.1,XP_002089760.1:XP_017027438.1,XP_023036916.1:XP_002059402.2,XP_032585427.1:XP_026834183.1,XP_037713475.1:XP_017123441.1,XP_043651430.1:XP_033155559.1,XP_034650455.1:XP_016971267.1,XP_034120467.1:XP_016971267.1,XP_002059402.2:XP_030079712.1,XP_033155559.1:XP_023036916.1,XP_017044703.1:FBpp0308461,XP_034650455.1:XP_017066190.1,XP_017123441.1:XP_002089760.1,XP_032306120.1:XP_034477696.1,XP_037713475.1:XP_001361629.3,XP_026842856.1:XP_034120467.1,XP_032306120.1:XP_032572719.1,XP_034650455.1:XP_034477696.1,XP_016929379.1:XP_001987608.1,XP_017123441.1:XP_032572719.1,XP_034650455.1:XP_030079712.1,XP_043651430.1:XP_016026649.1,XP_016929379.1:XP_033155559.1,XP_002059402.2:XP_002089760.1,XP_039478958.1:FBpp0308461,XP_033155559.1:XP_017027438.1,FBpp0308461:XP_017027438.1,XP_043651430.1:XP_017123441.1,XP_016929379.1:XP_030238979.1,XP_016929379.1:XP_016971267.1,XP_030560017.1:XP_016026649.1,XP_001361629.3:XP_030079712.1,XP_023036916.1:XP_017123441.1,XP_016026649.1:XP_030238979.1,XP_032585427.1:XP_030238979.1,XP_032306120.1:XP_039478958.1,XP_032572719.1:XP_017027438.1,XP_039478958.1:XP_032572719.1,XP_034120467.1:XP_001987608.1,XP_033155559.1:XP_034120467.1,XP_034120467.1:FBpp0308461,XP_041448764.1:XP_001987608.1,XP_032585427.1:XP_023036916.1,XP_030560017.1:XP_034477696.1,XP_032585427.1:XP_039478958.1,XP_032306120.1:XP_030238979.1,XP_032306120.1:XP_016968069.1,XP_034650455.1:XP_043651430.1,XP_032585427.1:XP_030079712.1,XP_043651430.1:XP_023036916.1,XP_026842856.1:XP_034477696.1,XP_017123441.1:XP_030079712.1,XP_037713475.1:XP_026842856.1,XP_017123441.1:XP_017027438.1,XP_026834183.1:XP_017066190.1,XP_034650455.1:XP_016026649.1,XP_017044703.1:XP_001987608.1,XP_002059402.2:XP_034477696.1,XP_026834183.1:XP_016929379.1,XP_001361629.3:XP_017027438.1,XP_016929379.1:XP_043651430.1,XP_032585427.1:XP_026842856.1,XP_016026649.1:XP_017123441.1,XP_030560017.1:XP_017044703.1,XP_017123441.1:XP_016971267.1,XP_001361629.3:XP_034120467.1,XP_034650455.1:XP_017027438.1,XP_043651430.1:XP_017066190.1,XP_016929379.1:XP_023036916.1,XP_026842856.1:XP_032572719.1,XP_016026649.1:XP_002059402.2,XP_034650455.1:XP_039478958.1,XP_030560017.1:XP_043651430.1,XP_026834183.1:XP_041448764.1,XP_043651430.1:XP_017044703.1,XP_001361629.3:XP_023036916.1,XP_037713475.1:FBpp0308461,XP_033155559.1:XP_034477696.1,XP_026834183.1:XP_034120467.1,XP_043651430.1:XP_002089760.1,FBpp0308461:XP_030079712.1,XP_023036916.1:XP_026842856.1,XP_017066190.1:XP_030238979.1,XP_017044703.1:XP_017066190.1,XP_017044703.1:XP_016971267.1,XP_034650455.1:XP_017044703.1,XP_002059402.2:XP_016968069.1,XP_030560017.1:XP_017027438.1,XP_001361629.3:XP_017066190.1,XP_030560017.1:XP_039478958.1,XP_032306120.1:XP_041448764.1,XP_016929379.1:XP_002089760.1,XP_026834183.1:XP_017123441.1,XP_001361629.3:XP_017044703.1,XP_026842856.1:XP_017027438.1,XP_001361629.3:XP_002089760.1,XP_017123441.1:XP_034477696.1,XP_041448764.1:XP_016971267.1,XP_030560017.1:XP_030238979.1,XP_016026649.1:XP_017066190.1,XP_017066190.1:XP_017123441.1,XP_032572719.1:XP_034477696.1,XP_037713475.1:XP_026834183.1,XP_023036916.1:XP_030238979.1,XP_034120467.1:XP_030079712.1,XP_026834183.1:FBpp0308461,XP_037713475.1:XP_034650455.1,XP_039478958.1:XP_030238979.1,XP_039478958.1:XP_016971267.1,XP_041448764.1:XP_030079712.1,XP_032306120.1:XP_030560017.1,XP_026834183.1:XP_016968069.1,XP_001361629.3:XP_001987608.1,XP_001361629.3:XP_033155559.1,XP_001361629.3:FBpp0308461,XP_017044703.1:XP_002059402.2,XP_016929379.1:XP_016968069.1,XP_033155559.1:XP_002089760.1,XP_034650455.1:XP_030238979.1,XP_039478958.1:XP_030079712.1,XP_001361629.3:XP_034477696.1,XP_026842856.1:XP_001987608.1,XP_017123441.1:FBpp0308461,XP_016929379.1:XP_030079712.1,XP_016026649.1:FBpp0308461,XP_016929379.1:XP_032306120.1,XP_034650455.1:XP_001987608.1,XP_016929379.1:XP_034477696.1,XP_016026649.1:XP_017044703.1,XP_016026649.1:XP_017027438.1,XP_037713475.1:XP_030560017.1,XP_041448764.1:XP_002059402.2,XP_032306120.1:XP_016971267.1,XP_017066190.1:XP_034477696.1,XP_037713475.1:XP_017066190.1,XP_034650455.1:XP_032306120.1,XP_016026649.1:XP_030079712.1,XP_032585427.1:XP_001361629.3,XP_016929379.1:XP_016026649.1,XP_034120467.1:XP_032572719.1,XP_002059402.2:XP_001987608.1,XP_001361629.3:XP_043651430.1,XP_016968069.1:XP_016971267.1,XP_032585427.1:XP_034650455.1,XP_026842856.1:XP_002089760.1,XP_032585427.1:XP_016971267.1,XP_030079712.1:XP_034477696.1,XP_033155559.1:XP_001987608.1,XP_026834183.1:XP_017027438.1,XP_032585427.1:XP_002089760.1,XP_030560017.1:XP_001987608.1,XP_016929379.1:XP_039478958.1,XP_017123441.1:XP_016968069.1,XP_030238979.1:XP_001987608.1,XP_041448764.1:XP_039478958.1,XP_034477696.1:XP_016968069.1,XP_041448764.1:XP_017027438.1,XP_039478958.1:XP_034120467.1,XP_030079712.1:XP_016968069.1,FBpp0308461:XP_034477696.1,XP_032306120.1:XP_017123441.1,XP_016929379.1:XP_041448764.1,XP_026842856.1:FBpp0308461,XP_032585427.1:XP_030560017.1,XP_026842856.1:XP_017044703.1,XP_023036916.1:XP_002089760.1,FBpp0308461:XP_016971267.1,XP_030238979.1:XP_002089760.1,XP_017044703.1:XP_016968069.1,XP_032585427.1:XP_017044703.1,XP_037713475.1:XP_016026649.1,XP_034650455.1:XP_002059402.2,XP_016929379.1:XP_017044703.1,XP_017066190.1:XP_030079712.1,XP_032572719.1:XP_001987608.1,XP_017066190.1:XP_017027438.1,XP_016929379.1:XP_017066190.1,XP_017044703.1:XP_030079712.1,XP_041448764.1:XP_032572719.1,XP_043651430.1:XP_001987608.1,XP_001361629.3:XP_026842856.1,XP_030079712.1:XP_002089760.1,XP_041448764.1:XP_016968069.1,XP_037713475.1:XP_017027438.1,XP_032585427.1:XP_041448764.1,XP_037713475.1:XP_039478958.1,XP_017066190.1:XP_016971267.1,XP_032585427.1:XP_017123441.1,XP_017044703.1:XP_030238979.1,XP_041448764.1:XP_017123441.1,XP_039478958.1:XP_016968069.1,XP_037713475.1:XP_041448764.1,XP_032306120.1:XP_017066190.1,XP_030560017.1:XP_002059402.2,XP_041448764.1:XP_034477696.1,XP_016968069.1:XP_017027438.1,XP_016929379.1:FBpp0308461,XP_026834183.1:XP_030238979.1,XP_026834183.1:XP_016971267.1,XP_032306120.1:XP_002089760.1,XP_017027438.1:XP_001987608.1,XP_033155559.1:XP_026842856.1,XP_041448764.1:XP_030238979.1,XP_017044703.1:XP_017123441.1,XP_034120467.1:XP_030238979.1,XP_032306120.1:XP_017027438.1,XP_002089760.1:XP_001987608.1,XP_026834183.1:XP_002059402.2,XP_026834183.1:XP_034477696.1,XP_041448764.1:XP_017044703.1,XP_026834183.1:XP_030079712.1,FBpp0308461:XP_032572719.1,XP_026834183.1:XP_017044703.1,XP_032572719.1:XP_016968069.1,XP_032585427.1:XP_016929379.1,XP_039478958.1:XP_017123441.1,XP_032306120.1:XP_030079712.1,XP_033155559.1:FBpp0308461,XP_016026649.1:XP_016971267.1,XP_032585427.1:XP_016968069.1,XP_039478958.1:XP_017027438.1,XP_032306120.1:XP_002059402.2,XP_033155559.1:XP_017044703.1,XP_041448764.1:XP_017066190.1,XP_033155559.1:XP_030238979.1,XP_041448764.1:XP_026842856.1,XP_026834183.1:XP_001361629.3,XP_034477696.1:XP_016971267.1,XP_030238979.1:XP_034477696.1,XP_037713475.1:XP_030238979.1,XP_037713475.1:XP_016968069.1,XP_001361629.3:XP_041448764.1,XP_030079712.1:XP_016971267.1,XP_030238979.1:XP_030079712.1,XP_026834183.1:XP_023036916.1,XP_032306120.1:XP_016026649.1,XP_016929379.1:XP_034120467.1,XP_033155559.1:XP_030079712.1,XP_037713475.1:XP_001987608.1,XP_034650455.1:XP_016929379.1,XP_039478958.1:XP_002059402.2,FBpp0308461:XP_002089760.1,XP_034650455.1:XP_030560017.1,XP_030238979.1:XP_016968069.1,XP_002059402.2:XP_017027438.1,XP_017044703.1:XP_002089760.1,XP_037713475.1:XP_032306120.1,XP_043651430.1:XP_034477696.1,FBpp0308461:XP_016968069.1,XP_033155559.1:XP_016968069.1,XP_026842856.1:XP_030238979.1,XP_034120467.1:XP_017044703.1,XP_030560017.1:XP_002089760.1,XP_016929379.1:XP_002059402.2,XP_034650455.1:XP_023036916.1,XP_032585427.1:XP_034477696.1,XP_016026649.1:XP_034477696.1,XP_037713475.1:XP_032585427.1,XP_034120467.1:XP_002059402.2,XP_016929379.1:XP_030560017.1,XP_026842856.1:XP_030079712.1,XP_032585427.1:XP_016026649.1,XP_023036916.1:XP_001987608.1,XP_023036916.1:FBpp0308461,XP_017066190.1:XP_016968069.1,XP_026842856.1:XP_016968069.1,XP_002089760.1:XP_016971267.1,XP_002059402.2:XP_032572719.1,XP_016026649.1:XP_026842856.1,XP_034650455.1:XP_002089760.1,XP_030560017.1:XP_023036916.1,XP_032585427.1:XP_002059402.2,XP_030238979.1:XP_017027438.1,XP_016971267.1:XP_017027438.1,XP_001361629.3:XP_016968069.1,XP_037713475.1:XP_034120467.1,XP_032585427.1:XP_032306120.1,XP_026834183.1:XP_001987608.1,XP_034120467.1:XP_034477696.1,XP_033155559.1:XP_039478958.1,XP_023036916.1:XP_030079712.1,XP_032306120.1:XP_026842856.1,XP_034477696.1:XP_017027438.1,XP_043651430.1:XP_030079712.1,XP_037713475.1:XP_002059402.2,XP_030560017.1:XP_041448764.1,XP_039478958.1:XP_034477696.1,XP_043651430.1:XP_002059402.2,XP_030079712.1:XP_017027438.1,XP_017066190.1:XP_001987608.1,XP_041448764.1:FBpp0308461,XP_041448764.1:XP_033155559.1,XP_034650455.1:XP_033155559.1,XP_030560017.1:XP_017123441.1,XP_023036916.1:XP_016971267.1,XP_033155559.1:XP_017066190.1,XP_001361629.3:XP_032572719.1,XP_016929379.1:XP_017123441.1,XP_032306120.1:XP_034120467.1,XP_043651430.1:XP_034120467.1,XP_032585427.1:XP_017027438.1,XP_016026649.1:XP_039478958.1,XP_026834183.1:XP_002089760.1,XP_043651430.1:XP_016971267.1,XP_023036916.1:XP_032572719.1,XP_032306120.1:XP_023036916.1,XP_034650455.1:XP_032572719.1,XP_030238979.1:XP_032572719.1,XP_032572719.1:XP_016971267.1,XP_016026649.1:XP_016968069.1,XP_034650455.1:XP_041448764.1,XP_032585427.1:XP_017066190.1,XP_001361629.3:XP_039478958.1,XP_016026649.1:XP_034120467.1,XP_041448764.1:XP_002089760.1
1278	2BC0	4clique	XP_001973939.2:XP_037731414.1,XP_041566014.1:XP_023159877.2,XP_034666630.1:FBpp0307914,XP_044316706.1:XP_043642195.1,XP_002019071.1:XP_036678353.1,XP_043064706.1:XP_032293530.1,XP_043642195.1:FBpp0307914,XP_020809408.1:XP_023159877.2,XP_043064706.1:XP_037731414.1,XP_032576823.1:XP_043069712.1,XP_033235687.1:XP_032591663.1,XP_033155907.1:XP_039481488.1,XP_044249362.1:FBpp0307914,XP_001967631.3:XP_030556123.1,XP_044316706.1:XP_030240920.1,XP_041632975.1:XP_023159877.2,XP_043949810.1:XP_034666630.1,XP_043064706.1:XP_020809408.1,XP_033155907.1:XP_041448349.1,XP_001973939.2:XP_043864426.1,XP_033155907.1:XP_036678353.1,XP_043949810.1:XP_030556123.1,XP_044316706.1:XP_037731414.1,XP_001967631.3:XP_043642195.1,XP_032591663.1:XP_030556123.1,XP_043864426.1:XP_037731414.1,XP_002019071.1:XP_043864426.1,XP_043064706.1:XP_033155907.1,XP_020809408.1:XP_033155907.1,XP_043949810.1:XP_001967631.3,XP_043864426.1:XP_030240920.1,XP_033155907.1:FBpp0307914,XP_034666630.1:XP_023159877.2,XP_041632975.1:XP_002065248.2,XP_001973939.2:XP_041566014.1,XP_041632975.1:XP_044249362.1,XP_032591663.1:XP_039481488.1,XP_033155907.1:XP_033235687.1,XP_033155907.1:XP_041632975.1,XP_032293530.1:XP_002065248.2,XP_020809408.1:XP_044249362.1,XP_043064706.1:XP_044249362.1,XP_001973939.2:XP_032591663.1,XP_034666630.1:XP_033155907.1,XP_033235687.1:XP_030240920.1,XP_043949810.1:XP_044316706.1,XP_034134227.1:XP_032293530.1,XP_030556123.1:XP_043864426.1,XP_020809408.1:XP_002065248.2,XP_032576823.1:XP_033155907.1,XP_034134227.1:XP_023159877.2,XP_001973939.2:XP_032576823.1,XP_041566014.1:XP_030556123.1,XP_033155907.1:XP_041566014.1,XP_033155907.1:XP_043069712.1,XP_032576823.1:XP_030240920.1,XP_043949810.1:XP_034134227.1,XP_039481490.1:XP_036678353.1,XP_041448349.1:XP_002065248.2,XP_001973939.2:XP_041632975.1,XP_041566014.1:XP_002065248.2,XP_041632975.1:XP_036678353.1,XP_002065248.2:XP_036678353.1,XP_032576823.1:XP_002065248.2,XP_043064706.1:XP_043069712.1,XP_032591663.1:XP_041566014.1,XP_041632975.1:XP_030556123.1,XP_043641528.1:XP_041566014.1,XP_043949810.1:XP_041566014.1,XP_032576823.1:XP_044249362.1,XP_043064706.1:XP_041632975.1,XP_020809408.1:XP_002019071.1,XP_043064706.1:XP_002019071.1,XP_043949810.1:XP_023159877.2,XP_016025841.1:XP_033155907.1,XP_001973939.2:XP_001967631.3,XP_033155907.1:XP_032293530.1,XP_044316706.1:XP_043864426.1,XP_034134227.1:FBpp0307914,XP_002019071.1:XP_043069712.1,XP_044249362.1:XP_002065248.2,XP_044316706.1:XP_002065248.2,XP_002019071.1:XP_041448349.1,XP_020809408.1:XP_030240920.1,XP_002065248.2:FBpp0307914,XP_034134227.1:XP_044249362.1,XP_032576823.1:XP_002019071.1,XP_034666630.1:XP_043069712.1,XP_020809408.1:XP_037731414.1,XP_039481488.1:XP_044316706.1,XP_030556123.1:XP_044249362.1,XP_043949810.1:XP_002019071.1,XP_043949810.1:XP_033235687.1,XP_001973939.2:XP_044316706.1,XP_033235687.1:XP_002019071.1,XP_020809408.1:XP_032591663.1,XP_039481488.1:FBpp0307914,XP_033235687.1:XP_023159877.2,XP_034666630.1:XP_032591663.1,XP_044316706.1:XP_036678353.1,XP_043641528.1:XP_020809408.1,XP_043864426.1:XP_043069712.1,XP_044249362.1:XP_002019071.1,XP_002065248.2:XP_043069712.1,XP_033155907.1:XP_037731414.1,XP_023159877.2:XP_043864426.1,XP_043642195.1:XP_043069712.1,XP_032576823.1:XP_037731414.1,XP_032591663.1:XP_041448349.1,XP_034666630.1:XP_032293530.1,XP_043949810.1:XP_041448349.1,XP_032591663.1:XP_036678353.1,XP_032293530.1:XP_030240920.1,XP_034134227.1:XP_033235687.1,XP_001967631.3:XP_039481488.1,XP_016025841.1:XP_043069712.1,XP_001973939.2:XP_043069712.1,XP_002019071.1:XP_023159877.2,XP_033235687.1:XP_002065248.2,XP_032293530.1:XP_044249362.1,XP_043949810.1:XP_043064706.1,XP_001967631.3:XP_036678353.1,XP_041632975.1:XP_043642195.1,XP_033235687.1:XP_043642195.1,XP_001973939.2:XP_002019071.1,XP_032293530.1:XP_043642195.1,XP_033235687.1:XP_044316706.1,XP_041566014.1:XP_002019071.1,XP_033235687.1:XP_044249362.1,XP_043949810.1:XP_039481488.1,XP_041632975.1:XP_032293530.1,XP_041632975.1:XP_039481488.1,XP_043064706.1:XP_001967631.3,XP_032591663.1:XP_044316706.1,XP_001973939.2:XP_034666630.1,XP_030556123.1:XP_032293530.1,XP_043064706.1:XP_002065248.2,XP_016025841.1:XP_032293530.1,XP_034134227.1:XP_037731414.1,FBpp0307914:XP_036678353.1,XP_044316706.1:XP_043069712.1,XP_043064706.1:XP_034134227.1,XP_001967631.3:XP_032293530.1,XP_044249362.1:XP_036678353.1,XP_043064706.1:XP_034666630.1,XP_044316706.1:XP_002019071.1,XP_041632975.1:XP_041448349.1,XP_033235687.1:XP_041448349.1,XP_044316706.1:XP_023159877.2,XP_020809408.1:XP_016025841.1,XP_043642195.1:XP_041448349.1,XP_033235687.1:XP_036678353.1,XP_002019071.1:FBpp0307914,XP_039481488.1:XP_002065248.2,XP_034666630.1:XP_036678353.1,XP_039481488.1:XP_043642195.1,XP_032576823.1:XP_043642195.1,XP_032591663.1:XP_032293530.1,XP_034666630.1:XP_041448349.1,XP_033235687.1:XP_030556123.1,XP_032591663.1:XP_023159877.2,XP_044249362.1:XP_039481488.1,XP_020809408.1:XP_041632975.1,XP_041566014.1:XP_039481488.1,XP_043064706.1:XP_033235687.1,XP_020809408.1:XP_033235687.1,XP_043949810.1:XP_002065248.2,XP_032591663.1:XP_043642195.1,XP_001973939.2:XP_030556123.1,XP_041448349.1:XP_043069712.1,XP_044249362.1:XP_044316706.1,XP_043949810.1:XP_032591663.1,XP_016025841.1:XP_039481488.1,XP_032576823.1:XP_016025841.1,XP_043642195.1:XP_002065248.2,XP_036678353.1:XP_043069712.1,XP_032293530.1:XP_044316706.1,XP_030556123.1:FBpp0307914,FBpp0307914:XP_030240920.1,XP_034666630.1:XP_030556123.1,XP_001967631.3:XP_002019071.1,XP_044249362.1:XP_043642195.1,XP_023159877.2:XP_036678353.1,XP_030556123.1:XP_043642195.1,XP_030556123.1:XP_002065248.2,XP_020809408.1:XP_043864426.1,XP_001973939.2:XP_039481488.1,XP_034134227.1:XP_002065248.2,XP_016025841.1:XP_044249362.1,XP_034666630.1:XP_041632975.1,XP_034666630.1:XP_033235687.1,XP_034666630.1:XP_002019071.1,XP_033155907.1:XP_030240920.1,XP_001967631.3:XP_044249362.1,XP_032293530.1:XP_036678353.1,XP_032576823.1:FBpp0307914,XP_044316706.1:XP_041448349.1,XP_033155907.1:XP_001967631.3,XP_043641528.1:XP_034666630.1,XP_043864426.1:XP_041448349.1,XP_030556123.1:XP_039481488.1,XP_016025841.1:FBpp0307914,XP_001973939.2:XP_032293530.1,XP_002019071.1:XP_043642195.1,XP_033235687.1:XP_041566014.1,XP_020809408.1:XP_039481488.1,XP_033235687.1:XP_043069712.1,XP_032576823.1:XP_020809408.1,XP_041632975.1:XP_043069712.1,XP_032293530.1:XP_023159877.2,XP_032576823.1:XP_034666630.1,XP_016025841.1:XP_034134227.1,XP_001973939.2:XP_043642195.1,XP_032293530.1:XP_002019071.1,XP_043949810.1:XP_036678353.1,XP_001973939.2:XP_034134227.1,XP_039481488.1:XP_037731414.1,XP_023159877.2:XP_030240920.1,XP_032576823.1:XP_001967631.3,XP_041632975.1:XP_034134227.1,XP_044249362.1:XP_030240920.1,XP_043949810.1:XP_037731414.1,XP_030556123.1:XP_044316706.1,XP_001967631.3:XP_041448349.1,XP_041566014.1:XP_043069712.1,XP_043864426.1:XP_043642195.1,XP_020809408.1:FBpp0307914,XP_041632975.1:XP_044316706.1,XP_041632975.1:XP_043864426.1,XP_033235687.1:XP_032293530.1,XP_034134227.1:XP_030240920.1,XP_020809408.1:XP_001967631.3,XP_034134227.1:XP_041566014.1,XP_037731414.1:FBpp0307914,XP_016025841.1:XP_023159877.2,XP_041566014.1:FBpp0307914,XP_032576823.1:XP_044316706.1,XP_041448349.1:FBpp0307914,XP_030240920.1:XP_043069712.1,XP_041566014.1:XP_044316706.1,XP_041566014.1:XP_044249362.1,XP_034134227.1:XP_032591663.1,XP_023159877.2:XP_043642195.1,XP_041632975.1:XP_001967631.3,XP_033155907.1:XP_002019071.1,XP_044249362.1:XP_023159877.2,XP_033155907.1:XP_023159877.2,XP_032576823.1:XP_034134227.1,XP_043949810.1:XP_032293530.1,XP_034134227.1:XP_044316706.1,XP_032591663.1:XP_044249362.1,XP_001973939.2:XP_020809408.1,XP_034666630.1:XP_001967631.3,XP_043949810.1:XP_043642195.1,XP_032293530.1:XP_039481488.1,XP_001967631.3:XP_030240920.1,XP_030556123.1:XP_043069712.1,XP_023159877.2:XP_037731414.1,XP_001973939.2:XP_041448349.1,XP_041448349.1:XP_036678353.1,XP_041566014.1:XP_036678353.1,XP_033155907.1:XP_043864426.1,XP_001973939.2:XP_036678353.1,XP_023159877.2:XP_041448349.1,XP_043949810.1:XP_016025841.1,XP_033155907.1:XP_002065248.2,XP_037731414.1:XP_043069712.1,XP_036678353.1:XP_037731414.1,XP_033155907.1:XP_043642195.1,XP_043064706.1:XP_041448349.1,XP_032591663.1:XP_043069712.1,XP_034134227.1:XP_001967631.3,XP_043064706.1:XP_041566014.1,XP_043064706.1:XP_043864426.1,XP_043064706.1:XP_036678353.1,XP_020809408.1:XP_036678353.1,XP_034666630.1:XP_039481490.1,XP_032591663.1:XP_002019071.1,XP_016025841.1:XP_001967631.3,XP_016025841.1:XP_030240920.1,XP_001973939.2:XP_033155907.1,XP_043864426.1:XP_036678353.1,XP_001973939.2:XP_044249362.1,XP_002019071.1:XP_002065248.2,XP_041632975.1:XP_002019071.1,XP_044249362.1:XP_043069712.1,XP_032576823.1:XP_030556123.1,XP_039481488.1:XP_030240920.1,XP_041566014.1:XP_032293530.1,XP_043949810.1:FBpp0307914,XP_043642195.1:XP_030240920.1,XP_043064706.1:XP_044316706.1,XP_043641528.1:XP_036678353.1,XP_032591663.1:XP_037731414.1,XP_032576823.1:XP_036678353.1,XP_041566014.1:XP_030240920.1,XP_034134227.1:XP_039481490.1,XP_033155907.1:XP_030556123.1,XP_043064706.1:XP_032591663.1,XP_044249362.1:XP_043864426.1,XP_034666630.1:XP_030240920.1,XP_001967631.3:XP_037731414.1,XP_032576823.1:XP_043064706.1,XP_001973939.2:XP_023159877.2,XP_043864426.1:XP_002065248.2,XP_020809408.1:XP_030556123.1,XP_033155907.1:XP_032591663.1,XP_039481488.1:XP_002019071.1,XP_033235687.1:XP_039481488.1,XP_023159877.2:FBpp0307914,XP_016025841.1:XP_037731414.1,XP_041632975.1:XP_030240920.1,XP_030556123.1:XP_037731414.1,XP_034134227.1:XP_043864426.1,XP_002019071.1:XP_030240920.1,XP_001973939.2:XP_043949810.1,XP_030556123.1:XP_036678353.1,XP_030556123.1:XP_041448349.1,XP_043864426.1:FBpp0307914,XP_023159877.2:XP_002065248.2,XP_041632975.1:XP_037731414.1,XP_039481490.1:XP_037731414.1,XP_043642195.1:XP_037731414.1,XP_001967631.3:XP_043864426.1,XP_043949810.1:XP_030240920.1,XP_043064706.1:FBpp0307914,XP_034134227.1:XP_039481488.1,XP_001967631.3:XP_033235687.1,XP_032591663.1:XP_030240920.1,XP_039481488.1:XP_023159877.2,XP_033235687.1:FBpp0307914,XP_001973939.2:XP_043064706.1,XP_043949810.1:XP_044249362.1,XP_037731414.1:XP_030240920.1,XP_001973939.2:FBpp0307914,XP_032591663.1:XP_002065248.2,XP_032576823.1:XP_041566014.1,XP_034666630.1:XP_037731414.1,XP_041448349.1:XP_030240920.1,XP_032576823.1:XP_032293530.1,XP_030556123.1:XP_030240920.1,XP_041632975.1:XP_033235687.1,XP_041566014.1:XP_041448349.1,XP_001967631.3:XP_043069712.1,XP_034666630.1:XP_020809408.1,XP_041448349.1:XP_037731414.1,XP_032576823.1:XP_032591663.1,XP_041566014.1:XP_037731414.1,XP_043949810.1:XP_032576823.1,XP_016025841.1:XP_032591663.1,XP_034134227.1:XP_030556123.1,XP_032576823.1:XP_041632975.1,XP_016025841.1:XP_043642195.1,XP_020809408.1:XP_041448349.1,XP_032576823.1:XP_033235687.1,XP_020809408.1:XP_041566014.1,XP_016025841.1:XP_002065248.2,XP_020809408.1:XP_032293530.1,XP_043949810.1:XP_043069712.1,XP_043064706.1:XP_023159877.2,XP_041632975.1:XP_032591663.1,XP_001967631.3:FBpp0307914,XP_043949810.1:XP_041632975.1,XP_001973939.2:XP_030240920.1,XP_016025841.1:XP_030556123.1,XP_001967631.3:XP_044316706.1,XP_043949810.1:XP_020809408.1,XP_032293530.1:XP_043069712.1,XP_041566014.1:XP_043864426.1,XP_001967631.3:XP_002065248.2,XP_034666630.1:XP_016025841.1,XP_032591663.1:FBpp0307914,XP_001973939.2:XP_002065248.2,XP_041632975.1:XP_041566014.1,XP_034666630.1:XP_043864426.1,XP_034134227.1:XP_043069712.1,XP_001967631.3:XP_032591663.1,XP_020809408.1:XP_044316706.1,XP_002065248.2:XP_030240920.1,XP_034666630.1:XP_044249362.1,XP_016025841.1:XP_041632975.1,XP_016025841.1:XP_033235687.1,XP_016025841.1:XP_002019071.1,XP_034666630.1:XP_041566014.1,XP_039481488.1:XP_041448349.1,XP_044316706.1:FBpp0307914,XP_034134227.1:XP_002019071.1,XP_032576823.1:XP_041448349.1,XP_034666630.1:XP_002065248.2,XP_001973939.2:XP_016025841.1,XP_032576823.1:XP_039481488.1,XP_001967631.3:XP_041566014.1,XP_020809408.1:XP_034134227.1,XP_034666630.1:XP_034134227.1,XP_043064706.1:XP_039481488.1,XP_001967631.3:XP_023159877.2,XP_023159877.2:XP_043069712.1,XP_043064706.1:XP_016025841.1,XP_033235687.1:XP_043864426.1,XP_034134227.1:XP_041448349.1,XP_030556123.1:XP_023159877.2,XP_034666630.1:XP_044316706.1,XP_043949810.1:XP_033155907.1,XP_034134227.1:XP_036678353.1,XP_016025841.1:XP_043864426.1,XP_016025841.1:XP_036678353.1,XP_039481488.1:XP_043069712.1,XP_016025841.1:XP_041448349.1,XP_043064706.1:XP_043642195.1,XP_032293530.1:FBpp0307914,XP_016025841.1:XP_041566014.1,XP_037731414.1:XP_002065248.2,XP_033235687.1:XP_037731414.1,XP_043641528.1:XP_034134227.1,XP_001973939.2:XP_033235687.1,XP_043064706.1:XP_030240920.1,XP_043064706.1:XP_030556123.1,XP_034666630.1:XP_039481488.1,XP_039481490.1:XP_041448349.1,XP_032576823.1:XP_023159877.2,XP_033155907.1:XP_034134227.1,XP_043949810.1:XP_043864426.1,XP_041632975.1:FBpp0307914,XP_020809408.1:XP_043069712.1,XP_032591663.1:XP_043864426.1,XP_030556123.1:XP_002019071.1,XP_036678353.1:XP_030240920.1,FBpp0307914:XP_043069712.1,XP_032576823.1:XP_043864426.1,XP_039481488.1:XP_043864426.1,XP_016025841.1:XP_044316706.1,XP_032293530.1:XP_043864426.1,XP_033155907.1:XP_044316706.1,XP_002019071.1:XP_037731414.1,XP_033155907.1:XP_044249362.1
198D	2BC1	4clique	XP_001990470.1:XP_017052862.1,XP_022220612.2:XP_001990470.1,XP_001990470.1:XP_002104901.1,XP_002073848.1:XP_022220612.2,XP_016952785.1:XP_017008170.2,XP_017017439.1:XP_034664612.1,XP_023178853.1:XP_002104901.1,XP_002073848.1:XP_017123948.1,XP_017017439.1:XP_017052862.1,XP_001359288.2:XP_043653739.1,XP_017017439.1:XP_002099060.2,XP_017104276.2:XP_017123948.1,XP_022220612.2:XP_034664612.1,XP_032579540.1:XP_017008170.2,XP_002073848.1:XP_026847060.1,XP_032589597.2:XP_043653739.1,XP_001981820.2:XP_016980584.2,FBpp0307221:XP_033167088.1,XP_016927170.2:XP_002053203.1,XP_002073848.1:XP_033167088.1,XP_016927170.2:XP_034664612.1,XP_017079859.1:XP_017008170.2,XP_016927170.2:XP_017008170.2,XP_039491325.1:FBpp0307221,XP_017017439.1:XP_017123948.1,XP_002104901.1:XP_020811425.1,XP_023178853.1:XP_034131577.1,XP_022220612.2:XP_020811425.1,XP_017079859.1:XP_001990470.1,XP_043653739.1:XP_017123948.1,XP_022220612.2:XP_017123948.1,XP_017079859.1:XP_039491325.1,XP_039491325.1:XP_002053203.1,XP_016927170.2:XP_039491325.1,XP_023178853.1:XP_037718442.1,XP_026847060.1:XP_016952785.1,XP_001359288.2:XP_017079859.1,XP_002073848.1:XP_032589597.2,XP_017104276.2:XP_039491325.1,XP_002104901.1:XP_002099060.2,XP_016980584.2:XP_033167088.1,XP_022220612.2:XP_002099060.2,XP_001981820.2:FBpp0307221,XP_020811425.1:XP_017008170.2,XP_034131577.1:XP_020811425.1,XP_023178853.1:XP_017052862.1,XP_023178853.1:XP_022220612.2,XP_023178853.1:XP_032579540.1,XP_001981820.2:XP_016952785.1,XP_016952785.1:XP_017052862.1,XP_039491325.1:XP_017017439.1,XP_002104901.1:XP_002053203.1,XP_016927170.2:XP_002104901.1,XP_002104901.1:XP_034664612.1,XP_016952785.1:XP_002099060.2,XP_017104276.2:XP_017008170.2,XP_001359288.2:XP_017008170.2,XP_032579540.1:XP_016980584.2,XP_022220612.2:XP_039491325.1,XP_039491325.1:XP_017052862.1,XP_032589597.2:XP_016980584.2,XP_023178853.1:XP_039491325.1,XP_017052862.1:XP_033167088.1,XP_001953022.2:XP_033167088.1,XP_016952785.1:XP_017123948.1,XP_002104901.1:XP_033167088.1,XP_001359288.2:XP_001990470.1,XP_034131577.1:XP_033167088.1,XP_034131577.1:FBpp0307221,XP_017017439.1:XP_002104901.1,XP_017079859.1:XP_002099060.2,XP_032589597.2:XP_016927170.2,XP_032589597.2:XP_002053203.1,XP_017079859.1:XP_032589597.2,XP_017079859.1:XP_017104276.2,XP_032579540.1:XP_016927170.2,XP_032579540.1:XP_002053203.1,XP_032579540.1:XP_017079859.1,XP_026847060.1:XP_033167088.1,XP_001359288.2:XP_039491325.1,XP_022220612.2:XP_017008170.2,XP_017017439.1:XP_020811425.1,XP_001359288.2:XP_016927170.2,FBpp0307221:XP_037718442.1,XP_001981820.2:XP_017052862.1,XP_002099060.2:XP_037718442.1,XP_034131577.1:XP_002053203.1,XP_023178853.1:XP_001981820.2,XP_002073848.1:XP_001981820.2,XP_001990470.1:XP_017123948.1,XP_026847060.1:XP_017104276.2,XP_037718442.1:XP_002053203.1,XP_001981820.2:XP_017017439.1,XP_032579540.1:XP_016952785.1,XP_017079859.1:XP_001953022.2,XP_022220612.2:XP_002053203.1,XP_022220612.2:XP_016927170.2,XP_032589597.2:XP_016952785.1,XP_001359288.2:XP_022220612.2,XP_016980584.2:XP_017123948.1,XP_017104276.2:XP_002104901.1,XP_017104276.2:XP_022220612.2,XP_001981820.2:XP_017104276.2,XP_016927170.2:XP_017017439.1,XP_016980584.2:XP_037718442.1,XP_017079859.1:XP_017017439.1,XP_001359288.2:XP_020811425.1,XP_001359288.2:XP_026847060.1,XP_016980584.2:XP_001990470.1,XP_033167088.1:XP_017008170.2,XP_001953022.2:XP_017017439.1,XP_023178853.1:XP_017123948.1,XP_016952785.1:XP_037718442.1,XP_023178853.1:XP_026847060.1,XP_001359288.2:XP_017104276.2,XP_017052862.1:XP_034664612.1,XP_034131577.1:XP_022220612.2,XP_017017439.1:XP_033167088.1,XP_017017439.1:FBpp0307221,XP_034131577.1:XP_002104901.1,XP_023178853.1:XP_020811425.1,XP_001953022.2:XP_022220612.2,XP_022220612.2:XP_017052862.1,XP_017079859.1:XP_016927170.2,XP_034131577.1:XP_034664612.1,XP_032589597.2:XP_002099060.2,XP_016952785.1:XP_020811425.1,XP_002073848.1:XP_037718442.1,XP_001990470.1:XP_037718442.1,XP_039491325.1:XP_033167088.1,XP_032579540.1:XP_002099060.2,XP_034131577.1:XP_026847060.1,XP_002104901.1:XP_037718442.1,XP_032589597.2:XP_017052862.1,XP_032589597.2:XP_022220612.2,XP_016980584.2:XP_016952785.1,XP_032589597.2:XP_017123948.1,XP_034131577.1:XP_001990470.1,XP_034131577.1:XP_002099060.2,XP_023178853.1:XP_001359288.2,XP_032579540.1:XP_017123948.1,XP_032589597.2:XP_020811425.1,XP_016952785.1:XP_001990470.1,XP_032589597.2:XP_017017439.1,XP_002053203.1:XP_017123948.1,XP_002073848.1:XP_043653739.1,XP_016980584.2:XP_002104901.1,XP_034131577.1:XP_017079859.1,XP_001359288.2:XP_017017439.1,XP_016927170.2:XP_020811425.1,XP_001953022.2:XP_043653739.1,XP_017104276.2:FBpp0307221,XP_032589597.2:XP_017104276.2,XP_002073848.1:XP_001359288.2,XP_026847060.1:XP_001953022.2,FBpp0307221:XP_017123948.1,XP_033167088.1:XP_017123948.1,XP_016952785.1:XP_002104901.1,XP_022220612.2:XP_016952785.1,XP_002073848.1:XP_034664612.1,XP_016980584.2:XP_034664612.1,XP_016952785.1:XP_043653739.1,XP_026847060.1:FBpp0307221,XP_023178853.1:XP_017017439.1,XP_034131577.1:XP_017008170.2,XP_002073848.1:XP_001990470.1,XP_001953022.2:XP_002104901.1,FBpp0307221:XP_002099060.2,XP_001981820.2:XP_022220612.2,XP_016980584.2:XP_043653739.1,XP_017052862.1:XP_002099060.2,XP_002073848.1:XP_002104901.1,XP_032579540.1:XP_032589597.2,XP_022220612.2:XP_037718442.1,XP_026847060.1:XP_002053203.1,XP_001981820.2:XP_002099060.2,XP_017052862.1:FBpp0307221,XP_022220612.2:FBpp0307221,XP_034664612.1:XP_037718442.1,XP_032589597.2:XP_017008170.2,FBpp0307221:XP_034664612.1,XP_033167088.1:XP_034664612.1,XP_016952785.1:XP_039491325.1,XP_023178853.1:XP_017079859.1,XP_026847060.1:XP_017052862.1,XP_016927170.2:XP_037718442.1,XP_016980584.2:XP_017017439.1,XP_034131577.1:XP_039491325.1,XP_034131577.1:XP_032579540.1,XP_001981820.2:XP_017123948.1,XP_017104276.2:XP_017052862.1,XP_001359288.2:XP_002053203.1,XP_043653739.1:XP_037718442.1,XP_001359288.2:XP_034131577.1,XP_032579540.1:XP_039491325.1,XP_001990470.1:XP_033167088.1,XP_001953022.2:XP_016980584.2,XP_032589597.2:XP_039491325.1,XP_017104276.2:XP_002099060.2,XP_039491325.1:XP_037718442.1,XP_016952785.1:XP_016927170.2,XP_023178853.1:XP_017104276.2,XP_002073848.1:XP_016980584.2,FBpp0307221:XP_017008170.2,XP_001359288.2:XP_002099060.2,XP_034131577.1:XP_043653739.1,XP_001359288.2:XP_017052862.1,XP_017104276.2:XP_034664612.1,XP_001359288.2:XP_017123948.1,XP_032579540.1:XP_017052862.1,XP_032579540.1:XP_022220612.2,XP_023178853.1:XP_032589597.2,XP_016980584.2:XP_039491325.1,XP_002073848.1:FBpp0307221,XP_016952785.1:XP_017017439.1,XP_002053203.1:XP_017008170.2,XP_001981820.2:XP_037718442.1,XP_017017439.1:XP_002053203.1,XP_026847060.1:XP_034664612.1,XP_001953022.2:XP_001990470.1,XP_026847060.1:XP_017008170.2,XP_002073848.1:XP_001953022.2,XP_017104276.2:XP_043653739.1,XP_034664612.1:XP_020811425.1,XP_032579540.1:XP_017017439.1,XP_002099060.2:XP_017008170.2,XP_039491325.1:XP_020811425.1,XP_026847060.1:XP_032589597.2,XP_034131577.1:XP_001981820.2,XP_001981820.2:XP_017008170.2,XP_016980584.2:XP_017008170.2,XP_039491325.1:XP_017123948.1,XP_001953022.2:XP_034664612.1,XP_034131577.1:XP_017052862.1,XP_002073848.1:XP_016952785.1,XP_032579540.1:XP_017104276.2,XP_017079859.1:XP_034664612.1,XP_039491325.1:XP_002099060.2,XP_032579540.1:XP_033167088.1,XP_026847060.1:XP_017079859.1,XP_001953022.2:XP_020811425.1,XP_016927170.2:XP_002099060.2,XP_023178853.1:XP_017008170.2,XP_001990470.1:XP_034664612.1,XP_017104276.2:XP_002053203.1,XP_001981820.2:XP_034664612.1,XP_039491325.1:XP_034664612.1,XP_001953022.2:XP_017123948.1,XP_043653739.1:XP_017017439.1,XP_043653739.1:XP_033167088.1,XP_017079859.1:XP_017123948.1,XP_016927170.2:XP_017123948.1,XP_023178853.1:XP_001990470.1,XP_001953022.2:XP_002099060.2,XP_020811425.1:XP_002053203.1,XP_017052862.1:XP_037718442.1,XP_023178853.1:XP_001953022.2,XP_026847060.1:XP_001981820.2,XP_026847060.1:XP_016980584.2,XP_034131577.1:XP_032589597.2,XP_017104276.2:XP_020811425.1,XP_043653739.1:XP_034664612.1,XP_001981820.2:XP_020811425.1,XP_043653739.1:XP_016927170.2,XP_043653739.1:XP_002053203.1,XP_002099060.2:XP_020811425.1,XP_001990470.1:XP_017017439.1,XP_033167088.1:XP_037718442.1,XP_016980584.2:XP_017052862.1,XP_043653739.1:XP_002099060.2,XP_001953022.2:XP_039491325.1,XP_034664612.1:XP_017123948.1,XP_020811425.1:XP_017123948.1,XP_017104276.2:XP_001990470.1,XP_016980584.2:FBpp0307221,XP_001981820.2:XP_033167088.1,XP_016980584.2:XP_002099060.2,XP_022220612.2:XP_033167088.1,XP_002073848.1:XP_016927170.2,XP_001990470.1:XP_016927170.2,XP_001990470.1:XP_002053203.1,XP_034664612.1:XP_002099060.2,XP_001359288.2:XP_032579540.1,XP_002104901.1:XP_017123948.1,XP_016952785.1:XP_033167088.1,XP_016952785.1:FBpp0307221,XP_016980584.2:XP_002053203.1,XP_001981820.2:XP_016927170.2,XP_043653739.1:XP_020811425.1,XP_001953022.2:XP_017008170.2,XP_032579540.1:XP_034664612.1,XP_023178853.1:FBpp0307221,XP_001990470.1:FBpp0307221,XP_023178853.1:XP_002099060.2,XP_032579540.1:XP_001981820.2,XP_001981820.2:XP_032589597.2,XP_016952785.1:XP_002053203.1,XP_032589597.2:XP_002104901.1,XP_017017439.1:XP_017008170.2,XP_032579540.1:XP_020811425.1,XP_023178853.1:XP_002053203.1,XP_023178853.1:XP_016927170.2,XP_032579540.1:XP_026847060.1,XP_017079859.1:XP_033167088.1,XP_017079859.1:XP_022220612.2,XP_001953022.2:XP_002053203.1,XP_001953022.2:XP_016927170.2,XP_034131577.1:XP_016980584.2,XP_001359288.2:XP_002104901.1,XP_001359288.2:XP_001953022.2,XP_017052862.1:XP_017008170.2,XP_032589597.2:XP_033167088.1,XP_017079859.1:XP_002053203.1,XP_001953022.2:XP_017104276.2,XP_023178853.1:XP_043653739.1,XP_001990470.1:XP_043653739.1,XP_034131577.1:XP_017123948.1,XP_039491325.1:XP_002104901.1,XP_023178853.1:XP_016980584.2,XP_017079859.1:XP_020811425.1,XP_022220612.2:XP_017017439.1,XP_002099060.2:XP_002053203.1,XP_034131577.1:XP_037718442.1,XP_037718442.1:XP_017123948.1,XP_017104276.2:XP_016927170.2,XP_017079859.1:XP_017052862.1,XP_026847060.1:XP_037718442.1,XP_023178853.1:XP_016952785.1,XP_034131577.1:XP_001953022.2,XP_001359288.2:XP_001981820.2,XP_002104901.1:XP_017008170.2,XP_001953022.2:XP_017052862.1,XP_001990470.1:XP_002099060.2,XP_026847060.1:XP_017017439.1,XP_001981820.2:XP_002104901.1,XP_034664612.1:XP_002053203.1,XP_026847060.1:XP_020811425.1,XP_016952785.1:XP_034664612.1,XP_034131577.1:XP_016952785.1,XP_002073848.1:XP_017052862.1,XP_032579540.1:FBpp0307221,XP_017104276.2:XP_033167088.1,XP_001981820.2:XP_001990470.1,XP_032579540.1:XP_037718442.1,XP_001953022.2:XP_032589597.2,XP_017104276.2:XP_017017439.1,XP_002099060.2:XP_017123948.1,XP_017052862.1:XP_020811425.1,XP_001359288.2:XP_033167088.1,XP_001359288.2:FBpp0307221,XP_001359288.2:XP_037718442.1,XP_016980584.2:XP_020811425.1,XP_016927170.2:XP_033167088.1,XP_033167088.1:XP_002053203.1,XP_002073848.1:XP_020811425.1,XP_017079859.1:XP_002104901.1,XP_016927170.2:FBpp0307221,XP_039491325.1:XP_017008170.2,FBpp0307221:XP_002053203.1,XP_001990470.1:XP_020811425.1,XP_017052862.1:XP_017123948.1,XP_002073848.1:XP_017017439.1,XP_026847060.1:XP_002099060.2,XP_026847060.1:XP_001990470.1,XP_043653739.1:FBpp0307221,XP_001359288.2:XP_034664612.1,XP_002073848.1:XP_017104276.2,XP_017079859.1:XP_016952785.1,XP_032579540.1:XP_043653739.1,XP_043653739.1:XP_017052862.1,XP_022220612.2:XP_043653739.1,XP_026847060.1:XP_017123948.1,XP_002073848.1:XP_002053203.1,XP_002073848.1:XP_017079859.1,XP_037718442.1:XP_017008170.2,XP_032589597.2:XP_034664612.1,XP_026847060.1:XP_002104901.1,XP_026847060.1:XP_022220612.2,XP_001359288.2:XP_032589597.2,XP_001953022.2:XP_016952785.1,XP_026847060.1:XP_043653739.1,XP_017017439.1:XP_037718442.1,XP_016980584.2:XP_016927170.2,XP_017079859.1:XP_016980584.2,XP_017079859.1:XP_001981820.2,XP_001981820.2:XP_002053203.1,XP_022220612.2:XP_002104901.1,XP_017052862.1:XP_002104901.1,XP_032579540.1:XP_002104901.1,XP_032589597.2:XP_001990470.1,XP_001953022.2:XP_001981820.2,XP_002073848.1:XP_032579540.1,XP_032579540.1:XP_001990470.1,XP_001953022.2:XP_037718442.1,XP_001953022.2:FBpp0307221,XP_034131577.1:XP_017017439.1,XP_002104901.1:FBpp0307221,XP_023178853.1:XP_034664612.1,XP_026847060.1:XP_039491325.1,XP_001990470.1:XP_017008170.2,XP_002073848.1:XP_034131577.1,XP_017104276.2:XP_016952785.1,XP_002073848.1:XP_017008170.2,XP_017079859.1:XP_037718442.1,XP_017079859.1:FBpp0307221,XP_017079859.1:XP_043653739.1,XP_034131577.1:XP_017104276.2,XP_023178853.1:XP_033167088.1,XP_001981820.2:XP_039491325.1,XP_017123948.1:XP_017008170.2,XP_016980584.2:XP_022220612.2,XP_033167088.1:XP_002099060.2,XP_034131577.1:XP_016927170.2,XP_001981820.2:XP_043653739.1,XP_017104276.2:XP_037718442.1,XP_001990470.1:XP_039491325.1,XP_026847060.1:XP_016927170.2,XP_002073848.1:XP_039491325.1,XP_043653739.1:XP_002104901.1,XP_001359288.2:XP_016952785.1,XP_043653739.1:XP_017008170.2,XP_016927170.2:XP_017052862.1,XP_017052862.1:XP_002053203.1,XP_033167088.1:XP_020811425.1,FBpp0307221:XP_020811425.1,XP_037718442.1:XP_020811425.1,XP_001359288.2:XP_016980584.2,XP_002073848.1:XP_002099060.2,XP_032589597.2:FBpp0307221,XP_032589597.2:XP_037718442.1,XP_034664612.1:XP_017008170.2,XP_032579540.1:XP_001953022.2,XP_017104276.2:XP_016980584.2,XP_002073848.1:XP_023178853.1,XP_043653739.1:XP_039491325.1
04B7	2BC2	4clique	FBpp0306720:XP_017131842.1,FBpp0306720:XP_023163605.2,XP_001955541.1:XP_037732338.1,XP_017967282.1:XP_039496138.1,XP_017008664.2:XP_034664633.1,XP_032577964.1:FBpp0306720,XP_030559007.1:XP_001990151.1,XP_034140616.1:XP_015049070.1,XP_015038768.2:XP_020811429.1,XP_017008664.2:XP_034486877.1,XP_020811429.1:XP_016951085.1,XP_017091840.2:XP_039496138.1,XP_001955541.1:XP_017131842.1,XP_017038089.1:XP_017091840.2,XP_044314442.1:XP_017967282.1,XP_017008664.2:FBpp0306720,XP_032577964.1:XP_034486877.1,XP_017038089.1:XP_039496138.1,XP_033167047.1:XP_039496138.1,XP_015009176.1:XP_016938637.2,XP_001955541.1:XP_016938637.2,XP_001955541.1:XP_032289587.1,XP_020811429.1:XP_032289587.1,XP_037732338.1:XP_016938637.2,XP_015009176.1:XP_034140616.1,XP_030559007.1:XP_016036939.1,XP_044314442.1:XP_037732338.1,XP_017091840.2:XP_016036939.1,XP_032577964.1:XP_016036939.1,XP_001990151.1:XP_026846748.1,XP_026846748.1:XP_016951085.1,XP_032577964.1:XP_001955541.1,XP_001955541.1:XP_002073434.1,XP_017038089.1:XP_015009176.1,XP_032577964.1:XP_026846748.1,XP_001955541.1:XP_016951085.1,XP_015009176.1:XP_016951085.1,XP_016036939.1:XP_033167047.1,XP_015038768.2:XP_034664633.1,FBpp0306720:XP_017091840.2,XP_017008664.2:XP_017091840.2,XP_015038768.2:XP_034486877.1,XP_023163605.2:XP_015009176.1,XP_020811429.1:XP_041447572.1,XP_002073434.1:XP_034664633.1,XP_020811429.1:XP_015049070.1,XP_034140616.1:XP_016951085.1,XP_001998889.1:XP_044314442.1,XP_034486877.1:XP_002073434.1,XP_016036939.1:XP_015009176.1,XP_020811429.1:XP_037732338.1,XP_032289587.1:XP_016938637.2,XP_032577964.1:XP_034140616.1,XP_044314442.1:XP_032289587.1,XP_015038768.2:XP_041447572.1,XP_017008664.2:XP_041447572.1,XP_017008664.2:XP_015049070.1,XP_001990151.1:XP_039496138.1,XP_017131842.1:XP_033167047.1,XP_030559007.1:XP_016938637.2,XP_026846748.1:XP_033167047.1,XP_034140616.1:XP_032289587.1,XP_034140616.1:XP_016938637.2,XP_001998889.1:XP_017038089.1,XP_015038768.2:XP_016938637.2,XP_001998889.1:XP_037732338.1,XP_002073434.1:XP_016938637.2,XP_017131842.1:XP_034140616.1,XP_023163605.2:XP_017967282.1,XP_026846748.1:XP_044314442.1,XP_026846748.1:XP_016938637.2,XP_037732338.1:XP_015049070.1,XP_015009176.1:XP_017131842.1,XP_020811429.1:XP_039496138.1,XP_037732338.1:XP_034140616.1,XP_001990151.1:XP_017038089.1,XP_026846748.1:XP_015049070.1,XP_001990151.1:XP_001998889.1,XP_017008664.2:XP_001998889.1,XP_001998889.1:XP_039496138.1,XP_001990151.1:XP_023163605.2,XP_041447572.1:XP_017967282.1,XP_016036939.1:XP_002073434.1,XP_032577964.1:XP_023163605.2,FBpp0306720:XP_044314442.1,XP_017008664.2:XP_044314442.1,XP_001990151.1:XP_044314442.1,XP_001955541.1:XP_033167047.1,XP_037732338.1:XP_033167047.1,XP_034664633.1:XP_039496138.1,XP_030559007.1:XP_032577964.1,XP_001990151.1:XP_017008664.2,XP_015038768.2:XP_016951085.1,XP_001990151.1:XP_002073434.1,XP_017091840.2:XP_034140616.1,XP_001998889.1:XP_026846748.1,XP_016036939.1:XP_034486877.1,XP_037732338.1:XP_017967282.1,XP_044314442.1:XP_017091840.2,XP_001955541.1:XP_034664633.1,XP_016036939.1:XP_034664633.1,XP_033167047.1:XP_016938637.2,XP_044314442.1:XP_017038089.1,XP_001990151.1:XP_032289587.1,XP_044314442.1:XP_039496138.1,XP_030559007.1:XP_017131842.1,XP_017038089.1:XP_016938637.2,XP_039496138.1:XP_016938637.2,FBpp0306720:XP_016036939.1,XP_017008664.2:XP_016036939.1,XP_017038089.1:XP_041447572.1,XP_017038089.1:XP_015049070.1,XP_017967282.1:XP_016938637.2,XP_023163605.2:XP_041447572.1,XP_023163605.2:XP_002073434.1,XP_034664633.1:XP_016938637.2,XP_034664633.1:XP_032289587.1,XP_023163605.2:XP_015049070.1,XP_034486877.1:XP_016938637.2,XP_015038768.2:XP_023163605.2,XP_044314442.1:XP_034486877.1,XP_001998889.1:XP_002073434.1,XP_001998889.1:XP_020811429.1,XP_017038089.1:XP_032289587.1,XP_030559007.1:XP_023163605.2,XP_002073434.1:XP_034140616.1,XP_001990151.1:XP_017091840.2,XP_030559007.1:XP_016951085.1,XP_001998889.1:XP_016938637.2,XP_026846748.1:XP_016036939.1,XP_015038768.2:XP_034140616.1,XP_030559007.1:XP_017038089.1,XP_002073434.1:XP_015049070.1,XP_001955541.1:XP_015009176.1,XP_041447572.1:XP_002073434.1,XP_020811429.1:XP_034486877.1,XP_016036939.1:XP_017967282.1,XP_015038768.2:XP_015049070.1,XP_020811429.1:XP_001955541.1,XP_030559007.1:XP_044314442.1,XP_020811429.1:XP_015009176.1,XP_001998889.1:XP_034664633.1,XP_001955541.1:XP_015049070.1,XP_032577964.1:XP_001998889.1,XP_001990151.1:XP_015009176.1,XP_026846748.1:XP_017091840.2,XP_016951085.1:XP_017967282.1,XP_026846748.1:XP_017967282.1,XP_017091840.2:XP_016951085.1,XP_044314442.1:XP_023163605.2,XP_015038768.2:XP_017091840.2,XP_001998889.1:XP_001955541.1,XP_023163605.2:XP_016938637.2,XP_032577964.1:XP_015049070.1,XP_034664633.1:XP_015049070.1,XP_041447572.1:XP_037732338.1,XP_032577964.1:XP_041447572.1,XP_017008664.2:XP_034140616.1,XP_034486877.1:XP_015049070.1,XP_017091840.2:XP_002073434.1,XP_001990151.1:XP_034140616.1,XP_032577964.1:XP_020811429.1,FBpp0306720:XP_002073434.1,FBpp0306720:XP_041447572.1,XP_034486877.1:XP_034140616.1,XP_017038089.1:XP_016951085.1,XP_020811429.1:XP_016938637.2,XP_017131842.1:XP_016951085.1,XP_017091840.2:XP_015009176.1,XP_032577964.1:XP_015009176.1,XP_030559007.1:XP_017967282.1,FBpp0306720:XP_016938637.2,XP_017008664.2:XP_016938637.2,XP_015009176.1:XP_039496138.1,XP_017038089.1:XP_016036939.1,XP_016036939.1:XP_016951085.1,XP_033167047.1:XP_034664633.1,XP_023163605.2:XP_016036939.1,XP_034486877.1:XP_033167047.1,XP_044314442.1:XP_017131842.1,XP_030559007.1:XP_017091840.2,XP_041447572.1:XP_039496138.1,XP_001955541.1:XP_017967282.1,XP_001990151.1:XP_015038768.2,XP_017008664.2:XP_016951085.1,XP_017038089.1:XP_033167047.1,XP_044314442.1:XP_016938637.2,XP_017091840.2:XP_032289587.1,XP_034664633.1:XP_017967282.1,XP_017038089.1:XP_017131842.1,XP_016036939.1:XP_037732338.1,XP_034486877.1:XP_017967282.1,XP_017008664.2:XP_032289587.1,FBpp0306720:XP_032289587.1,XP_037732338.1:XP_017131842.1,XP_041447572.1:XP_015009176.1,XP_015009176.1:XP_015049070.1,XP_001990151.1:XP_034486877.1,XP_001990151.1:XP_034664633.1,XP_017091840.2:XP_033167047.1,XP_030559007.1:XP_017008664.2,XP_001998889.1:XP_015009176.1,XP_016036939.1:XP_017131842.1,XP_017008664.2:XP_033167047.1,XP_030559007.1:XP_034486877.1,XP_030559007.1:XP_034664633.1,XP_030559007.1:XP_020811429.1,XP_044314442.1:XP_015009176.1,XP_016036939.1:XP_032289587.1,XP_017008664.2:XP_017131842.1,XP_037732338.1:XP_032289587.1,XP_001998889.1:XP_015038768.2,XP_030559007.1:XP_001955541.1,XP_017008664.2:XP_026846748.1,XP_032577964.1:XP_017967282.1,XP_001998889.1:XP_041447572.1,XP_017091840.2:XP_017967282.1,XP_001998889.1:XP_015049070.1,XP_015009176.1:XP_002073434.1,XP_017008664.2:XP_017967282.1,FBpp0306720:XP_017967282.1,XP_015038768.2:XP_015009176.1,XP_017038089.1:XP_034140616.1,XP_023163605.2:XP_001955541.1,XP_001998889.1:XP_017131842.1,XP_026846748.1:XP_017131842.1,XP_001990151.1:XP_041447572.1,XP_001998889.1:XP_023163605.2,XP_044314442.1:XP_034140616.1,XP_026846748.1:XP_017038089.1,XP_030559007.1:XP_001998889.1,XP_016951085.1:XP_016938637.2,XP_041447572.1:XP_001955541.1,XP_001998889.1:XP_032289587.1,XP_041447572.1:XP_034664633.1,FBpp0306720:XP_034140616.1,XP_041447572.1:XP_034486877.1,FBpp0306720:XP_015038768.2,XP_017091840.2:XP_034486877.1,XP_033167047.1:XP_016951085.1,FBpp0306720:XP_015049070.1,XP_032289587.1:XP_017967282.1,XP_016036939.1:XP_034140616.1,XP_001955541.1:XP_034140616.1,XP_023163605.2:XP_039496138.1,XP_017131842.1:XP_002073434.1,XP_030559007.1:XP_015009176.1,XP_044314442.1:XP_020811429.1,XP_020811429.1:XP_017131842.1,XP_015009176.1:XP_033167047.1,XP_030559007.1:XP_026846748.1,XP_017131842.1:XP_016938637.2,XP_026846748.1:XP_001955541.1,XP_030559007.1:XP_033167047.1,XP_032577964.1:XP_016951085.1,XP_001990151.1:XP_020811429.1,XP_034140616.1:XP_039496138.1,XP_030559007.1:XP_039496138.1,XP_017091840.2:XP_015049070.1,XP_001998889.1:XP_017967282.1,XP_041447572.1:XP_017091840.2,XP_041447572.1:XP_015049070.1,XP_037732338.1:XP_034664633.1,XP_015049070.1:XP_039496138.1,XP_015038768.2:XP_002073434.1,XP_017008664.2:XP_002073434.1,XP_030559007.1:XP_032289587.1,XP_017091840.2:XP_016938637.2,XP_020811429.1:XP_016036939.1,XP_017038089.1:XP_017967282.1,XP_017131842.1:XP_034664633.1,XP_032577964.1:XP_017131842.1,XP_034486877.1:XP_017131842.1,XP_020811429.1:XP_023163605.2,FBpp0306720:XP_001955541.1,FBpp0306720:XP_037732338.1,XP_001990151.1:XP_037732338.1,XP_030559007.1:FBpp0306720,XP_032577964.1:XP_034664633.1,XP_030559007.1:XP_037732338.1,XP_001990151.1:FBpp0306720,FBpp0306720:XP_039496138.1,XP_026846748.1:XP_002073434.1,XP_001998889.1:XP_016951085.1,XP_034486877.1:XP_032289587.1,XP_026846748.1:XP_015038768.2,XP_044314442.1:XP_041447572.1,XP_015038768.2:XP_032289587.1,XP_016951085.1:XP_032289587.1,XP_017091840.2:XP_017131842.1,XP_023163605.2:XP_037732338.1,XP_002073434.1:XP_032289587.1,XP_034486877.1:XP_016951085.1,XP_032577964.1:XP_033167047.1,XP_034664633.1:XP_016951085.1,XP_017038089.1:XP_037732338.1,XP_030559007.1:XP_002073434.1,FBpp0306720:XP_033167047.1,XP_041447572.1:XP_016951085.1,XP_030559007.1:XP_034140616.1,XP_001990151.1:XP_015049070.1,XP_016951085.1:XP_015049070.1,FBpp0306720:XP_001998889.1,XP_034486877.1:XP_015009176.1,XP_020811429.1:XP_017967282.1,XP_015009176.1:XP_034664633.1,XP_015038768.2:XP_017967282.1,XP_032289587.1:XP_015049070.1,XP_044314442.1:XP_016951085.1,FBpp0306720:XP_015009176.1,XP_001998889.1:XP_016036939.1,XP_017038089.1:XP_020811429.1,XP_030559007.1:XP_041447572.1,XP_017038089.1:XP_002073434.1,XP_017091840.2:XP_037732338.1,XP_033167047.1:XP_015049070.1,XP_017008664.2:XP_017038089.1,XP_015038768.2:XP_017038089.1,XP_016036939.1:XP_016938637.2,XP_015038768.2:XP_017131842.1,XP_041447572.1:XP_017131842.1,XP_017008664.2:XP_023163605.2,XP_017131842.1:XP_015049070.1,XP_001955541.1:XP_039496138.1,XP_026846748.1:XP_034140616.1,XP_033167047.1:XP_032289587.1,XP_026846748.1:XP_037732338.1,XP_032289587.1:XP_039496138.1,XP_032577964.1:XP_015038768.2,XP_017008664.2:XP_020811429.1,FBpp0306720:XP_020811429.1,XP_026846748.1:XP_015009176.1,XP_032577964.1:XP_017038089.1,XP_034486877.1:XP_039496138.1,XP_032577964.1:XP_002073434.1,XP_001990151.1:XP_016951085.1,XP_017008664.2:XP_015038768.2,XP_016036939.1:XP_001955541.1,XP_015009176.1:XP_017967282.1,XP_034486877.1:XP_034664633.1,XP_023163605.2:XP_017131842.1,XP_032577964.1:XP_032289587.1,XP_032577964.1:XP_016938637.2,XP_001998889.1:XP_033167047.1,XP_032577964.1:XP_044314442.1,XP_034486877.1:XP_001955541.1,XP_001990151.1:XP_016036939.1,XP_044314442.1:XP_033167047.1,XP_001990151.1:XP_001955541.1,XP_033167047.1:XP_017967282.1,XP_026846748.1:XP_020811429.1,XP_017008664.2:XP_001955541.1,XP_001998889.1:XP_034140616.1,FBpp0306720:XP_034664633.1,XP_017008664.2:XP_037732338.1,XP_032577964.1:XP_017008664.2,XP_041447572.1:XP_034140616.1,XP_017131842.1:XP_032289587.1,XP_032577964.1:XP_001990151.1,FBpp0306720:XP_034486877.1,XP_020811429.1:XP_002073434.1,XP_032577964.1:XP_037732338.1,XP_044314442.1:XP_001955541.1,XP_001990151.1:XP_033167047.1,XP_020811429.1:XP_034140616.1,XP_001990151.1:XP_017131842.1,XP_044314442.1:XP_034664633.1,XP_017131842.1:XP_039496138.1,XP_023163605.2:XP_016951085.1,XP_016036939.1:XP_039496138.1,XP_044314442.1:XP_015049070.1,XP_023163605.2:XP_034140616.1,XP_017038089.1:XP_001955541.1,XP_015049070.1:XP_016938637.2,XP_023163605.2:XP_034664633.1,XP_041447572.1:XP_016938637.2,XP_015038768.2:XP_001955541.1,XP_023163605.2:XP_034486877.1,XP_001990151.1:XP_017967282.1,XP_015038768.2:XP_037732338.1,XP_037732338.1:XP_016951085.1,XP_030559007.1:XP_015038768.2,XP_017131842.1:XP_017967282.1,XP_023163605.2:XP_032289587.1,XP_017038089.1:XP_034664633.1,XP_037732338.1:XP_002073434.1,XP_032577964.1:XP_039496138.1,XP_017038089.1:XP_034486877.1,XP_020811429.1:XP_034664633.1,XP_002073434.1:XP_039496138.1,XP_032577964.1:XP_017091840.2,XP_016951085.1:XP_039496138.1,XP_015038768.2:XP_039496138.1,XP_017008664.2:XP_039496138.1,XP_017038089.1:XP_023163605.2,XP_023163605.2:XP_033167047.1,FBpp0306720:XP_026846748.1,XP_015009176.1:XP_037732338.1,XP_044314442.1:XP_002073434.1,XP_001998889.1:XP_034486877.1,XP_002073434.1:XP_017967282.1,XP_016036939.1:XP_015049070.1,XP_041447572.1:XP_016036939.1,XP_044314442.1:XP_015038768.2,XP_041447572.1:XP_032289587.1,XP_023163605.2:XP_017091840.2,XP_017008664.2:XP_015009176.1,XP_020811429.1:XP_033167047.1,XP_030559007.1:XP_015049070.1,XP_015038768.2:XP_033167047.1,XP_044314442.1:XP_016036939.1,XP_020811429.1:XP_017091840.2,XP_017091840.2:XP_034664633.1,FBpp0306720:XP_016951085.1,XP_034664633.1:XP_034140616.1,XP_041447572.1:XP_033167047.1,XP_033167047.1:XP_002073434.1,XP_015009176.1:XP_032289587.1,XP_026846748.1:XP_041447572.1,XP_034140616.1:XP_017967282.1,XP_026846748.1:XP_039496138.1,XP_017091840.2:XP_001955541.1,XP_001998889.1:XP_017091840.2,XP_017967282.1:XP_015049070.1,XP_001990151.1:XP_016938637.2,XP_026846748.1:XP_034664633.1,XP_015038768.2:XP_016036939.1,XP_026846748.1:XP_034486877.1,XP_026846748.1:XP_032289587.1,XP_033167047.1:XP_034140616.1,XP_037732338.1:XP_039496138.1,XP_026846748.1:XP_023163605.2,XP_034486877.1:XP_037732338.1,FBpp0306720:XP_017038089.1,XP_002073434.1:XP_016951085.1
2F35	2BC3	4clique	XP_034137930.1:XP_015032921.1,XP_032593559.1:XP_039494987.1,XP_017104373.1:XP_015010104.1,XP_034485251.1:XP_014766200.1,XP_039494987.1:XP_023163657.1,XP_015047992.1:XP_016976611.1,XP_014766200.1:XP_043656234.1,XP_015010104.1:XP_043656234.1,XP_015022094.1:XP_022211459.1,FBpp0306583:XP_023163657.1,XP_030559176.1:XP_017031165.1,XP_034485251.1:XP_041565356.1,XP_034485251.1:XP_015025876.1,XP_030239315.1:XP_016949322.1,XP_017005030.1:XP_015047992.1,XP_017104373.1:XP_017039801.1,XP_014766200.1:XP_016949322.1,XP_014766200.1:XP_015025876.1,XP_034485251.1:XP_016949322.1,XP_036673942.1:XP_034137930.1,XP_030239315.1:XP_041565356.1,XP_026845335.1:XP_014766200.1,XP_026845335.1:XP_015022094.1,XP_015022094.1:XP_041565356.1,XP_015022094.1:XP_015025876.1,XP_030239315.1:XP_020813334.1,XP_015025876.1:XP_015032921.1,XP_015022094.1:XP_017031165.1,XP_032593559.1:XP_037732737.1,FBpp0306583:XP_015032921.1,XP_041565356.1:XP_043656234.1,XP_014766200.1:XP_022211459.1,XP_034662552.1:XP_034137930.1,XP_034485251.1:XP_015032921.1,XP_015047992.1:XP_020813334.1,XP_036673942.1:XP_015032921.1,XP_020813334.1:XP_043656234.1,XP_016976611.1:XP_015032921.1,XP_015022094.1:XP_023163657.1,XP_039494987.1:XP_022211459.1,XP_017005030.1:XP_015032921.1,XP_016949322.1:XP_034137930.1,FBpp0306583:XP_017031165.1,XP_032593559.1:XP_041565356.1,XP_017039801.1:XP_015032921.1,XP_014766200.1:XP_016976611.1,XP_030559176.1:XP_003736501.2,XP_015022094.1:XP_034137930.1,XP_034485251.1:XP_016976611.1,XP_017005030.1:XP_003736501.2,XP_015047992.1:XP_034662552.1,XP_017104373.1:XP_030559176.1,XP_036673942.1:XP_015010104.1,FBpp0306583:XP_034662552.1,XP_015047992.1:XP_015025876.1,XP_039494987.1:XP_015025876.1,XP_016949322.1:XP_016976611.1,XP_026845335.1:XP_036673942.1,XP_023163657.1:XP_017084431.1,XP_032593559.1:XP_034485251.1,XP_015047992.1:XP_015010104.1,XP_037732737.1:XP_014766200.1,XP_034485251.1:XP_015047992.1,XP_017005030.1:XP_015025876.1,XP_037732737.1:XP_017104373.1,XP_041565356.1:XP_017005030.1,XP_023163657.1:XP_034662552.1,XP_036673942.1:XP_043656234.1,XP_032593559.1:XP_015032921.1,XP_014766200.1:XP_030559176.1,XP_026845335.1:XP_015032921.1,XP_039494987.1:XP_043656234.1,XP_026845335.1:XP_017084431.1,XP_017104373.1:XP_016976611.1,XP_015022094.1:XP_015047992.1,XP_030239315.1:XP_036673942.1,XP_041565356.1:XP_037732737.1,XP_016976611.1:XP_003736501.2,XP_015047992.1:XP_017039801.1,XP_017031165.1:XP_016976611.1,XP_039494987.1:XP_015010104.1,XP_022211459.1:XP_017031165.1,XP_041565356.1:XP_023163657.1,XP_015010104.1:XP_015032921.1,XP_041565356.1:XP_034662552.1,FBpp0306583:XP_039494987.1,XP_017005030.1:XP_030559176.1,XP_017104373.1:XP_022211459.1,XP_037732737.1:XP_017084431.1,XP_041565356.1:XP_015025876.1,XP_026845335.1:XP_015025876.1,XP_017005030.1:XP_020813334.1,XP_037732737.1:XP_015032921.1,XP_017039801.1:XP_043656234.1,XP_032593559.1:XP_015047992.1,XP_036673942.1:XP_023163657.1,XP_041565356.1:XP_017031165.1,XP_015025876.1:XP_017031165.1,XP_036673942.1:XP_030559176.1,XP_017039801.1:XP_016949322.1,XP_032593559.1:XP_036673942.1,XP_015025876.1:XP_003736501.2,FBpp0306583:XP_020813334.1,XP_026845335.1:XP_017104373.1,XP_017039801.1:XP_003736501.2,XP_015022094.1:XP_003736501.2,XP_015025876.1:XP_017104373.1,XP_041565356.1:XP_022211459.1,XP_026845335.1:XP_003736501.2,XP_030239315.1:XP_017039801.1,XP_017104373.1:XP_016949322.1,XP_014766200.1:XP_017039801.1,XP_037732737.1:XP_036673942.1,XP_022211459.1:XP_016949322.1,XP_032593559.1:XP_017005030.1,XP_016949322.1:XP_003736501.2,XP_017104373.1:XP_043656234.1,XP_034485251.1:XP_017104373.1,XP_034485251.1:XP_022211459.1,XP_014766200.1:XP_015010104.1,XP_017031165.1:XP_017084431.1,XP_030239315.1:XP_015010104.1,XP_034485251.1:XP_003736501.2,XP_041565356.1:XP_015032921.1,FBpp0306583:XP_043656234.1,XP_030239315.1:XP_023163657.1,XP_017005030.1:XP_016976611.1,XP_015022094.1:FBpp0306583,XP_037732737.1:XP_034662552.1,XP_015025876.1:XP_017084431.1,XP_015025876.1:XP_016949322.1,XP_041565356.1:XP_017084431.1,XP_039494987.1:XP_016976611.1,XP_015047992.1:XP_023163657.1,XP_034137930.1:XP_020813334.1,XP_022211459.1:XP_015032921.1,XP_015010104.1:XP_017031165.1,XP_030239315.1:FBpp0306583,XP_014766200.1:XP_017084431.1,XP_037732737.1:XP_030559176.1,XP_014766200.1:XP_015032921.1,XP_032593559.1:XP_030559176.1,XP_032593559.1:XP_026845335.1,XP_030559176.1:XP_023163657.1,XP_015010104.1:XP_020813334.1,XP_034137930.1:XP_043656234.1,XP_016949322.1:XP_015032921.1,XP_015022094.1:XP_037732737.1,XP_032593559.1:XP_017031165.1,XP_041565356.1:XP_015047992.1,XP_037732737.1:XP_017039801.1,XP_032593559.1:XP_017104373.1,XP_039494987.1:XP_030559176.1,XP_014766200.1:XP_034137930.1,XP_032593559.1:XP_003736501.2,XP_030239315.1:XP_015047992.1,XP_017005030.1:XP_016949322.1,XP_034485251.1:XP_034137930.1,XP_015022094.1:XP_016976611.1,XP_015047992.1:XP_022211459.1,XP_015047992.1:XP_003736501.2,XP_030239315.1:XP_032593559.1,XP_015025876.1:XP_016976611.1,XP_017005030.1:XP_014766200.1,XP_016949322.1:XP_017031165.1,XP_017039801.1:XP_034662552.1,XP_015047992.1:XP_017084431.1,XP_015047992.1:XP_043656234.1,XP_014766200.1:XP_023163657.1,XP_032593559.1:XP_017084431.1,XP_015047992.1:XP_015032921.1,XP_034485251.1:XP_023163657.1,XP_032593559.1:XP_016949322.1,XP_034662552.1:XP_016949322.1,XP_041565356.1:XP_034137930.1,XP_014766200.1:XP_036673942.1,XP_023163657.1:XP_016949322.1,XP_034485251.1:XP_034662552.1,FBpp0306583:XP_014766200.1,XP_030239315.1:XP_017084431.1,XP_030239315.1:XP_039494987.1,XP_017005030.1:XP_017031165.1,XP_034662552.1:XP_016976611.1,XP_039494987.1:XP_003736501.2,XP_030239315.1:XP_015032921.1,XP_015025876.1:XP_020813334.1,XP_034137930.1:XP_017084431.1,XP_017084431.1:XP_043656234.1,XP_015022094.1:XP_017039801.1,XP_030239315.1:XP_034485251.1,XP_043656234.1:XP_015032921.1,XP_041565356.1:FBpp0306583,XP_015010104.1:XP_022211459.1,XP_037732737.1:XP_016976611.1,XP_026845335.1:XP_022211459.1,XP_041565356.1:XP_003736501.2,XP_015022094.1:XP_017104373.1,XP_039494987.1:XP_020813334.1,XP_041565356.1:XP_017104373.1,XP_030559176.1:XP_034662552.1,XP_015010104.1:XP_017039801.1,XP_003736501.2:XP_043656234.1,XP_022211459.1:XP_043656234.1,XP_030239315.1:XP_026845335.1,XP_026845335.1:XP_015010104.1,XP_039494987.1:XP_016949322.1,XP_015047992.1:XP_034137930.1,XP_017031165.1:XP_043656234.1,XP_030239315.1:XP_003736501.2,XP_026845335.1:XP_016949322.1,XP_036673942.1:XP_016976611.1,XP_034485251.1:XP_015010104.1,XP_014766200.1:XP_017104373.1,XP_030239315.1:XP_017104373.1,XP_034662552.1:XP_003736501.2,XP_037732737.1:XP_020813334.1,XP_017005030.1:XP_017084431.1,XP_017104373.1:XP_034662552.1,XP_030559176.1:XP_034137930.1,XP_030239315.1:XP_017031165.1,XP_039494987.1:XP_017005030.1,FBpp0306583:XP_015010104.1,XP_023163657.1:XP_043656234.1,XP_022211459.1:XP_017084431.1,XP_032593559.1:XP_020813334.1,XP_015022094.1:XP_030559176.1,XP_039494987.1:XP_017031165.1,FBpp0306583:XP_015047992.1,XP_032593559.1:XP_015025876.1,XP_015010104.1:XP_023163657.1,XP_037732737.1:XP_043656234.1,XP_030239315.1:XP_016976611.1,XP_026845335.1:XP_017031165.1,XP_020813334.1:XP_003736501.2,XP_041565356.1:XP_039494987.1,XP_017039801.1:XP_034137930.1,XP_017031165.1:XP_020813334.1,XP_015022094.1:XP_036673942.1,XP_017084431.1:XP_020813334.1,XP_015010104.1:XP_034137930.1,XP_041565356.1:XP_036673942.1,XP_030239315.1:XP_034137930.1,XP_034485251.1:XP_037732737.1,XP_015047992.1:XP_017104373.1,XP_017005030.1:XP_017039801.1,XP_036673942.1:XP_016949322.1,XP_026845335.1:XP_017005030.1,XP_032593559.1:XP_015010104.1,XP_015022094.1:XP_017005030.1,XP_017039801.1:XP_016976611.1,XP_023163657.1:XP_016976611.1,FBpp0306583:XP_016949322.1,XP_039494987.1:XP_017084431.1,XP_034485251.1:XP_036673942.1,XP_030559176.1:XP_016976611.1,XP_034662552.1:XP_015032921.1,XP_014766200.1:XP_020813334.1,XP_026845335.1:XP_037732737.1,XP_022211459.1:XP_016976611.1,FBpp0306583:XP_017039801.1,XP_032593559.1:XP_043656234.1,XP_034485251.1:XP_017005030.1,XP_016949322.1:XP_020813334.1,FBpp0306583:XP_017005030.1,XP_036673942.1:XP_034662552.1,XP_015010104.1:XP_017084431.1,XP_014766200.1:XP_017031165.1,FBpp0306583:XP_022211459.1,XP_039494987.1:XP_017104373.1,XP_017039801.1:XP_030559176.1,XP_015025876.1:XP_030559176.1,XP_041565356.1:XP_020813334.1,XP_015025876.1:XP_023163657.1,XP_015022094.1:XP_015032921.1,XP_037732737.1:XP_034137930.1,XP_039494987.1:XP_015047992.1,XP_017104373.1:XP_003736501.2,XP_015022094.1:XP_016949322.1,XP_026845335.1:XP_039494987.1,XP_022211459.1:XP_020813334.1,XP_015022094.1:XP_017084431.1,FBpp0306583:XP_015025876.1,XP_015022094.1:XP_043656234.1,XP_030559176.1:XP_022211459.1,XP_034137930.1:XP_016976611.1,XP_034485251.1:XP_015022094.1,XP_017039801.1:XP_022211459.1,XP_017005030.1:XP_037732737.1,XP_030239315.1:XP_015025876.1,XP_020813334.1:XP_015032921.1,XP_015047992.1:XP_036673942.1,XP_015025876.1:XP_015010104.1,XP_032593559.1:XP_016976611.1,XP_015022094.1:XP_015010104.1,XP_034485251.1:XP_043656234.1,XP_017031165.1:XP_034137930.1,XP_037732737.1:XP_015047992.1,XP_041565356.1:XP_017039801.1,FBpp0306583:XP_037732737.1,XP_015022094.1:XP_034662552.1,XP_015025876.1:XP_043656234.1,XP_039494987.1:XP_015032921.1,XP_034662552.1:XP_043656234.1,XP_014766200.1:XP_003736501.2,XP_041565356.1:XP_016949322.1,XP_030239315.1:XP_022211459.1,XP_026845335.1:XP_043656234.1,XP_034662552.1:XP_017084431.1,XP_037732737.1:XP_023163657.1,XP_026845335.1:XP_041565356.1,XP_039494987.1:XP_014766200.1,XP_017104373.1:XP_017031165.1,XP_034485251.1:XP_039494987.1,XP_036673942.1:XP_017084431.1,XP_039494987.1:XP_036673942.1,XP_034485251.1:XP_017084431.1,XP_026845335.1:XP_023163657.1,XP_017031165.1:XP_003736501.2,XP_015047992.1:XP_017031165.1,XP_016949322.1:XP_017084431.1,XP_017005030.1:XP_015010104.1,XP_030559176.1:XP_020813334.1,XP_017104373.1:XP_020813334.1,XP_026845335.1:FBpp0306583,XP_032593559.1:FBpp0306583,XP_026845335.1:XP_015047992.1,XP_017039801.1:XP_017084431.1,XP_039494987.1:XP_034662552.1,XP_032593559.1:XP_022211459.1,XP_017005030.1:XP_043656234.1,XP_037732737.1:XP_015010104.1,FBpp0306583:XP_030559176.1,XP_015047992.1:XP_014766200.1,XP_030239315.1:XP_037732737.1,XP_016976611.1:XP_043656234.1,XP_022211459.1:XP_034137930.1,XP_034137930.1:XP_003736501.2,XP_020813334.1:XP_016976611.1,XP_030239315.1:XP_017005030.1,XP_015047992.1:XP_016949322.1,XP_039494987.1:XP_037732737.1,XP_015010104.1:XP_016976611.1,XP_032593559.1:XP_017039801.1,XP_017031165.1:XP_015032921.1,XP_026845335.1:XP_034137930.1,XP_017039801.1:XP_017031165.1,XP_015025876.1:XP_034137930.1,FBpp0306583:XP_016976611.1,XP_003736501.2:XP_015032921.1,XP_022211459.1:XP_034662552.1,FBpp0306583:XP_036673942.1,XP_017005030.1:XP_034662552.1,XP_014766200.1:XP_034662552.1,XP_034485251.1:FBpp0306583,XP_017084431.1:XP_003736501.2,XP_017039801.1:XP_023163657.1,XP_030239315.1:XP_014766200.1,XP_036673942.1:XP_020813334.1,XP_022211459.1:XP_023163657.1,XP_034662552.1:XP_017031165.1,XP_017005030.1:XP_036673942.1,XP_030239315.1:XP_043656234.1,XP_026845335.1:XP_034485251.1,XP_015010104.1:XP_016949322.1,XP_015025876.1:XP_022211459.1,XP_017005030.1:XP_034137930.1,XP_030559176.1:XP_017084431.1,XP_034485251.1:XP_017039801.1,XP_023163657.1:XP_015032921.1,XP_041565356.1:XP_015010104.1,XP_041565356.1:XP_014766200.1,XP_015022094.1:XP_014766200.1,XP_030239315.1:XP_015022094.1,XP_037732737.1:XP_017031165.1,XP_015025876.1:XP_017039801.1,FBpp0306583:XP_034137930.1,XP_030239315.1:XP_030559176.1,XP_026845335.1:XP_017039801.1,XP_032593559.1:XP_034137930.1,XP_039494987.1:XP_017039801.1,XP_023163657.1:XP_034137930.1,XP_017084431.1:XP_016976611.1,XP_030559176.1:XP_043656234.1,XP_015047992.1:XP_030559176.1,XP_015010104.1:XP_034662552.1,XP_015022094.1:XP_020813334.1,XP_026845335.1:XP_020813334.1,XP_030239315.1:XP_034662552.1,XP_032593559.1:XP_023163657.1,FBpp0306583:XP_017104373.1,XP_026845335.1:XP_030559176.1,FBpp0306583:XP_003736501.2,XP_036673942.1:XP_022211459.1,XP_037732737.1:XP_016949322.1,XP_015010104.1:XP_030559176.1,XP_036673942.1:XP_017104373.1,XP_032593559.1:XP_034662552.1,XP_026845335.1:XP_034662552.1,XP_036673942.1:XP_003736501.2,XP_017104373.1:XP_023163657.1,XP_017084431.1:XP_015032921.1,XP_017005030.1:XP_022211459.1,XP_023163657.1:XP_003736501.2,XP_017005030.1:XP_017104373.1,XP_023163657.1:XP_017031165.1,XP_036673942.1:XP_015025876.1,XP_036673942.1:XP_017039801.1,XP_017104373.1:XP_034137930.1,XP_037732737.1:XP_022211459.1,XP_026845335.1:XP_016976611.1,XP_037732737.1:XP_003736501.2,XP_041565356.1:XP_016976611.1,XP_034662552.1:XP_020813334.1,XP_030559176.1:XP_015032921.1,XP_032593559.1:XP_014766200.1,FBpp0306583:XP_017084431.1,XP_039494987.1:XP_034137930.1,XP_032593559.1:XP_015022094.1,XP_034485251.1:XP_020813334.1,XP_015022094.1:XP_039494987.1,XP_034485251.1:XP_030559176.1,XP_037732737.1:XP_015025876.1,XP_017104373.1:XP_015032921.1,XP_030559176.1:XP_016949322.1,XP_034485251.1:XP_017031165.1,XP_041565356.1:XP_030559176.1,XP_036673942.1:XP_017031165.1,XP_017104373.1:XP_017084431.1,XP_017039801.1:XP_020813334.1,XP_023163657.1:XP_020813334.1,XP_015025876.1:XP_034662552.1,XP_022211459.1:XP_003736501.2,XP_017005030.1:XP_023163657.1,XP_016949322.1:XP_043656234.1,XP_015010104.1:XP_003736501.2
0425	2BC4	4clique	XP_017122647.1:XP_034126553.1,XP_015032865.1:FBpp0305490,XP_032592708.1:XP_043946953.1,XP_015027271.1:XP_016035489.1,XP_017020488.1:XP_044252210.1,XP_017122647.1:XP_034662492.1,XP_034484612.1:XP_044252210.1,XP_039490561.1:XP_034126553.1,XP_034484612.1:XP_037711553.1,XP_023165304.1:XP_016035489.1,XP_037711553.1:XP_015027271.1,XP_026845814.1:XP_030243710.1,XP_017020488.1:XP_016035489.1,XP_015021848.1:XP_017058312.1,XP_043946953.1:XP_034662492.1,XP_043652050.1:XP_033162264.1,XP_030243710.1:XP_033162264.1,XP_043652050.1:XP_030559772.1,XP_043652050.1:XP_017074247.1,XP_022209421.1:XP_017020488.1,XP_017020488.1:XP_032577221.1,XP_017122647.1:XP_043946953.1,XP_030243710.1:XP_037711553.1,XP_022209421.1:XP_023165304.1,XP_023165304.1:XP_032577221.1,XP_032592708.1:XP_033162264.1,XP_032306512.1:XP_034662492.1,XP_017058312.1:FBpp0305490,XP_033241677.1:XP_017058312.1,XP_017122647.1:XP_037711553.1,XP_030559772.1:XP_034126553.1,XP_032306512.1:XP_016035489.1,XP_017074247.1:XP_034126553.1,XP_015021848.1:XP_030559772.1,XP_015021848.1:XP_017074247.1,XP_015047684.1:XP_026845814.1,XP_034484612.1:XP_016035489.1,XP_020813160.1:XP_037711553.1,XP_043652050.1:XP_044252210.1,XP_032592708.1:FBpp0305490,XP_044314703.1:XP_015032865.1,XP_022209421.1:XP_015047684.1,XP_034484612.1:XP_032592708.1,XP_015047684.1:XP_032577221.1,XP_015021848.1:XP_015027271.1,XP_015027271.1:XP_043946953.1,XP_044252210.1:XP_039490561.1,XP_034484612.1:XP_043946953.1,XP_033241677.1:FBpp0305490,XP_043652050.1:FBpp0305490,XP_032306512.1:XP_017122647.1,XP_030243710.1:XP_034662492.1,XP_023165304.1:XP_030559772.1,XP_023165304.1:XP_017074247.1,XP_017020488.1:XP_030559772.1,XP_030243710.1:XP_034126553.1,XP_017020488.1:XP_017074247.1,XP_026845814.1:FBpp0305490,XP_015047684.1:XP_039490561.1,XP_044314703.1:XP_037711553.1,XP_044252210.1:XP_015021848.1,XP_015032865.1:XP_015027271.1,XP_044252210.1:XP_034662492.1,XP_032306512.1:XP_043946953.1,XP_033241677.1:XP_015032865.1,XP_015032865.1:XP_034662492.1,XP_030243710.1:XP_039490561.1,XP_032306512.1:XP_033162264.1,XP_015047684.1:XP_030559772.1,XP_015047684.1:XP_017074247.1,XP_017020488.1:XP_015027271.1,XP_044252210.1:XP_016035489.1,XP_015047684.1:XP_017058312.1,XP_026845814.1:XP_032592708.1,XP_017020488.1:FBpp0305490,XP_043652050.1:XP_030243710.1,XP_033241677.1:XP_043652050.1,XP_034484612.1:XP_015027271.1,XP_033241677.1:XP_023165304.1,XP_044252210.1:XP_023165304.1,XP_022209421.1:XP_015021848.1,XP_015021848.1:XP_032577221.1,XP_022209421.1:XP_034126553.1,XP_032577221.1:XP_034126553.1,XP_022209421.1:XP_033162264.1,XP_032577221.1:XP_033162264.1,XP_032306512.1:XP_017058312.1,XP_032306512.1:XP_044314703.1,XP_030243710.1:XP_016035489.1,XP_017122647.1:XP_015032865.1,XP_032592708.1:XP_039490561.1,XP_026845814.1:XP_015032865.1,XP_015047684.1:FBpp0305490,XP_033241677.1:XP_015021848.1,XP_020813160.1:XP_043946953.1,XP_017020488.1:XP_033162264.1,XP_015027271.1:FBpp0305490,XP_022209421.1:XP_043652050.1,XP_043652050.1:XP_032577221.1,XP_020813160.1:XP_032592708.1,XP_034484612.1:XP_015032865.1,XP_017122647.1:XP_030243710.1,XP_020813160.1:XP_016035489.1,XP_032306512.1:XP_034126553.1,XP_037711553.1:XP_015032865.1,XP_030559772.1:FBpp0305490,XP_017074247.1:FBpp0305490,XP_044314703.1:FBpp0305490,XP_034484612.1:XP_030243710.1,XP_015047684.1:XP_017020488.1,XP_022209421.1:XP_016035489.1,XP_032577221.1:XP_016035489.1,XP_030243710.1:XP_017058312.1,XP_030243710.1:XP_043946953.1,XP_039490561.1:FBpp0305490,XP_044314703.1:XP_032592708.1,XP_015047684.1:XP_016035489.1,XP_017058312.1:XP_032592708.1,XP_037711553.1:XP_034662492.1,XP_044252210.1:XP_017058312.1,XP_032592708.1:XP_015027271.1,XP_030559772.1:XP_015032865.1,XP_015032865.1:XP_017074247.1,XP_022209421.1:XP_015027271.1,XP_032577221.1:XP_015027271.1,XP_017058312.1:XP_015032865.1,XP_034484612.1:XP_022209421.1,XP_034484612.1:XP_032577221.1,XP_032306512.1:XP_023165304.1,XP_043652050.1:XP_015027271.1,XP_015047684.1:XP_033162264.1,XP_015047684.1:XP_034126553.1,FBpp0305490:XP_034662492.1,XP_015047684.1:XP_015021848.1,XP_015021848.1:FBpp0305490,XP_034484612.1:XP_020813160.1,XP_033162264.1:XP_015027271.1,XP_044314703.1:XP_020813160.1,XP_017058312.1:XP_020813160.1,XP_030243710.1:XP_017074247.1,XP_030243710.1:XP_030559772.1,XP_017020488.1:XP_034126553.1,XP_032592708.1:XP_037711553.1,XP_017122647.1:XP_032592708.1,XP_022209421.1:XP_044252210.1,XP_030559772.1:XP_043946953.1,XP_017074247.1:XP_043946953.1,XP_044252210.1:XP_032577221.1,XP_044314703.1:XP_033162264.1,XP_044252210.1:XP_033162264.1,XP_022209421.1:XP_044314703.1,XP_044314703.1:XP_032577221.1,XP_022209421.1:XP_017058312.1,XP_017058312.1:XP_032577221.1,XP_033241677.1:XP_017122647.1,XP_043652050.1:XP_037711553.1,XP_044252210.1:XP_020813160.1,XP_043652050.1:XP_016035489.1,XP_030243710.1:XP_015027271.1,XP_023165304.1:FBpp0305490,XP_032592708.1:XP_015032865.1,XP_015032865.1:XP_039490561.1,XP_044314703.1:XP_017058312.1,XP_033162264.1:XP_034126553.1,XP_043652050.1:XP_017020488.1,XP_033241677.1:XP_017020488.1,XP_017020488.1:XP_030243710.1,XP_034484612.1:XP_015047684.1,XP_015021848.1:XP_033162264.1,XP_015021848.1:XP_034126553.1,XP_030559772.1:XP_020813160.1,XP_015047684.1:XP_015027271.1,XP_043652050.1:XP_023165304.1,XP_020813160.1:XP_017074247.1,XP_033162264.1:XP_034662492.1,XP_030243710.1:XP_023165304.1,XP_017020488.1:XP_032592708.1,XP_022209421.1:XP_030559772.1,XP_030559772.1:XP_032577221.1,XP_022209421.1:XP_017074247.1,XP_032577221.1:XP_017074247.1,XP_015047684.1:XP_037711553.1,XP_037711553.1:FBpp0305490,XP_023165304.1:XP_032592708.1,XP_044252210.1:FBpp0305490,XP_032306512.1:XP_030559772.1,XP_032306512.1:XP_017074247.1,XP_017020488.1:XP_015032865.1,XP_023165304.1:XP_033162264.1,XP_015032865.1:XP_016035489.1,XP_043652050.1:XP_015021848.1,XP_017020488.1:XP_020813160.1,XP_043652050.1:XP_034126553.1,XP_023165304.1:XP_020813160.1,XP_032592708.1:XP_034662492.1,XP_015021848.1:XP_032592708.1,XP_017020488.1:XP_017122647.1,XP_032306512.1:FBpp0305490,XP_032592708.1:XP_034126553.1,XP_033241677.1:XP_032306512.1,XP_032306512.1:XP_015021848.1,XP_026845814.1:XP_033162264.1,XP_033162264.1:XP_015032865.1,XP_015047684.1:XP_017122647.1,XP_026845814.1:XP_020813160.1,XP_032306512.1:XP_032592708.1,XP_026845814.1:XP_037711553.1,XP_015047684.1:XP_023165304.1,XP_032306512.1:XP_044252210.1,XP_022209421.1:XP_026845814.1,XP_026845814.1:XP_032577221.1,XP_023165304.1:XP_043946953.1,XP_044314703.1:XP_023165304.1,XP_022209421.1:XP_037711553.1,XP_032577221.1:XP_037711553.1,XP_044252210.1:XP_032592708.1,XP_017122647.1:XP_033162264.1,XP_033162264.1:XP_037711553.1,XP_037711553.1:XP_034126553.1,XP_017122647.1:XP_030559772.1,XP_017122647.1:XP_017074247.1,XP_032306512.1:XP_017020488.1,XP_044314703.1:XP_016035489.1,XP_015047684.1:XP_032592708.1,XP_026845814.1:XP_017058312.1,XP_034484612.1:XP_033162264.1,XP_037711553.1:XP_039490561.1,XP_034484612.1:XP_034126553.1,XP_020813160.1:FBpp0305490,XP_034484612.1:XP_015021848.1,XP_043652050.1:XP_015047684.1,XP_034484612.1:XP_034662492.1,XP_023165304.1:XP_034126553.1,XP_039490561.1:XP_016035489.1,XP_030243710.1:XP_015021848.1,XP_017058312.1:XP_033162264.1,XP_017058312.1:XP_037711553.1,XP_037711553.1:XP_043946953.1,XP_015032865.1:XP_034126553.1,XP_016035489.1:XP_034662492.1,XP_015021848.1:XP_015032865.1,XP_043652050.1:XP_026845814.1,XP_044252210.1:XP_015032865.1,XP_030243710.1:FBpp0305490,XP_020813160.1:XP_034662492.1,XP_033241677.1:XP_030243710.1,XP_026845814.1:XP_016035489.1,XP_033241677.1:XP_043946953.1,XP_015021848.1:XP_020813160.1,XP_017020488.1:XP_023165304.1,XP_020813160.1:XP_034126553.1,XP_020813160.1:XP_033162264.1,XP_022209421.1:XP_034662492.1,XP_032577221.1:XP_034662492.1,XP_017122647.1:XP_015021848.1,XP_032306512.1:XP_034484612.1,XP_023165304.1:XP_015032865.1,XP_033162264.1:XP_039490561.1,XP_020813160.1:XP_039490561.1,XP_033241677.1:XP_039490561.1,XP_043652050.1:XP_039490561.1,XP_017122647.1:XP_016035489.1,XP_022209421.1:XP_039490561.1,XP_032577221.1:XP_039490561.1,XP_044314703.1:XP_034662492.1,XP_017058312.1:XP_034662492.1,XP_033241677.1:XP_020813160.1,XP_015021848.1:XP_043946953.1,XP_044314703.1:XP_015021848.1,XP_044252210.1:XP_037711553.1,XP_043652050.1:XP_020813160.1,XP_022209421.1:XP_032592708.1,XP_033241677.1:XP_030559772.1,XP_033241677.1:XP_017074247.1,XP_043946953.1:XP_034126553.1,XP_033162264.1:XP_043946953.1,XP_032577221.1:XP_032592708.1,XP_017058312.1:XP_034126553.1,XP_017122647.1:XP_023165304.1,XP_015047684.1:XP_015032865.1,XP_033241677.1:XP_022209421.1,XP_033241677.1:XP_032577221.1,XP_030559772.1:XP_032592708.1,XP_032592708.1:XP_017074247.1,XP_017020488.1:XP_037711553.1,XP_030559772.1:XP_039490561.1,XP_017074247.1:XP_039490561.1,XP_034484612.1:XP_017122647.1,XP_033162264.1:XP_016035489.1,XP_044314703.1:XP_039490561.1,XP_017058312.1:XP_039490561.1,XP_043946953.1:XP_016035489.1,XP_034484612.1:XP_023165304.1,XP_037711553.1:XP_016035489.1,XP_015047684.1:XP_030243710.1,XP_034484612.1:XP_017020488.1,XP_017020488.1:XP_043946953.1,XP_043652050.1:XP_044314703.1,XP_044314703.1:XP_017020488.1,XP_043652050.1:XP_017058312.1,XP_022209421.1:XP_017122647.1,XP_017122647.1:XP_032577221.1,XP_030559772.1:XP_034662492.1,XP_017074247.1:XP_034662492.1,XP_032306512.1:XP_015027271.1,XP_044252210.1:XP_043946953.1,XP_017122647.1:XP_020813160.1,XP_015021848.1:XP_037711553.1,XP_032306512.1:XP_030243710.1,XP_026845814.1:XP_030559772.1,XP_026845814.1:XP_017074247.1,XP_044314703.1:XP_026845814.1,XP_017058312.1:XP_016035489.1,XP_015027271.1:XP_034662492.1,FBpp0305490:XP_034126553.1,XP_033162264.1:FBpp0305490,XP_015047684.1:XP_020813160.1,XP_034484612.1:XP_043652050.1,XP_033241677.1:XP_034484612.1,FBpp0305490:XP_043946953.1,XP_015047684.1:XP_043946953.1,XP_044252210.1:XP_017122647.1,XP_026845814.1:XP_039490561.1,XP_017020488.1:XP_015021848.1,XP_017020488.1:XP_034662492.1,XP_023165304.1:XP_015021848.1,XP_023165304.1:XP_034662492.1,XP_034484612.1:XP_039490561.1,XP_039490561.1:XP_015027271.1,XP_033241677.1:XP_037711553.1,XP_017122647.1:XP_017058312.1,XP_032306512.1:XP_020813160.1,XP_016035489.1:XP_034126553.1,XP_026845814.1:XP_034662492.1,XP_033241677.1:XP_026845814.1,XP_043652050.1:XP_015032865.1,XP_026845814.1:XP_015021848.1,XP_017020488.1:XP_039490561.1,XP_032306512.1:XP_022209421.1,XP_032306512.1:XP_032577221.1,XP_034484612.1:XP_017058312.1,XP_034484612.1:XP_044314703.1,XP_030559772.1:XP_017074247.1,XP_022209421.1:XP_032577221.1,XP_015021848.1:XP_034662492.1,XP_017058312.1:XP_043946953.1,XP_034126553.1:XP_034662492.1,XP_030559772.1:XP_037711553.1,XP_037711553.1:XP_017074247.1,XP_030243710.1:XP_032592708.1,XP_033241677.1:XP_032592708.1,XP_043652050.1:XP_032592708.1,XP_022209421.1:XP_020813160.1,XP_032577221.1:XP_020813160.1,XP_026845814.1:XP_015027271.1,XP_032306512.1:XP_015047684.1,XP_044252210.1:XP_030243710.1,XP_015047684.1:XP_044252210.1,XP_026845814.1:XP_023165304.1,XP_030243710.1:XP_015032865.1,XP_039490561.1:XP_034662492.1,XP_044252210.1:XP_015027271.1,XP_039490561.1:XP_043946953.1,XP_017020488.1:XP_026845814.1,XP_015021848.1:XP_039490561.1,XP_026845814.1:XP_017122647.1,XP_030243710.1:XP_020813160.1,XP_033241677.1:XP_034662492.1,XP_043652050.1:XP_034662492.1,XP_034484612.1:FBpp0305490,XP_017058312.1:XP_030559772.1,XP_032306512.1:XP_039490561.1,XP_017058312.1:XP_017074247.1,XP_044314703.1:XP_030559772.1,XP_044314703.1:XP_017074247.1,XP_033241677.1:XP_033162264.1,XP_033241677.1:XP_034126553.1,XP_044314703.1:XP_034126553.1,XP_022209421.1:XP_043946953.1,XP_032577221.1:XP_043946953.1,XP_044252210.1:XP_030559772.1,XP_044252210.1:XP_017074247.1,XP_023165304.1:XP_037711553.1,XP_022209421.1:XP_030243710.1,XP_030243710.1:XP_032577221.1,XP_032306512.1:XP_043652050.1,XP_020813160.1:XP_015032865.1,XP_015032865.1:XP_043946953.1,XP_026845814.1:XP_043946953.1,XP_017058312.1:XP_015027271.1,XP_044314703.1:XP_015027271.1,XP_030559772.1:XP_015027271.1,XP_017074247.1:XP_015027271.1,XP_022209421.1:XP_015032865.1,XP_032577221.1:XP_015032865.1,XP_033241677.1:XP_044314703.1,XP_044314703.1:XP_030243710.1,XP_017020488.1:XP_017058312.1,XP_032306512.1:XP_026845814.1,XP_023165304.1:XP_017058312.1,XP_034484612.1:XP_026845814.1,XP_044314703.1:XP_044252210.1,XP_033241677.1:XP_044252210.1,XP_030559772.1:XP_016035489.1,XP_017074247.1:XP_016035489.1,XP_022209421.1:FBpp0305490,XP_032577221.1:FBpp0305490,XP_033241677.1:XP_015027271.1,XP_020813160.1:XP_015027271.1,XP_033241677.1:XP_015047684.1,XP_015047684.1:XP_034662492.1,XP_015027271.1:XP_034126553.1,XP_032306512.1:XP_015032865.1,XP_044252210.1:XP_034126553.1,FBpp0305490:XP_016035489.1,XP_043652050.1:XP_017122647.1,XP_044314703.1:XP_017122647.1,XP_026845814.1:XP_034126553.1,XP_017122647.1:FBpp0305490,XP_023165304.1:XP_039490561.1,XP_033241677.1:XP_016035489.1,XP_015021848.1:XP_016035489.1,XP_017122647.1:XP_015027271.1,XP_017122647.1:XP_039490561.1,XP_034484612.1:XP_030559772.1,XP_034484612.1:XP_017074247.1,XP_044252210.1:XP_026845814.1,XP_032306512.1:XP_037711553.1,XP_044314703.1:XP_015047684.1,XP_032592708.1:XP_016035489.1,XP_023165304.1:XP_015027271.1,XP_043652050.1:XP_043946953.1,XP_044314703.1:XP_043946953.1,XP_030559772.1:XP_033162264.1,XP_033162264.1:XP_017074247.1
040F	2BC5	4clique	XP_015028172.1:XP_033154311.1,XP_022228811.2:XP_015054471.1,XP_017063009.2:XP_015020810.1,XP_015035265.2:XP_033154311.1,XP_015028172.1:XP_016023686.1,XP_030240152.1:XP_034474828.1,XP_016970891.1:FBpp0305433,XP_033154311.1:XP_034135183.1,XP_033154311.1:XP_015015357.1,XP_034474828.1:XP_034670094.1,XP_017099234.2:XP_032592341.1,XP_030240152.1:XP_023174984.2,XP_030554936.1:XP_023174984.2,XP_015035265.2:XP_017019294.1,XP_016023686.1:XP_034135183.1,XP_022228811.2:XP_015028172.1,XP_017019294.1:XP_033154311.1,XP_023174984.2:XP_039482043.2,XP_017099234.2:XP_023174984.2,XP_030240152.1:XP_032592341.1,XP_030240152.1:XP_015020810.1,XP_017019294.1:XP_016023686.1,XP_016970891.1:XP_015015357.1,XP_020810533.1:XP_015035265.2,XP_034474828.1:XP_017063009.2,XP_030554936.1:XP_016994038.2,XP_022228811.2:XP_016970891.1,XP_030554936.1:XP_034670094.1,XP_014762113.1:FBpp0305433,XP_015020810.1:XP_023174984.2,XP_017099234.2:XP_016994038.2,XP_016994038.2:XP_017019294.1,XP_015028172.1:FBpp0305433,XP_017041282.1:XP_034135183.1,XP_015054471.1:XP_026843915.1,FBpp0305433:XP_034135183.1,XP_022228811.2:XP_014762113.1,XP_014762113.1:XP_034670094.1,XP_015020810.1:XP_034135183.1,XP_017063009.2:FBpp0305433,XP_017099234.2:XP_015054471.1,XP_032570016.1:XP_016994038.2,XP_033154311.1:XP_014762113.1,XP_002065365.2:XP_016023686.1,XP_017120519.1:XP_015015357.1,XP_043662112.1:XP_023174984.2,XP_002065365.2:XP_039482043.2,XP_032570016.1:XP_015020810.1,XP_022228811.2:XP_023174984.2,XP_034474828.1:XP_015054471.1,XP_032592341.1:XP_043662112.1,XP_015020810.1:XP_043662112.1,XP_016970891.1:XP_015020810.1,XP_016994038.2:XP_020810533.1,XP_030240152.1:XP_020810533.1,XP_016994038.2:XP_015015357.1,XP_017120519.1:FBpp0305433,XP_022228811.2:XP_016994038.2,XP_020810533.1:XP_014762113.1,XP_015035265.2:XP_026843915.1,XP_032592341.1:XP_026843915.1,XP_020810533.1:XP_023174984.2,XP_016994038.2:XP_015054471.1,XP_032592341.1:FBpp0305433,XP_015054471.1:XP_034670094.1,XP_015035265.2:FBpp0305433,XP_022228811.2:XP_017041282.1,XP_017063009.2:XP_015015357.1,XP_017041282.1:XP_015020810.1,XP_017099234.2:XP_014762113.1,XP_033154311.1:XP_043662112.1,XP_015035265.2:XP_039482043.2,XP_016994038.2:XP_026843915.1,XP_015054471.1:XP_033154311.1,XP_032592341.1:XP_015015357.1,XP_016994038.2:XP_034670094.1,XP_034474828.1:XP_016023686.1,XP_030554936.1:XP_017099234.2,XP_016994038.2:XP_039482043.2,XP_015035265.2:XP_034474828.1,XP_032592341.1:XP_034474828.1,XP_023174984.2:XP_034670094.1,XP_032570016.1:XP_015028172.1,XP_032570016.1:XP_002065365.2,XP_020810533.1:XP_015054471.1,XP_016994038.2:XP_023174984.2,XP_022228811.2:XP_002065365.2,XP_032592341.1:XP_034670094.1,XP_017099234.2:XP_034474828.1,XP_015028172.1:XP_016970891.1,XP_020810533.1:XP_043662112.1,XP_016970891.1:XP_020810533.1,XP_015035265.2:XP_015015357.1,XP_016970891.1:XP_034135183.1,XP_020810533.1:XP_002065365.2,XP_015028172.1:XP_020810533.1,XP_016970891.1:XP_015054471.1,XP_002065365.2:FBpp0305433,XP_017120519.1:XP_020810533.1,XP_017041282.1:XP_015015357.1,XP_039482043.2:XP_014762113.1,XP_032570016.1:XP_014762113.1,XP_030240152.1:XP_033154311.1,XP_002065365.2:XP_017019294.1,XP_034474828.1:XP_015015357.1,XP_016994038.2:XP_016023686.1,XP_017099234.2:XP_015035265.2,XP_032592341.1:XP_017019294.1,XP_030240152.1:XP_016023686.1,XP_020810533.1:XP_017019294.1,XP_017099234.2:XP_033154311.1,XP_030554936.1:XP_014762113.1,XP_017099234.2:XP_016023686.1,XP_017041282.1:XP_017063009.2,XP_017099234.2:XP_017019294.1,XP_032592341.1:XP_015035265.2,XP_023174984.2:XP_016023686.1,XP_030554936.1:XP_034135183.1,XP_016970891.1:XP_034670094.1,XP_015035265.2:XP_014762113.1,XP_015028172.1:XP_032592341.1,XP_032592341.1:XP_002065365.2,XP_016970891.1:XP_039482043.2,XP_032592341.1:XP_016023686.1,XP_020810533.1:XP_017063009.2,XP_017099234.2:XP_015028172.1,XP_017099234.2:XP_002065365.2,XP_016994038.2:FBpp0305433,XP_017019294.1:XP_026843915.1,XP_015028172.1:XP_039482043.2,XP_017120519.1:XP_034135183.1,XP_016970891.1:XP_023174984.2,XP_032570016.1:XP_032592341.1,XP_017041282.1:XP_014762113.1,XP_017063009.2:XP_015054471.1,XP_014762113.1:XP_015015357.1,XP_017099234.2:FBpp0305433,XP_014762113.1:XP_034135183.1,XP_017120519.1:XP_017041282.1,XP_015035265.2:XP_015020810.1,XP_015054471.1:XP_039482043.2,XP_034474828.1:FBpp0305433,XP_017019294.1:XP_039482043.2,XP_015020810.1:XP_016023686.1,XP_032570016.1:XP_030554936.1,XP_015028172.1:XP_017063009.2,XP_030554936.1:XP_017041282.1,XP_043662112.1:XP_039482043.2,XP_022228811.2:XP_033154311.1,XP_043662112.1:XP_016023686.1,XP_017063009.2:XP_034135183.1,XP_016970891.1:XP_016023686.1,XP_015035265.2:XP_015054471.1,XP_017120519.1:XP_015054471.1,XP_017120519.1:XP_039482043.2,XP_034474828.1:XP_017041282.1,XP_032592341.1:XP_034135183.1,XP_030554936.1:XP_015035265.2,XP_032570016.1:XP_017041282.1,XP_017099234.2:XP_034135183.1,XP_017019294.1:XP_034135183.1,XP_030554936.1:XP_017019294.1,XP_017019294.1:XP_015015357.1,XP_017120519.1:XP_015028172.1,XP_023174984.2:XP_014762113.1,XP_039482043.2:XP_034670094.1,XP_017019294.1:XP_043662112.1,XP_002065365.2:XP_015054471.1,XP_032592341.1:XP_039482043.2,XP_017063009.2:XP_039482043.2,XP_015020810.1:XP_034670094.1,XP_017041282.1:XP_033154311.1,XP_016994038.2:XP_015020810.1,XP_015028172.1:XP_043662112.1,XP_030554936.1:XP_032592341.1,XP_022228811.2:XP_020810533.1,XP_017019294.1:XP_017041282.1,XP_017099234.2:XP_017041282.1,XP_017063009.2:XP_023174984.2,XP_017063009.2:XP_016023686.1,XP_030240152.1:XP_034670094.1,XP_032570016.1:XP_015015357.1,XP_039482043.2:XP_015015357.1,XP_032570016.1:XP_022228811.2,XP_030240152.1:XP_039482043.2,XP_030240152.1:XP_017041282.1,XP_032592341.1:XP_017063009.2,XP_015035265.2:XP_017063009.2,XP_017099234.2:XP_034670094.1,XP_002065365.2:XP_017041282.1,XP_016970891.1:XP_026843915.1,XP_022228811.2:XP_026843915.1,XP_043662112.1:XP_014762113.1,XP_017019294.1:XP_023174984.2,XP_030240152.1:XP_015035265.2,XP_030554936.1:XP_022228811.2,XP_016994038.2:XP_016970891.1,XP_022228811.2:XP_034135183.1,XP_020810533.1:XP_015020810.1,XP_030554936.1:XP_015015357.1,XP_017120519.1:XP_016023686.1,XP_017120519.1:XP_023174984.2,XP_033154311.1:XP_023174984.2,XP_015035265.2:XP_002065365.2,XP_034474828.1:XP_002065365.2,XP_015028172.1:XP_034474828.1,XP_017099234.2:XP_022228811.2,XP_015035265.2:XP_023174984.2,XP_030240152.1:XP_017019294.1,XP_017120519.1:XP_032592341.1,XP_032570016.1:XP_034670094.1,XP_017120519.1:XP_015035265.2,XP_032592341.1:XP_033154311.1,XP_015028172.1:XP_023174984.2,XP_022228811.2:XP_034474828.1,XP_030554936.1:FBpp0305433,XP_017099234.2:XP_020810533.1,XP_017063009.2:XP_043662112.1,XP_015028172.1:XP_030240152.1,XP_030554936.1:XP_002065365.2,XP_015028172.1:XP_016994038.2,XP_016994038.2:XP_002065365.2,XP_015054471.1:XP_023174984.2,XP_032592341.1:XP_016970891.1,XP_032570016.1:XP_023174984.2,XP_022228811.2:XP_015020810.1,XP_032592341.1:XP_020810533.1,XP_016994038.2:XP_034135183.1,XP_043662112.1:XP_034670094.1,XP_015028172.1:XP_015020810.1,XP_016994038.2:XP_043662112.1,XP_017041282.1:XP_043662112.1,XP_022228811.2:XP_039482043.2,XP_023174984.2:XP_026843915.1,XP_015020810.1:XP_033154311.1,XP_017099234.2:XP_026843915.1,XP_023174984.2:XP_015015357.1,XP_017120519.1:XP_034670094.1,XP_032570016.1:XP_015035265.2,XP_022228811.2:XP_016023686.1,XP_017019294.1:XP_015020810.1,XP_017120519.1:XP_043662112.1,XP_016994038.2:XP_014762113.1,XP_030240152.1:XP_014762113.1,XP_017019294.1:FBpp0305433,XP_015035265.2:XP_043662112.1,XP_016970891.1:XP_015035265.2,XP_020810533.1:XP_015015357.1,XP_016023686.1:XP_039482043.2,XP_032570016.1:XP_016023686.1,XP_017063009.2:XP_026843915.1,XP_017099234.2:XP_015015357.1,XP_020810533.1:FBpp0305433,XP_015054471.1:XP_043662112.1,XP_016970891.1:XP_017041282.1,XP_030554936.1:XP_034474828.1,XP_016994038.2:XP_017063009.2,XP_022228811.2:FBpp0305433,XP_015035265.2:XP_017041282.1,XP_016994038.2:XP_034474828.1,XP_030240152.1:XP_017063009.2,XP_017063009.2:XP_034670094.1,XP_015020810.1:XP_039482043.2,XP_032570016.1:FBpp0305433,XP_015054471.1:FBpp0305433,XP_016970891.1:XP_002065365.2,XP_017099234.2:XP_017063009.2,XP_017041282.1:XP_016023686.1,XP_016994038.2:XP_032592341.1,XP_015035265.2:XP_034135183.1,XP_014762113.1:XP_026843915.1,XP_017063009.2:XP_033154311.1,XP_016994038.2:XP_030240152.1,XP_034670094.1:XP_015015357.1,XP_016970891.1:XP_043662112.1,XP_017120519.1:XP_026843915.1,XP_020810533.1:XP_016023686.1,XP_034474828.1:XP_015020810.1,XP_020810533.1:XP_033154311.1,XP_015054471.1:XP_014762113.1,XP_017120519.1:XP_016994038.2,XP_017120519.1:XP_030240152.1,XP_016994038.2:XP_033154311.1,XP_030554936.1:XP_026843915.1,XP_017120519.1:XP_017099234.2,XP_026843915.1:XP_034670094.1,XP_015020810.1:XP_015015357.1,XP_015028172.1:XP_014762113.1,XP_017120519.1:XP_033154311.1,XP_015020810.1:XP_026843915.1,XP_030240152.1:XP_043662112.1,XP_030554936.1:XP_043662112.1,XP_015054471.1:XP_015015357.1,XP_034474828.1:XP_014762113.1,XP_030240152.1:XP_015054471.1,XP_017099234.2:XP_043662112.1,XP_015020810.1:FBpp0305433,XP_016994038.2:XP_017041282.1,XP_016970891.1:XP_017063009.2,XP_017019294.1:XP_014762113.1,XP_020810533.1:XP_039482043.2,XP_017041282.1:XP_026843915.1,XP_020810533.1:XP_034670094.1,XP_039482043.2:FBpp0305433,XP_022228811.2:XP_032592341.1,XP_030554936.1:XP_020810533.1,XP_030240152.1:XP_016970891.1,XP_032570016.1:XP_017099234.2,XP_030554936.1:XP_016970891.1,XP_032570016.1:XP_017019294.1,XP_016023686.1:FBpp0305433,XP_023174984.2:FBpp0305433,XP_022228811.2:XP_034670094.1,XP_017041282.1:XP_015054471.1,XP_017063009.2:XP_014762113.1,XP_016970891.1:XP_017019294.1,XP_016023686.1:XP_026843915.1,XP_017120519.1:XP_016970891.1,XP_015028172.1:XP_017019294.1,XP_030554936.1:XP_033154311.1,XP_016970891.1:XP_033154311.1,XP_017120519.1:XP_030554936.1,XP_002065365.2:XP_034135183.1,XP_020810533.1:XP_034135183.1,XP_030554936.1:XP_030240152.1,XP_015028172.1:XP_002065365.2,XP_034135183.1:XP_015015357.1,XP_002065365.2:XP_014762113.1,XP_017019294.1:XP_015054471.1,XP_022228811.2:XP_043662112.1,XP_033154311.1:XP_016023686.1,XP_017120519.1:XP_014762113.1,XP_032570016.1:XP_016970891.1,XP_017099234.2:XP_030240152.1,XP_032592341.1:XP_023174984.2,XP_015035265.2:XP_016023686.1,XP_017041282.1:XP_034670094.1,XP_030554936.1:XP_017063009.2,XP_015028172.1:XP_015054471.1,XP_016023686.1:XP_015015357.1,XP_032570016.1:XP_020810533.1,XP_017099234.2:XP_015020810.1,XP_043662112.1:FBpp0305433,XP_034474828.1:XP_039482043.2,XP_002065365.2:XP_043662112.1,XP_030554936.1:XP_015020810.1,XP_032592341.1:XP_015020810.1,XP_017120519.1:XP_017063009.2,XP_032570016.1:XP_015054471.1,XP_017099234.2:XP_039482043.2,XP_015028172.1:XP_026843915.1,XP_015020810.1:XP_014762113.1,XP_034670094.1:XP_034135183.1,XP_034474828.1:XP_026843915.1,XP_032570016.1:XP_034135183.1,XP_039482043.2:XP_034135183.1,XP_030554936.1:XP_039482043.2,XP_032570016.1:XP_043662112.1,FBpp0305433:XP_015015357.1,XP_039482043.2:XP_026843915.1,XP_032570016.1:XP_026843915.1,XP_034474828.1:XP_034135183.1,XP_020810533.1:XP_017041282.1,XP_032592341.1:XP_017041282.1,XP_015028172.1:XP_034135183.1,XP_016970891.1:XP_014762113.1,XP_015028172.1:XP_015015357.1,XP_017041282.1:XP_023174984.2,XP_017019294.1:XP_017063009.2,XP_016994038.2:XP_015035265.2,XP_043662112.1:XP_026843915.1,XP_022228811.2:XP_030240152.1,XP_032570016.1:XP_039482043.2,XP_022228811.2:XP_015015357.1,XP_043662112.1:XP_034135183.1,XP_043662112.1:XP_015015357.1,XP_026843915.1:FBpp0305433,XP_002065365.2:XP_033154311.1,XP_017120519.1:XP_002065365.2,XP_030554936.1:XP_015054471.1,XP_015054471.1:XP_034135183.1,XP_016023686.1:XP_014762113.1,XP_002065365.2:XP_023174984.2,XP_022228811.2:XP_017063009.2,XP_016970891.1:XP_034474828.1,XP_030240152.1:FBpp0305433,XP_034474828.1:XP_043662112.1,XP_032592341.1:XP_015054471.1,XP_034670094.1:FBpp0305433,XP_015020810.1:XP_015054471.1,XP_030240152.1:XP_002065365.2,XP_026843915.1:XP_015015357.1,XP_032570016.1:XP_017063009.2,XP_030554936.1:XP_015028172.1,XP_026843915.1:XP_034135183.1,XP_032570016.1:XP_034474828.1,XP_017120519.1:XP_017019294.1,XP_002065365.2:XP_034670094.1,XP_015028172.1:XP_034670094.1,XP_002065365.2:XP_026843915.1,XP_033154311.1:FBpp0305433,XP_002065365.2:XP_015020810.1,XP_033154311.1:XP_026843915.1,XP_002065365.2:XP_017063009.2,XP_017099234.2:XP_016970891.1,XP_032570016.1:XP_030240152.1,XP_017120519.1:XP_015020810.1,XP_020810533.1:XP_034474828.1,XP_017019294.1:XP_034670094.1,XP_016023686.1:XP_034670094.1,XP_017120519.1:XP_022228811.2,XP_015028172.1:XP_017041282.1,XP_033154311.1:XP_034670094.1,XP_023174984.2:XP_034135183.1,XP_030554936.1:XP_016023686.1,XP_034474828.1:XP_017019294.1,XP_032570016.1:XP_017120519.1,XP_015035265.2:XP_034670094.1,XP_030240152.1:XP_026843915.1,XP_002065365.2:XP_015015357.1,XP_033154311.1:XP_039482043.2,XP_032570016.1:XP_033154311.1,XP_015054471.1:XP_016023686.1,XP_017041282.1:FBpp0305433,XP_022228811.2:XP_015035265.2,XP_034474828.1:XP_033154311.1,XP_030240152.1:XP_034135183.1,XP_017120519.1:XP_034474828.1,XP_030240152.1:XP_015015357.1,XP_020810533.1:XP_026843915.1,XP_032592341.1:XP_014762113.1,XP_034474828.1:XP_023174984.2,XP_017041282.1:XP_039482043.2,XP_015028172.1:XP_015035265.2,XP_022228811.2:XP_017019294.1
2F37	2BC6	4clique	XP_023176241.2:XP_017016642.1,XP_015013701.1:XP_032576011.1,XP_015049972.1:XP_015043645.1,XP_016030896.1:XP_043647145.1,XP_016030896.1:XP_002068637.2,XP_017016642.1:XP_017111888.1,XP_034480713.1:XP_016999881.2,XP_017053303.1:XP_015043645.1,XP_033157519.1:XP_016999881.2,XP_030571557.1:XP_016966225.1,XP_034480713.1:XP_043647145.1,XP_014764412.1:XP_033157519.1,XP_030243218.1:FBpp0305018,XP_039485524.1:XP_017074140.1,XP_017074140.1:XP_041449707.1,XP_015013701.1:XP_017053303.1,XP_034480713.1:XP_017111888.1,XP_017016642.1:XP_016999881.2,XP_014764412.1:XP_017016642.1,XP_026847443.1:XP_015017757.1,XP_014764412.1:XP_016966225.1,XP_034136943.1:XP_002068637.2,XP_017016642.1:XP_032576011.1,XP_032590950.1:XP_041449707.1,XP_036670875.1:XP_017074140.1,XP_015013701.1:XP_033157519.1,XP_036670875.1:XP_034480713.1,XP_026847443.1:XP_037718728.1,XP_030571557.1:XP_026847443.1,XP_036670875.1:XP_015049972.1,XP_039485524.1:XP_017100451.2,XP_030243218.1:XP_043647145.1,XP_034480713.1:FBpp0305018,XP_017016642.1:XP_015030471.1,XP_014764412.1:XP_017100451.2,XP_017111888.1:XP_017074140.1,XP_034136943.1:XP_015030471.1,XP_017100451.2:XP_017074140.1,XP_034480713.1:XP_041449707.1,XP_030571557.1:XP_015043645.1,XP_015049972.1:XP_041449707.1,XP_036670875.1:XP_014764412.1,XP_014764412.1:XP_032590950.1,XP_015043645.1:XP_015030471.1,XP_017074140.1:XP_015017757.1,XP_016030896.1:XP_041449707.1,XP_036670875.1:XP_030243218.1,XP_015043645.1:XP_015017757.1,XP_023176241.2:XP_015030471.1,XP_034480713.1:XP_032576011.1,XP_017053303.1:XP_015030471.1,XP_014764412.1:XP_017074140.1,XP_036670875.1:XP_034136943.1,XP_037718728.1:XP_032576011.1,XP_014764412.1:XP_015043645.1,XP_037718728.1:XP_041449707.1,XP_017100451.2:XP_015043645.1,XP_032576011.1:XP_043647145.1,XP_015013701.1:XP_016030896.1,XP_036670875.1:XP_017053303.1,XP_030571557.1:XP_017100451.2,XP_034480713.1:XP_002068637.2,XP_015049972.1:XP_002068637.2,XP_015013701.1:XP_026847443.1,XP_015030471.1:XP_030243218.1,XP_034136943.1:XP_017100451.2,XP_015049972.1:XP_030243218.1,XP_023176241.2:XP_016999881.2,XP_015030471.1:XP_017074140.1,XP_015049972.1:XP_026847443.1,XP_030571557.1:XP_036670875.1,XP_017111888.1:XP_015017757.1,XP_017100451.2:XP_015017757.1,XP_015013701.1:XP_015049972.1,XP_033157519.1:FBpp0305018,XP_034136943.1:XP_016966225.1,XP_030243218.1:XP_032576011.1,XP_037718728.1:FBpp0305018,XP_023176241.2:XP_017100451.2,XP_039485524.1:XP_002068637.2,XP_017111888.1:XP_043647145.1,XP_037718728.1:XP_017111888.1,XP_002068637.2:XP_017111888.1,XP_023176241.2:FBpp0305018,XP_016030896.1:XP_017016642.1,XP_037718728.1:XP_033157519.1,XP_016030896.1:XP_016966225.1,XP_026847443.1:XP_039485524.1,XP_034136943.1:XP_015043645.1,XP_016030896.1:FBpp0305018,XP_030571557.1:XP_015030471.1,XP_032590950.1:XP_032576011.1,XP_015013701.1:XP_041449707.1,XP_015030471.1:XP_043647145.1,XP_032590950.1:XP_017074140.1,XP_030571557.1:XP_015017757.1,XP_034480713.1:XP_016966225.1,XP_023176241.2:XP_015049972.1,XP_034136943.1:FBpp0305018,XP_017016642.1:XP_030243218.1,XP_034136943.1:XP_026847443.1,XP_015013701.1:XP_017100451.2,XP_039485524.1:XP_015043645.1,XP_032576011.1:XP_017074140.1,XP_026847443.1:XP_030243218.1,XP_030571557.1:XP_043647145.1,XP_037718728.1:XP_043647145.1,XP_034136943.1:XP_017016642.1,XP_016030896.1:XP_032590950.1,XP_030571557.1:XP_002068637.2,XP_017053303.1:XP_032590950.1,XP_034480713.1:XP_033157519.1,XP_032576011.1:FBpp0305018,XP_017100451.2:XP_041449707.1,XP_014764412.1:XP_043647145.1,XP_043647145.1:XP_016999881.2,XP_023176241.2:XP_015013701.1,XP_015049972.1:XP_017074140.1,XP_023176241.2:XP_032590950.1,XP_037718728.1:XP_015030471.1,XP_043647145.1:XP_015017757.1,XP_033157519.1:XP_015030471.1,XP_030243218.1:XP_016966225.1,XP_030571557.1:XP_015013701.1,XP_016030896.1:XP_017074140.1,XP_015049972.1:FBpp0305018,XP_015013701.1:XP_015043645.1,XP_015030471.1:FBpp0305018,XP_017111888.1:XP_016999881.2,XP_034480713.1:XP_017016642.1,XP_032590950.1:XP_017100451.2,XP_014764412.1:XP_017111888.1,XP_017074140.1:FBpp0305018,XP_015049972.1:XP_016030896.1,XP_034136943.1:XP_032590950.1,XP_017111888.1:XP_032576011.1,XP_026847443.1:XP_015043645.1,XP_017053303.1:XP_016966225.1,XP_034480713.1:XP_015043645.1,XP_037718728.1:XP_017074140.1,XP_033157519.1:XP_002068637.2,XP_015049972.1:XP_015030471.1,XP_023176241.2:XP_043647145.1,XP_039485524.1:FBpp0305018,XP_036670875.1:XP_016999881.2,XP_016030896.1:XP_039485524.1,XP_026847443.1:XP_017053303.1,XP_015013701.1:XP_017111888.1,XP_015030471.1:XP_032576011.1,XP_016030896.1:XP_017100451.2,XP_023176241.2:XP_033157519.1,XP_023176241.2:XP_037718728.1,XP_017100451.2:FBpp0305018,XP_032590950.1:XP_015030471.1,XP_017074140.1:XP_043647145.1,XP_030571557.1:XP_032576011.1,XP_039485524.1:XP_033157519.1,XP_036670875.1:XP_016030896.1,XP_016030896.1:XP_015017757.1,XP_034480713.1:XP_030243218.1,XP_032590950.1:XP_016966225.1,XP_017053303.1:XP_015017757.1,XP_037718728.1:XP_015043645.1,XP_034136943.1:XP_033157519.1,XP_034136943.1:XP_037718728.1,XP_030571557.1:XP_016030896.1,XP_015017757.1:XP_041449707.1,XP_015013701.1:XP_017074140.1,XP_023176241.2:XP_034136943.1,XP_016966225.1:XP_017111888.1,XP_017053303.1:XP_041449707.1,XP_016030896.1:XP_015043645.1,XP_002068637.2:XP_016999881.2,XP_039485524.1:XP_030243218.1,XP_017100451.2:XP_043647145.1,XP_034136943.1:XP_017053303.1,XP_014764412.1:XP_030243218.1,XP_015013701.1:XP_015030471.1,XP_030571557.1:XP_041449707.1,XP_015017757.1:XP_016999881.2,XP_017053303.1:XP_016030896.1,XP_026847443.1:XP_017016642.1,XP_014764412.1:XP_015017757.1,XP_023176241.2:XP_017053303.1,XP_030571557.1:XP_034136943.1,XP_017016642.1:XP_043647145.1,XP_014764412.1:XP_016999881.2,XP_017016642.1:XP_002068637.2,XP_033157519.1:XP_015017757.1,XP_016030896.1:XP_017111888.1,XP_037718728.1:XP_016966225.1,XP_032590950.1:XP_015043645.1,XP_023176241.2:XP_017074140.1,XP_026847443.1:XP_002068637.2,XP_014764412.1:XP_037718728.1,XP_030571557.1:XP_014764412.1,XP_023176241.2:XP_015043645.1,XP_014764412.1:FBpp0305018,XP_016966225.1:XP_016999881.2,XP_030571557.1:XP_030243218.1,XP_015043645.1:XP_017074140.1,XP_016966225.1:XP_015017757.1,XP_014764412.1:XP_016030896.1,XP_015049972.1:XP_017111888.1,XP_034136943.1:XP_017111888.1,XP_017053303.1:XP_002068637.2,XP_034136943.1:XP_016999881.2,XP_017100451.2:XP_032576011.1,XP_023176241.2:XP_002068637.2,XP_039485524.1:XP_017111888.1,XP_036670875.1:XP_015030471.1,XP_016030896.1:XP_015030471.1,XP_032576011.1:XP_041449707.1,XP_033157519.1:XP_017074140.1,XP_036670875.1:XP_032590950.1,XP_037718728.1:XP_002068637.2,XP_039485524.1:XP_043647145.1,XP_017100451.2:XP_030243218.1,XP_033157519.1:XP_030243218.1,XP_017100451.2:XP_002068637.2,XP_030571557.1:XP_015049972.1,XP_017053303.1:XP_043647145.1,XP_034480713.1:XP_015049972.1,XP_023176241.2:XP_016966225.1,XP_039485524.1:XP_015030471.1,XP_036670875.1:XP_017111888.1,XP_015043645.1:XP_016999881.2,XP_015049972.1:XP_014764412.1,XP_034480713.1:XP_017053303.1,XP_032590950.1:XP_033157519.1,XP_015013701.1:XP_030243218.1,XP_015049972.1:XP_043647145.1,XP_015043645.1:XP_043647145.1,XP_041449707.1:FBpp0305018,XP_030571557.1:XP_039485524.1,XP_037718728.1:XP_039485524.1,XP_033157519.1:XP_032576011.1,XP_015013701.1:XP_017016642.1,XP_030571557.1:XP_017074140.1,XP_030243218.1:XP_041449707.1,XP_014764412.1:XP_039485524.1,XP_015043645.1:XP_017111888.1,XP_026847443.1:XP_032576011.1,XP_015017757.1:FBpp0305018,XP_015013701.1:FBpp0305018,XP_023176241.2:XP_036670875.1,XP_015049972.1:XP_033157519.1,XP_015030471.1:XP_002068637.2,XP_026847443.1:XP_016999881.2,XP_032590950.1:XP_043647145.1,XP_036670875.1:XP_043647145.1,XP_016030896.1:XP_037718728.1,XP_032590950.1:XP_002068637.2,XP_036670875.1:XP_037718728.1,XP_033157519.1:XP_017016642.1,XP_030243218.1:XP_016999881.2,XP_017053303.1:XP_017100451.2,XP_032590950.1:XP_030243218.1,XP_017053303.1:XP_017111888.1,XP_036670875.1:XP_015043645.1,XP_023176241.2:XP_041449707.1,XP_015043645.1:FBpp0305018,XP_043647145.1:XP_041449707.1,XP_015013701.1:XP_032590950.1,XP_026847443.1:FBpp0305018,XP_036670875.1:XP_015017757.1,XP_017016642.1:XP_016966225.1,XP_043647145.1:FBpp0305018,XP_037718728.1:XP_017100451.2,XP_015043645.1:XP_041449707.1,XP_030571557.1:XP_034480713.1,XP_023176241.2:XP_016030896.1,XP_017016642.1:FBpp0305018,XP_034480713.1:XP_015030471.1,XP_016966225.1:XP_043647145.1,XP_014764412.1:XP_015030471.1,XP_034480713.1:XP_015017757.1,XP_016030896.1:XP_030243218.1,XP_015049972.1:XP_032576011.1,XP_037718728.1:XP_016999881.2,XP_017053303.1:XP_017074140.1,XP_015030471.1:XP_016966225.1,XP_026847443.1:XP_017111888.1,XP_015043645.1:XP_032576011.1,XP_002068637.2:FBpp0305018,XP_033157519.1:XP_043647145.1,XP_015030471.1:XP_015017757.1,XP_034480713.1:XP_014764412.1,XP_034480713.1:XP_017100451.2,XP_032590950.1:XP_017016642.1,XP_023176241.2:XP_032576011.1,XP_016030896.1:XP_016999881.2,XP_015043645.1:XP_002068637.2,XP_034136943.1:XP_017074140.1,XP_016030896.1:XP_032576011.1,XP_015013701.1:XP_043647145.1,XP_015013701.1:XP_037718728.1,XP_034136943.1:XP_039485524.1,XP_002068637.2:XP_015017757.1,XP_016966225.1:XP_002068637.2,XP_015049972.1:XP_017016642.1,XP_026847443.1:XP_033157519.1,XP_015013701.1:XP_015017757.1,XP_034136943.1:XP_015049972.1,XP_017100451.2:XP_017111888.1,XP_032590950.1:XP_016999881.2,XP_034136943.1:XP_034480713.1,XP_026847443.1:XP_016966225.1,XP_039485524.1:XP_017016642.1,XP_017016642.1:XP_041449707.1,XP_032590950.1:XP_037718728.1,XP_036670875.1:XP_002068637.2,XP_015043645.1:XP_016966225.1,XP_017074140.1:XP_016999881.2,XP_017053303.1:XP_033157519.1,XP_026847443.1:XP_041449707.1,XP_034480713.1:XP_039485524.1,XP_015049972.1:XP_016999881.2,XP_036670875.1:XP_017016642.1,XP_030571557.1:XP_017111888.1,XP_002068637.2:XP_041449707.1,XP_017053303.1:XP_016999881.2,XP_033157519.1:XP_041449707.1,XP_023176241.2:XP_014764412.1,XP_036670875.1:XP_016966225.1,XP_033157519.1:XP_015043645.1,XP_036670875.1:XP_026847443.1,XP_026847443.1:XP_032590950.1,XP_015049972.1:XP_037718728.1,XP_016966225.1:XP_041449707.1,XP_015013701.1:XP_034480713.1,XP_015043645.1:XP_017016642.1,XP_014764412.1:XP_002068637.2,XP_023176241.2:XP_017111888.1,XP_034480713.1:XP_026847443.1,XP_033157519.1:XP_017111888.1,XP_017100451.2:XP_033157519.1,XP_030243218.1:XP_002068637.2,XP_017053303.1:XP_017016642.1,XP_030243218.1:XP_017074140.1,XP_017053303.1:XP_039485524.1,XP_015013701.1:XP_014764412.1,XP_026847443.1:XP_016030896.1,XP_017053303.1:FBpp0305018,XP_016966225.1:FBpp0305018,XP_036670875.1:XP_041449707.1,XP_037718728.1:XP_015017757.1,XP_015049972.1:XP_039485524.1,XP_036670875.1:XP_017100451.2,XP_030571557.1:XP_016999881.2,XP_033157519.1:XP_016966225.1,XP_015049972.1:XP_032590950.1,XP_017111888.1:FBpp0305018,XP_015030471.1:XP_016999881.2,XP_015049972.1:XP_017053303.1,XP_034136943.1:XP_016030896.1,XP_030571557.1:XP_037718728.1,XP_015043645.1:XP_030243218.1,XP_030571557.1:XP_033157519.1,XP_039485524.1:XP_032576011.1,XP_015013701.1:XP_016966225.1,XP_034480713.1:XP_037718728.1,XP_017053303.1:XP_032576011.1,XP_034136943.1:XP_030243218.1,XP_032590950.1:FBpp0305018,XP_017100451.2:XP_015030471.1,XP_032590950.1:XP_039485524.1,XP_016999881.2:FBpp0305018,XP_036670875.1:XP_039485524.1,XP_015030471.1:XP_017111888.1,XP_015049972.1:XP_017100451.2,XP_034136943.1:XP_032576011.1,XP_032590950.1:XP_017111888.1,XP_017100451.2:XP_016999881.2,XP_017053303.1:XP_030243218.1,XP_017016642.1:XP_017074140.1,XP_034136943.1:XP_014764412.1,XP_030243218.1:XP_015017757.1,XP_034480713.1:XP_016030896.1,XP_041449707.1:XP_016999881.2,XP_014764412.1:XP_041449707.1,XP_039485524.1:XP_041449707.1,XP_023176241.2:XP_030243218.1,XP_002068637.2:XP_043647145.1,XP_023176241.2:XP_026847443.1,XP_032590950.1:XP_015017757.1,XP_037718728.1:XP_030243218.1,XP_026847443.1:XP_043647145.1,XP_014764412.1:XP_032576011.1,XP_032576011.1:XP_016999881.2,XP_039485524.1:XP_016966225.1,XP_032576011.1:XP_015017757.1,XP_015030471.1:XP_041449707.1,XP_034136943.1:XP_041449707.1,XP_036670875.1:XP_032576011.1,XP_015013701.1:XP_002068637.2,XP_030571557.1:XP_032590950.1,XP_030571557.1:XP_017053303.1,XP_017053303.1:XP_037718728.1,XP_016966225.1:XP_017074140.1,XP_034480713.1:XP_032590950.1,XP_017100451.2:XP_017016642.1,XP_015049972.1:XP_015017757.1,XP_030571557.1:XP_023176241.2,XP_023176241.2:XP_034480713.1,XP_015049972.1:XP_016966225.1,XP_026847443.1:XP_017100451.2,XP_034136943.1:XP_015013701.1,XP_026847443.1:XP_014764412.1,XP_017111888.1:XP_041449707.1,XP_017016642.1:XP_015017757.1,XP_034480713.1:XP_017074140.1,XP_023176241.2:XP_015017757.1,XP_036670875.1:FBpp0305018,XP_039485524.1:XP_016999881.2,XP_016966225.1:XP_032576011.1,XP_015013701.1:XP_039485524.1,XP_017053303.1:XP_014764412.1,XP_039485524.1:XP_015017757.1,XP_037718728.1:XP_017016642.1,XP_030571557.1:XP_017016642.1,XP_034136943.1:XP_043647145.1,XP_017100451.2:XP_016966225.1,XP_016030896.1:XP_033157519.1,XP_036670875.1:XP_033157519.1,XP_026847443.1:XP_015030471.1,XP_026847443.1:XP_017074140.1,XP_030571557.1:FBpp0305018,XP_034136943.1:XP_015017757.1,XP_002068637.2:XP_032576011.1,XP_036670875.1:XP_015013701.1,XP_002068637.2:XP_017074140.1,XP_030243218.1:XP_017111888.1,XP_015013701.1:XP_016999881.2,XP_023176241.2:XP_039485524.1
2F38	2BC7	4clique	XP_037710830.1:XP_015052052.1,XP_023167537.1:XP_015021444.1,XP_039482706.1:XP_034134604.1,XP_017966263.1:XP_023031387.1,XP_015021444.1:XP_016962205.1,XP_016025592.1:XP_002039163.2,XP_017116597.1:XP_023031387.1,XP_015021444.1:XP_015052052.1,XP_043646045.1:XP_017095599.2,XP_014762045.1:XP_016945808.1,XP_016945808.1:FBpp0304540,XP_043646045.1:XP_034474302.1,XP_017966263.1:XP_016994261.2,XP_017033911.1:XP_015012038.1,XP_016025592.1:XP_023031387.1,XP_014762045.1:XP_002039163.2,XP_001993482.2:XP_023031387.1,XP_017033911.1:XP_001993482.2,XP_017095599.2:XP_034474302.1,XP_022230174.2:XP_002039163.2,XP_015012038.1:XP_001993482.2,XP_017966263.1:XP_034134604.1,XP_015028129.1:XP_037710830.1,XP_033166437.1:XP_034474302.1,XP_017033911.1:XP_037710830.1,XP_016025592.1:FBpp0304540,XP_001993482.2:FBpp0304540,XP_026843551.1:XP_017095599.2,XP_017095599.2:XP_023167537.1,XP_033166437.1:XP_026843551.1,XP_015028129.1:XP_015012038.1,XP_023167537.1:XP_016962205.1,XP_034669492.1:XP_022230174.2,XP_017966263.1:FBpp0304540,XP_034669492.1:XP_016971541.1,XP_033166437.1:XP_023167537.1,XP_033166437.1:XP_017033911.1,XP_022230174.2:XP_034134604.1,XP_017033911.1:XP_039482706.1,XP_037710830.1:XP_023031387.1,XP_026843551.1:FBpp0304540,XP_017033911.1:XP_022230174.2,XP_033166437.1:XP_034669492.1,XP_023167537.1:XP_016971541.1,XP_023167537.1:XP_022230174.2,XP_034669492.1:XP_016962205.1,XP_033166437.1:XP_017116597.1,XP_034669492.1:XP_017095599.2,XP_015012038.1:XP_015052052.1,XP_022230174.2:XP_016994261.2,XP_016994261.2:XP_016971541.1,XP_015052052.1:XP_016025592.1,XP_017116597.1:XP_017095599.2,XP_022230174.2:XP_034474302.1,XP_037710830.1:XP_017081507.1,XP_014762045.1:XP_015021444.1,XP_017033911.1:XP_015052052.1,XP_039482706.1:XP_034474302.1,XP_002039163.2:XP_017081507.1,XP_039482706.1:XP_016962205.1,XP_016945808.1:XP_022230174.2,XP_015021444.1:XP_001993482.2,XP_037710830.1:XP_034134604.1,XP_016962205.1:XP_022230174.2,XP_033166437.1:XP_016994261.2,XP_016962205.1:XP_016994261.2,XP_015021444.1:XP_034134604.1,XP_017095599.2:XP_016994261.2,XP_037710830.1:FBpp0304540,XP_001993482.2:XP_034134604.1,XP_026843551.1:XP_023031387.1,XP_015028129.1:XP_016025592.1,XP_017116597.1:FBpp0304540,XP_015052052.1:XP_016962205.1,XP_017033911.1:XP_015028129.1,XP_016945808.1:XP_023031387.1,XP_016962205.1:XP_016971541.1,XP_014762045.1:XP_016025592.1,XP_023031387.1:XP_002039163.2,XP_014762045.1:XP_001993482.2,XP_001993482.2:XP_002039163.2,XP_014762045.1:XP_023031387.1,XP_017966263.1:XP_023167537.1,XP_015012038.1:XP_002039163.2,XP_015012038.1:XP_023031387.1,XP_015012038.1:XP_016945808.1,XP_015028129.1:XP_016962205.1,XP_039482706.1:XP_017966263.1,XP_034474302.1:XP_017081507.1,XP_015021444.1:XP_016994261.2,XP_034669492.1:XP_014762045.1,XP_017033911.1:XP_016971541.1,XP_034669492.1:XP_001993482.2,XP_016945808.1:XP_017081507.1,XP_026843551.1:XP_034474302.1,XP_015036904.2:XP_023031387.1,XP_039482706.1:XP_016025592.1,XP_039482706.1:XP_001993482.2,XP_017081507.1:FBpp0304540,XP_023167537.1:XP_015052052.1,XP_037710830.1:XP_015021444.1,XP_015012038.1:XP_034134604.1,XP_014762045.1:XP_022230174.2,XP_026843551.1:XP_015052052.1,XP_034474302.1:XP_002039163.2,XP_033166437.1:XP_034134604.1,XP_034669492.1:XP_015021444.1,XP_014762045.1:XP_016994261.2,XP_017966263.1:XP_016971541.1,XP_001993482.2:XP_016994261.2,XP_023031387.1:XP_016971541.1,XP_015028129.1:XP_039482706.1,XP_015012038.1:XP_015021444.1,XP_017095599.2:XP_034134604.1,XP_016962205.1:FBpp0304540,XP_026843551.1:XP_022230174.2,XP_014762045.1:XP_015052052.1,XP_043646045.1:XP_002039163.2,XP_015012038.1:XP_034474302.1,XP_033166437.1:FBpp0304540,XP_043646045.1:XP_023031387.1,XP_017033911.1:XP_043646045.1,XP_015028129.1:XP_023167537.1,XP_015036904.2:XP_016971541.1,XP_034669492.1:XP_034474302.1,XP_016962205.1:XP_001993482.2,XP_043646045.1:XP_016945808.1,XP_015021444.1:XP_002039163.2,XP_016962205.1:XP_016025592.1,XP_015052052.1:XP_001993482.2,XP_033166437.1:XP_015012038.1,XP_026843551.1:XP_015028129.1,XP_039482706.1:XP_037710830.1,XP_015036904.2:FBpp0304540,XP_017095599.2:XP_002039163.2,XP_033166437.1:XP_016945808.1,XP_026843551.1:XP_043646045.1,XP_033166437.1:XP_023031387.1,XP_016994261.2:FBpp0304540,XP_037710830.1:XP_017095599.2,XP_033166437.1:XP_002039163.2,XP_039482706.1:XP_015052052.1,XP_034134604.1:XP_002039163.2,XP_017095599.2:XP_023031387.1,XP_017033911.1:XP_034474302.1,XP_033166437.1:XP_037710830.1,XP_039482706.1:XP_016945808.1,XP_016945808.1:XP_016994261.2,XP_043646045.1:XP_017081507.1,XP_015012038.1:XP_016971541.1,XP_016962205.1:XP_015036904.2,XP_014762045.1:XP_015028129.1,XP_016025592.1:XP_017081507.1,XP_033166437.1:XP_015036904.2,XP_017966263.1:XP_043646045.1,XP_015021444.1:XP_017081507.1,XP_034474302.1:XP_016994261.2,XP_023167537.1:XP_023031387.1,XP_017033911.1:XP_026843551.1,XP_015028129.1:XP_001993482.2,XP_017095599.2:XP_015036904.2,XP_037710830.1:XP_016971541.1,XP_017966263.1:XP_002039163.2,XP_034669492.1:FBpp0304540,XP_034474302.1:XP_016971541.1,XP_034669492.1:XP_026843551.1,XP_016945808.1:XP_002039163.2,XP_017116597.1:XP_023167537.1,XP_033166437.1:XP_017095599.2,XP_017033911.1:XP_017081507.1,XP_034669492.1:XP_023167537.1,XP_026843551.1:XP_017116597.1,XP_034669492.1:XP_016945808.1,XP_023167537.1:XP_017081507.1,XP_014762045.1:XP_017033911.1,XP_034669492.1:XP_017033911.1,XP_026843551.1:XP_017081507.1,XP_034669492.1:XP_002039163.2,XP_023167537.1:XP_034134604.1,XP_017966263.1:XP_017095599.2,XP_014762045.1:XP_017116597.1,XP_015052052.1:XP_034134604.1,XP_022230174.2:XP_016971541.1,XP_015028129.1:XP_016945808.1,XP_033166437.1:XP_015052052.1,XP_026843551.1:XP_016994261.2,XP_034474302.1:XP_034134604.1,XP_034669492.1:XP_016025592.1,XP_023167537.1:XP_015036904.2,XP_016962205.1:XP_017081507.1,XP_033166437.1:XP_017966263.1,XP_017095599.2:XP_016962205.1,XP_017116597.1:XP_001993482.2,XP_023167537.1:XP_016994261.2,XP_017116597.1:XP_016025592.1,XP_017095599.2:XP_015052052.1,XP_015028129.1:FBpp0304540,XP_037710830.1:XP_043646045.1,XP_039482706.1:XP_043646045.1,XP_017033911.1:XP_016994261.2,XP_017966263.1:XP_015012038.1,XP_043646045.1:XP_022230174.2,XP_037710830.1:XP_016025592.1,XP_015021444.1:XP_016971541.1,XP_039482706.1:XP_017116597.1,XP_002039163.2:XP_016994261.2,XP_014762045.1:XP_039482706.1,XP_017116597.1:XP_016971541.1,XP_039482706.1:XP_015021444.1,XP_015021444.1:XP_022230174.2,XP_015012038.1:XP_023167537.1,XP_037710830.1:XP_017966263.1,XP_015028129.1:XP_034134604.1,XP_022230174.2:XP_017081507.1,XP_037710830.1:XP_002039163.2,XP_015052052.1:XP_016945808.1,XP_026843551.1:XP_015012038.1,XP_033166437.1:XP_015028129.1,XP_014762045.1:XP_043646045.1,XP_016025592.1:XP_016994261.2,XP_017966263.1:XP_016945808.1,XP_043646045.1:XP_016994261.2,XP_016025592.1:XP_015036904.2,XP_001993482.2:XP_015036904.2,XP_015052052.1:XP_002039163.2,XP_015028129.1:XP_017095599.2,XP_037710830.1:XP_023167537.1,XP_017033911.1:XP_015021444.1,XP_015052052.1:FBpp0304540,XP_017116597.1:XP_016962205.1,XP_026843551.1:XP_037710830.1,XP_033166437.1:XP_016025592.1,XP_033166437.1:XP_001993482.2,XP_015012038.1:XP_016962205.1,XP_014762045.1:XP_017095599.2,XP_017033911.1:XP_016962205.1,XP_017095599.2:XP_016971541.1,XP_023031387.1:XP_034134604.1,XP_033166437.1:XP_016971541.1,XP_034669492.1:XP_043646045.1,XP_015028129.1:XP_002039163.2,XP_026843551.1:XP_002039163.2,XP_017966263.1:XP_001993482.2,XP_017116597.1:XP_034134604.1,XP_001993482.2:XP_017081507.1,XP_016945808.1:XP_015036904.2,XP_039482706.1:FBpp0304540,XP_015028129.1:XP_043646045.1,XP_014762045.1:XP_017081507.1,XP_017116597.1:XP_017966263.1,XP_014762045.1:XP_017966263.1,XP_016025592.1:XP_001993482.2,XP_037710830.1:XP_034474302.1,XP_039482706.1:XP_017095599.2,XP_015052052.1:XP_016971541.1,XP_033166437.1:XP_022230174.2,XP_015052052.1:XP_034474302.1,XP_026843551.1:XP_015021444.1,XP_037710830.1:XP_016945808.1,XP_033166437.1:XP_039482706.1,XP_016962205.1:XP_034474302.1,XP_039482706.1:XP_023167537.1,XP_026843551.1:XP_017966263.1,XP_015036904.2:XP_034134604.1,XP_017116597.1:XP_016945808.1,XP_016945808.1:XP_016025592.1,XP_039482706.1:XP_015036904.2,XP_043646045.1:XP_015052052.1,XP_026843551.1:XP_034134604.1,XP_017966263.1:XP_015036904.2,XP_033166437.1:XP_043646045.1,XP_039482706.1:XP_016994261.2,XP_017116597.1:XP_002039163.2,XP_002039163.2:FBpp0304540,XP_017116597.1:XP_015036904.2,XP_014762045.1:FBpp0304540,XP_015021444.1:XP_015036904.2,XP_015052052.1:XP_017081507.1,XP_015028129.1:XP_016971541.1,XP_039482706.1:XP_023031387.1,XP_014762045.1:XP_015012038.1,XP_015028129.1:XP_034474302.1,XP_026843551.1:XP_015036904.2,XP_022230174.2:XP_016025592.1,XP_034134604.1:FBpp0304540,XP_037710830.1:XP_001993482.2,XP_017116597.1:XP_037710830.1,XP_026843551.1:XP_016945808.1,XP_014762045.1:XP_037710830.1,XP_026843551.1:XP_016962205.1,XP_034669492.1:XP_039482706.1,XP_034669492.1:XP_037710830.1,XP_015036904.2:XP_002039163.2,XP_017116597.1:XP_015021444.1,XP_014762045.1:XP_015036904.2,XP_015021444.1:FBpp0304540,XP_002039163.2:XP_016971541.1,XP_039482706.1:XP_022230174.2,XP_017095599.2:XP_017081507.1,XP_015028129.1:XP_017081507.1,XP_043646045.1:XP_015036904.2,XP_017966263.1:XP_015052052.1,XP_017033911.1:XP_017095599.2,XP_033166437.1:XP_017081507.1,XP_017966263.1:XP_016962205.1,XP_014762045.1:XP_016962205.1,XP_015021444.1:XP_023031387.1,XP_001993482.2:XP_034474302.1,XP_026843551.1:XP_016971541.1,XP_015021444.1:XP_016945808.1,XP_015012038.1:XP_017095599.2,XP_037710830.1:XP_015036904.2,XP_014762045.1:XP_034474302.1,XP_037710830.1:XP_016994261.2,XP_026843551.1:XP_016025592.1,XP_017966263.1:XP_022230174.2,XP_026843551.1:XP_001993482.2,XP_017081507.1:XP_016971541.1,XP_043646045.1:XP_015012038.1,XP_043646045.1:XP_023167537.1,XP_023167537.1:XP_016025592.1,XP_015012038.1:XP_015036904.2,XP_043646045.1:FBpp0304540,XP_023031387.1:XP_017081507.1,XP_015028129.1:XP_017966263.1,XP_015052052.1:XP_022230174.2,XP_014762045.1:XP_026843551.1,XP_015012038.1:XP_016994261.2,XP_034134604.1:XP_016971541.1,XP_017033911.1:XP_017966263.1,XP_037710830.1:XP_015012038.1,XP_034669492.1:XP_034134604.1,XP_017966263.1:XP_016025592.1,XP_023167537.1:XP_002039163.2,XP_017116597.1:XP_017081507.1,XP_016971541.1:FBpp0304540,XP_017033911.1:XP_023167537.1,XP_043646045.1:XP_034134604.1,XP_034669492.1:XP_017081507.1,XP_015036904.2:XP_016994261.2,XP_034669492.1:XP_017116597.1,XP_017033911.1:XP_034134604.1,XP_017116597.1:XP_015012038.1,XP_026843551.1:XP_023167537.1,XP_015012038.1:FBpp0304540,XP_037710830.1:XP_016962205.1,XP_016945808.1:XP_016971541.1,XP_015028129.1:XP_022230174.2,XP_034134604.1:XP_017081507.1,XP_034669492.1:XP_015012038.1,XP_034134604.1:XP_016994261.2,XP_017033911.1:XP_017116597.1,XP_017033911.1:FBpp0304540,XP_023031387.1:FBpp0304540,XP_034669492.1:XP_023031387.1,XP_033166437.1:XP_015021444.1,XP_026843551.1:XP_039482706.1,XP_016945808.1:XP_001993482.2,XP_015036904.2:XP_017081507.1,XP_043646045.1:XP_016962205.1,XP_017033911.1:XP_016025592.1,XP_017095599.2:XP_015021444.1,XP_017081507.1:XP_016994261.2,XP_015021444.1:XP_034474302.1,XP_034669492.1:XP_016994261.2,XP_015028129.1:XP_015052052.1,XP_017033911.1:XP_023031387.1,XP_016945808.1:XP_034134604.1,XP_017966263.1:XP_017081507.1,XP_033166437.1:XP_016962205.1,XP_017033911.1:XP_016945808.1,XP_037710830.1:XP_022230174.2,XP_034669492.1:XP_015036904.2,XP_015012038.1:XP_016025592.1,XP_016962205.1:XP_034134604.1,XP_039482706.1:XP_002039163.2,XP_017116597.1:XP_016994261.2,XP_043646045.1:XP_015021444.1,XP_017033911.1:XP_002039163.2,XP_022230174.2:XP_023031387.1,XP_015012038.1:XP_017081507.1,XP_043646045.1:XP_016971541.1,XP_022230174.2:XP_001993482.2,XP_017033911.1:XP_015036904.2,XP_023031387.1:XP_016994261.2,XP_023167537.1:XP_034474302.1,XP_001993482.2:XP_016971541.1,XP_016025592.1:XP_016971541.1,XP_014762045.1:XP_016971541.1,XP_017116597.1:XP_022230174.2,XP_023167537.1:XP_016945808.1,XP_016962205.1:XP_023031387.1,XP_017966263.1:XP_034474302.1,XP_015052052.1:XP_023031387.1,XP_043646045.1:XP_001993482.2,XP_016962205.1:XP_016945808.1,XP_043646045.1:XP_016025592.1,XP_023167537.1:FBpp0304540,XP_016945808.1:XP_034474302.1,XP_016962205.1:XP_002039163.2,XP_034474302.1:XP_023031387.1,XP_017095599.2:XP_016025592.1,XP_017116597.1:XP_015052052.1,XP_017095599.2:XP_001993482.2,XP_015028129.1:XP_015036904.2,XP_016025592.1:XP_034474302.1,XP_033166437.1:XP_014762045.1,XP_015028129.1:XP_016994261.2,XP_034669492.1:XP_015052052.1,XP_034474302.1:FBpp0304540,XP_022230174.2:XP_015036904.2,XP_017116597.1:XP_034474302.1,XP_017095599.2:FBpp0304540,XP_039482706.1:XP_016971541.1,XP_015028129.1:XP_023031387.1,XP_023167537.1:XP_001993482.2,XP_017095599.2:XP_016945808.1,XP_017116597.1:XP_043646045.1,XP_014762045.1:XP_023167537.1,XP_015021444.1:XP_016025592.1,XP_015028129.1:XP_017116597.1,XP_015052052.1:XP_015036904.2,XP_039482706.1:XP_015012038.1,XP_015028129.1:XP_015021444.1,XP_015012038.1:XP_022230174.2,XP_015052052.1:XP_016994261.2,XP_034669492.1:XP_015028129.1,XP_014762045.1:XP_034134604.1,XP_016025592.1:XP_034134604.1,XP_034669492.1:XP_017966263.1,XP_034474302.1:XP_015036904.2,XP_022230174.2:FBpp0304540,XP_017966263.1:XP_015021444.1,XP_039482706.1:XP_017081507.1,XP_017095599.2:XP_022230174.2
0490	2BC8	4clique	XP_034133968.1:XP_015017231.1,FBpp0304371:XP_016955867.1,XP_015031046.1:XP_017048693.1,XP_039485896.1:XP_015017231.1,XP_030560965.1:XP_017017949.1,XP_017048693.1:XP_016984815.1,XP_030560965.1:XP_016984815.1,XP_033157750.1:XP_032574079.1,XP_026833412.1:XP_039229659.1,XP_015031046.1:XP_017017949.1,XP_017071330.1:XP_034657598.1,XP_039485896.1:XP_022218693.1,XP_017071330.1:XP_017048693.1,XP_020809004.1:XP_017122066.1,XP_016934986.1:XP_026833412.1,XP_026833412.1:XP_030560965.1,FBpp0304371:XP_026833412.1,XP_023172333.1:XP_039229659.1,XP_001958449.2:FBpp0304371,XP_032574079.1:XP_017048693.1,XP_016934986.1:XP_020809004.1,XP_015043208.1:XP_002061927.2,XP_017048693.1:XP_034133968.1,XP_034481575.1:XP_017017949.1,FBpp0304371:XP_017017949.1,XP_039229659.1:XP_017122066.1,XP_026833412.1:XP_016984815.1,FBpp0304371:XP_039485896.1,XP_016934986.1:XP_039485896.1,XP_002026436.2:XP_002061927.2,XP_016030605.1:XP_016984815.1,FBpp0304371:XP_015017231.1,XP_016030605.1:XP_017102573.1,XP_039229659.1:XP_015043208.1,XP_002026436.2:XP_034657598.1,XP_016030605.1:XP_039485896.1,FBpp0304371:XP_030560965.1,XP_016955867.1:XP_017956375.1,XP_033157750.1:XP_022218693.1,XP_017071330.1:XP_016955867.1,FBpp0304371:XP_017012416.1,XP_033157750.1:XP_002026436.2,XP_032574079.1:XP_015043208.1,XP_026833412.1:XP_016030605.1,XP_017048693.1:XP_002061927.2,XP_034481575.1:XP_016955867.1,XP_002026436.2:XP_017122066.1,XP_015043208.1:XP_016984815.1,XP_026833412.1:XP_033157750.1,XP_015017231.1:XP_020809004.1,XP_015043208.1:XP_015017231.1,XP_015043208.1:XP_002026436.2,XP_034481575.1:XP_039229659.1,XP_016984815.1:XP_017122066.1,XP_017017949.1:XP_017122066.1,XP_034133968.1:XP_017956375.1,XP_016934986.1:XP_017048693.1,FBpp0304371:XP_017048693.1,XP_034481575.1:XP_026833412.1,XP_002061927.2:XP_017012416.1,XP_001958449.2:XP_016955867.1,XP_032574079.1:XP_020809004.1,XP_026833412.1:XP_015043208.1,XP_016030605.1:XP_016955867.1,XP_017102573.1:XP_015017231.1,XP_039229659.1:XP_033157750.1,XP_016030605.1:XP_015043208.1,XP_030560965.1:XP_002061927.2,XP_015031046.1:XP_015043208.1,XP_026833412.1:XP_017122066.1,XP_017048693.1:XP_017956375.1,XP_039229659.1:XP_017012416.1,XP_016030605.1:XP_002026436.2,XP_016934986.1:XP_023172333.1,XP_016934986.1:XP_022218693.1,XP_002061927.2:XP_015017231.1,XP_039229659.1:XP_020809004.1,FBpp0304371:XP_002026436.2,XP_039485896.1:XP_002061927.2,XP_016934986.1:XP_002026436.2,XP_039229659.1:XP_030560965.1,XP_001958449.2:XP_034133968.1,XP_039485896.1:XP_016955867.1,XP_017017949.1:XP_002061927.2,XP_015017231.1:XP_034657598.1,XP_016934986.1:XP_015043208.1,FBpp0304371:XP_015043208.1,XP_034481575.1:XP_015043208.1,XP_039229659.1:XP_015017231.1,XP_001958449.2:XP_002061927.2,XP_026833412.1:XP_002061927.2,XP_034657598.1:XP_020809004.1,XP_016030605.1:XP_017048693.1,XP_002026436.2:XP_016984815.1,XP_030560965.1:XP_032574079.1,XP_030560965.1:XP_016955867.1,XP_034481575.1:XP_017956375.1,XP_016934986.1:XP_016955867.1,XP_001958449.2:XP_034657598.1,XP_016030605.1:XP_034657598.1,XP_001958449.2:XP_015017231.1,XP_030560965.1:XP_015017231.1,XP_030560965.1:XP_002026436.2,XP_015031046.1:XP_022218693.1,XP_033157750.1:XP_017956375.1,XP_017071330.1:XP_002026436.2,XP_017012416.1:XP_022218693.1,XP_016030605.1:XP_017012416.1,XP_002026436.2:XP_015017231.1,XP_039229659.1:XP_002026436.2,XP_002061927.2:XP_016955867.1,XP_023172333.1:XP_034133968.1,XP_016030605.1:XP_017956375.1,XP_015031046.1:XP_017012416.1,XP_034481575.1:XP_034657598.1,XP_001958449.2:XP_034481575.1,XP_016030605.1:XP_030560965.1,XP_034657598.1:XP_017956375.1,XP_034657598.1:XP_017122066.1,XP_015031046.1:XP_030560965.1,XP_034657598.1:XP_022218693.1,XP_034133968.1:XP_015043208.1,FBpp0304371:XP_017102573.1,XP_016934986.1:XP_016984815.1,XP_016030605.1:XP_015017231.1,FBpp0304371:XP_016984815.1,XP_015017231.1:XP_017956375.1,XP_023172333.1:XP_034657598.1,XP_016030605.1:XP_017017949.1,XP_033157750.1:XP_017122066.1,XP_023172333.1:XP_016955867.1,XP_016934986.1:XP_030560965.1,XP_001958449.2:XP_016030605.1,XP_034481575.1:XP_030560965.1,XP_016934986.1:XP_034481575.1,XP_017012416.1:XP_017122066.1,XP_017048693.1:XP_034657598.1,XP_001958449.2:XP_020809004.1,XP_032574079.1:XP_016955867.1,XP_017102573.1:XP_002026436.2,XP_016934986.1:XP_017012416.1,XP_002061927.2:XP_034657598.1,XP_015043208.1:XP_016955867.1,XP_017048693.1:XP_020809004.1,XP_017071330.1:XP_032574079.1,XP_016934986.1:XP_033157750.1,XP_039229659.1:XP_017956375.1,XP_034133968.1:XP_034657598.1,XP_015043208.1:XP_022218693.1,XP_015031046.1:XP_017102573.1,XP_039485896.1:XP_017122066.1,XP_002061927.2:XP_017956375.1,XP_034133968.1:XP_016984815.1,XP_033157750.1:XP_034133968.1,XP_033157750.1:XP_039485896.1,XP_023172333.1:XP_015017231.1,XP_034481575.1:XP_002061927.2,XP_015031046.1:FBpp0304371,XP_030560965.1:XP_034133968.1,XP_001958449.2:XP_039229659.1,XP_023172333.1:FBpp0304371,XP_039485896.1:XP_034657598.1,XP_026833412.1:XP_022218693.1,FBpp0304371:XP_022218693.1,XP_001958449.2:XP_033157750.1,XP_033157750.1:XP_017012416.1,XP_034133968.1:XP_017012416.1,XP_032574079.1:XP_017102573.1,XP_016984815.1:XP_016955867.1,XP_017017949.1:XP_016955867.1,XP_016934986.1:FBpp0304371,XP_023172333.1:XP_017102573.1,XP_016934986.1:XP_017071330.1,XP_030560965.1:XP_017071330.1,FBpp0304371:XP_017071330.1,XP_017017949.1:XP_022218693.1,XP_016984815.1:XP_022218693.1,XP_016934986.1:XP_017122066.1,XP_001958449.2:XP_017048693.1,XP_034481575.1:XP_017122066.1,XP_017017949.1:XP_002026436.2,XP_002026436.2:XP_022218693.1,XP_039229659.1:XP_039485896.1,XP_017071330.1:XP_017012416.1,FBpp0304371:XP_034133968.1,XP_034481575.1:XP_033157750.1,XP_030560965.1:XP_022218693.1,XP_017048693.1:XP_039485896.1,XP_015031046.1:XP_002026436.2,XP_001958449.2:XP_017017949.1,XP_017048693.1:XP_002026436.2,XP_023172333.1:XP_017122066.1,XP_001958449.2:XP_039485896.1,XP_039485896.1:XP_017012416.1,XP_023172333.1:XP_020809004.1,XP_020809004.1:XP_017956375.1,XP_015031046.1:XP_032574079.1,XP_034481575.1:XP_016030605.1,XP_015017231.1:XP_016984815.1,XP_015031046.1:XP_017071330.1,XP_015043208.1:XP_020809004.1,FBpp0304371:XP_002061927.2,XP_034481575.1:XP_020809004.1,XP_016934986.1:XP_017102573.1,XP_016934986.1:XP_017017949.1,XP_015031046.1:XP_039229659.1,XP_026833412.1:XP_017102573.1,XP_016934986.1:XP_015017231.1,XP_034133968.1:XP_017122066.1,XP_034481575.1:XP_015017231.1,XP_017017949.1:XP_017956375.1,XP_016984815.1:XP_017956375.1,XP_026833412.1:XP_015017231.1,XP_032574079.1:XP_022218693.1,XP_017102573.1:XP_017956375.1,XP_023172333.1:XP_016984815.1,XP_023172333.1:XP_017017949.1,XP_015031046.1:XP_020809004.1,XP_017071330.1:XP_015043208.1,XP_017102573.1:XP_022218693.1,XP_023172333.1:XP_022218693.1,XP_016030605.1:XP_020809004.1,XP_026833412.1:XP_020809004.1,XP_016934986.1:XP_032574079.1,XP_023172333.1:XP_002026436.2,XP_017071330.1:XP_017122066.1,FBpp0304371:XP_033157750.1,XP_023172333.1:XP_017071330.1,XP_020809004.1:XP_022218693.1,XP_023172333.1:XP_017012416.1,XP_017102573.1:XP_017012416.1,XP_032574079.1:XP_034133968.1,XP_039485896.1:XP_020809004.1,XP_001958449.2:XP_017102573.1,XP_016984815.1:XP_020809004.1,XP_039229659.1:XP_034657598.1,XP_034481575.1:XP_017048693.1,XP_026833412.1:XP_017071330.1,XP_017017949.1:XP_034133968.1,XP_032574079.1:XP_002061927.2,XP_030560965.1:XP_034657598.1,XP_034657598.1:XP_016955867.1,FBpp0304371:XP_016030605.1,XP_030560965.1:XP_020809004.1,XP_026833412.1:XP_032574079.1,XP_032574079.1:XP_015017231.1,XP_033157750.1:XP_030560965.1,XP_034481575.1:XP_022218693.1,XP_034481575.1:XP_002026436.2,XP_023172333.1:XP_017956375.1,XP_033157750.1:XP_020809004.1,XP_017017949.1:XP_016984815.1,XP_033157750.1:XP_016984815.1,XP_033157750.1:XP_017017949.1,XP_002061927.2:XP_020809004.1,XP_001958449.2:XP_015031046.1,XP_017122066.1:XP_017956375.1,XP_034133968.1:XP_039485896.1,FBpp0304371:XP_017122066.1,XP_034481575.1:XP_032574079.1,XP_030560965.1:XP_017012416.1,XP_039229659.1:XP_034133968.1,XP_017071330.1:XP_017956375.1,XP_017102573.1:XP_015043208.1,XP_017071330.1:XP_022218693.1,XP_017071330.1:XP_039485896.1,XP_015017231.1:XP_017012416.1,XP_002026436.2:XP_017012416.1,XP_039229659.1:XP_002061927.2,XP_017048693.1:XP_022218693.1,XP_026833412.1:XP_034133968.1,XP_017071330.1:XP_017017949.1,XP_033157750.1:XP_034657598.1,XP_017012416.1:XP_016984815.1,XP_017102573.1:XP_017122066.1,XP_017017949.1:XP_017012416.1,XP_001958449.2:XP_016984815.1,FBpp0304371:XP_039229659.1,XP_016934986.1:XP_039229659.1,XP_017102573.1:XP_020809004.1,XP_034133968.1:XP_016955867.1,XP_001958449.2:XP_022218693.1,XP_016030605.1:XP_032574079.1,XP_015031046.1:XP_016955867.1,XP_015043208.1:XP_034657598.1,XP_039485896.1:XP_016984815.1,XP_001958449.2:XP_017956375.1,XP_034133968.1:XP_022218693.1,XP_002061927.2:XP_017122066.1,XP_034133968.1:XP_002026436.2,XP_001958449.2:XP_016934986.1,XP_017017949.1:XP_015017231.1,XP_017048693.1:XP_016955867.1,XP_026833412.1:XP_017012416.1,FBpp0304371:XP_020809004.1,XP_001958449.2:XP_017071330.1,XP_032574079.1:XP_002026436.2,XP_033157750.1:XP_015043208.1,XP_034481575.1:XP_039485896.1,XP_039485896.1:XP_017956375.1,XP_022218693.1:XP_016955867.1,XP_039229659.1:XP_017071330.1,XP_015031046.1:XP_034133968.1,XP_030560965.1:XP_015043208.1,XP_017017949.1:XP_017102573.1,XP_026833412.1:XP_034657598.1,XP_017102573.1:XP_016984815.1,XP_017012416.1:XP_017956375.1,XP_016030605.1:XP_002061927.2,XP_030560965.1:XP_017122066.1,XP_015043208.1:XP_017012416.1,FBpp0304371:XP_032574079.1,XP_016934986.1:XP_017956375.1,XP_039229659.1:XP_032574079.1,XP_030560965.1:XP_017102573.1,XP_039229659.1:XP_016030605.1,XP_015017231.1:XP_017122066.1,XP_023172333.1:XP_017048693.1,XP_023172333.1:XP_030560965.1,XP_034481575.1:XP_034133968.1,XP_017071330.1:XP_017102573.1,XP_002026436.2:XP_020809004.1,XP_015043208.1:XP_039485896.1,XP_001958449.2:XP_023172333.1,XP_022218693.1:XP_017122066.1,XP_033157750.1:XP_002061927.2,XP_023172333.1:XP_015031046.1,XP_017017949.1:XP_020809004.1,XP_015031046.1:XP_017956375.1,XP_001958449.2:XP_017122066.1,XP_016030605.1:XP_017122066.1,XP_016934986.1:XP_034657598.1,XP_017102573.1:XP_039485896.1,XP_015031046.1:XP_017122066.1,XP_017071330.1:XP_020809004.1,XP_039229659.1:XP_016984815.1,XP_039229659.1:XP_017102573.1,XP_033157750.1:XP_015017231.1,XP_034481575.1:XP_015031046.1,XP_016030605.1:XP_017071330.1,XP_016934986.1:XP_015031046.1,XP_017012416.1:XP_034657598.1,XP_034481575.1:XP_023172333.1,XP_023172333.1:XP_026833412.1,XP_015017231.1:XP_016955867.1,XP_002026436.2:XP_017956375.1,XP_032574079.1:XP_017017949.1,XP_032574079.1:XP_016984815.1,XP_022218693.1:XP_017956375.1,XP_032574079.1:XP_039485896.1,XP_017102573.1:XP_016955867.1,XP_016030605.1:XP_022218693.1,XP_015031046.1:XP_016030605.1,XP_034481575.1:XP_017071330.1,XP_017012416.1:XP_016955867.1,XP_026833412.1:XP_017048693.1,XP_015031046.1:XP_026833412.1,XP_015043208.1:XP_017122066.1,XP_015043208.1:XP_017956375.1,XP_016934986.1:XP_034133968.1,XP_001958449.2:XP_002026436.2,XP_023172333.1:XP_015043208.1,XP_017017949.1:XP_017048693.1,XP_030560965.1:XP_039485896.1,XP_017071330.1:XP_016984815.1,XP_015031046.1:XP_015017231.1,XP_039229659.1:XP_016955867.1,XP_017048693.1:XP_015017231.1,XP_015031046.1:XP_039485896.1,XP_033157750.1:XP_016030605.1,XP_015031046.1:XP_016984815.1,XP_017071330.1:XP_015017231.1,XP_034133968.1:XP_002061927.2,XP_001958449.2:XP_017012416.1,XP_030560965.1:XP_017048693.1,XP_017017949.1:XP_039485896.1,XP_026833412.1:XP_016955867.1,XP_017071330.1:XP_002061927.2,XP_017048693.1:XP_017012416.1,XP_001958449.2:XP_030560965.1,XP_015017231.1:XP_022218693.1,XP_039229659.1:XP_022218693.1,XP_032574079.1:XP_034657598.1,XP_002026436.2:XP_039485896.1,XP_016934986.1:XP_002061927.2,XP_034481575.1:XP_016984815.1,XP_026833412.1:XP_039485896.1,XP_034481575.1:XP_017102573.1,XP_033157750.1:XP_017048693.1,XP_026833412.1:XP_017017949.1,XP_017071330.1:XP_034133968.1,XP_002026436.2:XP_016955867.1,XP_033157750.1:XP_017071330.1,XP_023172333.1:XP_032574079.1,XP_002061927.2:XP_022218693.1,XP_039229659.1:XP_017048693.1,XP_015031046.1:XP_033157750.1,XP_023172333.1:XP_002061927.2,XP_023172333.1:XP_033157750.1,XP_015031046.1:XP_002061927.2,XP_032574079.1:XP_017122066.1,XP_034481575.1:FBpp0304371,XP_016955867.1:XP_017122066.1,XP_034481575.1:XP_017012416.1,XP_015031046.1:XP_034657598.1,XP_001958449.2:XP_026833412.1,FBpp0304371:XP_017956375.1,XP_030560965.1:XP_017956375.1,XP_017102573.1:XP_017048693.1,XP_017017949.1:XP_015043208.1,XP_016030605.1:XP_034133968.1,XP_033157750.1:XP_016955867.1,XP_017102573.1:XP_034133968.1,XP_017048693.1:XP_015043208.1,XP_001958449.2:XP_032574079.1,XP_020809004.1:XP_016955867.1,FBpp0304371:XP_034657598.1,XP_023172333.1:XP_039485896.1,XP_017012416.1:XP_020809004.1,XP_017048693.1:XP_017122066.1,XP_039229659.1:XP_017017949.1,XP_026833412.1:XP_017956375.1,XP_016934986.1:XP_016030605.1,XP_001958449.2:XP_015043208.1,XP_017102573.1:XP_034657598.1,XP_016984815.1:XP_034657598.1,XP_017017949.1:XP_034657598.1,XP_023172333.1:XP_016030605.1,XP_002061927.2:XP_016984815.1,XP_034133968.1:XP_020809004.1,XP_017102573.1:XP_002061927.2,XP_026833412.1:XP_002026436.2,XP_032574079.1:XP_017012416.1,XP_033157750.1:XP_017102573.1,XP_032574079.1:XP_017956375.1
0491	2BC9	4clique	XP_002061772.2:XP_039485257.1,XP_017059748.1:XP_022226388.1,XP_001353905.3:XP_016031453.1,XP_026847943.1:FBpp0303934,XP_034480675.1:XP_001353905.3,XP_015018252.1:XP_001353905.3,XP_017955846.1:XP_017021294.1,XP_017080936.1:XP_017021294.1,XP_034659056.1:XP_016031453.1,XP_034659056.1:XP_001353905.3,XP_001353905.3:XP_032574146.1,XP_015018252.1:XP_026847943.1,XP_017080936.1:XP_017955846.1,XP_033159049.1:XP_037721453.1,XP_017111875.1:XP_039485257.1,XP_016992466.1:XP_015031553.1,XP_017080936.1:XP_034122605.1,XP_036670390.1:XP_034659056.1,XP_036670390.1:XP_017090189.2,XP_017090189.2:XP_026847943.1,XP_032574146.1:XP_017021294.1,XP_017021294.1:XP_034122605.1,XP_015013921.1:XP_034122605.1,XP_034480675.1:XP_017111875.1,XP_015018252.1:XP_034122605.1,XP_043651032.1:FBpp0303934,XP_002061772.2:XP_034659056.1,XP_002061772.2:XP_016959199.1,XP_036670390.1:XP_001353905.3,XP_030567547.1:XP_032574146.1,XP_039485257.1:FBpp0303934,XP_022226388.1:XP_001353905.3,XP_020804583.1:XP_026847943.1,XP_002061772.2:XP_015013921.1,XP_034480675.1:XP_026847943.1,XP_017059748.1:XP_002061772.2,XP_015018252.1:XP_037721453.1,XP_002061772.2:XP_016031453.1,XP_016992466.1:XP_017021294.1,XP_036670390.1:XP_017021294.1,XP_037721453.1:XP_016959199.1,XP_017111875.1:XP_020804583.1,XP_034659056.1:XP_037721453.1,XP_017080936.1:XP_016992466.1,XP_015013921.1:XP_001353905.3,XP_020804583.1:XP_032574146.1,XP_036670390.1:XP_034122605.1,XP_016973558.1:XP_033159049.1,XP_030567547.1:XP_033159049.1,XP_036670390.1:XP_015050241.1,XP_039485257.1:XP_017090189.2,XP_017111875.1:XP_017090189.2,XP_034480675.1:XP_020804583.1,XP_015031553.1:XP_017021294.1,XP_020804583.1:XP_016031453.1,XP_022226388.1:XP_020804583.1,XP_002061772.2:XP_017955846.1,XP_016992466.1:XP_017090189.2,XP_043651032.1:XP_034122605.1,XP_015013921.1:FBpp0303934,XP_032574146.1:XP_026847943.1,XP_015050241.1:XP_015018252.1,XP_015050241.1:XP_015031553.1,XP_039485257.1:XP_017021294.1,XP_016973558.1:XP_015031553.1,XP_016973558.1:XP_015018252.1,XP_030567547.1:XP_034480675.1,XP_043651032.1:XP_016959199.1,XP_016973558.1:XP_017021294.1,XP_015013921.1:XP_022226388.1,XP_017955846.1:XP_017090189.2,XP_030567547.1:XP_034659056.1,XP_016973558.1:XP_016959199.1,XP_043651032.1:XP_017021294.1,XP_017111875.1:XP_032574146.1,XP_017111875.1:XP_034122605.1,XP_034480675.1:XP_017021294.1,XP_016973558.1:XP_017080936.1,XP_022226388.1:XP_039485257.1,XP_017059748.1:XP_016031453.1,XP_043651032.1:XP_016031453.1,XP_036670390.1:XP_026847943.1,XP_016992466.1:XP_033159049.1,XP_002061772.2:XP_022226388.1,XP_016973558.1:XP_043651032.1,XP_016973558.1:XP_017059748.1,XP_015050241.1:XP_016031453.1,XP_015018252.1:XP_016959199.1,XP_037721453.1:XP_032574146.1,XP_016973558.1:XP_016031453.1,XP_017059748.1:XP_015050241.1,XP_017021294.1:FBpp0303934,XP_016973558.1:XP_036670390.1,XP_015050241.1:XP_033159049.1,XP_017059748.1:XP_034659056.1,XP_015050241.1:XP_037721453.1,XP_030567547.1:XP_026847943.1,XP_017955846.1:XP_015018252.1,XP_017955846.1:FBpp0303934,XP_017080936.1:FBpp0303934,XP_016031453.1:XP_017021294.1,XP_016973558.1:XP_017090189.2,XP_015018252.1:XP_016031453.1,XP_017059748.1:XP_017021294.1,XP_015013921.1:XP_020804583.1,XP_015050241.1:XP_017111875.1,XP_017111875.1:XP_001353905.3,XP_016973558.1:XP_030567547.1,XP_015013921.1:XP_033159049.1,XP_034480675.1:XP_015018252.1,XP_015018252.1:XP_033159049.1,XP_034659056.1:FBpp0303934,XP_015031553.1:XP_026847943.1,FBpp0303934:XP_016959199.1,XP_036670390.1:XP_015031553.1,XP_017021294.1:XP_016959199.1,XP_043651032.1:XP_017955846.1,XP_034659056.1:XP_017021294.1,XP_017090189.2:XP_017021294.1,XP_002061772.2:XP_034122605.1,XP_001353905.3:XP_026847943.1,XP_016992466.1:XP_022226388.1,XP_017111875.1:XP_015031553.1,XP_016992466.1:XP_039485257.1,XP_017080936.1:XP_037721453.1,XP_017090189.2:XP_016031453.1,XP_022226388.1:FBpp0303934,XP_016973558.1:FBpp0303934,XP_036670390.1:XP_020804583.1,XP_033159049.1:XP_016031453.1,XP_043651032.1:XP_016992466.1,XP_002061772.2:XP_015031553.1,XP_017059748.1:XP_033159049.1,XP_015050241.1:XP_032574146.1,XP_002061772.2:XP_017021294.1,XP_034480675.1:XP_033159049.1,XP_034659056.1:XP_017090189.2,XP_016973558.1:XP_015050241.1,XP_036670390.1:XP_033159049.1,XP_030567547.1:XP_034122605.1,XP_017080936.1:XP_002061772.2,XP_015013921.1:XP_016959199.1,XP_043651032.1:XP_022226388.1,XP_015013921.1:XP_034659056.1,XP_017090189.2:XP_037721453.1,XP_015013921.1:XP_032574146.1,XP_017111875.1:XP_026847943.1,XP_034659056.1:XP_020804583.1,XP_016973558.1:XP_037721453.1,XP_017080936.1:XP_015013921.1,XP_022226388.1:XP_026847943.1,XP_036670390.1:XP_002061772.2,XP_017059748.1:XP_016992466.1,XP_016992466.1:XP_016031453.1,XP_043651032.1:XP_033159049.1,XP_015018252.1:XP_020804583.1,XP_017059748.1:XP_015031553.1,XP_015013921.1:XP_017021294.1,XP_017080936.1:XP_030567547.1,XP_037721453.1:XP_026847943.1,XP_030567547.1:XP_039485257.1,XP_030567547.1:XP_001353905.3,XP_017059748.1:XP_030567547.1,XP_037721453.1:FBpp0303934,XP_017090189.2:XP_033159049.1,XP_002061772.2:XP_032574146.1,XP_015050241.1:XP_017021294.1,XP_022226388.1:XP_015031553.1,XP_015018252.1:XP_039485257.1,XP_017955846.1:XP_037721453.1,XP_015013921.1:XP_039485257.1,XP_017955846.1:XP_026847943.1,XP_017955846.1:XP_033159049.1,XP_016973558.1:XP_034659056.1,XP_022226388.1:XP_034659056.1,XP_043651032.1:XP_015018252.1,XP_015050241.1:XP_001353905.3,XP_015013921.1:XP_015031553.1,XP_034659056.1:XP_032574146.1,XP_032574146.1:XP_016959199.1,XP_015050241.1:XP_039485257.1,XP_016973558.1:XP_001353905.3,XP_017955846.1:XP_017111875.1,XP_015050241.1:XP_022226388.1,XP_017059748.1:XP_039485257.1,XP_017059748.1:XP_017080936.1,XP_022226388.1:XP_016031453.1,XP_017059748.1:XP_001353905.3,XP_030567547.1:XP_036670390.1,XP_033159049.1:XP_034122605.1,XP_017059748.1:XP_032574146.1,XP_037721453.1:XP_034122605.1,XP_032574146.1:XP_016031453.1,XP_022226388.1:XP_037721453.1,XP_039485257.1:XP_037721453.1,XP_017080936.1:XP_034480675.1,XP_017080936.1:XP_034659056.1,XP_030567547.1:XP_017090189.2,XP_001353905.3:XP_016959199.1,XP_017955846.1:XP_034659056.1,XP_017955846.1:XP_016959199.1,XP_001353905.3:FBpp0303934,XP_015013921.1:XP_026847943.1,XP_002061772.2:XP_020804583.1,XP_037721453.1:XP_017021294.1,XP_022226388.1:XP_034122605.1,XP_017955846.1:XP_015050241.1,XP_017955846.1:XP_001353905.3,XP_026847943.1:XP_016959199.1,XP_017059748.1:XP_017955846.1,XP_016031453.1:XP_034122605.1,XP_034659056.1:XP_026847943.1,XP_017955846.1:XP_016031453.1,XP_017059748.1:XP_034122605.1,XP_015013921.1:XP_017111875.1,XP_034480675.1:XP_034122605.1,XP_015018252.1:XP_017111875.1,XP_001353905.3:XP_033159049.1,XP_043651032.1:XP_032574146.1,XP_030567547.1:FBpp0303934,XP_039485257.1:XP_032574146.1,XP_034122605.1:XP_016959199.1,XP_001353905.3:XP_017090189.2,XP_020804583.1:XP_037721453.1,XP_034659056.1:XP_034122605.1,XP_002061772.2:XP_015018252.1,XP_017059748.1:XP_037721453.1,XP_030567547.1:XP_017955846.1,XP_015018252.1:XP_015031553.1,XP_016992466.1:XP_034480675.1,XP_036670390.1:XP_034480675.1,XP_015031553.1:XP_016959199.1,XP_043651032.1:XP_015050241.1,XP_020804583.1:XP_034122605.1,XP_015031553.1:XP_017090189.2,XP_036670390.1:XP_022226388.1,XP_036670390.1:XP_039485257.1,XP_039485257.1:XP_026847943.1,XP_030567547.1:XP_037721453.1,XP_016992466.1:XP_001353905.3,XP_017090189.2:XP_034122605.1,XP_034480675.1:XP_015031553.1,XP_030567547.1:XP_015050241.1,XP_016973558.1:XP_017111875.1,XP_016992466.1:XP_032574146.1,XP_043651032.1:XP_017111875.1,XP_015031553.1:FBpp0303934,XP_001353905.3:XP_020804583.1,XP_015013921.1:XP_015050241.1,XP_034480675.1:XP_039485257.1,XP_022226388.1:XP_034480675.1,XP_030567547.1:XP_017021294.1,XP_030567547.1:XP_015013921.1,XP_016992466.1:XP_034122605.1,XP_016973558.1:XP_034480675.1,XP_030567547.1:XP_015018252.1,XP_034659056.1:XP_039485257.1,XP_043651032.1:XP_034480675.1,XP_015050241.1:XP_034659056.1,XP_043651032.1:XP_015031553.1,XP_032574146.1:XP_034122605.1,XP_017111875.1:FBpp0303934,XP_036670390.1:XP_016992466.1,XP_017080936.1:XP_039485257.1,XP_017090189.2:XP_032574146.1,XP_001353905.3:XP_039485257.1,XP_017080936.1:XP_015050241.1,XP_017080936.1:XP_001353905.3,XP_034659056.1:XP_016959199.1,XP_036670390.1:FBpp0303934,XP_043651032.1:XP_017080936.1,XP_043651032.1:XP_001353905.3,XP_043651032.1:XP_017090189.2,XP_001353905.3:XP_017021294.1,XP_017955846.1:XP_034480675.1,XP_017059748.1:XP_016959199.1,XP_016973558.1:XP_026847943.1,XP_017955846.1:XP_032574146.1,XP_043651032.1:XP_036670390.1,XP_043651032.1:XP_026847943.1,XP_020804583.1:XP_015031553.1,XP_002061772.2:XP_037721453.1,XP_017059748.1:XP_015018252.1,XP_002061772.2:XP_033159049.1,XP_016973558.1:XP_017955846.1,XP_032574146.1:FBpp0303934,XP_017955846.1:XP_039485257.1,XP_039485257.1:XP_034122605.1,XP_017080936.1:XP_017111875.1,XP_034659056.1:XP_034480675.1,XP_034659056.1:XP_033159049.1,XP_015018252.1:FBpp0303934,XP_002061772.2:XP_017111875.1,XP_034480675.1:XP_032574146.1,XP_016973558.1:XP_016992466.1,XP_017111875.1:XP_017021294.1,XP_015031553.1:XP_034122605.1,XP_020804583.1:XP_017090189.2,XP_017080936.1:XP_033159049.1,XP_017080936.1:XP_026847943.1,XP_022226388.1:XP_032574146.1,XP_016973558.1:XP_032574146.1,XP_037721453.1:XP_016031453.1,XP_017080936.1:XP_017090189.2,XP_020804583.1:XP_033159049.1,XP_033159049.1:XP_017021294.1,XP_016973558.1:XP_022226388.1,XP_026847943.1:XP_017021294.1,XP_016973558.1:XP_039485257.1,XP_015013921.1:XP_037721453.1,XP_017090189.2:XP_016959199.1,XP_030567547.1:XP_017111875.1,XP_016992466.1:FBpp0303934,XP_017955846.1:XP_020804583.1,XP_015018252.1:XP_017090189.2,XP_015013921.1:XP_017090189.2,XP_015031553.1:XP_032574146.1,XP_002061772.2:XP_001353905.3,XP_026847943.1:XP_034122605.1,XP_015050241.1:XP_026847943.1,XP_016992466.1:XP_017955846.1,XP_020804583.1:FBpp0303934,XP_001353905.3:XP_015031553.1,XP_020804583.1:XP_016959199.1,XP_017080936.1:XP_015031553.1,XP_036670390.1:XP_017111875.1,XP_015013921.1:XP_017955846.1,XP_022226388.1:XP_017090189.2,XP_015013921.1:XP_016031453.1,XP_017059748.1:XP_015013921.1,XP_002061772.2:XP_026847943.1,XP_020804583.1:XP_017021294.1,XP_015013921.1:XP_034480675.1,XP_043651032.1:XP_020804583.1,XP_017059748.1:XP_020804583.1,XP_017090189.2:FBpp0303934,XP_036670390.1:XP_037721453.1,XP_016992466.1:XP_015018252.1,XP_017080936.1:XP_020804583.1,XP_036670390.1:XP_032574146.1,XP_030567547.1:XP_002061772.2,XP_020804583.1:XP_039485257.1,XP_030567547.1:XP_016031453.1,XP_016992466.1:XP_016959199.1,XP_015050241.1:XP_020804583.1,XP_030567547.1:XP_015031553.1,XP_016973558.1:XP_015013921.1,XP_022226388.1:XP_015018252.1,XP_015050241.1:XP_016959199.1,XP_030567547.1:XP_016959199.1,XP_039485257.1:XP_016959199.1,XP_043651032.1:XP_017059748.1,XP_030567547.1:XP_020804583.1,XP_017080936.1:XP_016031453.1,XP_034659056.1:XP_015018252.1,XP_015018252.1:XP_032574146.1,XP_033159049.1:FBpp0303934,XP_002061772.2:XP_015050241.1,XP_039485257.1:XP_016031453.1,XP_034480675.1:FBpp0303934,XP_017111875.1:XP_033159049.1,XP_016031453.1:XP_016959199.1,XP_017059748.1:FBpp0303934,XP_017111875.1:XP_037721453.1,XP_016031453.1:FBpp0303934,XP_039485257.1:XP_033159049.1,XP_017080936.1:XP_015018252.1,XP_022226388.1:XP_033159049.1,XP_016992466.1:XP_020804583.1,XP_017080936.1:XP_032574146.1,XP_034480675.1:XP_016031453.1,XP_017059748.1:XP_034480675.1,XP_017080936.1:XP_016959199.1,XP_015018252.1:XP_017021294.1,XP_015050241.1:XP_034122605.1,XP_001353905.3:XP_034122605.1,XP_017955846.1:XP_022226388.1,XP_015031553.1:XP_033159049.1,XP_034480675.1:XP_037721453.1,XP_036670390.1:XP_015018252.1,XP_022226388.1:XP_017111875.1,XP_036670390.1:XP_015013921.1,XP_016992466.1:XP_015013921.1,XP_017111875.1:XP_016031453.1,XP_034480675.1:XP_016959199.1,XP_033159049.1:XP_016959199.1,XP_043651032.1:XP_030567547.1,XP_036670390.1:XP_016959199.1,XP_017059748.1:XP_017111875.1,XP_034480675.1:XP_017090189.2,XP_017059748.1:XP_017090189.2,XP_017080936.1:XP_036670390.1,XP_030567547.1:XP_016992466.1,XP_001353905.3:XP_037721453.1,XP_016992466.1:XP_015050241.1,XP_026847943.1:XP_016031453.1,XP_017059748.1:XP_036670390.1,XP_017111875.1:XP_016959199.1,XP_034659056.1:XP_017111875.1,XP_036670390.1:XP_016031453.1,XP_017059748.1:XP_026847943.1,XP_002061772.2:XP_034480675.1,XP_015050241.1:FBpp0303934,XP_033159049.1:XP_026847943.1,XP_015031553.1:XP_037721453.1,XP_015013921.1:XP_015018252.1,XP_043651032.1:XP_002061772.2,XP_016973558.1:XP_002061772.2,XP_043651032.1:XP_039485257.1,XP_034659056.1:XP_015031553.1,XP_002061772.2:XP_017090189.2,XP_017955846.1:XP_015031553.1,XP_015031553.1:XP_016031453.1,XP_015050241.1:XP_017090189.2,XP_043651032.1:XP_037721453.1,XP_030567547.1:XP_022226388.1,XP_016992466.1:XP_037721453.1,XP_016973558.1:XP_034122605.1,XP_016973558.1:XP_020804583.1,XP_016992466.1:XP_034659056.1,XP_033159049.1:XP_032574146.1,XP_002061772.2:FBpp0303934,XP_036670390.1:XP_017955846.1,XP_015050241.1:XP_034480675.1,XP_043651032.1:XP_034659056.1,XP_022226388.1:XP_017021294.1,XP_016992466.1:XP_017111875.1,XP_039485257.1:XP_015031553.1,XP_016992466.1:XP_002061772.2,XP_022226388.1:XP_016959199.1,XP_043651032.1:XP_015013921.1,XP_034122605.1:FBpp0303934,XP_017080936.1:XP_022226388.1,XP_016992466.1:XP_026847943.1,XP_017955846.1:XP_034122605.1
05E9	2BCA	4clique	FBpp0303376:XP_033158238.1,FBpp0303376:XP_034659542.1,XP_017128121.1:XP_033237704.1,XP_020815809.1:XP_039148907.1,XP_015031480.1:XP_039148907.1,XP_023034296.1:XP_017065305.1,XP_015031480.1:XP_032573291.1,XP_015031480.1:XP_017036593.1,XP_015013146.1:XP_017036593.1,XP_044317655.1:XP_017956619.1,XP_036670369.1:XP_039148907.1,XP_043649247.1:XP_034659542.1,FBpp0303376:XP_032598750.1,XP_033158238.1:XP_017036593.1,XP_015050382.1:XP_043649247.1,XP_034121688.1:XP_044317655.1,XP_036670369.1:XP_017065305.1,XP_043649247.1:XP_015017694.1,XP_016965372.1:XP_039148907.1,XP_044317655.1:XP_032573291.1,XP_037719059.1:XP_017065305.1,XP_023034296.1:XP_033237704.1,XP_015050382.1:XP_034121688.1,XP_043649247.1:XP_044317655.1,XP_044317655.1:XP_020815809.1,XP_015031480.1:XP_033237704.1,XP_023034296.1:XP_036670369.1,XP_015013146.1:XP_033237704.1,XP_017128121.1:XP_039148907.1,XP_015050382.1:XP_044317655.1,XP_034121688.1:XP_043649247.1,XP_023034296.1:XP_039485454.1,XP_034659542.1:XP_023164361.1,XP_034659542.1:XP_015013146.1,XP_015031480.1:XP_039485454.1,XP_034484016.1:XP_032573291.1,XP_017128121.1:XP_032573291.1,XP_034484016.1:XP_016965372.1,XP_015017694.1:XP_044249815.1,XP_033158238.1:XP_039485454.1,XP_037719059.1:XP_017956619.1,XP_043649247.1:XP_039148907.1,XP_043649247.1:XP_017105865.1,XP_034121688.1:XP_017128121.1,XP_036670369.1:XP_034659542.1,XP_022219871.1:XP_017052000.1,XP_015050382.1:XP_017052000.1,XP_032598750.1:XP_039485454.1,XP_043649247.1:XP_017052000.1,XP_034659542.1:XP_039148907.1,XP_015017694.1:XP_017065305.1,XP_043649247.1:XP_036670369.1,XP_015013146.1:XP_017065305.1,XP_022219871.1:XP_015017694.1,XP_022219871.1:XP_015013146.1,XP_017128121.1:XP_015013146.1,FBpp0303376:XP_039148907.1,XP_022219871.1:XP_033158238.1,XP_015050382.1:XP_020815809.1,XP_043649247.1:XP_044249815.1,XP_023034296.1:XP_015013146.1,XP_043649247.1:XP_023164361.1,FBpp0303376:XP_017065305.1,XP_034484016.1:XP_017956619.1,XP_034659542.1:XP_017052000.1,XP_017052000.1:XP_017128121.1,XP_034121688.1:XP_022219871.1,XP_015017694.1:XP_017105865.1,XP_034659542.1:XP_044317655.1,XP_022219871.1:XP_039148907.1,XP_016965372.1:XP_017052000.1,XP_036670369.1:XP_016965372.1,XP_015050382.1:XP_017036593.1,XP_017065305.1:XP_039148907.1,XP_015050382.1:XP_033158238.1,XP_034659542.1:XP_015017694.1,XP_043649247.1:XP_033158238.1,XP_022219871.1:XP_034484016.1,FBpp0303376:XP_017956619.1,XP_015013146.1:XP_020815809.1,XP_015017694.1:XP_023164361.1,XP_015031480.1:XP_015013146.1,XP_016965372.1:XP_023164361.1,XP_043649247.1:XP_032598750.1,XP_032573291.1:XP_033237704.1,XP_015031480.1:XP_017956619.1,XP_015013146.1:XP_017956619.1,XP_044317655.1:XP_017036593.1,XP_017052000.1:XP_020815809.1,FBpp0303376:XP_043649247.1,XP_020815809.1:XP_033237704.1,XP_033158238.1:XP_017956619.1,XP_015050382.1:XP_034659542.1,XP_015017694.1:XP_033158238.1,XP_016965372.1:XP_032573291.1,XP_016965372.1:XP_033158238.1,XP_043649247.1:XP_016965372.1,XP_015017694.1:XP_020815809.1,XP_023034296.1:XP_037719059.1,XP_015031480.1:XP_015017694.1,XP_036670369.1:XP_017052000.1,XP_015050382.1:XP_037719059.1,XP_037719059.1:XP_023164361.1,XP_016965372.1:XP_015013146.1,XP_017105865.1:XP_034484016.1,XP_015017694.1:XP_017956619.1,XP_023164361.1:XP_017956619.1,XP_034121688.1:XP_020815809.1,XP_039485454.1:XP_017956619.1,XP_017052000.1:XP_044249815.1,FBpp0303376:XP_015017694.1,XP_017052000.1:XP_023164361.1,XP_036670369.1:XP_044249815.1,XP_032598750.1:XP_033158238.1,FBpp0303376:XP_016965372.1,XP_023034296.1:XP_017052000.1,XP_033237704.1:XP_017956619.1,XP_032573291.1:XP_020815809.1,XP_037719059.1:XP_017036593.1,XP_022219871.1:XP_037719059.1,XP_033158238.1:XP_037719059.1,XP_036670369.1:XP_017956619.1,XP_017105865.1:XP_039148907.1,XP_022219871.1:XP_017036593.1,XP_044249815.1:XP_023164361.1,XP_032598750.1:XP_039148907.1,XP_017052000.1:XP_017065305.1,XP_037719059.1:XP_020815809.1,XP_015031480.1:XP_017105865.1,XP_043649247.1:XP_033237704.1,XP_023034296.1:XP_044317655.1,XP_015050382.1:XP_036670369.1,XP_017052000.1:XP_037719059.1,XP_015050382.1:XP_033237704.1,XP_023034296.1:XP_034121688.1,XP_017065305.1:XP_023164361.1,XP_044249815.1:XP_032573291.1,XP_037719059.1:XP_039485454.1,XP_017065305.1:XP_017956619.1,XP_044249815.1:XP_033158238.1,XP_023034296.1:XP_032573291.1,XP_017128121.1:XP_017036593.1,XP_015050382.1:XP_015013146.1,XP_044317655.1:XP_033237704.1,FBpp0303376:XP_017052000.1,XP_023034296.1:XP_043649247.1,XP_044249815.1:XP_015013146.1,XP_023034296.1:XP_020815809.1,XP_036670369.1:XP_044317655.1,XP_034484016.1:XP_020815809.1,XP_017052000.1:XP_032573291.1,XP_044317655.1:XP_039485454.1,XP_015050382.1:XP_017956619.1,XP_017065305.1:XP_032573291.1,XP_044249815.1:XP_017956619.1,XP_015050382.1:XP_039148907.1,XP_033158238.1:XP_017065305.1,XP_017128121.1:XP_044317655.1,XP_043649247.1:XP_017065305.1,XP_036670369.1:XP_015017694.1,FBpp0303376:XP_044249815.1,XP_032598750.1:XP_032573291.1,XP_033158238.1:XP_039148907.1,XP_015050382.1:XP_017065305.1,XP_032598750.1:XP_044317655.1,XP_037719059.1:XP_032573291.1,XP_034121688.1:XP_032598750.1,XP_043649247.1:XP_022219871.1,XP_015017694.1:XP_039485454.1,XP_017956619.1:XP_039148907.1,XP_023034296.1:XP_034484016.1,XP_017128121.1:XP_039485454.1,XP_034121688.1:XP_033158238.1,XP_033237704.1:XP_039485454.1,XP_017105865.1:XP_037719059.1,XP_015013146.1:XP_039148907.1,XP_022219871.1:XP_017065305.1,XP_034121688.1:XP_015013146.1,XP_015050382.1:FBpp0303376,XP_034121688.1:XP_015031480.1,XP_015017694.1:XP_044317655.1,XP_017036593.1:XP_017956619.1,XP_015013146.1:XP_044317655.1,FBpp0303376:XP_037719059.1,XP_015031480.1:XP_044317655.1,XP_033158238.1:XP_015013146.1,XP_017105865.1:XP_017065305.1,XP_015031480.1:XP_033158238.1,XP_015013146.1:XP_032573291.1,XP_023034296.1:XP_022219871.1,XP_017052000.1:XP_039148907.1,XP_043649247.1:XP_034484016.1,XP_017036593.1:XP_039485454.1,FBpp0303376:XP_044317655.1,XP_023034296.1:XP_017105865.1,XP_016965372.1:XP_017956619.1,XP_017036593.1:XP_033237704.1,XP_044249815.1:XP_032598750.1,XP_015017694.1:XP_039148907.1,XP_015050382.1:XP_032598750.1,XP_034659542.1:XP_017065305.1,XP_017105865.1:XP_044249815.1,XP_015031480.1:XP_017052000.1,XP_034659542.1:XP_017956619.1,XP_034121688.1:XP_034484016.1,XP_044317655.1:XP_039148907.1,XP_015050382.1:XP_017128121.1,XP_034659542.1:XP_015031480.1,XP_017128121.1:XP_020815809.1,XP_034121688.1:XP_039148907.1,XP_043649247.1:XP_017128121.1,XP_032598750.1:XP_017956619.1,XP_017065305.1:XP_044317655.1,XP_015050382.1:XP_015017694.1,XP_034659542.1:XP_033158238.1,XP_017128121.1:XP_033158238.1,XP_015050382.1:XP_016965372.1,FBpp0303376:XP_033237704.1,XP_015031480.1:XP_032598750.1,XP_034659542.1:XP_033237704.1,XP_017105865.1:XP_020815809.1,XP_017065305.1:XP_017036593.1,FBpp0303376:XP_039485454.1,XP_032598750.1:XP_020815809.1,XP_017128121.1:XP_017956619.1,XP_017105865.1:XP_017036593.1,XP_036670369.1:XP_037719059.1,XP_034484016.1:XP_017052000.1,XP_044249815.1:XP_044317655.1,XP_034484016.1:XP_039485454.1,XP_034659542.1:XP_020815809.1,XP_017128121.1:XP_023164361.1,XP_022219871.1:XP_015031480.1,XP_034121688.1:XP_017105865.1,XP_016965372.1:XP_017128121.1,XP_022219871.1:XP_016965372.1,XP_015050382.1:XP_015031480.1,XP_022219871.1:XP_032573291.1,XP_016965372.1:XP_032598750.1,FBpp0303376:XP_022219871.1,XP_017105865.1:XP_016965372.1,FBpp0303376:XP_017036593.1,XP_015017694.1:XP_017052000.1,XP_017105865.1:XP_039485454.1,XP_032598750.1:XP_017128121.1,XP_017036593.1:XP_039148907.1,XP_034659542.1:XP_017105865.1,XP_022219871.1:XP_020815809.1,XP_015050382.1:XP_022219871.1,XP_017105865.1:XP_033237704.1,XP_017128121.1:XP_037719059.1,XP_034659542.1:XP_016965372.1,XP_034484016.1:XP_033158238.1,XP_015050382.1:XP_044249815.1,XP_034659542.1:XP_032573291.1,XP_015050382.1:XP_023164361.1,XP_032573291.1:XP_039485454.1,XP_043649247.1:XP_015013146.1,XP_036670369.1:XP_033237704.1,XP_034121688.1:XP_033237704.1,XP_015050382.1:XP_023034296.1,XP_034121688.1:XP_034659542.1,XP_036670369.1:XP_017128121.1,XP_036670369.1:XP_039485454.1,XP_020815809.1:XP_017956619.1,XP_034121688.1:XP_039485454.1,XP_034121688.1:XP_015017694.1,XP_016965372.1:XP_044317655.1,XP_039485454.1:XP_039148907.1,XP_022219871.1:XP_017105865.1,XP_034659542.1:XP_032598750.1,XP_044317655.1:XP_023164361.1,XP_017105865.1:XP_017128121.1,XP_034121688.1:XP_016965372.1,XP_044249815.1:XP_017128121.1,XP_015017694.1:XP_017036593.1,XP_015017694.1:XP_032573291.1,XP_033237704.1:XP_039148907.1,XP_023164361.1:XP_017036593.1,XP_022219871.1:XP_044249815.1,XP_016965372.1:XP_017036593.1,XP_023034296.1:XP_017128121.1,XP_017065305.1:XP_033237704.1,XP_032573291.1:XP_017036593.1,XP_017052000.1:XP_033237704.1,XP_016965372.1:XP_020815809.1,XP_017065305.1:XP_039485454.1,XP_036670369.1:XP_022219871.1,XP_023034296.1:XP_032598750.1,XP_036670369.1:XP_017036593.1,XP_034121688.1:XP_017036593.1,XP_017052000.1:XP_039485454.1,XP_017128121.1:XP_017065305.1,XP_033158238.1:XP_044317655.1,XP_015050382.1:XP_017105865.1,XP_036670369.1:XP_015031480.1,XP_034484016.1:XP_044317655.1,XP_032598750.1:XP_017036593.1,XP_044249815.1:XP_033237704.1,XP_023164361.1:XP_033237704.1,XP_022219871.1:XP_032598750.1,XP_032598750.1:XP_017065305.1,XP_015050382.1:XP_032573291.1,XP_034659542.1:XP_044249815.1,XP_044249815.1:XP_039485454.1,XP_043649247.1:XP_032573291.1,XP_023164361.1:XP_039485454.1,XP_015013146.1:XP_039485454.1,FBpp0303376:XP_036670369.1,XP_016965372.1:XP_044249815.1,XP_043649247.1:XP_020815809.1,XP_017052000.1:XP_017036593.1,FBpp0303376:XP_017128121.1,XP_037719059.1:XP_039148907.1,XP_022219871.1:XP_044317655.1,XP_033158238.1:XP_033237704.1,XP_037719059.1:XP_033237704.1,XP_034121688.1:XP_044249815.1,XP_015031480.1:XP_017065305.1,XP_017105865.1:XP_044317655.1,XP_015031480.1:XP_017128121.1,XP_044249815.1:XP_017036593.1,XP_032598750.1:XP_033237704.1,XP_022219871.1:XP_023164361.1,XP_023164361.1:XP_020815809.1,XP_044249815.1:XP_020815809.1,XP_034121688.1:XP_017052000.1,XP_034121688.1:XP_017065305.1,XP_023034296.1:XP_039148907.1,XP_034484016.1:XP_039148907.1,XP_023034296.1:XP_017956619.1,XP_016965372.1:XP_033237704.1,FBpp0303376:XP_015013146.1,XP_037719059.1:XP_044317655.1,FBpp0303376:XP_015031480.1,XP_017065305.1:XP_020815809.1,XP_034121688.1:XP_037719059.1,XP_015017694.1:XP_033237704.1,XP_016965372.1:XP_039485454.1,XP_033158238.1:XP_020815809.1,XP_034484016.1:XP_017036593.1,XP_034121688.1:XP_036670369.1,XP_034659542.1:XP_017128121.1,XP_015031480.1:XP_020815809.1,XP_033158238.1:XP_032573291.1,XP_017105865.1:XP_032598750.1,XP_043649247.1:XP_015031480.1,XP_023034296.1:XP_044249815.1,XP_043649247.1:XP_017956619.1,XP_032598750.1:XP_037719059.1,XP_034121688.1:XP_032573291.1,XP_036670369.1:XP_032573291.1,XP_036670369.1:XP_020815809.1,XP_034121688.1:XP_023164361.1,XP_044249815.1:XP_017065305.1,XP_032573291.1:XP_017956619.1,FBpp0303376:XP_034484016.1,XP_033158238.1:XP_023164361.1,XP_023164361.1:XP_032573291.1,XP_034659542.1:XP_037719059.1,XP_034659542.1:XP_034484016.1,XP_020815809.1:XP_039485454.1,XP_015017694.1:XP_015013146.1,XP_034484016.1:XP_037719059.1,XP_034121688.1:XP_017956619.1,XP_034659542.1:XP_017036593.1,XP_015013146.1:XP_023164361.1,XP_015031480.1:XP_023164361.1,XP_034659542.1:XP_022219871.1,XP_022219871.1:XP_017128121.1,XP_044249815.1:XP_037719059.1,XP_015031480.1:XP_016965372.1,XP_022219871.1:XP_039485454.1,XP_034484016.1:XP_032598750.1,XP_017052000.1:XP_033158238.1,XP_022219871.1:XP_033237704.1,XP_032598750.1:XP_023164361.1,XP_036670369.1:XP_023164361.1,XP_036670369.1:XP_015013146.1,XP_017052000.1:XP_015013146.1,XP_032573291.1:XP_039148907.1,FBpp0303376:XP_017105865.1,XP_017052000.1:XP_017956619.1,XP_034484016.1:XP_017128121.1,XP_023034296.1:XP_034659542.1,XP_034121688.1:FBpp0303376,XP_017105865.1:XP_017956619.1,XP_023034296.1:XP_016965372.1,XP_034659542.1:XP_039485454.1,XP_023034296.1:XP_015017694.1,XP_015031480.1:XP_037719059.1,XP_023034296.1:XP_023164361.1,XP_037719059.1:XP_015013146.1,XP_015017694.1:XP_034484016.1,XP_036670369.1:XP_033158238.1,FBpp0303376:XP_032573291.1,XP_017105865.1:XP_015013146.1,XP_032598750.1:XP_015013146.1,XP_034484016.1:XP_033237704.1,FBpp0303376:XP_020815809.1,XP_016965372.1:XP_017065305.1,XP_017105865.1:XP_033158238.1,XP_017105865.1:XP_032573291.1,XP_022219871.1:XP_017956619.1,XP_036670369.1:XP_034484016.1,XP_043649247.1:XP_039485454.1,XP_015017694.1:XP_017128121.1,XP_017052000.1:XP_032598750.1,XP_023034296.1:XP_033158238.1,XP_015050382.1:XP_039485454.1,XP_036670369.1:XP_032598750.1,XP_023034296.1:XP_017036593.1,XP_016965372.1:XP_037719059.1,XP_015031480.1:XP_044249815.1,XP_015031480.1:XP_034484016.1,XP_034484016.1:XP_015013146.1,XP_015017694.1:XP_037719059.1,XP_023034296.1:XP_015031480.1,XP_023164361.1:XP_039148907.1,XP_017105865.1:XP_023164361.1,XP_044249815.1:XP_039148907.1,XP_015017694.1:XP_032598750.1,FBpp0303376:XP_023164361.1,XP_034484016.1:XP_017065305.1,XP_023034296.1:FBpp0303376,XP_017036593.1:XP_020815809.1,XP_043649247.1:XP_017036593.1,XP_036670369.1:XP_017105865.1,XP_017105865.1:XP_017052000.1,XP_043649247.1:XP_037719059.1,XP_015050382.1:XP_034484016.1,XP_034484016.1:XP_044249815.1,XP_015017694.1:XP_016965372.1,XP_017052000.1:XP_044317655.1,XP_034484016.1:XP_023164361.1
19D7	2BCB	4clique	FBpp0303008:XP_026836755.1,XP_016945721.1:XP_039483051.1,FBpp0303008:XP_023176933.2,FBpp0303008:XP_017025453.1,XP_032582924.1:XP_034668103.1,XP_017086714.2:XP_017107364.2,XP_016964349.1:XP_034473875.1,FBpp0303008:XP_014761734.1,XP_034668103.1:XP_016945721.1,XP_026836755.1:XP_014761734.1,XP_017134239.1:XP_016025268.1,XP_037710872.1:XP_017107364.2,XP_023176933.2:XP_014761734.1,XP_002059162.2:XP_017025453.1,XP_014761734.1:XP_017056562.2,XP_043642479.1:XP_020809171.1,XP_017134239.1:XP_039483051.1,XP_017007049.2:XP_026836755.1,XP_030565005.1:XP_023176933.2,XP_017086714.2:XP_016964349.1,XP_016964349.1:XP_016025268.1,XP_032584901.1:XP_034473875.1,XP_041449822.1:XP_033173217.1,XP_023176933.2:XP_016945721.1,FBpp0303008:XP_033173217.1,XP_032584901.1:XP_017056562.2,XP_017086714.2:XP_002059162.2,XP_033173217.1:XP_039228174.1,XP_017086714.2:XP_033173217.1,XP_041449822.1:XP_001357081.4,XP_037710872.1:XP_032584901.1,XP_030565005.1:XP_017086714.2,XP_017025453.1:XP_016964349.1,XP_032582924.1:XP_034129279.1,XP_016964349.1:XP_032584901.1,XP_017007049.2:XP_002059162.2,XP_039483051.1:XP_014761734.1,XP_032582924.1:XP_016964349.1,XP_023176933.2:XP_002059162.2,XP_017134239.1:XP_026836755.1,XP_014761734.1:XP_016025268.1,XP_017025453.1:XP_017056562.2,XP_016945721.1:XP_032584901.1,XP_023176933.2:XP_034473875.1,XP_034473875.1:XP_017056562.2,XP_041449822.1:XP_020809171.1,FBpp0303008:XP_017134239.1,XP_041449822.1:XP_023176933.2,XP_033173217.1:XP_016945721.1,XP_020809171.1:XP_034473875.1,XP_030565005.1:XP_032582924.1,XP_016025268.1:XP_032592501.1,XP_017007049.2:XP_016945721.1,XP_017086714.2:XP_023176933.2,FBpp0303008:XP_016025268.1,XP_017007049.2:XP_034129279.1,XP_017134239.1:XP_032592501.1,XP_017007049.2:XP_039228174.1,XP_016964349.1:XP_017056562.2,XP_030565005.1:XP_002059162.2,XP_030565005.1:XP_030240561.1,XP_017007049.2:XP_026844783.1,XP_017056562.2:XP_016025268.1,XP_037710872.1:XP_017007049.2,XP_002059162.2:XP_033173217.1,XP_033173217.1:XP_017056562.2,FBpp0303008:XP_032584901.1,XP_017134239.1:XP_017007049.2,XP_039483051.1:XP_017056562.2,XP_032582924.1:XP_041449822.1,XP_030565005.1:XP_017056562.2,XP_016964349.1:XP_032592501.1,XP_016970293.2:XP_016964349.1,XP_017134239.1:XP_043642479.1,XP_030565005.1:XP_020809171.1,XP_032582924.1:XP_017134239.1,XP_016945721.1:XP_017107364.2,XP_014761734.1:XP_016964349.1,XP_002059162.2:XP_034129279.1,XP_017086714.2:XP_001357081.4,XP_041449822.1:XP_039483051.1,XP_043642479.1:XP_023176933.2,XP_033173217.1:XP_032592501.1,XP_039483051.1:XP_016964349.1,XP_030565005.1:XP_034129279.1,XP_014761734.1:XP_020809171.1,XP_030565005.1:XP_032592501.1,XP_030565005.1:XP_016970293.2,XP_033173217.1:XP_034129279.1,XP_041449822.1:XP_016025268.1,XP_041449822.1:XP_016970293.2,XP_041449822.1:XP_032592501.1,XP_016970293.2:XP_016945721.1,XP_030565005.1:XP_037710872.1,XP_023176933.2:XP_030240561.1,XP_002059162.2:XP_017107364.2,XP_032582924.1:XP_039228174.1,XP_016945721.1:XP_034129279.1,XP_017086714.2:XP_020809171.1,FBpp0303008:XP_020809171.1,XP_030240561.1:XP_002059162.2,XP_041449822.1:XP_026836755.1,XP_017086714.2:XP_026844783.1,XP_037710872.1:XP_034129279.1,XP_002059162.2:XP_020809171.1,XP_043642479.1:XP_002059162.2,XP_032582924.1:XP_002059162.2,XP_017107364.2:XP_039228174.1,XP_017134239.1:XP_034129279.1,XP_002059162.2:XP_039483051.1,XP_034473875.1:XP_016025268.1,XP_017007049.2:XP_001357081.4,XP_037710872.1:XP_017134239.1,XP_017086714.2:XP_039228174.1,XP_023176933.2:XP_033173217.1,XP_032582924.1:XP_020809171.1,XP_016945721.1:XP_020809171.1,XP_041449822.1:XP_032584901.1,XP_023176933.2:XP_017007049.2,FBpp0303008:XP_017007049.2,XP_030565005.1:FBpp0303008,XP_016945721.1:XP_017025453.1,XP_026836755.1:XP_032584901.1,XP_043642479.1:XP_017056562.2,XP_032582924.1:XP_017107364.2,XP_017134239.1:XP_016945721.1,XP_043642479.1:XP_017107364.2,XP_017025453.1:XP_032592501.1,XP_034129279.1:XP_017025453.1,XP_016945721.1:XP_039228174.1,XP_017086714.2:XP_016945721.1,XP_034668103.1:XP_017007049.2,XP_032584901.1:XP_032592501.1,XP_030565005.1:XP_017007049.2,XP_014761734.1:XP_026844783.1,XP_017086714.2:XP_032592501.1,XP_017007049.2:XP_033173217.1,XP_026836755.1:XP_017107364.2,XP_016970293.2:XP_034129279.1,XP_034129279.1:XP_032592501.1,XP_017086714.2:XP_014761734.1,XP_002059162.2:XP_039228174.1,XP_002059162.2:XP_032584901.1,XP_039228174.1:XP_017056562.2,XP_017007049.2:XP_016964349.1,XP_017086714.2:XP_026836755.1,XP_017086714.2:XP_017007049.2,FBpp0303008:XP_034129279.1,XP_026836755.1:XP_016025268.1,XP_030565005.1:XP_034668103.1,XP_037710872.1:XP_023176933.2,XP_017134239.1:XP_014761734.1,FBpp0303008:XP_039228174.1,XP_034668103.1:XP_033173217.1,XP_039228174.1:XP_032592501.1,XP_002059162.2:XP_016025268.1,XP_026836755.1:XP_039483051.1,XP_039483051.1:XP_034473875.1,XP_026836755.1:XP_033173217.1,XP_001357081.4:XP_026844783.1,XP_017007049.2:XP_017025453.1,XP_023176933.2:XP_032584901.1,XP_017086714.2:XP_017025453.1,XP_017025453.1:XP_039228174.1,XP_014761734.1:XP_032584901.1,XP_016970293.2:XP_033173217.1,XP_039483051.1:XP_032592501.1,XP_016945721.1:XP_016025268.1,XP_037710872.1:XP_033173217.1,XP_016945721.1:XP_016964349.1,XP_041449822.1:XP_016964349.1,XP_023176933.2:XP_026836755.1,XP_016964349.1:XP_039228174.1,XP_017134239.1:XP_020809171.1,XP_043642479.1:XP_039483051.1,XP_043642479.1:XP_017007049.2,XP_032582924.1:XP_039483051.1,XP_037710872.1:XP_017086714.2,XP_033173217.1:XP_032584901.1,XP_016970293.2:XP_014761734.1,XP_023176933.2:XP_020809171.1,XP_017134239.1:XP_016964349.1,XP_034129279.1:XP_034473875.1,XP_023176933.2:XP_016970293.2,XP_034668103.1:XP_020809171.1,XP_043642479.1:XP_034668103.1,XP_017086714.2:XP_034473875.1,XP_017007049.2:XP_032592501.1,XP_026836755.1:XP_016970293.2,XP_034129279.1:XP_017107364.2,XP_016964349.1:XP_017107364.2,XP_001357081.4:XP_017056562.2,XP_017007049.2:XP_014761734.1,XP_034668103.1:XP_039483051.1,XP_030565005.1:XP_017134239.1,XP_034668103.1:XP_014761734.1,XP_034668103.1:XP_026844783.1,FBpp0303008:XP_016945721.1,XP_017134239.1:XP_033173217.1,XP_034129279.1:XP_039228174.1,XP_001357081.4:XP_014761734.1,XP_032582924.1:XP_034473875.1,XP_032582924.1:XP_026836755.1,XP_043642479.1:XP_026836755.1,XP_032582924.1:XP_017056562.2,XP_041449822.1:XP_014761734.1,XP_017134239.1:XP_002059162.2,XP_034129279.1:XP_020809171.1,XP_043642479.1:XP_034129279.1,XP_043642479.1:XP_032592501.1,XP_032582924.1:XP_016970293.2,XP_016970293.2:XP_032584901.1,XP_033173217.1:XP_014761734.1,XP_017025453.1:XP_016025268.1,XP_043642479.1:XP_032584901.1,XP_023176933.2:XP_017107364.2,XP_017107364.2:XP_017056562.2,XP_039483051.1:XP_032584901.1,XP_037710872.1:XP_032592501.1,XP_016970293.2:XP_016025268.1,XP_034668103.1:XP_039228174.1,XP_026836755.1:XP_034129279.1,XP_016970293.2:XP_017107364.2,XP_034668103.1:XP_032584901.1,XP_026836755.1:XP_016964349.1,XP_023176933.2:XP_039228174.1,XP_017086714.2:XP_017056562.2,XP_041449822.1:XP_034668103.1,XP_026836755.1:XP_039228174.1,XP_023176933.2:XP_016964349.1,XP_017134239.1:XP_016970293.2,XP_014761734.1:XP_034473875.1,XP_017007049.2:XP_016025268.1,FBpp0303008:XP_017086714.2,XP_023176933.2:XP_016025268.1,XP_030565005.1:XP_034473875.1,XP_033173217.1:XP_017025453.1,XP_030565005.1:XP_026836755.1,XP_034668103.1:XP_016025268.1,XP_016970293.2:XP_039228174.1,XP_037710872.1:XP_002059162.2,XP_033173217.1:XP_034473875.1,XP_041449822.1:XP_043642479.1,XP_030565005.1:XP_017025453.1,XP_016945721.1:XP_017056562.2,XP_002059162.2:XP_032592501.1,XP_026836755.1:XP_016945721.1,XP_016945721.1:XP_034473875.1,XP_020809171.1:XP_026844783.1,XP_033173217.1:XP_016964349.1,XP_001357081.4:XP_020809171.1,XP_034668103.1:XP_026836755.1,XP_030565005.1:XP_016025268.1,XP_034668103.1:XP_034473875.1,XP_002059162.2:XP_017056562.2,XP_039228174.1:XP_032584901.1,XP_033173217.1:XP_016025268.1,XP_023176933.2:XP_017025453.1,XP_023176933.2:XP_017056562.2,XP_017134239.1:XP_034473875.1,XP_030565005.1:XP_033173217.1,XP_017134239.1:XP_017025453.1,XP_017007049.2:XP_032584901.1,XP_002059162.2:XP_016964349.1,XP_030565005.1:XP_032584901.1,XP_041449822.1:XP_017056562.2,XP_034129279.1:XP_026844783.1,XP_032582924.1:XP_017007049.2,XP_034129279.1:XP_016025268.1,XP_041449822.1:XP_034473875.1,XP_017086714.2:XP_016025268.1,XP_017025453.1:XP_020809171.1,XP_017056562.2:XP_032592501.1,XP_023176933.2:XP_032592501.1,XP_017134239.1:XP_039228174.1,XP_017086714.2:XP_017134239.1,XP_017007049.2:XP_016970293.2,FBpp0303008:XP_032592501.1,XP_017107364.2:XP_016025268.1,XP_034129279.1:XP_016964349.1,XP_002059162.2:XP_014761734.1,XP_017007049.2:XP_017056562.2,XP_023176933.2:XP_039483051.1,XP_039483051.1:XP_020809171.1,XP_037710872.1:XP_039228174.1,XP_037710872.1:XP_016964349.1,XP_030240561.1:XP_032592501.1,XP_017107364.2:XP_032584901.1,XP_020809171.1:XP_016025268.1,FBpp0303008:XP_002059162.2,XP_043642479.1:XP_016025268.1,XP_032582924.1:XP_016025268.1,XP_041449822.1:XP_026844783.1,XP_016945721.1:XP_014761734.1,XP_017086714.2:XP_041449822.1,XP_043642479.1:XP_016964349.1,XP_030240561.1:XP_034473875.1,XP_016964349.1:XP_020809171.1,XP_034129279.1:XP_032584901.1,XP_030565005.1:XP_014761734.1,XP_017134239.1:XP_034668103.1,XP_020809171.1:XP_032592501.1,XP_030565005.1:XP_039483051.1,XP_032582924.1:XP_032584901.1,XP_033173217.1:XP_039483051.1,XP_034668103.1:XP_001357081.4,XP_037710872.1:XP_014761734.1,XP_030565005.1:XP_043642479.1,XP_041449822.1:XP_017025453.1,FBpp0303008:XP_034473875.1,XP_020809171.1:XP_017056562.2,XP_043642479.1:XP_033173217.1,XP_017107364.2:XP_020809171.1,XP_030240561.1:XP_032584901.1,XP_037710872.1:FBpp0303008,XP_023176933.2:XP_034129279.1,XP_034129279.1:XP_017056562.2,XP_041449822.1:XP_002059162.2,FBpp0303008:XP_016964349.1,FBpp0303008:XP_043642479.1,XP_017007049.2:XP_034473875.1,XP_039483051.1:XP_017107364.2,XP_037710872.1:XP_034668103.1,XP_017134239.1:XP_032584901.1,XP_034668103.1:XP_016970293.2,XP_014761734.1:XP_039228174.1,XP_034668103.1:XP_032592501.1,XP_034129279.1:XP_001357081.4,XP_017025453.1:XP_032584901.1,XP_030565005.1:XP_016964349.1,XP_037710872.1:XP_016945721.1,XP_016970293.2:XP_039483051.1,XP_016945721.1:XP_032592501.1,XP_039483051.1:XP_016025268.1,XP_026836755.1:XP_002059162.2,XP_002059162.2:XP_034473875.1,XP_020809171.1:XP_039228174.1,XP_014761734.1:XP_017025453.1,XP_034668103.1:XP_017056562.2,XP_017086714.2:XP_032584901.1,XP_032582924.1:XP_043642479.1,XP_016970293.2:XP_032592501.1,XP_017086714.2:XP_034129279.1,XP_017107364.2:XP_034473875.1,XP_026836755.1:XP_017056562.2,XP_041449822.1:XP_017107364.2,XP_034668103.1:XP_016964349.1,FBpp0303008:XP_017056562.2,XP_014761734.1:XP_032592501.1,XP_016970293.2:XP_017056562.2,XP_002059162.2:XP_016945721.1,XP_039228174.1:XP_034473875.1,XP_026836755.1:XP_032592501.1,XP_017134239.1:XP_026844783.1,XP_017107364.2:XP_026844783.1,XP_034668103.1:XP_017025453.1,FBpp0303008:XP_016970293.2,XP_037710872.1:XP_034473875.1,XP_039483051.1:XP_017025453.1,FBpp0303008:XP_039483051.1,XP_016970293.2:XP_001357081.4,XP_043642479.1:XP_034473875.1,XP_017086714.2:XP_034668103.1,XP_032582924.1:XP_017025453.1,XP_039228174.1:XP_016025268.1,XP_043642479.1:XP_017025453.1,XP_030565005.1:XP_041449822.1,XP_041449822.1:XP_017007049.2,XP_032584901.1:XP_016025268.1,XP_016970293.2:XP_017025453.1,FBpp0303008:XP_034668103.1,XP_030565005.1:XP_039228174.1,XP_037710872.1:XP_020809171.1,XP_037710872.1:XP_043642479.1,XP_039483051.1:XP_039228174.1,XP_017086714.2:XP_039483051.1,XP_037710872.1:XP_032582924.1,XP_037710872.1:XP_017025453.1,XP_041449822.1:XP_039228174.1,XP_034668103.1:XP_023176933.2,XP_016970293.2:XP_020809171.1,XP_043642479.1:XP_016970293.2,XP_032582924.1:XP_032592501.1,XP_026836755.1:XP_034473875.1,XP_017086714.2:XP_016970293.2,XP_017025453.1:XP_017107364.2,XP_017007049.2:XP_039483051.1,XP_017134239.1:XP_017056562.2,XP_017025453.1:XP_034473875.1,XP_026836755.1:XP_017025453.1,FBpp0303008:XP_041449822.1,XP_017134239.1:XP_023176933.2,XP_034129279.1:XP_014761734.1,XP_037710872.1:XP_016970293.2,XP_026836755.1:XP_020809171.1,XP_030565005.1:XP_016945721.1,XP_016970293.2:XP_026844783.1,XP_032582924.1:XP_033173217.1,XP_017134239.1:XP_041449822.1,FBpp0303008:XP_017107364.2,XP_017107364.2:XP_032592501.1,XP_016970293.2:XP_034473875.1,XP_034473875.1:XP_032592501.1,XP_037710872.1:XP_017056562.2,XP_001357081.4:XP_017107364.2,XP_017134239.1:XP_001357081.4,XP_014761734.1:XP_017107364.2,XP_037710872.1:XP_026836755.1,XP_017056562.2:XP_026844783.1,XP_020809171.1:XP_032584901.1,XP_033173217.1:XP_017107364.2,XP_041449822.1:XP_016945721.1,XP_032582924.1:FBpp0303008,XP_017007049.2:XP_017107364.2,XP_032582924.1:XP_016945721.1,XP_030565005.1:XP_017107364.2,XP_017007049.2:XP_020809171.1,XP_034668103.1:XP_034129279.1,XP_032582924.1:XP_023176933.2,XP_033173217.1:XP_020809171.1,XP_016970293.2:XP_002059162.2,XP_032582924.1:XP_014761734.1,XP_043642479.1:XP_014761734.1,XP_037710872.1:XP_041449822.1,XP_034129279.1:XP_039483051.1,XP_034668103.1:XP_017107364.2,XP_041449822.1:XP_034129279.1,XP_037710872.1:XP_039483051.1,XP_043642479.1:XP_039228174.1,XP_032582924.1:XP_017086714.2,XP_017086714.2:XP_043642479.1,XP_034668103.1:XP_002059162.2,XP_043642479.1:XP_016945721.1,XP_037710872.1:XP_016025268.1,XP_017134239.1:XP_017107364.2
2F3D	2BCC	4clique	XP_016950646.1:XP_022214425.1,XP_016932289.1:XP_015009522.1,XP_003736814.2:XP_016992377.1,XP_016992377.1:XP_034665635.1,XP_015024925.1:XP_016992377.1,XP_030562652.1:XP_015024925.1,XP_032577954.1:XP_015009522.1,XP_043655654.1:XP_015024925.1,XP_043655654.1:XP_034665635.1,XP_030562652.1:XP_022214425.1,XP_022214425.1:XP_016992377.1,XP_015009522.1:XP_016992377.1,XP_032577954.1:XP_015024925.1,XP_026840094.1:XP_034138520.1,XP_020813050.1:XP_003736814.2,XP_003736814.2:XP_037729844.1,XP_023175611.1:XP_026840094.1,XP_032577954.1:XP_016033150.1,XP_015032782.1:XP_037729844.1,XP_033167667.1:XP_016033150.1,XP_014766832.1:FBpp0302734,XP_022214425.1:XP_015009522.1,XP_020813050.1:XP_015047005.1,XP_017057013.1:XP_034665635.1,XP_023175611.1:XP_039489767.1,XP_015047005.1:XP_015024925.1,XP_016975918.1:XP_033167667.1,XP_032577954.1:XP_043655654.1,XP_015009522.1:XP_034665635.1,XP_016950646.1:XP_015009522.1,XP_015024925.1:XP_016033150.1,XP_043068135.1:XP_015009522.1,XP_016950646.1:XP_015024925.1,XP_043655654.1:XP_015032782.1,XP_030562652.1:XP_003736814.2,XP_014766832.1:XP_034665635.1,XP_043068135.1:XP_023175611.1,XP_020813050.1:XP_016975918.1,XP_016932289.1:XP_015023547.1,XP_043068135.1:FBpp0302734,XP_043068135.1:XP_030562652.1,XP_043655654.1:XP_016950646.1,XP_043068135.1:XP_043655654.1,XP_030562652.1:XP_016950646.1,FBpp0302734:XP_016975918.1,XP_015023547.1:XP_003736814.2,XP_032595630.1:XP_016992377.1,XP_032577954.1:XP_014766832.1,XP_034485175.1:XP_034138520.1,XP_032577954.1:XP_023175611.1,XP_014766832.1:XP_015032782.1,XP_023175611.1:XP_016992377.1,XP_016975918.1:XP_039489767.1,XP_020813050.1:XP_017031148.1,XP_043068135.1:XP_015047005.1,XP_016932289.1:XP_034138520.1,XP_026840094.1:XP_016992377.1,XP_003736814.2:XP_017031148.1,XP_034138520.1:XP_016033150.1,XP_016932289.1:XP_039489767.1,XP_023175611.1:XP_022214425.1,XP_022214425.1:XP_039489767.1,XP_034138520.1:XP_015024925.1,XP_032595630.1:XP_016033150.1,XP_043068135.1:XP_034485175.1,XP_015023547.1:XP_037729844.1,XP_034665635.1:XP_039489767.1,XP_032577954.1:XP_034485175.1,XP_015009522.1:XP_037729844.1,XP_016932289.1:XP_043068135.1,XP_017057013.1:XP_022214425.1,XP_026840094.1:XP_017031148.1,XP_032577954.1:XP_034138520.1,XP_015023547.1:XP_034485175.1,XP_023175611.1:XP_017031148.1,XP_030562652.1:XP_037729844.1,XP_017057013.1:XP_016992377.1,XP_017031148.1:XP_039489767.1,XP_032595630.1:XP_020813050.1,XP_014766832.1:XP_022214425.1,XP_016932289.1:XP_015032782.1,XP_043068135.1:XP_033167667.1,XP_034485175.1:XP_016033150.1,XP_015023547.1:XP_015009522.1,XP_039489767.1:XP_037729844.1,XP_015023547.1:XP_034665635.1,XP_023175611.1:XP_037729844.1,XP_032577954.1:XP_033167667.1,XP_014766832.1:XP_016992377.1,XP_043655654.1:XP_016975918.1,XP_015032782.1:XP_003736814.2,XP_043068135.1:XP_016950646.1,XP_030562652.1:XP_043655654.1,XP_026840094.1:XP_037729844.1,XP_034485175.1:FBpp0302734,XP_022214425.1:XP_034665635.1,XP_015047005.1:XP_016033150.1,XP_015032782.1:XP_033167667.1,XP_016033150.1:XP_037729844.1,XP_016932289.1:XP_015024925.1,XP_015009522.1:XP_017031148.1,XP_015023547.1:XP_014766832.1,XP_034485175.1:XP_039489767.1,XP_015023547.1:XP_017031148.1,XP_015023547.1:XP_016950646.1,XP_015047005.1:XP_016975918.1,XP_015047005.1:XP_016992377.1,XP_014766832.1:XP_017057013.1,XP_015009522.1:XP_016975918.1,XP_022214425.1:XP_016975918.1,XP_030562652.1:XP_015009522.1,XP_016932289.1:XP_043655654.1,XP_043655654.1:XP_016033150.1,XP_016932289.1:XP_030562652.1,XP_016932289.1:XP_032577954.1,XP_043068135.1:XP_014766832.1,XP_014766832.1:XP_016950646.1,XP_026840094.1:XP_039489767.1,XP_020813050.1:XP_037729844.1,XP_026840094.1:XP_017057013.1,XP_043655654.1:XP_016992377.1,XP_020813050.1:XP_026840094.1,XP_020813050.1:XP_034665635.1,XP_032595630.1:XP_034485175.1,XP_022214425.1:XP_017031148.1,XP_032595630.1:XP_039489767.1,XP_023175611.1:FBpp0302734,XP_032595630.1:XP_034138520.1,XP_016950646.1:XP_017057013.1,XP_034485175.1:XP_015032782.1,XP_015009522.1:XP_016033150.1,XP_016950646.1:XP_039489767.1,XP_014766832.1:XP_026840094.1,XP_020813050.1:FBpp0302734,XP_014766832.1:XP_015047005.1,XP_032577954.1:XP_020813050.1,XP_032577954.1:XP_016950646.1,XP_017031148.1:XP_033167667.1,XP_043068135.1:XP_032577954.1,XP_015032782.1:XP_015009522.1,XP_015032782.1:XP_034665635.1,XP_020813050.1:XP_039489767.1,XP_020813050.1:XP_017057013.1,XP_026840094.1:XP_034665635.1,XP_017057013.1:XP_015024925.1,XP_034138520.1:XP_016975918.1,XP_015023547.1:XP_033167667.1,XP_016950646.1:XP_037729844.1,XP_043068135.1:XP_026840094.1,XP_030562652.1:XP_039489767.1,XP_034485175.1:XP_017057013.1,XP_015032782.1:XP_017031148.1,XP_043068135.1:XP_003736814.2,XP_016950646.1:XP_015032782.1,XP_023175611.1:XP_016033150.1,XP_016932289.1:XP_023175611.1,XP_034138520.1:XP_015047005.1,XP_023175611.1:XP_015009522.1,XP_016932289.1:XP_032595630.1,XP_034485175.1:XP_017031148.1,XP_016992377.1:FBpp0302734,XP_032595630.1:XP_016975918.1,XP_039489767.1:XP_033167667.1,XP_014766832.1:XP_034138520.1,XP_015023547.1:XP_030562652.1,XP_023175611.1:XP_030562652.1,XP_015023547.1:FBpp0302734,XP_017031148.1:XP_034665635.1,XP_023175611.1:XP_043655654.1,XP_043655654.1:XP_037729844.1,XP_034485175.1:XP_015009522.1,XP_017057013.1:XP_033167667.1,XP_016932289.1:XP_003736814.2,XP_032577954.1:XP_037729844.1,XP_034138520.1:XP_017057013.1,XP_032595630.1:XP_016950646.1,XP_016932289.1:XP_014766832.1,XP_017031148.1:FBpp0302734,XP_043068135.1:XP_016992377.1,XP_015023547.1:XP_015047005.1,XP_017031148.1:XP_016975918.1,XP_016950646.1:XP_016992377.1,XP_034138520.1:XP_039489767.1,XP_032595630.1:XP_014766832.1,XP_015047005.1:XP_022214425.1,XP_016992377.1:XP_033167667.1,XP_043068135.1:XP_022214425.1,XP_016932289.1:XP_017057013.1,XP_003736814.2:XP_033167667.1,XP_015023547.1:XP_032577954.1,XP_015032782.1:XP_016992377.1,XP_030562652.1:XP_034665635.1,XP_015009522.1:XP_033167667.1,XP_043068135.1:XP_015023547.1,XP_034665635.1:XP_016975918.1,XP_015047005.1:XP_033167667.1,XP_016992377.1:XP_016033150.1,XP_016932289.1:XP_016992377.1,XP_043068135.1:XP_017031148.1,XP_014766832.1:XP_030562652.1,XP_014766832.1:XP_016975918.1,XP_034485175.1:XP_016992377.1,XP_043655654.1:XP_033167667.1,XP_032577954.1:XP_016975918.1,XP_032577954.1:XP_030562652.1,XP_030562652.1:XP_033167667.1,XP_016932289.1:XP_037729844.1,XP_020813050.1:XP_016033150.1,XP_017057013.1:XP_016033150.1,XP_043655654.1:XP_003736814.2,XP_030562652.1:XP_015032782.1,XP_015032782.1:FBpp0302734,XP_034485175.1:XP_003736814.2,XP_003736814.2:FBpp0302734,XP_015032782.1:XP_016975918.1,XP_017057013.1:XP_016975918.1,XP_043655654.1:XP_020813050.1,XP_023175611.1:XP_016950646.1,XP_017057013.1:FBpp0302734,XP_003736814.2:XP_016033150.1,XP_034138520.1:XP_017031148.1,XP_014766832.1:XP_016033150.1,XP_003736814.2:XP_015047005.1,XP_016992377.1:XP_017031148.1,XP_016950646.1:XP_016975918.1,XP_003736814.2:XP_026840094.1,XP_023175611.1:XP_017057013.1,XP_015032782.1:XP_015047005.1,XP_023175611.1:XP_020813050.1,XP_043068135.1:XP_016975918.1,XP_032595630.1:XP_033167667.1,XP_032595630.1:XP_032577954.1,XP_023175611.1:XP_003736814.2,XP_026840094.1:XP_015047005.1,XP_026840094.1:XP_022214425.1,XP_043068135.1:XP_016033150.1,XP_020813050.1:XP_015009522.1,XP_016950646.1:XP_016033150.1,XP_026840094.1:XP_016033150.1,XP_032577954.1:XP_015032782.1,XP_015023547.1:XP_016992377.1,XP_016950646.1:XP_015047005.1,XP_014766832.1:XP_023175611.1,XP_043655654.1:XP_039489767.1,XP_015024925.1:FBpp0302734,FBpp0302734:XP_034665635.1,XP_016950646.1:XP_003736814.2,XP_043068135.1:XP_015032782.1,XP_014766832.1:XP_037729844.1,XP_032595630.1:XP_022214425.1,XP_026840094.1:XP_016975918.1,XP_034138520.1:XP_034665635.1,XP_015032782.1:XP_017057013.1,XP_017057013.1:XP_037729844.1,XP_015024925.1:XP_037729844.1,XP_032595630.1:XP_030562652.1,XP_015023547.1:XP_016975918.1,XP_017031148.1:XP_037729844.1,XP_034485175.1:XP_015047005.1,XP_015047005.1:XP_017031148.1,XP_020813050.1:XP_016992377.1,XP_034485175.1:XP_015024925.1,XP_043068135.1:XP_034138520.1,XP_020813050.1:XP_034138520.1,XP_034485175.1:XP_043655654.1,XP_015023547.1:XP_023175611.1,XP_030562652.1:XP_016975918.1,XP_034485175.1:XP_030562652.1,XP_032595630.1:XP_003736814.2,XP_032595630.1:XP_015032782.1,XP_022214425.1:XP_016033150.1,XP_017057013.1:XP_017031148.1,XP_030562652.1:XP_015047005.1,XP_015024925.1:XP_016975918.1,XP_032577954.1:XP_015047005.1,XP_034665635.1:XP_033167667.1,XP_015024925.1:XP_033167667.1,XP_032595630.1:XP_026840094.1,XP_016932289.1:XP_016975918.1,XP_016975918.1:XP_016033150.1,XP_014766832.1:XP_017031148.1,XP_016932289.1:XP_033167667.1,XP_015023547.1:XP_017057013.1,XP_020813050.1:XP_015032782.1,XP_003736814.2:XP_039489767.1,XP_016932289.1:XP_016033150.1,XP_015032782.1:XP_039489767.1,XP_022214425.1:XP_015024925.1,XP_034485175.1:XP_033167667.1,XP_032595630.1:FBpp0302734,XP_016932289.1:XP_015047005.1,XP_043068135.1:XP_015024925.1,XP_014766832.1:XP_039489767.1,XP_043068135.1:XP_017057013.1,XP_016992377.1:XP_037729844.1,XP_032577954.1:XP_017057013.1,XP_032595630.1:XP_037729844.1,XP_003736814.2:XP_015009522.1,XP_015023547.1:XP_022214425.1,XP_032595630.1:XP_017031148.1,XP_017057013.1:XP_039489767.1,XP_015032782.1:XP_026840094.1,XP_003736814.2:XP_015024925.1,XP_003736814.2:XP_034665635.1,XP_016950646.1:FBpp0302734,XP_015023547.1:XP_015032782.1,XP_023175611.1:XP_015032782.1,XP_043655654.1:FBpp0302734,XP_016932289.1:XP_017031148.1,XP_030562652.1:XP_034138520.1,XP_015023547.1:XP_032595630.1,XP_016950646.1:XP_034665635.1,XP_016950646.1:XP_026840094.1,XP_014766832.1:XP_003736814.2,XP_032595630.1:XP_015009522.1,XP_015047005.1:FBpp0302734,XP_014766832.1:XP_020813050.1,XP_032595630.1:XP_015047005.1,XP_015009522.1:FBpp0302734,XP_039489767.1:XP_016033150.1,XP_026840094.1:XP_033167667.1,XP_032577954.1:XP_026840094.1,XP_015009522.1:XP_039489767.1,XP_016932289.1:FBpp0302734,XP_034485175.1:XP_016950646.1,XP_023175611.1:XP_034665635.1,XP_003736814.2:XP_017057013.1,XP_015023547.1:XP_020813050.1,XP_015023547.1:XP_039489767.1,XP_014766832.1:XP_034485175.1,XP_016932289.1:XP_016950646.1,XP_032595630.1:XP_043655654.1,XP_034138520.1:XP_016992377.1,XP_016932289.1:XP_026840094.1,XP_020813050.1:XP_016950646.1,XP_023175611.1:XP_016975918.1,XP_043068135.1:XP_020813050.1,XP_034485175.1:XP_034665635.1,FBpp0302734:XP_037729844.1,XP_034485175.1:XP_026840094.1,XP_015023547.1:XP_016033150.1,XP_020813050.1:XP_033167667.1,XP_015032782.1:XP_022214425.1,XP_016950646.1:XP_033167667.1,XP_003736814.2:XP_022214425.1,XP_015023547.1:XP_026840094.1,XP_015047005.1:XP_037729844.1,XP_032577954.1:XP_016992377.1,XP_014766832.1:XP_033167667.1,XP_015009522.1:XP_015024925.1,XP_016932289.1:XP_020813050.1,XP_034138520.1:FBpp0302734,XP_032595630.1:XP_023175611.1,XP_015024925.1:XP_017031148.1,FBpp0302734:XP_039489767.1,XP_034485175.1:XP_037729844.1,XP_026840094.1:FBpp0302734,XP_034485175.1:XP_020813050.1,XP_043655654.1:XP_015047005.1,XP_032577954.1:XP_022214425.1,XP_022214425.1:XP_033167667.1,XP_043655654.1:XP_015009522.1,XP_043655654.1:XP_022214425.1,XP_032577954.1:XP_034665635.1,XP_030562652.1:XP_016033150.1,XP_015047005.1:XP_017057013.1,XP_030562652.1:XP_016992377.1,XP_015024925.1:XP_034665635.1,XP_016950646.1:XP_017031148.1,XP_014766832.1:XP_043655654.1,XP_016992377.1:XP_016975918.1,XP_015047005.1:XP_015009522.1,XP_015023547.1:XP_034138520.1,XP_023175611.1:XP_034138520.1,XP_016932289.1:XP_034665635.1,XP_003736814.2:XP_016975918.1,XP_016932289.1:XP_022214425.1,XP_014766832.1:XP_015024925.1,XP_043655654.1:XP_017057013.1,XP_030562652.1:XP_020813050.1,XP_030562652.1:XP_017057013.1,XP_043068135.1:XP_039489767.1,XP_033167667.1:XP_037729844.1,XP_015032782.1:XP_016033150.1,XP_014766832.1:XP_015009522.1,XP_034485175.1:XP_022214425.1,XP_016932289.1:XP_034485175.1,XP_034138520.1:XP_037729844.1,XP_015032782.1:XP_015024925.1,XP_030562652.1:FBpp0302734,XP_020813050.1:XP_015024925.1,XP_017057013.1:XP_015009522.1,XP_022214425.1:XP_037729844.1,XP_032577954.1:XP_003736814.2,XP_043655654.1:XP_034138520.1,XP_023175611.1:XP_033167667.1,XP_043068135.1:XP_034665635.1,XP_043068135.1:XP_037729844.1,XP_030562652.1:XP_026840094.1,XP_043655654.1:XP_026840094.1,XP_022214425.1:FBpp0302734,XP_032595630.1:XP_034665635.1,XP_032595630.1:XP_015024925.1,FBpp0302734:XP_016033150.1,XP_023175611.1:XP_015024925.1,XP_034138520.1:XP_015009522.1,XP_015047005.1:XP_039489767.1,XP_034138520.1:XP_022214425.1,XP_023175611.1:XP_015047005.1,XP_015024925.1:XP_039489767.1,XP_026840094.1:XP_015024925.1,XP_003736814.2:XP_034138520.1,XP_017031148.1:XP_016033150.1,XP_032577954.1:FBpp0302734,XP_020813050.1:XP_022214425.1,XP_015032782.1:XP_034138520.1,XP_026840094.1:XP_015009522.1,FBpp0302734:XP_033167667.1,XP_032577954.1:XP_039489767.1,XP_034138520.1:XP_033167667.1,XP_016992377.1:XP_039489767.1,XP_034485175.1:XP_023175611.1,XP_015023547.1:XP_043655654.1,XP_016975918.1:XP_037729844.1,XP_016950646.1:XP_034138520.1,XP_032595630.1:XP_017057013.1,XP_032577954.1:XP_017031148.1,XP_043068135.1:XP_032595630.1,XP_030562652.1:XP_017031148.1,XP_015023547.1:XP_015024925.1,XP_043655654.1:XP_017031148.1,XP_034485175.1:XP_016975918.1,XP_015047005.1:XP_034665635.1,XP_034665635.1:XP_037729844.1,XP_034665635.1:XP_016033150.1
2F40	2BCD	4clique	XP_030567993.1:XP_046867138.1,XP_015016843.1:XP_016038624.1,XP_017964518.1:FBpp0301606,XP_033170742.1:XP_017085647.1,XP_034138705.1:XP_015016843.1,XP_014759674.1:XP_034664207.1,XP_039496933.1:XP_016936718.1,XP_016936718.1:XP_046867138.1,XP_032580278.1:XP_017094822.2,XP_015041895.1:XP_032580278.1,XP_015026505.1:XP_016936718.1,XP_015041895.1:XP_023161378.2,XP_033170742.1:XP_037726683.1,XP_039496933.1:XP_026846585.1,XP_034664207.1:XP_026846585.1,XP_015026505.1:XP_026846585.1,XP_033170742.1:XP_017094822.2,XP_017042073.1:FBpp0301606,XP_015046177.1:XP_046867138.1,XP_033170742.1:XP_023161378.2,XP_014759674.1:XP_034481123.1,XP_033170742.1:XP_015046177.1,XP_015046177.1:XP_030567993.1,XP_015010849.1:XP_017042073.1,XP_016038624.1:FBpp0301606,XP_015041895.1:XP_017085647.1,XP_030567993.1:XP_034664207.1,XP_032597346.1:XP_016936718.1,XP_017085647.1:XP_016984724.1,XP_037726683.1:XP_046867138.1,XP_015016843.1:XP_023161378.2,XP_016038624.1:XP_022211807.1,XP_017113445.1:XP_014759674.1,XP_016936718.1:XP_022211807.1,XP_014759674.1:XP_023161378.2,XP_037726683.1:XP_016984724.1,XP_017085647.1:XP_046867138.1,XP_039496933.1:XP_043659114.1,XP_039496933.1:XP_017085647.1,XP_043659114.1:XP_046867138.1,XP_015041895.1:XP_016984724.1,XP_032597346.1:XP_034664207.1,XP_034138705.1:XP_015010849.1,XP_030567993.1:XP_017094822.2,XP_017094822.2:XP_016984724.1,XP_015026505.1:XP_022211807.1,XP_017113445.1:XP_022211807.1,XP_015010849.1:XP_017964518.1,XP_017085647.1:XP_017964518.1,XP_039496933.1:XP_023161378.2,XP_032580278.1:XP_030567993.1,XP_037726683.1:FBpp0301606,XP_023161378.2:FBpp0301606,XP_016948854.1:XP_026846585.1,XP_033170742.1:XP_017042073.1,XP_017964518.1:XP_034664207.1,XP_016984724.1:XP_026846585.1,XP_033170742.1:FBpp0301606,XP_017964518.1:XP_030567993.1,XP_015010849.1:XP_023161378.2,XP_015016843.1:XP_039496933.1,XP_043659114.1:XP_022211807.1,XP_032580278.1:XP_017042073.1,XP_034138705.1:XP_033170742.1,XP_034138705.1:XP_030567993.1,XP_017113445.1:XP_015046177.1,XP_016038624.1:XP_016936718.1,XP_015041895.1:XP_015010849.1,XP_016936718.1:XP_034481123.1,XP_015016843.1:FBpp0301606,XP_032580278.1:XP_034664207.1,XP_032597346.1:XP_037726683.1,XP_014759674.1:XP_017042073.1,XP_034138705.1:XP_022211807.1,XP_016038624.1:XP_026846585.1,XP_034481123.1:XP_026846585.1,XP_039496933.1:XP_033170742.1,XP_032597346.1:XP_017094822.2,XP_015041895.1:XP_034664207.1,XP_015046177.1:XP_034481123.1,XP_034138705.1:XP_032597346.1,XP_016948854.1:XP_043659114.1,XP_016948854.1:XP_017085647.1,XP_017042073.1:XP_030567993.1,XP_014759674.1:XP_022211807.1,XP_015010849.1:XP_015046177.1,XP_016984724.1:FBpp0301606,XP_039496933.1:XP_017042073.1,XP_039496933.1:FBpp0301606,XP_017085647.1:XP_034664207.1,XP_016948854.1:XP_037726683.1,XP_016948854.1:XP_034481123.1,XP_033170742.1:XP_016984724.1,XP_015026505.1:XP_046867138.1,XP_022211807.1:XP_046867138.1,XP_037726683.1:XP_016936718.1,XP_033170742.1:XP_046867138.1,XP_032580278.1:XP_033170742.1,XP_016038624.1:XP_043659114.1,XP_017085647.1:XP_016936718.1,XP_017113445.1:XP_037726683.1,XP_032580278.1:XP_037726683.1,XP_043659114.1:XP_023161378.2,XP_014759674.1:XP_015046177.1,XP_017113445.1:XP_017094822.2,XP_015010849.1:XP_022211807.1,XP_030567993.1:XP_026846585.1,XP_034138705.1:XP_017964518.1,XP_017085647.1:XP_017113445.1,XP_032580278.1:XP_017085647.1,XP_046867138.1:XP_026846585.1,XP_015041895.1:XP_033170742.1,XP_016936718.1:XP_030567993.1,XP_015046177.1:XP_022211807.1,XP_015026505.1:XP_034664207.1,XP_023161378.2:XP_030567993.1,XP_015041895.1:XP_017964518.1,XP_015010849.1:XP_034481123.1,XP_037726683.1:XP_043659114.1,XP_017113445.1:XP_023161378.2,XP_017085647.1:XP_030567993.1,XP_034138705.1:XP_043659114.1,XP_015041895.1:XP_046867138.1,XP_033170742.1:XP_026846585.1,XP_039496933.1:XP_034481123.1,XP_017042073.1:XP_034664207.1,XP_037726683.1:XP_030567993.1,XP_016038624.1:XP_033170742.1,XP_015046177.1:FBpp0301606,XP_030567993.1:XP_016984724.1,XP_043659114.1:XP_017042073.1,XP_017964518.1:XP_014759674.1,XP_016038624.1:XP_017042073.1,XP_017094822.2:FBpp0301606,XP_017085647.1:XP_014759674.1,XP_034138705.1:XP_034664207.1,XP_017964518.1:XP_015046177.1,XP_017113445.1:XP_034481123.1,XP_017964518.1:XP_046867138.1,XP_015041895.1:XP_022211807.1,XP_015010849.1:XP_017113445.1,XP_032597346.1:XP_023161378.2,XP_014759674.1:XP_016984724.1,XP_016038624.1:XP_030567993.1,XP_017113445.1:XP_017042073.1,XP_023161378.2:XP_034481123.1,XP_034138705.1:XP_016936718.1,XP_043659114.1:FBpp0301606,XP_016038624.1:XP_037726683.1,XP_034138705.1:XP_015026505.1,XP_015046177.1:XP_016984724.1,XP_043659114.1:XP_016936718.1,XP_032597346.1:XP_017964518.1,XP_015016843.1:XP_014759674.1,XP_015026505.1:XP_023161378.2,XP_016948854.1:XP_046867138.1,XP_032580278.1:XP_016948854.1,XP_032597346.1:XP_014759674.1,XP_015026505.1:XP_037726683.1,XP_032580278.1:XP_016936718.1,XP_015041895.1:XP_015026505.1,XP_034138705.1:FBpp0301606,XP_015026505.1:XP_017094822.2,XP_017085647.1:XP_015046177.1,XP_016948854.1:XP_017094822.2,XP_016948854.1:XP_015010849.1,XP_033170742.1:XP_014759674.1,XP_046867138.1:FBpp0301606,XP_016948854.1:XP_023161378.2,XP_032580278.1:XP_017113445.1,XP_016936718.1:XP_017094822.2,XP_015046177.1:XP_034664207.1,XP_016038624.1:XP_034481123.1,XP_015010849.1:XP_026846585.1,XP_017094822.2:XP_026846585.1,XP_022211807.1:XP_030567993.1,XP_014759674.1:FBpp0301606,XP_037726683.1:XP_026846585.1,XP_017042073.1:XP_034481123.1,XP_015046177.1:XP_023161378.2,XP_016936718.1:XP_034664207.1,XP_015026505.1:XP_014759674.1,XP_015016843.1:XP_016948854.1,XP_015046177.1:XP_016936718.1,XP_014759674.1:XP_046867138.1,XP_032597346.1:XP_022211807.1,XP_032580278.1:XP_043659114.1,XP_016038624.1:XP_016984724.1,XP_016948854.1:XP_017964518.1,XP_017042073.1:XP_022211807.1,XP_014759674.1:XP_030567993.1,XP_015026505.1:XP_015046177.1,XP_015041895.1:XP_014759674.1,XP_034138705.1:XP_016984724.1,XP_017964518.1:XP_034481123.1,XP_017042073.1:XP_026846585.1,XP_016948854.1:XP_033170742.1,XP_032597346.1:FBpp0301606,XP_022211807.1:XP_034664207.1,XP_015041895.1:XP_037726683.1,XP_043659114.1:XP_017094822.2,XP_039496933.1:XP_030567993.1,XP_034481123.1:FBpp0301606,XP_017964518.1:XP_043659114.1,XP_032580278.1:XP_023161378.2,XP_023161378.2:XP_046867138.1,XP_016948854.1:XP_017042073.1,XP_034481123.1:XP_046867138.1,XP_016948854.1:FBpp0301606,XP_039496933.1:XP_037726683.1,XP_034664207.1:FBpp0301606,XP_032580278.1:XP_015016843.1,XP_034481123.1:XP_016984724.1,XP_032597346.1:XP_015026505.1,XP_015016843.1:XP_017113445.1,XP_015041895.1:XP_030567993.1,XP_017964518.1:XP_023161378.2,XP_015046177.1:XP_017042073.1,XP_034138705.1:XP_017094822.2,XP_015010849.1:XP_030567993.1,XP_017113445.1:XP_046867138.1,XP_032580278.1:XP_046867138.1,XP_017964518.1:XP_037726683.1,XP_032580278.1:XP_022211807.1,XP_032597346.1:XP_043659114.1,XP_034138705.1:XP_023161378.2,XP_017085647.1:FBpp0301606,XP_017964518.1:XP_017094822.2,XP_016948854.1:XP_034664207.1,XP_033170742.1:XP_022211807.1,XP_039496933.1:XP_016948854.1,XP_015026505.1:XP_016984724.1,XP_034138705.1:XP_015046177.1,XP_032580278.1:XP_016984724.1,XP_015016843.1:XP_034481123.1,XP_015041895.1:XP_015016843.1,XP_032580278.1:XP_015010849.1,XP_016038624.1:XP_046867138.1,XP_017085647.1:XP_022211807.1,XP_032597346.1:XP_017113445.1,XP_015016843.1:XP_015026505.1,XP_033170742.1:XP_034481123.1,XP_015010849.1:XP_033170742.1,XP_032597346.1:XP_017085647.1,XP_016038624.1:XP_017094822.2,XP_015010849.1:XP_016038624.1,XP_015041895.1:XP_016936718.1,XP_015016843.1:XP_026846585.1,XP_015010849.1:XP_043659114.1,XP_015041895.1:FBpp0301606,XP_017964518.1:XP_017042073.1,XP_016948854.1:XP_015026505.1,XP_039496933.1:XP_016984724.1,XP_015010849.1:XP_034664207.1,XP_017094822.2:XP_034664207.1,XP_015026505.1:XP_034481123.1,XP_032597346.1:XP_016984724.1,XP_034138705.1:XP_017042073.1,XP_017113445.1:XP_016936718.1,XP_030567993.1:FBpp0301606,XP_015046177.1:XP_017094822.2,XP_037726683.1:XP_034664207.1,XP_015041895.1:XP_016948854.1,XP_017113445.1:XP_026846585.1,XP_015026505.1:XP_043659114.1,XP_033170742.1:XP_030567993.1,XP_014759674.1:XP_016936718.1,XP_037726683.1:XP_017094822.2,XP_023161378.2:XP_034664207.1,XP_032597346.1:XP_034481123.1,XP_033170742.1:XP_017113445.1,XP_015041895.1:XP_043659114.1,XP_017085647.1:XP_017094822.2,XP_022211807.1:XP_034481123.1,XP_017085647.1:XP_023161378.2,XP_016948854.1:XP_016038624.1,XP_017964518.1:XP_016984724.1,XP_023161378.2:XP_017094822.2,XP_017113445.1:XP_043659114.1,XP_022211807.1:FBpp0301606,XP_015046177.1:XP_026846585.1,XP_037726683.1:XP_023161378.2,XP_015016843.1:XP_017085647.1,XP_015041895.1:XP_017094822.2,XP_023161378.2:XP_016984724.1,XP_017085647.1:XP_043659114.1,XP_032580278.1:XP_039496933.1,XP_039496933.1:XP_046867138.1,XP_015016843.1:XP_017964518.1,XP_014759674.1:XP_043659114.1,XP_015016843.1:XP_037726683.1,XP_033170742.1:XP_034664207.1,XP_016948854.1:XP_022211807.1,XP_032597346.1:XP_015010849.1,XP_015016843.1:XP_015010849.1,XP_015016843.1:XP_017094822.2,XP_034138705.1:XP_017085647.1,XP_032580278.1:XP_017964518.1,XP_039496933.1:XP_017094822.2,XP_039496933.1:XP_015010849.1,XP_043659114.1:XP_030567993.1,XP_043659114.1:XP_016984724.1,XP_034138705.1:XP_037726683.1,XP_015026505.1:XP_017042073.1,XP_015041895.1:XP_034138705.1,XP_022211807.1:XP_026846585.1,XP_015010849.1:XP_016984724.1,XP_026846585.1:FBpp0301606,XP_014759674.1:XP_017094822.2,XP_015010849.1:XP_014759674.1,XP_015010849.1:XP_037726683.1,XP_014759674.1:XP_037726683.1,XP_015016843.1:XP_043659114.1,XP_015041895.1:XP_017042073.1,XP_016948854.1:XP_015046177.1,XP_034138705.1:XP_039496933.1,XP_043659114.1:XP_034481123.1,XP_015010849.1:XP_017085647.1,XP_015041895.1:XP_032597346.1,XP_015016843.1:XP_030567993.1,XP_023161378.2:XP_017042073.1,XP_032597346.1:XP_033170742.1,XP_016038624.1:XP_015026505.1,XP_039496933.1:XP_017964518.1,XP_022211807.1:XP_017094822.2,XP_016948854.1:XP_014759674.1,XP_032580278.1:XP_032597346.1,XP_016948854.1:XP_016936718.1,XP_016936718.1:XP_016984724.1,XP_037726683.1:XP_034481123.1,XP_043659114.1:XP_026846585.1,XP_016948854.1:XP_030567993.1,XP_034481123.1:XP_017094822.2,XP_017113445.1:XP_034664207.1,XP_017085647.1:XP_034481123.1,XP_023161378.2:XP_022211807.1,XP_016948854.1:XP_017113445.1,XP_015016843.1:XP_016936718.1,XP_015016843.1:XP_033170742.1,XP_023161378.2:XP_026846585.1,XP_037726683.1:XP_015046177.1,XP_015041895.1:XP_015046177.1,XP_032580278.1:XP_016038624.1,XP_034481123.1:XP_034664207.1,XP_015016843.1:XP_022211807.1,XP_033170742.1:XP_017964518.1,XP_016936718.1:XP_023161378.2,XP_017042073.1:XP_046867138.1,XP_039496933.1:XP_032597346.1,XP_039496933.1:XP_034664207.1,XP_032580278.1:XP_015026505.1,XP_034138705.1:XP_016948854.1,XP_039496933.1:XP_015046177.1,XP_017085647.1:XP_026846585.1,XP_016936718.1:XP_026846585.1,XP_022211807.1:XP_016984724.1,XP_015010849.1:FBpp0301606,XP_017085647.1:XP_037726683.1,XP_014759674.1:XP_026846585.1,XP_039496933.1:XP_014759674.1,XP_015016843.1:XP_016984724.1,XP_033170742.1:XP_043659114.1,XP_015041895.1:XP_017113445.1,XP_034138705.1:XP_016038624.1,XP_032597346.1:XP_026846585.1,XP_016038624.1:XP_017964518.1,XP_016948854.1:XP_016984724.1,XP_039496933.1:XP_015026505.1,XP_039496933.1:XP_017113445.1,XP_034664207.1:XP_046867138.1,XP_016936718.1:XP_017042073.1,XP_034138705.1:XP_017113445.1,XP_032580278.1:XP_034138705.1,XP_015041895.1:XP_039496933.1,XP_017964518.1:XP_017113445.1,XP_017094822.2:XP_046867138.1,XP_015010849.1:XP_046867138.1,XP_016948854.1:XP_032597346.1,XP_032580278.1:XP_014759674.1,XP_034138705.1:XP_034481123.1,XP_030567993.1:XP_034481123.1,XP_032597346.1:XP_015046177.1,XP_033170742.1:XP_016936718.1,XP_015026505.1:FBpp0301606,XP_015010849.1:XP_017094822.2,XP_017964518.1:XP_016936718.1,XP_015041895.1:XP_034481123.1,XP_033170742.1:XP_015026505.1,XP_016936718.1:FBpp0301606,XP_046867138.1:XP_016984724.1,XP_017113445.1:XP_030567993.1,XP_017113445.1:XP_016984724.1,XP_017964518.1:XP_026846585.1,XP_032597346.1:XP_016038624.1,XP_016038624.1:XP_034664207.1,XP_032580278.1:XP_034481123.1,XP_039496933.1:XP_016038624.1,XP_015026505.1:XP_017964518.1,XP_037726683.1:XP_022211807.1,XP_016038624.1:XP_015046177.1,XP_034138705.1:XP_026846585.1,XP_015016843.1:XP_015046177.1,XP_015016843.1:XP_046867138.1,XP_015016843.1:XP_034664207.1,XP_032580278.1:FBpp0301606,XP_034138705.1:XP_014759674.1,XP_017113445.1:FBpp0301606,XP_016038624.1:XP_014759674.1,XP_032580278.1:XP_015046177.1,XP_039496933.1:XP_022211807.1,XP_017085647.1:XP_017042073.1,XP_015041895.1:XP_026846585.1,XP_017042073.1:XP_017094822.2,XP_034138705.1:XP_046867138.1,XP_016038624.1:XP_017085647.1,XP_034664207.1:XP_016984724.1,XP_037726683.1:XP_017042073.1,XP_017964518.1:XP_022211807.1,XP_032597346.1:XP_030567993.1,XP_017042073.1:XP_016984724.1,XP_016038624.1:XP_017113445.1,XP_015010849.1:XP_015026505.1,XP_015026505.1:XP_017085647.1,XP_032597346.1:XP_046867138.1,XP_016038624.1:XP_023161378.2,XP_043659114.1:XP_034664207.1,XP_032580278.1:XP_026846585.1,XP_015046177.1:XP_043659114.1,XP_015041895.1:XP_016038624.1,XP_015010849.1:XP_016936718.1,XP_015016843.1:XP_032597346.1,XP_015026505.1:XP_017113445.1,XP_015016843.1:XP_017042073.1,XP_032597346.1:XP_017042073.1,XP_015026505.1:XP_030567993.1
00AF	2BCE	4clique	XP_034137367.1:XP_032596189.1,XP_030081702.1:XP_036672816.1,XP_039495353.1:XP_033163774.1,XP_016983742.1:XP_015023445.1,XP_014766719.1:FBpp0301141,XP_015026030.1:XP_034137367.1,XP_030081702.1:FBpp0301141,XP_034137367.1:XP_034484329.1,XP_015037297.2:XP_017008174.2,XP_034665643.1:XP_034137367.1,XP_032576120.1:XP_037730509.1,XP_026850902.1:XP_034484329.1,XP_020799522.1:XP_039232677.1,XP_034665643.1:XP_026850902.1,XP_016954030.1:XP_037730509.1,XP_015026030.1:XP_039495353.1,XP_032576120.1:XP_036672816.1,FBpp0301141:XP_022210628.2,XP_034137367.1:XP_015023445.1,FBpp0301141:XP_032596189.1,XP_022210628.2:XP_030247006.1,XP_039495353.1:FBpp0301141,XP_039495353.1:XP_043656299.1,XP_017118896.1:XP_030247006.1,XP_020799522.1:XP_043656299.1,XP_017118896.1:XP_034484329.1,XP_017118896.1:XP_034665643.1,XP_020799522.1:XP_017074662.2,XP_014766719.1:XP_039495353.1,FBpp0301141:XP_037730509.1,XP_014766719.1:XP_032576120.1,XP_016954030.1:XP_030247006.1,XP_016033764.1:XP_017074662.2,XP_039495353.1:XP_032576120.1,XP_043656299.1:XP_015032888.1,XP_039232677.1:XP_015037297.2,XP_043656299.1:XP_017008174.2,XP_030081702.1:XP_017074662.2,XP_015026030.1:XP_026850902.1,XP_034665643.1:XP_030081702.1,XP_032576120.1:XP_015037297.2,XP_034665643.1:XP_017074662.2,XP_043068282.1:XP_034665643.1,XP_039232677.1:XP_015032888.1,XP_034137367.1:XP_036672816.1,XP_034137367.1:XP_043656299.1,XP_026850902.1:XP_043656299.1,XP_014766719.1:XP_039232677.1,XP_015026030.1:XP_020799522.1,XP_016983742.1:XP_017036715.1,XP_043068282.1:XP_016033764.1,XP_030081702.1:XP_026850902.1,XP_034665643.1:XP_016954030.1,XP_016983742.1:XP_032576120.1,XP_017118896.1:FBpp0301141,XP_016983742.1:XP_015032888.1,XP_037730509.1:XP_017074662.2,XP_017074662.2:XP_015023445.1,XP_039495353.1:XP_034484329.1,XP_017118896.1:XP_036672816.1,XP_039232677.1:XP_026850902.1,XP_020799522.1:XP_034484329.1,XP_016983742.1:XP_017008174.2,XP_017118896.1:XP_043656299.1,XP_020799522.1:XP_030247006.1,XP_030247006.1:XP_015023445.1,XP_037730509.1:XP_030247006.1,XP_036672816.1:XP_015023445.1,XP_020799522.1:XP_030081702.1,XP_016983742.1:XP_030081702.1,XP_015026030.1:XP_039232677.1,XP_032576120.1:XP_026850902.1,XP_016954030.1:XP_033163774.1,XP_034137367.1:FBpp0301141,XP_026850902.1:XP_030247006.1,XP_014766719.1:XP_016954030.1,XP_030081702.1:XP_015037297.2,XP_039495353.1:XP_017036715.1,XP_034665643.1:XP_022210628.2,XP_017036715.1:XP_017008174.2,XP_036672816.1:XP_017008174.2,XP_015032888.1:XP_034484329.1,XP_034665643.1:XP_017008174.2,XP_015026030.1:XP_016954030.1,XP_015032888.1:XP_036672816.1,XP_034484329.1:XP_017008174.2,XP_032576120.1:XP_017036715.1,XP_034137367.1:XP_026850902.1,XP_022210628.2:XP_032596189.1,XP_014766719.1:XP_036672816.1,XP_043656299.1:XP_017074662.2,XP_043068282.1:XP_016954030.1,XP_034665643.1:XP_016033764.1,XP_014766719.1:XP_022210628.2,XP_043068282.1:XP_032576120.1,XP_039495353.1:XP_015037297.2,XP_016954030.1:XP_030081702.1,XP_016983742.1:XP_016033764.1,XP_030247006.1:XP_032596189.1,XP_016033764.1:XP_015023445.1,XP_015026030.1:FBpp0301141,XP_039232677.1:XP_017074662.2,XP_039495353.1:XP_032596189.1,XP_022210628.2:XP_017008174.2,XP_039232677.1:XP_034137367.1,XP_032576120.1:XP_016954030.1,XP_016983742.1:XP_034665643.1,XP_014766719.1:XP_033163774.1,XP_039495353.1:XP_030247006.1,FBpp0301141:XP_033163774.1,XP_034665643.1:XP_015023445.1,XP_017118896.1:XP_017074662.2,XP_037730509.1:XP_036672816.1,XP_022210628.2:XP_015037297.2,XP_039232677.1:XP_016954030.1,XP_020799522.1:XP_026850902.1,XP_034137367.1:XP_030247006.1,XP_039232677.1:XP_034484329.1,XP_037730509.1:XP_032596189.1,XP_032596189.1:XP_015023445.1,XP_022210628.2:XP_037730509.1,XP_017118896.1:XP_039232677.1,XP_032576120.1:FBpp0301141,XP_034137367.1:XP_017074662.2,XP_034665643.1:XP_036672816.1,XP_033163774.1:XP_015023445.1,XP_030081702.1:XP_034484329.1,XP_020799522.1:XP_015023445.1,XP_039495353.1:XP_037730509.1,XP_039495353.1:XP_015023445.1,XP_020799522.1:XP_037730509.1,XP_034484329.1:XP_017074662.2,XP_026850902.1:XP_032596189.1,XP_015026030.1:XP_017074662.2,XP_016033764.1:XP_036672816.1,XP_039232677.1:XP_030247006.1,XP_017036715.1:XP_015023445.1,XP_043068282.1:XP_026850902.1,XP_016983742.1:XP_016954030.1,XP_043068282.1:XP_034137367.1,XP_039232677.1:XP_033163774.1,XP_034665643.1:XP_017036715.1,XP_020799522.1:XP_032596189.1,XP_043068282.1:XP_033163774.1,XP_030081702.1:XP_015023445.1,XP_017036715.1:XP_032596189.1,XP_034665643.1:XP_020799522.1,XP_017118896.1:XP_017008174.2,XP_020799522.1:XP_036672816.1,XP_030081702.1:XP_033163774.1,XP_043068282.1:XP_015023445.1,XP_039495353.1:XP_036672816.1,XP_043068282.1:XP_016983742.1,XP_039232677.1:XP_032596189.1,XP_016033764.1:XP_017036715.1,XP_017118896.1:XP_014766719.1,XP_039232677.1:XP_043656299.1,XP_017036715.1:XP_033163774.1,XP_015037297.2:XP_036672816.1,XP_043068282.1:XP_032596189.1,FBpp0301141:XP_016033764.1,XP_032576120.1:XP_017074662.2,XP_039495353.1:XP_016033764.1,XP_016954030.1:FBpp0301141,XP_026850902.1:XP_017074662.2,XP_032576120.1:XP_030247006.1,XP_016983742.1:XP_015026030.1,XP_039232677.1:XP_015023445.1,XP_017118896.1:XP_022210628.2,XP_034137367.1:XP_033163774.1,XP_015026030.1:XP_034665643.1,XP_016983742.1:XP_032596189.1,XP_043068282.1:XP_015037297.2,XP_034665643.1:XP_034484329.1,XP_017118896.1:XP_016983742.1,FBpp0301141:XP_034484329.1,XP_030081702.1:XP_043656299.1,XP_014766719.1:XP_015032888.1,XP_016983742.1:XP_033163774.1,XP_043068282.1:XP_017008174.2,XP_043068282.1:XP_043656299.1,XP_034137367.1:XP_022210628.2,XP_022210628.2:XP_033163774.1,XP_017118896.1:XP_026850902.1,XP_032596189.1:XP_033163774.1,FBpp0301141:XP_015037297.2,XP_016983742.1:XP_034137367.1,XP_039495353.1:XP_022210628.2,XP_032596189.1:XP_017008174.2,XP_026850902.1:XP_015023445.1,XP_043656299.1:XP_017036715.1,XP_015026030.1:XP_030247006.1,XP_014766719.1:XP_037730509.1,XP_016954030.1:XP_017036715.1,XP_039232677.1:XP_016033764.1,XP_016983742.1:XP_034484329.1,XP_039495353.1:XP_015032888.1,XP_032576120.1:XP_022210628.2,XP_039495353.1:XP_017008174.2,XP_016983742.1:XP_017074662.2,XP_037730509.1:XP_015032888.1,XP_015032888.1:XP_015023445.1,XP_037730509.1:XP_017008174.2,XP_015026030.1:XP_015037297.2,XP_043656299.1:XP_033163774.1,FBpp0301141:XP_015023445.1,XP_016033764.1:XP_030247006.1,XP_034665643.1:XP_039232677.1,XP_017036715.1:XP_017074662.2,XP_037730509.1:XP_015037297.2,XP_014766719.1:XP_026850902.1,XP_030247006.1:XP_017036715.1,XP_020799522.1:XP_032576120.1,XP_030247006.1:XP_036672816.1,XP_034665643.1:XP_043656299.1,XP_043068282.1:XP_017074662.2,FBpp0301141:XP_043656299.1,XP_026850902.1:XP_022210628.2,XP_016954030.1:XP_026850902.1,FBpp0301141:XP_017074662.2,XP_020799522.1:XP_033163774.1,XP_016954030.1:XP_034137367.1,XP_036672816.1:XP_017074662.2,XP_043068282.1:XP_034484329.1,XP_039232677.1:XP_017008174.2,XP_032576120.1:XP_015023445.1,XP_039495353.1:XP_039232677.1,XP_032596189.1:XP_017074662.2,XP_017118896.1:XP_017036715.1,XP_032576120.1:XP_034484329.1,XP_030081702.1:XP_016033764.1,XP_017118896.1:XP_032576120.1,XP_017036715.1:XP_034484329.1,XP_020799522.1:FBpp0301141,XP_015026030.1:XP_017036715.1,XP_033163774.1:XP_017074662.2,XP_016983742.1:XP_043656299.1,XP_020799522.1:XP_015032888.1,XP_017118896.1:XP_043068282.1,XP_026850902.1:XP_017036715.1,XP_043068282.1:XP_020799522.1,XP_034137367.1:XP_017036715.1,XP_039495353.1:XP_030081702.1,XP_036672816.1:XP_033163774.1,XP_014766719.1:XP_020799522.1,XP_034665643.1:XP_033163774.1,XP_034484329.1:XP_033163774.1,XP_034137367.1:XP_017008174.2,XP_015026030.1:XP_030081702.1,XP_039495353.1:XP_034137367.1,XP_020799522.1:XP_034137367.1,XP_014766719.1:XP_017036715.1,XP_016983742.1:XP_022210628.2,XP_014766719.1:XP_034137367.1,XP_020799522.1:XP_016954030.1,XP_039495353.1:XP_016954030.1,XP_015026030.1:XP_034484329.1,XP_016033764.1:XP_033163774.1,XP_022210628.2:XP_036672816.1,XP_015032888.1:XP_017036715.1,XP_014766719.1:XP_030081702.1,XP_030247006.1:XP_017008174.2,XP_034137367.1:XP_016033764.1,XP_015032888.1:XP_030247006.1,XP_030081702.1:XP_015032888.1,XP_017118896.1:XP_033163774.1,XP_030081702.1:XP_017008174.2,XP_014766719.1:XP_030247006.1,XP_032576120.1:XP_039232677.1,XP_043068282.1:XP_036672816.1,XP_022210628.2:XP_016033764.1,XP_015037297.2:XP_017036715.1,XP_016983742.1:XP_026850902.1,XP_015032888.1:XP_015037297.2,XP_032576120.1:XP_030081702.1,XP_015026030.1:XP_014766719.1,XP_017118896.1:XP_016033764.1,XP_014766719.1:XP_015037297.2,XP_032576120.1:XP_043656299.1,XP_015026030.1:XP_015032888.1,XP_016954030.1:XP_036672816.1,XP_015026030.1:XP_017008174.2,XP_032576120.1:XP_032596189.1,XP_026850902.1:XP_015037297.2,XP_015026030.1:XP_032576120.1,XP_030247006.1:XP_033163774.1,XP_039495353.1:XP_026850902.1,XP_043656299.1:XP_015037297.2,XP_026850902.1:FBpp0301141,XP_016954030.1:XP_017074662.2,XP_032576120.1:XP_033163774.1,XP_022210628.2:XP_015023445.1,XP_016983742.1:XP_039232677.1,XP_032576120.1:XP_017008174.2,XP_032576120.1:XP_015032888.1,XP_015026030.1:XP_043656299.1,XP_043656299.1:XP_034484329.1,XP_014766719.1:XP_043656299.1,XP_016954030.1:XP_016033764.1,XP_043068282.1:XP_030247006.1,XP_017118896.1:XP_037730509.1,XP_030247006.1:XP_017074662.2,XP_022210628.2:XP_017074662.2,XP_020799522.1:XP_015037297.2,XP_017118896.1:XP_016954030.1,XP_030081702.1:XP_034137367.1,XP_016033764.1:XP_037730509.1,XP_034137367.1:XP_015037297.2,XP_016983742.1:FBpp0301141,XP_017118896.1:XP_015032888.1,XP_016983742.1:XP_036672816.1,XP_037730509.1:XP_034484329.1,XP_032576120.1:XP_034137367.1,XP_034665643.1:XP_037730509.1,XP_016983742.1:XP_014766719.1,XP_039232677.1:XP_022210628.2,XP_017118896.1:XP_030081702.1,XP_016033764.1:XP_017008174.2,XP_015037297.2:XP_034484329.1,XP_043068282.1:XP_015026030.1,XP_016033764.1:XP_015032888.1,XP_030081702.1:XP_032596189.1,XP_030081702.1:XP_022210628.2,XP_020799522.1:XP_016033764.1,XP_017118896.1:XP_015037297.2,FBpp0301141:XP_017036715.1,XP_032596189.1:XP_036672816.1,XP_032596189.1:XP_034484329.1,XP_014766719.1:XP_016033764.1,XP_020799522.1:XP_017036715.1,XP_034665643.1:XP_032596189.1,XP_022210628.2:XP_034484329.1,XP_017118896.1:XP_032596189.1,XP_016954030.1:XP_017008174.2,XP_015026030.1:XP_036672816.1,XP_016954030.1:XP_015032888.1,XP_034665643.1:XP_015032888.1,XP_017118896.1:XP_039495353.1,XP_017118896.1:XP_020799522.1,XP_043656299.1:XP_030247006.1,XP_015032888.1:XP_017008174.2,FBpp0301141:XP_030247006.1,FBpp0301141:XP_036672816.1,XP_043068282.1:XP_030081702.1,XP_034665643.1:FBpp0301141,XP_015026030.1:XP_032596189.1,XP_043068282.1:XP_014766719.1,XP_034665643.1:XP_014766719.1,XP_043068282.1:FBpp0301141,XP_014766719.1:XP_034484329.1,XP_016033764.1:XP_032596189.1,XP_014766719.1:XP_017008174.2,XP_043068282.1:XP_015032888.1,XP_017118896.1:XP_015023445.1,XP_015026030.1:XP_016033764.1,XP_043068282.1:XP_017036715.1,XP_015026030.1:XP_033163774.1,XP_016033764.1:XP_034484329.1,XP_030247006.1:XP_015037297.2,XP_014766719.1:XP_032596189.1,XP_017118896.1:XP_034137367.1,XP_037730509.1:XP_017036715.1,XP_030081702.1:XP_017036715.1,XP_015032888.1:XP_032596189.1,XP_017036715.1:XP_036672816.1,XP_022210628.2:XP_015032888.1,XP_016954030.1:XP_043656299.1,XP_015037297.2:XP_033163774.1,XP_014766719.1:XP_015023445.1,XP_030081702.1:XP_037730509.1,XP_043068282.1:XP_037730509.1,XP_016983742.1:XP_030247006.1,XP_034484329.1:XP_015023445.1,XP_043656299.1:XP_037730509.1,XP_015023445.1:XP_017008174.2,XP_015037297.2:XP_032596189.1,XP_033163774.1:XP_017008174.2,XP_015032888.1:XP_033163774.1,XP_039232677.1:XP_036672816.1,XP_026850902.1:XP_015032888.1,XP_015026030.1:XP_037730509.1,XP_015026030.1:XP_015023445.1,XP_026850902.1:XP_017008174.2,XP_015037297.2:XP_015023445.1,XP_039232677.1:XP_030081702.1,XP_026850902.1:XP_033163774.1,XP_043656299.1:XP_032596189.1,XP_043656299.1:XP_022210628.2,XP_043068282.1:XP_039232677.1,XP_037730509.1:XP_015023445.1,XP_020799522.1:XP_039495353.1,XP_034665643.1:XP_030247006.1,XP_036672816.1:XP_034484329.1,XP_030247006.1:XP_034484329.1,XP_014766719.1:XP_017074662.2,XP_037730509.1:XP_033163774.1,XP_030081702.1:XP_030247006.1,XP_016983742.1:XP_037730509.1,XP_015032888.1:XP_017074662.2,XP_039232677.1:XP_017036715.1,XP_017074662.2:XP_017008174.2,XP_043656299.1:XP_016033764.1,XP_016954030.1:XP_015023445.1,XP_039232677.1:FBpp0301141,XP_026850902.1:XP_036672816.1,XP_020799522.1:XP_022210628.2,XP_034137367.1:XP_037730509.1,XP_034665643.1:XP_032576120.1,XP_026850902.1:XP_037730509.1,XP_015037297.2:XP_017074662.2,XP_016954030.1:XP_034484329.1,XP_016033764.1:XP_015037297.2,XP_022210628.2:XP_017036715.1,XP_034665643.1:XP_039495353.1,XP_020799522.1:XP_017008174.2,XP_039495353.1:XP_017074662.2,XP_032576120.1:XP_016033764.1,XP_043656299.1:XP_015023445.1,XP_043068282.1:XP_039495353.1,XP_016954030.1:XP_015037297.2,XP_034665643.1:XP_015037297.2,XP_034137367.1:XP_015032888.1,XP_043068282.1:XP_022210628.2,XP_016983742.1:XP_015037297.2,XP_039232677.1:XP_037730509.1,XP_017118896.1:XP_015026030.1,XP_016983742.1:XP_039495353.1,XP_016983742.1:XP_020799522.1,XP_015026030.1:XP_022210628.2,XP_016954030.1:XP_022210628.2,XP_043656299.1:XP_036672816.1,FBpp0301141:XP_017008174.2,XP_016954030.1:XP_032596189.1,FBpp0301141:XP_015032888.1,XP_026850902.1:XP_016033764.1
2F41	2BCF	4clique	XP_016028597.1:XP_017128792.1,XP_034476162.1:XP_044317889.1,XP_043645502.1:XP_016953167.1,XP_032292930.1:XP_041448936.1,XP_033153690.1:XP_032572120.1,XP_032591112.1:XP_037717427.1,XP_034476162.1:XP_039484252.1,XP_017072835.1:XP_044317889.1,XP_016953167.1:XP_015052773.1,XP_034654513.1:XP_026842011.1,XP_015011844.1:XP_017105934.2,XP_017072835.1:XP_034654513.1,XP_033153690.1:XP_015052773.1,XP_017128792.1:XP_026842011.1,XP_023167431.2:XP_017105934.2,XP_016953167.1:XP_020802617.1,XP_023032120.1:XP_034140840.1,XP_034654513.1:XP_030244920.1,XP_023032120.1:XP_017105934.2,XP_016953167.1:XP_032572120.1,XP_023167431.2:XP_017025018.1,XP_015011844.1:XP_017025018.1,XP_043645502.1:XP_033153690.1,XP_016028597.1:XP_032591112.1,XP_017128792.1:XP_017001036.2,XP_017105934.2:XP_032572120.1,XP_020802617.1:XP_017025018.1,XP_034140840.1:XP_030244920.1,XP_034140840.1:FBpp0301112,XP_034476162.1:XP_043645502.1,XP_016953167.1:XP_044317889.1,XP_034654513.1:XP_017001036.2,XP_015011844.1:FBpp0301112,XP_020802617.1:XP_037717427.1,XP_032591112.1:XP_044317889.1,XP_043645502.1:XP_030244920.1,XP_016929029.2:XP_001360341.4,XP_039484252.1:XP_020802617.1,XP_043645502.1:XP_017105934.2,XP_032591112.1:XP_017025018.1,XP_015052773.1:XP_032591112.1,XP_016953167.1:XP_034140840.1,XP_017105934.2:XP_030244920.1,XP_017105934.2:XP_017001036.2,XP_032585535.1:XP_037717427.1,XP_032292930.1:XP_044317889.1,XP_015011844.1:XP_026842011.1,XP_017128792.1:XP_017105934.2,XP_016028597.1:FBpp0301112,XP_041448936.1:XP_030244920.1,XP_039484252.1:XP_001360341.4,XP_032585535.1:XP_026842011.1,XP_020802617.1:FBpp0301112,XP_033153690.1:XP_001360341.4,XP_015011844.1:XP_037717427.1,XP_026842011.1:XP_044317889.1,XP_043645502.1:XP_039484252.1,XP_034140840.1:XP_017025018.1,XP_020802617.1:XP_030244920.1,XP_041448936.1:XP_037717427.1,XP_015011844.1:XP_032591112.1,XP_016028597.1:XP_037717427.1,XP_034476162.1:XP_001360341.4,XP_017072835.1:XP_017105934.2,XP_016028597.1:XP_017025018.1,XP_026842011.1:XP_032572120.1,XP_016953167.1:XP_032585535.1,XP_017072835.1:XP_034140840.1,XP_016028597.1:XP_026842011.1,XP_034476162.1:XP_017128792.1,XP_033153690.1:XP_034654513.1,XP_017025018.1:XP_044317889.1,XP_034140840.1:XP_032585535.1,XP_033153690.1:XP_017001036.2,XP_016953167.1:XP_041448936.1,XP_033153690.1:XP_017128792.1,XP_015052773.1:XP_032585535.1,XP_015052773.1:XP_026842011.1,XP_043645502.1:XP_017128792.1,XP_016929029.2:XP_020802617.1,XP_034140840.1:XP_017128792.1,XP_034140840.1:XP_032292930.1,XP_037717427.1:XP_017001036.2,XP_033153690.1:XP_032585535.1,XP_043645502.1:XP_026842011.1,XP_034654513.1:XP_032292930.1,XP_034654513.1:XP_017128792.1,XP_030244920.1:XP_017001036.2,XP_016953167.1:XP_001360341.4,XP_033153690.1:XP_016929029.2,XP_030244920.1:XP_026842011.1,XP_015052773.1:XP_032572120.1,XP_043645502.1:XP_016929029.2,XP_017105934.2:XP_041448936.1,XP_016028597.1:XP_033153690.1,XP_034476162.1:XP_020802617.1,XP_039484252.1:XP_037717427.1,XP_017001036.2:XP_026842011.1,XP_039484252.1:XP_026842011.1,XP_001360341.4:XP_032585535.1,XP_017105934.2:XP_032585535.1,XP_016929029.2:XP_017001036.2,XP_023167431.2:FBpp0301112,XP_034140840.1:XP_032591112.1,XP_017128792.1:XP_032591112.1,XP_032292930.1:XP_032591112.1,XP_023032120.1:XP_032591112.1,XP_026842011.1:FBpp0301112,XP_020802617.1:XP_032585535.1,XP_020802617.1:XP_026842011.1,XP_016028597.1:XP_017105934.2,XP_034476162.1:XP_032591112.1,XP_030244920.1:XP_032572120.1,XP_016953167.1:XP_030244920.1,XP_034140840.1:XP_017105934.2,XP_017128792.1:XP_015011844.1,XP_016028597.1:XP_032292930.1,XP_016953167.1:XP_017105934.2,XP_023032120.1:XP_032572120.1,XP_023167431.2:XP_020802617.1,XP_017128792.1:XP_041448936.1,XP_017072835.1:XP_032585535.1,XP_016929029.2:XP_032292930.1,XP_015052773.1:FBpp0301112,XP_030244920.1:XP_017025018.1,XP_041448936.1:XP_026842011.1,XP_034654513.1:XP_032585535.1,XP_023032120.1:XP_020802617.1,XP_033153690.1:FBpp0301112,XP_043645502.1:FBpp0301112,XP_017072835.1:XP_041448936.1,XP_023167431.2:XP_039484252.1,XP_039484252.1:XP_017025018.1,XP_043645502.1:XP_034140840.1,XP_033153690.1:XP_034140840.1,XP_039484252.1:XP_015011844.1,XP_043645502.1:XP_023032120.1,XP_034140840.1:XP_037717427.1,XP_023167431.2:XP_015052773.1,XP_016929029.2:XP_032591112.1,XP_041448936.1:XP_032591112.1,XP_034140840.1:XP_015052773.1,XP_032292930.1:XP_017001036.2,XP_023032120.1:XP_001360341.4,XP_023167431.2:XP_037717427.1,XP_017072835.1:XP_001360341.4,XP_015052773.1:XP_041448936.1,XP_016953167.1:XP_039484252.1,XP_034654513.1:XP_017025018.1,XP_034476162.1:XP_015011844.1,XP_037717427.1:XP_032572120.1,XP_016953167.1:XP_037717427.1,XP_017105934.2:FBpp0301112,XP_034654513.1:XP_044317889.1,XP_023032120.1:XP_017001036.2,XP_043645502.1:XP_017001036.2,XP_023167431.2:XP_044317889.1,XP_041448936.1:XP_032572120.1,XP_039484252.1:XP_015052773.1,XP_023032120.1:XP_017128792.1,XP_037717427.1:XP_044317889.1,XP_015052773.1:XP_017001036.2,XP_034476162.1:XP_032572120.1,XP_033153690.1:XP_039484252.1,XP_016028597.1:XP_016929029.2,XP_032591112.1:FBpp0301112,XP_023167431.2:XP_034140840.1,XP_034140840.1:XP_034654513.1,XP_034140840.1:XP_041448936.1,XP_034476162.1:XP_033153690.1,XP_017072835.1:XP_039484252.1,XP_017072835.1:XP_023032120.1,XP_015011844.1:XP_041448936.1,XP_023167431.2:XP_041448936.1,XP_016028597.1:XP_015011844.1,XP_017072835.1:XP_033153690.1,XP_034476162.1:XP_015052773.1,XP_017072835.1:XP_037717427.1,XP_016929029.2:XP_044317889.1,XP_039484252.1:XP_034654513.1,XP_032591112.1:XP_026842011.1,XP_039484252.1:XP_032591112.1,XP_043645502.1:XP_016028597.1,XP_017072835.1:XP_030244920.1,XP_043645502.1:XP_015052773.1,XP_016929029.2:XP_032572120.1,XP_015011844.1:XP_032585535.1,XP_001360341.4:XP_015011844.1,XP_017105934.2:XP_044317889.1,XP_016028597.1:XP_030244920.1,XP_041448936.1:FBpp0301112,XP_034654513.1:FBpp0301112,XP_043645502.1:XP_032572120.1,XP_016929029.2:XP_015052773.1,XP_016953167.1:XP_033153690.1,XP_043645502.1:XP_032591112.1,XP_039484252.1:XP_016929029.2,XP_017105934.2:XP_015052773.1,XP_017072835.1:XP_016929029.2,XP_039484252.1:XP_032585535.1,XP_001360341.4:XP_026842011.1,XP_017001036.2:XP_017025018.1,XP_023167431.2:XP_017128792.1,XP_016929029.2:XP_034654513.1,XP_020802617.1:XP_041448936.1,XP_037717427.1:FBpp0301112,XP_015011844.1:XP_020802617.1,XP_034654513.1:XP_015011844.1,XP_017025018.1:FBpp0301112,XP_016929029.2:XP_017128792.1,XP_034140840.1:XP_020802617.1,XP_017105934.2:XP_032591112.1,XP_001360341.4:XP_030244920.1,XP_017072835.1:XP_015011844.1,XP_034654513.1:XP_017105934.2,XP_032591112.1:XP_032585535.1,XP_016028597.1:XP_023032120.1,XP_016953167.1:XP_032292930.1,XP_032292930.1:XP_032572120.1,XP_017072835.1:XP_023167431.2,XP_017128792.1:XP_032585535.1,XP_001360341.4:XP_037717427.1,XP_017105934.2:XP_037717427.1,XP_032585535.1:XP_017001036.2,XP_016953167.1:FBpp0301112,XP_015011844.1:XP_015052773.1,XP_032292930.1:XP_017025018.1,XP_032292930.1:XP_015052773.1,XP_033153690.1:XP_026842011.1,XP_017128792.1:XP_015052773.1,XP_016929029.2:XP_030244920.1,XP_039484252.1:XP_017105934.2,XP_016953167.1:XP_023032120.1,XP_023167431.2:XP_032591112.1,XP_041448936.1:XP_017001036.2,XP_034476162.1:XP_026842011.1,XP_016028597.1:XP_017001036.2,XP_016953167.1:XP_015011844.1,XP_015011844.1:XP_032572120.1,XP_017072835.1:XP_032292930.1,XP_034476162.1:XP_017001036.2,XP_017105934.2:XP_020802617.1,XP_016953167.1:XP_023167431.2,XP_017025018.1:XP_032572120.1,XP_043645502.1:XP_034654513.1,XP_032292930.1:XP_026842011.1,XP_039484252.1:XP_032292930.1,XP_034140840.1:XP_026842011.1,XP_015011844.1:XP_044317889.1,XP_023032120.1:XP_017025018.1,XP_017128792.1:XP_044317889.1,XP_033153690.1:XP_037717427.1,XP_015052773.1:XP_017025018.1,XP_023167431.2:XP_015011844.1,XP_034140840.1:XP_015011844.1,XP_032585535.1:XP_044317889.1,XP_001360341.4:XP_017105934.2,XP_032591112.1:XP_017001036.2,XP_016028597.1:XP_023167431.2,XP_016953167.1:XP_026842011.1,XP_032585535.1:XP_032572120.1,XP_033153690.1:XP_020802617.1,XP_043645502.1:XP_020802617.1,XP_001360341.4:XP_041448936.1,XP_016028597.1:XP_044317889.1,XP_023032120.1:FBpp0301112,XP_039484252.1:XP_017128792.1,XP_016953167.1:XP_016929029.2,XP_017072835.1:XP_032591112.1,XP_023167431.2:XP_032585535.1,XP_032585535.1:XP_017025018.1,XP_039484252.1:XP_017001036.2,XP_016028597.1:XP_032572120.1,XP_016028597.1:XP_016953167.1,XP_023032120.1:XP_032292930.1,XP_033153690.1:XP_017105934.2,XP_017128792.1:XP_037717427.1,XP_034654513.1:XP_032591112.1,XP_032292930.1:FBpp0301112,XP_017128792.1:FBpp0301112,XP_016929029.2:XP_017025018.1,XP_034654513.1:XP_037717427.1,XP_034476162.1:XP_017105934.2,XP_017128792.1:XP_030244920.1,XP_020802617.1:XP_017001036.2,XP_017072835.1:XP_026842011.1,XP_032292930.1:XP_030244920.1,XP_016028597.1:XP_015052773.1,XP_041448936.1:XP_017025018.1,XP_016929029.2:XP_037717427.1,XP_032585535.1:FBpp0301112,XP_033153690.1:XP_032591112.1,XP_001360341.4:XP_020802617.1,XP_030244920.1:XP_044317889.1,XP_032591112.1:XP_032572120.1,XP_016953167.1:XP_032591112.1,XP_017072835.1:FBpp0301112,XP_034654513.1:XP_041448936.1,XP_023032120.1:XP_044317889.1,XP_017105934.2:XP_026842011.1,XP_016028597.1:XP_034140840.1,XP_015052773.1:XP_030244920.1,XP_001360341.4:XP_034654513.1,XP_023032120.1:XP_016929029.2,XP_039484252.1:XP_041448936.1,XP_034476162.1:XP_032292930.1,XP_044317889.1:FBpp0301112,XP_034476162.1:XP_034140840.1,XP_017072835.1:XP_017025018.1,XP_001360341.4:XP_032591112.1,XP_001360341.4:XP_017128792.1,XP_023032120.1:XP_015052773.1,XP_033153690.1:XP_032292930.1,XP_026842011.1:XP_017025018.1,XP_023167431.2:XP_026842011.1,XP_032572120.1:FBpp0301112,XP_015011844.1:XP_017001036.2,XP_034140840.1:XP_017001036.2,XP_001360341.4:XP_044317889.1,XP_017072835.1:XP_016953167.1,XP_016929029.2:FBpp0301112,XP_017128792.1:XP_017025018.1,XP_015011844.1:XP_030244920.1,XP_001360341.4:XP_032572120.1,XP_023167431.2:XP_030244920.1,XP_016028597.1:XP_001360341.4,XP_016028597.1:XP_032585535.1,XP_016953167.1:XP_017025018.1,XP_023167431.2:XP_032572120.1,XP_023032120.1:XP_034654513.1,XP_041448936.1:XP_044317889.1,XP_016953167.1:XP_017128792.1,XP_032292930.1:XP_032585535.1,XP_043645502.1:XP_015011844.1,XP_023032120.1:XP_015011844.1,XP_023167431.2:XP_023032120.1,XP_017072835.1:XP_016028597.1,XP_023032120.1:XP_037717427.1,XP_001360341.4:XP_015052773.1,XP_043645502.1:XP_037717427.1,XP_034476162.1:XP_034654513.1,XP_017128792.1:XP_032292930.1,XP_016028597.1:XP_041448936.1,XP_030244920.1:FBpp0301112,XP_016028597.1:XP_034654513.1,XP_016028597.1:XP_020802617.1,XP_039484252.1:XP_044317889.1,XP_043645502.1:XP_001360341.4,XP_034476162.1:XP_017072835.1,XP_015052773.1:XP_037717427.1,XP_023032120.1:XP_039484252.1,XP_037717427.1:XP_030244920.1,XP_032572120.1:XP_044317889.1,XP_034476162.1:XP_032585535.1,XP_039484252.1:XP_032572120.1,XP_020802617.1:XP_044317889.1,XP_041448936.1:XP_032585535.1,XP_039484252.1:XP_030244920.1,XP_017072835.1:XP_017128792.1,XP_017072835.1:XP_017001036.2,XP_015052773.1:XP_044317889.1,XP_034476162.1:XP_016929029.2,XP_017105934.2:XP_017025018.1,XP_020802617.1:XP_032572120.1,XP_037717427.1:XP_026842011.1,XP_001360341.4:XP_017025018.1,XP_023167431.2:XP_001360341.4,XP_034476162.1:XP_016028597.1,XP_034476162.1:XP_016953167.1,XP_043645502.1:XP_044317889.1,XP_015052773.1:XP_020802617.1,XP_039484252.1:FBpp0301112,XP_001360341.4:FBpp0301112,XP_023032120.1:XP_030244920.1,XP_016929029.2:XP_032585535.1,XP_016929029.2:XP_026842011.1,XP_033153690.1:XP_030244920.1,XP_034476162.1:XP_030244920.1,XP_017072835.1:XP_020802617.1,XP_017105934.2:XP_032292930.1,XP_033153690.1:XP_023032120.1,XP_034654513.1:XP_020802617.1,XP_016929029.2:XP_041448936.1,XP_037717427.1:XP_017025018.1,XP_023167431.2:XP_016929029.2,XP_034476162.1:XP_023032120.1,XP_016929029.2:XP_015011844.1,XP_017128792.1:XP_020802617.1,XP_032292930.1:XP_020802617.1,XP_016929029.2:XP_034140840.1,XP_023167431.2:XP_034654513.1,XP_017001036.2:FBpp0301112,XP_032585535.1:XP_030244920.1,XP_034140840.1:XP_032572120.1,XP_034476162.1:FBpp0301112,XP_001360341.4:XP_017001036.2,XP_034140840.1:XP_044317889.1,XP_043645502.1:XP_032292930.1,XP_032292930.1:XP_037717427.1,XP_020802617.1:XP_032591112.1,XP_023167431.2:XP_017001036.2,XP_023032120.1:XP_026842011.1,XP_043645502.1:XP_032585535.1,XP_017072835.1:XP_043645502.1,XP_034654513.1:XP_015052773.1,XP_016028597.1:XP_039484252.1,XP_017001036.2:XP_032572120.1,XP_016953167.1:XP_017001036.2,XP_034476162.1:XP_017025018.1,XP_034476162.1:XP_023167431.2,XP_016929029.2:XP_017105934.2,XP_043645502.1:XP_041448936.1,XP_023032120.1:XP_041448936.1,XP_033153690.1:XP_041448936.1,XP_034476162.1:XP_037717427.1,XP_017072835.1:XP_015052773.1,XP_017128792.1:XP_032572120.1,XP_033153690.1:XP_017025018.1,XP_033153690.1:XP_023167431.2,XP_001360341.4:XP_032292930.1,XP_033153690.1:XP_015011844.1,XP_017001036.2:XP_044317889.1,XP_001360341.4:XP_034140840.1,XP_043645502.1:XP_023167431.2,XP_039484252.1:XP_034140840.1,XP_043645502.1:XP_017025018.1,XP_016953167.1:XP_034654513.1,XP_034654513.1:XP_032572120.1,XP_034476162.1:XP_041448936.1,XP_033153690.1:XP_044317889.1,XP_023167431.2:XP_032292930.1,XP_017072835.1:XP_032572120.1,XP_032591112.1:XP_030244920.1,XP_023032120.1:XP_032585535.1,XP_015011844.1:XP_032292930.1
0205	2BD0	4clique	XP_044778562.1:XP_015019859.1,XP_017093324.1:XP_044778562.1,XP_032306185.1:XP_033234549.1,XP_034653428.1:XP_036669134.1,XP_041563356.1:XP_015019859.1,XP_017072637.1:XP_041563356.1,XP_037713594.1:XP_043062876.1,XP_023030733.1:XP_030078600.1,XP_044248801.1:XP_015029694.2,XP_030238108.1:XP_043062876.1,FBpp0300942:XP_041563356.1,XP_017093324.1:XP_036669134.1,XP_043948514.1:XP_041633054.1,XP_030238108.1:XP_043643984.1,XP_041563356.1:XP_015029694.2,FBpp0300942:XP_034477816.1,XP_043948514.1:XP_034477816.1,XP_030238108.1:XP_032596754.1,XP_017072637.1:XP_034653428.1,XP_041633054.1:XP_033234549.1,XP_017072637.1:XP_030567574.1,XP_033155817.1:XP_034142116.1,XP_043643984.1:XP_030567574.1,XP_032306185.1:XP_043861749.1,XP_041563356.1:XP_043062876.1,XP_037713594.1:XP_016988053.1,XP_034477816.1:XP_015019859.1,XP_041563356.1:XP_033155817.1,XP_034477816.1:XP_043064222.1,XP_033234549.1:XP_043064222.1,XP_044248801.1:XP_041449270.1,XP_033234549.1:XP_030078600.1,XP_043643984.1:XP_036669134.1,XP_017093324.1:XP_030238108.1,XP_037713594.1:XP_015019859.1,XP_044248801.1:XP_034477816.1,XP_017093324.1:XP_034142116.1,XP_030567574.1:XP_023030733.1,XP_017093324.1:XP_037713594.1,XP_043643984.1:XP_015029694.2,XP_032596754.1:XP_036669134.1,XP_041449270.1:XP_034142116.1,FBpp0300942:XP_032306185.1,XP_030238108.1:XP_043861749.1,XP_015019859.1:XP_041449270.1,XP_041633054.1:XP_043064222.1,XP_030238108.1:XP_044248801.1,XP_032572448.1:XP_015019859.1,XP_044778562.1:XP_043062876.1,XP_036669134.1:XP_033155817.1,XP_023030733.1:XP_015019859.1,XP_043948514.1:XP_034142116.1,XP_033234549.1:XP_044778562.1,XP_030567574.1:XP_032596754.1,XP_041633054.1:XP_034142116.1,XP_032306185.1:XP_015019859.1,XP_030567574.1:XP_041449270.1,XP_037713594.1:XP_032596754.1,XP_041633054.1:XP_030567574.1,XP_032596754.1:XP_034142116.1,XP_037713594.1:XP_015029694.2,XP_043062876.1:XP_043064222.1,XP_030567574.1:XP_036669134.1,XP_017093324.1:XP_016988053.1,XP_032572448.1:XP_030238108.1,XP_033234549.1:XP_034142116.1,XP_030238108.1:XP_030567574.1,XP_032306185.1:XP_043643984.1,XP_030567574.1:XP_043861749.1,FBpp0300942:XP_015029694.2,XP_044248801.1:XP_030078600.1,XP_043948514.1:XP_036669134.1,XP_032572448.1:XP_043861749.1,XP_015029694.2:XP_023030733.1,XP_032572448.1:XP_015029694.2,XP_032306185.1:XP_037713594.1,XP_030238108.1:XP_037713594.1,XP_034653428.1:XP_015029694.2,XP_043861749.1:XP_030078600.1,XP_016988053.1:XP_033155817.1,XP_015019859.1:XP_043861749.1,XP_034477816.1:XP_043062876.1,XP_041633054.1:XP_033155817.1,XP_043062876.1:XP_033155817.1,XP_043643984.1:XP_032596754.1,XP_041563356.1:XP_034142116.1,XP_036669134.1:XP_043064222.1,XP_043062876.1:XP_016988053.1,XP_032306185.1:XP_023030733.1,XP_032572448.1:XP_032306185.1,XP_016988053.1:XP_015019859.1,XP_041633054.1:XP_030078600.1,XP_037713594.1:XP_034477816.1,XP_017093324.1:XP_044248801.1,XP_041633054.1:XP_034653428.1,XP_033234549.1:XP_037713594.1,XP_032306185.1:XP_034653428.1,XP_032572448.1:XP_034653428.1,XP_023030733.1:XP_041449270.1,XP_034653428.1:XP_023030733.1,XP_044248801.1:XP_043861749.1,XP_032596754.1:XP_023030733.1,FBpp0300942:XP_016988053.1,XP_032572448.1:XP_034477816.1,XP_034653428.1:XP_030078600.1,XP_015029694.2:XP_043861749.1,XP_032596754.1:XP_030078600.1,XP_030567574.1:XP_034477816.1,XP_034653428.1:XP_037713594.1,XP_017072637.1:XP_016988053.1,XP_032572448.1:XP_037713594.1,FBpp0300942:XP_017072637.1,XP_037713594.1:XP_023030733.1,XP_043062876.1:XP_034142116.1,XP_044248801.1:XP_032596754.1,XP_030238108.1:XP_032306185.1,XP_041563356.1:XP_030078600.1,XP_017072637.1:XP_015019859.1,XP_032596754.1:XP_043064222.1,XP_032306185.1:XP_030567574.1,XP_017093324.1:XP_041563356.1,XP_043948514.1:XP_043064222.1,XP_032572448.1:XP_034142116.1,XP_023030733.1:XP_034142116.1,XP_043062876.1:XP_043861749.1,XP_032306185.1:XP_041563356.1,XP_032306185.1:XP_043064222.1,XP_033234549.1:XP_043861749.1,FBpp0300942:XP_032596754.1,XP_043062876.1:XP_036669134.1,XP_030567574.1:XP_034653428.1,XP_017093324.1:XP_043062876.1,FBpp0300942:XP_041449270.1,XP_030567574.1:XP_030078600.1,XP_036669134.1:XP_015019859.1,XP_032572448.1:XP_033155817.1,XP_017072637.1:XP_043643984.1,XP_034653428.1:XP_044778562.1,XP_030567574.1:XP_033155817.1,XP_043643984.1:XP_034142116.1,XP_017072637.1:XP_032596754.1,XP_030238108.1:XP_034653428.1,XP_043948514.1:XP_033155817.1,XP_030238108.1:XP_015029694.2,XP_043643984.1:XP_041563356.1,XP_043948514.1:XP_016988053.1,FBpp0300942:XP_036669134.1,FBpp0300942:XP_017093324.1,XP_043948514.1:XP_043861749.1,XP_030238108.1:XP_016988053.1,FBpp0300942:XP_030238108.1,XP_030238108.1:XP_041633054.1,XP_030567574.1:XP_015029694.2,XP_041563356.1:XP_034477816.1,XP_017093324.1:XP_041633054.1,XP_041633054.1:XP_036669134.1,XP_043948514.1:XP_017093324.1,XP_017093324.1:XP_017072637.1,XP_015019859.1:XP_034142116.1,XP_043948514.1:XP_032306185.1,XP_030238108.1:XP_015019859.1,XP_043948514.1:XP_032572448.1,XP_030238108.1:XP_030078600.1,XP_043948514.1:XP_023030733.1,XP_041563356.1:XP_037713594.1,XP_015029694.2:XP_036669134.1,XP_030238108.1:XP_033155817.1,XP_043948514.1:XP_034653428.1,XP_041633054.1:XP_041449270.1,XP_017072637.1:XP_044248801.1,XP_043948514.1:XP_030078600.1,XP_044248801.1:XP_036669134.1,XP_043643984.1:XP_033234549.1,XP_030567574.1:XP_034142116.1,XP_041633054.1:XP_032596754.1,XP_043643984.1:XP_034477816.1,XP_043643984.1:XP_033155817.1,XP_032572448.1:XP_030078600.1,XP_030567574.1:XP_043064222.1,XP_041563356.1:XP_016988053.1,XP_030567574.1:XP_016988053.1,XP_033234549.1:XP_016988053.1,XP_032596754.1:XP_044778562.1,XP_041563356.1:XP_043064222.1,XP_015029694.2:XP_044778562.1,XP_015029694.2:XP_041449270.1,XP_033234549.1:XP_033155817.1,XP_032306185.1:XP_043062876.1,XP_037713594.1:XP_043064222.1,XP_044778562.1:XP_036669134.1,XP_017093324.1:XP_032596754.1,XP_032306185.1:XP_033155817.1,XP_041563356.1:XP_036669134.1,XP_033234549.1:XP_015019859.1,XP_032306185.1:XP_044778562.1,XP_017072637.1:XP_041633054.1,XP_034653428.1:XP_043064222.1,XP_041563356.1:XP_041449270.1,XP_030567574.1:XP_033234549.1,XP_044248801.1:XP_033155817.1,XP_041563356.1:XP_044778562.1,XP_043948514.1:XP_033234549.1,XP_043948514.1:XP_030567574.1,XP_017093324.1:XP_041449270.1,XP_037713594.1:XP_044778562.1,XP_044778562.1:XP_034142116.1,XP_043643984.1:XP_034653428.1,XP_015019859.1:XP_030078600.1,XP_017072637.1:XP_030078600.1,XP_041633054.1:XP_016988053.1,XP_017072637.1:XP_034477816.1,XP_034477816.1:XP_036669134.1,XP_017072637.1:XP_033155817.1,XP_015029694.2:XP_043062876.1,XP_041563356.1:XP_023030733.1,XP_034477816.1:XP_043861749.1,XP_034653428.1:XP_016988053.1,FBpp0300942:XP_034653428.1,XP_044778562.1:XP_033155817.1,XP_016988053.1:XP_041449270.1,FBpp0300942:XP_030078600.1,XP_017093324.1:XP_043643984.1,XP_044778562.1:XP_043064222.1,XP_032572448.1:XP_016988053.1,XP_034653428.1:XP_043861749.1,XP_015029694.2:XP_030078600.1,XP_037713594.1:XP_036669134.1,XP_044248801.1:XP_023030733.1,FBpp0300942:XP_033155817.1,XP_032572448.1:XP_043062876.1,XP_032596754.1:XP_015019859.1,XP_043643984.1:XP_043861749.1,XP_043062876.1:XP_023030733.1,XP_034653428.1:XP_015019859.1,XP_030567574.1:XP_043062876.1,XP_017093324.1:XP_034653428.1,XP_034653428.1:XP_043062876.1,XP_017093324.1:XP_030567574.1,XP_043062876.1:XP_030078600.1,XP_017093324.1:XP_023030733.1,XP_032572448.1:XP_036669134.1,XP_041633054.1:XP_015029694.2,XP_033155817.1:XP_015019859.1,XP_032572448.1:XP_017093324.1,XP_043948514.1:XP_015029694.2,XP_036669134.1:XP_023030733.1,XP_033155817.1:XP_030078600.1,XP_030567574.1:XP_044778562.1,XP_032306185.1:XP_017072637.1,XP_044248801.1:XP_034653428.1,XP_023030733.1:XP_043861749.1,XP_032596754.1:XP_034477816.1,XP_041563356.1:XP_033234549.1,FBpp0300942:XP_030567574.1,XP_017093324.1:XP_015019859.1,XP_044248801.1:XP_016988053.1,XP_017072637.1:XP_034142116.1,XP_015029694.2:XP_043064222.1,XP_037713594.1:XP_041449270.1,XP_032306185.1:XP_032596754.1,XP_030567574.1:XP_015019859.1,FBpp0300942:XP_034142116.1,XP_032306185.1:XP_041449270.1,XP_032572448.1:XP_041449270.1,FBpp0300942:XP_043064222.1,XP_032572448.1:XP_032596754.1,XP_043643984.1:XP_015019859.1,XP_034653428.1:XP_041449270.1,XP_034477816.1:XP_023030733.1,XP_032306185.1:XP_041633054.1,XP_043064222.1:XP_034142116.1,XP_036669134.1:XP_043861749.1,XP_017072637.1:XP_015029694.2,XP_017072637.1:XP_043064222.1,XP_015019859.1:XP_043064222.1,XP_033234549.1:XP_043062876.1,XP_015029694.2:XP_034142116.1,XP_036669134.1:XP_041449270.1,XP_043643984.1:XP_016988053.1,XP_030567574.1:XP_037713594.1,XP_044248801.1:XP_034142116.1,XP_032596754.1:XP_043062876.1,XP_017093324.1:XP_032306185.1,XP_032306185.1:XP_036669134.1,XP_043948514.1:XP_017072637.1,XP_044248801.1:XP_041563356.1,FBpp0300942:XP_033234549.1,XP_032572448.1:XP_033234549.1,XP_032572448.1:XP_030567574.1,XP_041563356.1:XP_043861749.1,XP_044778562.1:XP_041449270.1,XP_033234549.1:XP_023030733.1,XP_030238108.1:XP_041449270.1,XP_041633054.1:XP_034477816.1,XP_034142116.1:XP_030078600.1,XP_043948514.1:FBpp0300942,XP_037713594.1:XP_043861749.1,XP_043861749.1:XP_034142116.1,XP_041633054.1:XP_041563356.1,XP_017072637.1:XP_033234549.1,XP_044248801.1:XP_043643984.1,XP_017093324.1:XP_033234549.1,XP_033234549.1:XP_015029694.2,XP_032596754.1:XP_016988053.1,XP_043948514.1:XP_015019859.1,XP_017072637.1:XP_043062876.1,XP_015029694.2:XP_033155817.1,XP_015029694.2:XP_034477816.1,XP_043948514.1:XP_043062876.1,XP_041449270.1:XP_043064222.1,XP_044248801.1:XP_030567574.1,XP_044248801.1:XP_033234549.1,XP_041563356.1:XP_034653428.1,XP_041563356.1:XP_032596754.1,XP_043643984.1:XP_044778562.1,XP_043643984.1:XP_041449270.1,FBpp0300942:XP_043062876.1,XP_032306185.1:XP_034477816.1,XP_036669134.1:XP_016988053.1,XP_030238108.1:XP_023030733.1,XP_041633054.1:XP_043861749.1,XP_016988053.1:XP_043861749.1,FBpp0300942:XP_044778562.1,XP_033234549.1:XP_032596754.1,XP_033155817.1:XP_043064222.1,XP_034477816.1:XP_041449270.1,XP_043062876.1:XP_015019859.1,XP_037713594.1:XP_034142116.1,XP_032572448.1:XP_023030733.1,XP_017072637.1:XP_044778562.1,XP_017093324.1:XP_043861749.1,XP_017093324.1:XP_030078600.1,XP_044248801.1:XP_041633054.1,XP_017072637.1:XP_041449270.1,FBpp0300942:XP_015019859.1,XP_043948514.1:XP_041449270.1,XP_037713594.1:XP_033155817.1,XP_030238108.1:XP_034477816.1,XP_016988053.1:XP_034142116.1,XP_032306185.1:XP_030078600.1,XP_030238108.1:XP_033234549.1,XP_043948514.1:XP_032596754.1,XP_044248801.1:XP_044778562.1,XP_016988053.1:XP_043064222.1,XP_043643984.1:XP_043062876.1,XP_041563356.1:XP_030567574.1,XP_017072637.1:XP_036669134.1,XP_032596754.1:XP_043861749.1,XP_032596754.1:XP_041449270.1,XP_036669134.1:XP_034142116.1,XP_033234549.1:XP_034477816.1,XP_043643984.1:XP_037713594.1,XP_041633054.1:XP_023030733.1,XP_032306185.1:XP_044248801.1,XP_017093324.1:XP_015029694.2,XP_032572448.1:XP_041633054.1,XP_043643984.1:XP_030078600.1,XP_032306185.1:XP_015029694.2,FBpp0300942:XP_043643984.1,XP_043062876.1:XP_041449270.1,XP_043643984.1:XP_023030733.1,XP_032572448.1:XP_017072637.1,FBpp0300942:XP_037713594.1,XP_032572448.1:XP_043643984.1,XP_017072637.1:XP_023030733.1,XP_033155817.1:XP_041449270.1,XP_043948514.1:XP_037713594.1,XP_034653428.1:XP_034477816.1,XP_041633054.1:XP_037713594.1,XP_034477816.1:XP_030078600.1,XP_033234549.1:XP_034653428.1,XP_043643984.1:XP_041633054.1,XP_032596754.1:XP_033155817.1,XP_043948514.1:XP_043643984.1,XP_015029694.2:XP_032596754.1,XP_030238108.1:XP_034142116.1,XP_034477816.1:XP_016988053.1,XP_032572448.1:FBpp0300942,XP_017072637.1:XP_037713594.1,XP_041449270.1:XP_043861749.1,XP_030238108.1:XP_017072637.1,FBpp0300942:XP_023030733.1,XP_030238108.1:XP_041563356.1,XP_037713594.1:XP_030078600.1,XP_044248801.1:XP_043062876.1,XP_030238108.1:XP_044778562.1,XP_043643984.1:XP_043064222.1,XP_033234549.1:XP_036669134.1,XP_043948514.1:XP_041563356.1,XP_017093324.1:XP_033155817.1,XP_017093324.1:XP_034477816.1,XP_044248801.1:XP_037713594.1,XP_032572448.1:XP_043064222.1,XP_023030733.1:XP_043064222.1,XP_032572448.1:XP_041563356.1,XP_044778562.1:XP_034477816.1,XP_041633054.1:XP_015019859.1,XP_016988053.1:XP_030078600.1,XP_032306185.1:XP_034142116.1,XP_033155817.1:XP_043861749.1,XP_033155817.1:XP_023030733.1,FBpp0300942:XP_044248801.1,XP_043064222.1:XP_030078600.1,XP_043064222.1:XP_043861749.1,XP_016988053.1:XP_023030733.1,XP_032572448.1:XP_044248801.1,XP_030238108.1:XP_036669134.1,XP_034653428.1:XP_034142116.1,XP_030238108.1:XP_043064222.1,XP_032306185.1:XP_016988053.1,XP_015029694.2:XP_015019859.1,FBpp0300942:XP_041633054.1,XP_036669134.1:XP_030078600.1,XP_043948514.1:XP_044248801.1,XP_017093324.1:XP_043064222.1,XP_034477816.1:XP_034142116.1,XP_044248801.1:XP_015019859.1,XP_043948514.1:XP_044778562.1,XP_041633054.1:XP_044778562.1,XP_044778562.1:XP_016988053.1,FBpp0300942:XP_043861749.1,XP_043948514.1:XP_030238108.1,XP_034653428.1:XP_033155817.1,XP_015029694.2:XP_016988053.1,XP_032572448.1:XP_044778562.1,XP_044248801.1:XP_043064222.1,XP_033234549.1:XP_041449270.1,XP_044778562.1:XP_023030733.1,XP_044778562.1:XP_043861749.1,XP_041449270.1:XP_030078600.1,XP_034477816.1:XP_033155817.1,XP_041633054.1:XP_043062876.1,XP_034653428.1:XP_032596754.1,XP_044778562.1:XP_030078600.1,XP_017072637.1:XP_043861749.1
2F44	2BD1	4clique	XP_015045781.1:XP_023167766.1,XP_041630733.1:XP_032295740.1,XP_032307939.1:XP_037725009.1,XP_017010788.1:XP_041630733.1,XP_034135761.1:XP_017010788.1,XP_034135761.1:XP_020808297.1,XP_016039217.1:XP_034490618.1,XP_034670728.1:XP_032307939.1,XP_043661262.1:XP_030572821.1,XP_026846171.1:XP_015041592.1,XP_044316798.1:XP_016962765.1,XP_032594316.1:XP_016962765.1,XP_020808297.1:XP_017010788.1,XP_034670728.1:XP_030572821.1,XP_022213990.1:XP_039497533.1,XP_016039217.1:XP_016962765.1,XP_020808297.1:XP_032295740.1,XP_032307939.1:XP_016962765.1,XP_044316798.1:XP_034670728.1,XP_039497533.1:XP_032295740.1,XP_039497533.1:XP_030572821.1,XP_017062417.1:XP_032295740.1,XP_020808297.1:XP_015033439.1,XP_017010788.1:XP_015033439.1,XP_044316798.1:XP_037725009.1,XP_017965148.1:XP_020808297.1,XP_032295740.1:XP_015033439.1,XP_015017046.1:XP_030572821.1,XP_017965148.1:FBpp0300553,XP_037725009.1:XP_041630733.1,XP_043661262.1:XP_020808297.1,XP_043661262.1:XP_032295740.1,XP_017965148.1:XP_034490618.1,XP_044316798.1:XP_015041592.1,XP_033172100.1:XP_015017046.1,XP_026846171.1:XP_015033439.1,XP_043661262.1:XP_034490618.1,XP_017062417.1:XP_032307939.1,XP_020808297.1:XP_016923170.1,XP_017062417.1:XP_026846171.1,XP_041630733.1:XP_030572821.1,XP_043661262.1:XP_032582484.1,XP_026846171.1:XP_034670728.1,XP_017086508.1:XP_033172100.1,XP_017062417.1:XP_016923170.1,XP_016923170.1:XP_034490618.1,XP_039497533.1:XP_034490618.1,XP_017086508.1:XP_017010788.1,XP_044316798.1:XP_022213990.1,XP_034670728.1:FBpp0300553,XP_033172100.1:XP_032307939.1,XP_020808297.1:XP_016039217.1,XP_032307939.1:XP_023167766.1,FBpp0300553:XP_016039217.1,XP_037725009.1:XP_034490618.1,XP_033172100.1:XP_016962765.1,XP_015045781.1:XP_015017046.1,XP_032307939.1:XP_041630733.1,XP_016962765.1:XP_041630733.1,XP_026846171.1:XP_032594316.1,XP_034670728.1:XP_041630733.1,XP_022213990.1:XP_016923170.1,XP_034490618.1:XP_041630733.1,XP_017086508.1:XP_023167766.1,XP_023167766.1:XP_030572821.1,XP_032594316.1:XP_020808297.1,XP_043661262.1:XP_037725009.1,XP_022213990.1:XP_026846171.1,XP_043661262.1:XP_022213990.1,XP_034670728.1:XP_015017046.1,XP_039497533.1:XP_015033439.1,XP_015041592.1:XP_023167766.1,XP_015045781.1:XP_032582484.1,XP_037725009.1:XP_016923170.1,XP_015045781.1:XP_032307939.1,XP_017086508.1:XP_016962765.1,XP_016962765.1:XP_015033439.1,XP_015041592.1:XP_015033439.1,XP_043661262.1:XP_034135761.1,XP_017965148.1:XP_015041592.1,XP_026846171.1:XP_015045781.1,XP_022213990.1:XP_017010788.1,XP_043661262.1:XP_016962765.1,XP_043661262.1:XP_015041592.1,XP_020808297.1:XP_039497533.1,XP_032594316.1:XP_030572821.1,XP_017062417.1:XP_020808297.1,XP_017062417.1:XP_039497533.1,XP_016962765.1:XP_016923170.1,XP_022213990.1:XP_034135761.1,XP_034135761.1:XP_039497533.1,XP_032307939.1:XP_016923170.1,XP_034135761.1:FBpp0300553,XP_034135761.1:XP_032295740.1,XP_037725009.1:XP_032295740.1,XP_022213990.1:XP_015017046.1,XP_033172100.1:XP_039497533.1,XP_015041592.1:XP_016039217.1,XP_032594316.1:XP_015045781.1,XP_016923170.1:XP_032295740.1,XP_017010788.1:FBpp0300553,XP_044316798.1:XP_015045781.1,XP_017965148.1:XP_032307939.1,XP_026846171.1:XP_017086508.1,XP_039497533.1:XP_041630733.1,XP_020808297.1:XP_032582484.1,XP_032582484.1:XP_017010788.1,XP_017965148.1:XP_032295740.1,XP_043661262.1:FBpp0300553,XP_017062417.1:XP_016962765.1,XP_017062417.1:XP_032582484.1,XP_034490618.1:XP_015033439.1,XP_015041592.1:XP_032594316.1,XP_026846171.1:XP_032307939.1,XP_044316798.1:XP_034135761.1,XP_033172100.1:XP_037725009.1,XP_034135761.1:XP_032594316.1,XP_017062417.1:XP_034490618.1,XP_032582484.1:XP_015033439.1,FBpp0300553:XP_016923170.1,XP_044316798.1:XP_041630733.1,XP_017062417.1:XP_034670728.1,XP_032307939.1:XP_016039217.1,XP_034670728.1:XP_034490618.1,XP_020808297.1:XP_023167766.1,XP_034670728.1:XP_023167766.1,XP_020808297.1:XP_034490618.1,XP_022213990.1:XP_017086508.1,XP_017062417.1:XP_023167766.1,XP_032594316.1:XP_033172100.1,XP_022213990.1:XP_032594316.1,XP_017086508.1:XP_015017046.1,XP_016039217.1:XP_032295740.1,XP_023167766.1:XP_015033439.1,XP_022213990.1:XP_016039217.1,XP_039497533.1:XP_016039217.1,XP_015041592.1:XP_039497533.1,XP_015017046.1:XP_034490618.1,XP_017062417.1:XP_015041592.1,XP_034670728.1:XP_032582484.1,XP_034135761.1:XP_032307939.1,XP_044316798.1:XP_026846171.1,XP_017062417.1:XP_032594316.1,XP_034490618.1:XP_030572821.1,XP_017062417.1:XP_030572821.1,XP_026846171.1:XP_041630733.1,XP_015041592.1:XP_032307939.1,XP_037725009.1:XP_015033439.1,XP_026846171.1:XP_017010788.1,XP_022213990.1:XP_015045781.1,FBpp0300553:XP_041630733.1,XP_032582484.1:XP_015017046.1,XP_043661262.1:XP_039497533.1,XP_022213990.1:XP_017965148.1,XP_017965148.1:XP_039497533.1,XP_034670728.1:XP_037725009.1,XP_015045781.1:XP_016962765.1,XP_017086508.1:XP_032307939.1,XP_015041592.1:XP_032582484.1,XP_017965148.1:XP_015033439.1,XP_039497533.1:XP_023167766.1,XP_026846171.1:XP_034490618.1,XP_034135761.1:XP_032582484.1,XP_043661262.1:XP_017965148.1,XP_033172100.1:XP_032295740.1,XP_039497533.1:FBpp0300553,XP_044316798.1:XP_032295740.1,XP_034670728.1:XP_039497533.1,XP_032594316.1:XP_032295740.1,XP_032307939.1:XP_015017046.1,XP_032594316.1:XP_017010788.1,XP_044316798.1:XP_017010788.1,XP_034670728.1:XP_016923170.1,XP_017062417.1:XP_015017046.1,XP_015041592.1:XP_034490618.1,XP_043661262.1:XP_034670728.1,XP_032307939.1:XP_030572821.1,XP_039497533.1:XP_015017046.1,XP_032594316.1:XP_015033439.1,XP_017965148.1:XP_034670728.1,XP_016962765.1:XP_030572821.1,XP_034670728.1:XP_015033439.1,XP_015041592.1:XP_017086508.1,XP_043661262.1:XP_044316798.1,XP_022213990.1:XP_037725009.1,XP_043661262.1:XP_032594316.1,XP_032582484.1:XP_016039217.1,XP_016039217.1:XP_015033439.1,XP_032307939.1:XP_015033439.1,XP_039497533.1:XP_017010788.1,XP_017086508.1:XP_034490618.1,XP_043661262.1:XP_016039217.1,XP_023167766.1:XP_032295740.1,XP_017062417.1:XP_022213990.1,XP_033172100.1:XP_015045781.1,XP_034670728.1:XP_017010788.1,XP_034135761.1:XP_037725009.1,XP_017010788.1:XP_016962765.1,XP_032582484.1:XP_032295740.1,FBpp0300553:XP_015033439.1,XP_032582484.1:FBpp0300553,XP_032594316.1:XP_015017046.1,XP_017010788.1:XP_032307939.1,XP_016039217.1:XP_023167766.1,XP_020808297.1:XP_032307939.1,XP_026846171.1:XP_016962765.1,XP_026846171.1:XP_032582484.1,XP_034670728.1:XP_016039217.1,XP_032307939.1:XP_034490618.1,XP_017965148.1:XP_032582484.1,XP_022213990.1:XP_033172100.1,XP_017062417.1:XP_015045781.1,XP_017086508.1:XP_041630733.1,XP_032594316.1:XP_041630733.1,XP_016923170.1:XP_023167766.1,FBpp0300553:XP_023167766.1,XP_020808297.1:XP_015045781.1,XP_033172100.1:XP_030572821.1,XP_022213990.1:XP_030572821.1,FBpp0300553:XP_034490618.1,XP_016039217.1:XP_015017046.1,XP_026846171.1:XP_023167766.1,XP_044316798.1:XP_033172100.1,XP_032582484.1:XP_016923170.1,XP_026846171.1:XP_037725009.1,XP_043661262.1:XP_023167766.1,XP_017965148.1:XP_023167766.1,XP_022213990.1:XP_015041592.1,XP_017086508.1:XP_037725009.1,XP_041630733.1:XP_015033439.1,XP_017062417.1:XP_044316798.1,XP_020808297.1:XP_033172100.1,XP_043661262.1:XP_015017046.1,XP_034490618.1:XP_032295740.1,XP_022213990.1:XP_034490618.1,XP_020808297.1:XP_030572821.1,XP_017086508.1:XP_020808297.1,XP_017965148.1:XP_015017046.1,FBpp0300553:XP_030572821.1,XP_015017046.1:XP_015033439.1,XP_026846171.1:XP_033172100.1,XP_034135761.1:XP_023167766.1,XP_022213990.1:XP_016962765.1,XP_034135761.1:XP_034670728.1,XP_015017046.1:XP_023167766.1,XP_044316798.1:XP_016039217.1,XP_017086508.1:XP_015033439.1,XP_015041592.1:XP_034670728.1,XP_044316798.1:XP_032594316.1,XP_015045781.1:XP_034490618.1,XP_017010788.1:XP_032295740.1,XP_043661262.1:XP_015033439.1,XP_034135761.1:XP_016962765.1,XP_039497533.1:XP_016923170.1,XP_022213990.1:XP_032295740.1,XP_033172100.1:XP_041630733.1,XP_017062417.1:FBpp0300553,XP_016923170.1:XP_015033439.1,XP_032582484.1:XP_023167766.1,XP_033172100.1:XP_032582484.1,XP_043661262.1:XP_016923170.1,XP_015041592.1:XP_015045781.1,FBpp0300553:XP_037725009.1,XP_044316798.1:XP_017965148.1,XP_020808297.1:XP_037725009.1,XP_026846171.1:XP_016039217.1,XP_017010788.1:XP_037725009.1,XP_044316798.1:XP_015033439.1,XP_017062417.1:XP_034135761.1,XP_032582484.1:XP_041630733.1,XP_039497533.1:XP_037725009.1,XP_017010788.1:XP_016923170.1,XP_043661262.1:XP_032307939.1,XP_015045781.1:XP_030572821.1,XP_017086508.1:XP_015045781.1,XP_022213990.1:XP_020808297.1,XP_022213990.1:FBpp0300553,XP_017062417.1:XP_017010788.1,XP_034135761.1:XP_033172100.1,XP_020808297.1:XP_016962765.1,XP_016962765.1:XP_032295740.1,XP_015041592.1:XP_033172100.1,XP_044316798.1:XP_015017046.1,XP_032307939.1:FBpp0300553,XP_037725009.1:XP_030572821.1,XP_032307939.1:XP_032295740.1,XP_016962765.1:XP_034490618.1,XP_017965148.1:XP_026846171.1,XP_034135761.1:XP_041630733.1,XP_017062417.1:XP_043661262.1,XP_015041592.1:XP_030572821.1,XP_032582484.1:XP_016962765.1,XP_044316798.1:XP_017086508.1,XP_017086508.1:XP_032594316.1,XP_022213990.1:XP_041630733.1,XP_015045781.1:FBpp0300553,XP_034670728.1:XP_020808297.1,XP_023167766.1:XP_034490618.1,XP_017086508.1:XP_032295740.1,XP_043661262.1:XP_033172100.1,XP_017965148.1:XP_033172100.1,XP_033172100.1:XP_015033439.1,XP_026846171.1:XP_015017046.1,XP_043661262.1:XP_041630733.1,XP_034135761.1:XP_015045781.1,XP_026846171.1:XP_034135761.1,XP_034135761.1:XP_016039217.1,XP_032594316.1:FBpp0300553,XP_017086508.1:XP_039497533.1,XP_017010788.1:XP_034490618.1,XP_037725009.1:XP_016962765.1,XP_015041592.1:XP_037725009.1,XP_015045781.1:XP_032295740.1,XP_032582484.1:XP_037725009.1,XP_017062417.1:XP_033172100.1,XP_017086508.1:XP_016923170.1,XP_033172100.1:XP_034490618.1,XP_017086508.1:FBpp0300553,XP_020808297.1:XP_041630733.1,XP_039497533.1:XP_032307939.1,XP_022213990.1:XP_032307939.1,XP_033172100.1:XP_016039217.1,XP_039497533.1:XP_016962765.1,XP_034135761.1:XP_016923170.1,XP_017965148.1:XP_015045781.1,XP_043661262.1:XP_017086508.1,XP_032594316.1:XP_016039217.1,XP_043661262.1:XP_015045781.1,XP_017965148.1:XP_017086508.1,XP_016039217.1:XP_030572821.1,XP_015017046.1:XP_016923170.1,XP_037725009.1:XP_023167766.1,XP_015041592.1:XP_016962765.1,XP_020808297.1:FBpp0300553,XP_017965148.1:XP_034135761.1,XP_015045781.1:XP_016923170.1,XP_017010788.1:XP_030572821.1,XP_032295740.1:XP_030572821.1,XP_017965148.1:XP_016923170.1,XP_017062417.1:XP_037725009.1,XP_015045781.1:XP_016039217.1,XP_017965148.1:XP_032594316.1,XP_015017046.1:XP_032295740.1,XP_015033439.1:XP_030572821.1,XP_034670728.1:XP_016962765.1,XP_017086508.1:XP_016039217.1,FBpp0300553:XP_015017046.1,XP_017965148.1:XP_030572821.1,XP_044316798.1:XP_032307939.1,XP_020808297.1:XP_015017046.1,XP_017010788.1:XP_015017046.1,XP_033172100.1:XP_023167766.1,XP_032594316.1:XP_032307939.1,FBpp0300553:XP_032295740.1,XP_017965148.1:XP_016039217.1,XP_017010788.1:XP_023167766.1,XP_034670728.1:XP_032594316.1,XP_015045781.1:XP_041630733.1,XP_044316798.1:XP_016923170.1,XP_034135761.1:XP_015017046.1,XP_032594316.1:XP_016923170.1,XP_023167766.1:XP_041630733.1,XP_016923170.1:XP_030572821.1,XP_044316798.1:XP_039497533.1,XP_034670728.1:XP_032295740.1,XP_032594316.1:XP_039497533.1,XP_015017046.1:XP_041630733.1,XP_017965148.1:XP_017010788.1,XP_032594316.1:XP_037725009.1,XP_016039217.1:XP_016923170.1,FBpp0300553:XP_016962765.1,XP_043661262.1:XP_017010788.1,XP_017062417.1:XP_017965148.1,XP_034135761.1:XP_030572821.1,XP_017062417.1:XP_015033439.1,XP_032582484.1:XP_034490618.1,XP_043661262.1:XP_026846171.1,XP_015041592.1:XP_041630733.1,XP_017086508.1:XP_030572821.1,XP_015041592.1:XP_034135761.1,XP_026846171.1:FBpp0300553,XP_026846171.1:XP_020808297.1,XP_026846171.1:XP_016923170.1,XP_037725009.1:XP_016039217.1,XP_015045781.1:XP_039497533.1,XP_026846171.1:XP_039497533.1,XP_015041592.1:XP_017010788.1,XP_017010788.1:XP_016039217.1,XP_015041592.1:XP_020808297.1,XP_015041592.1:FBpp0300553,XP_015045781.1:XP_037725009.1,XP_015041592.1:XP_032295740.1,XP_016962765.1:XP_023167766.1,XP_017062417.1:XP_016039217.1,XP_017086508.1:XP_034135761.1,XP_032594316.1:XP_032582484.1,XP_044316798.1:XP_032582484.1,XP_034135761.1:XP_034490618.1,XP_032582484.1:XP_030572821.1,XP_017965148.1:XP_041630733.1,XP_017086508.1:XP_034670728.1,XP_022213990.1:XP_023167766.1,XP_032594316.1:XP_034490618.1,XP_044316798.1:XP_034490618.1,XP_033172100.1:XP_016923170.1,XP_017062417.1:XP_017086508.1,XP_032582484.1:XP_032307939.1,XP_017062417.1:XP_041630733.1,XP_026846171.1:XP_030572821.1,XP_033172100.1:FBpp0300553,XP_022213990.1:XP_034670728.1,XP_026846171.1:XP_032295740.1,XP_034670728.1:XP_033172100.1,XP_015045781.1:XP_017010788.1,XP_044316798.1:FBpp0300553,XP_044316798.1:XP_020808297.1,XP_017965148.1:XP_037725009.1,XP_044316798.1:XP_023167766.1,XP_016962765.1:XP_015017046.1,XP_015041592.1:XP_015017046.1,XP_032594316.1:XP_023167766.1,XP_016923170.1:XP_041630733.1,XP_015041592.1:XP_016923170.1,XP_022213990.1:XP_032582484.1,XP_032582484.1:XP_039497533.1,XP_022213990.1:XP_015033439.1,XP_015045781.1:XP_015033439.1,XP_017086508.1:XP_032582484.1,XP_016039217.1:XP_041630733.1,XP_017965148.1:XP_016962765.1,XP_034135761.1:XP_015033439.1,XP_037725009.1:XP_015017046.1,XP_033172100.1:XP_017010788.1,XP_034670728.1:XP_015045781.1,XP_044316798.1:XP_030572821.1
2F45	2BD2	4clique	XP_043658147.1:XP_030245965.1,XP_023174450.2:XP_016971825.1,XP_043658147.1:XP_037726851.1,XP_034124003.1:XP_016037981.2,XP_043658147.1:XP_016942505.1,XP_002024568.1:XP_020797788.1,XP_017112391.1:XP_016037981.2,XP_017112391.1:XP_034664709.1,XP_020797788.1:XP_016971825.1,XP_016993561.2:XP_017086376.1,XP_043658147.1:XP_002075205.2,XP_022208993.2:XP_016942505.1,XP_001965710.1:XP_030245965.1,XP_002024568.1:XP_030245965.1,XP_037726851.1:XP_022208993.2,XP_016942505.1:FBpp0298009,XP_002024568.1:XP_037726851.1,XP_022208993.2:XP_030245965.1,XP_017112391.1:XP_034124003.1,XP_037726851.1:FBpp0298009,XP_034124003.1:XP_017055091.1,XP_002024568.1:XP_016942505.1,XP_017112391.1:XP_002100167.2,XP_002024568.1:FBpp0298009,XP_023174450.2:XP_034124003.1,XP_043068971.1:XP_022208993.2,XP_022208993.2:XP_001965710.1,XP_016971825.1:XP_017030316.1,XP_001355027.2:XP_023174450.2,XP_001976808.2:XP_023174450.2,XP_017055091.1:XP_002010054.4,XP_020797788.1:XP_022208993.2,XP_020797788.1:FBpp0298009,XP_016952133.1:XP_039497339.1,XP_023174450.2:XP_034664709.1,XP_001976808.2:XP_016971825.1,XP_016952133.1:XP_001965710.1,XP_032580414.1:XP_016952133.1,XP_034490319.1:XP_002100167.2,XP_017055091.1:XP_017030316.1,XP_016993561.2:XP_016942505.1,XP_020797788.1:XP_030245965.1,XP_016952133.1:XP_022208993.2,XP_001355027.2:XP_001965710.1,XP_002024568.1:XP_016971825.1,XP_017086376.1:XP_002075205.2,XP_017030316.1:XP_016037981.2,XP_016993561.2:XP_020797788.1,XP_017030316.1:XP_034664709.1,XP_017112391.1:XP_022208993.2,XP_016993561.2:XP_002075205.2,XP_032580414.1:XP_017112391.1,XP_001355027.2:XP_033172247.1,XP_034124003.1:XP_017030316.1,XP_017055091.1:FBpp0298009,XP_033172247.1:XP_001976808.2,XP_002075205.2:XP_002010054.4,XP_032580414.1:XP_034124003.1,XP_017055091.1:XP_016942505.1,XP_033172247.1:XP_020797788.1,XP_043068971.1:XP_034664709.1,XP_002075205.2:XP_034490319.1,XP_016952133.1:XP_002100167.2,XP_032580414.1:XP_034490319.1,XP_034664709.1:FBpp0298009,XP_016952133.1:XP_043658147.1,XP_033172247.1:XP_016971825.1,XP_016942505.1:XP_016037981.2,XP_001355027.2:XP_043658147.1,XP_037726851.1:XP_033172247.1,XP_020797788.1:XP_017055091.1,FBpp0298009:XP_002010054.4,XP_034124003.1:XP_030245965.1,XP_001355027.2:XP_039497339.1,XP_002024568.1:XP_017055091.1,XP_001355027.2:XP_017086376.1,XP_017055091.1:XP_001965710.1,XP_016993561.2:XP_034490319.1,XP_001355027.2:XP_043068971.1,XP_023174450.2:XP_001965710.1,XP_020797788.1:XP_016037981.2,XP_002024568.1:XP_001355027.2,XP_017086376.1:XP_017055091.1,XP_032580414.1:XP_001976808.2,XP_017112391.1:XP_033172247.1,XP_016971825.1:FBpp0298009,XP_016971825.1:XP_001965710.1,XP_022208993.2:XP_017030316.1,XP_017030316.1:FBpp0298009,XP_043068971.1:XP_017086376.1,XP_016993561.2:XP_034124003.1,XP_032580414.1:FBpp0298009,XP_016971825.1:XP_030245965.1,XP_043068971.1:XP_002075205.2,XP_037726851.1:XP_039497339.1,XP_037726851.1:XP_017086376.1,XP_002100167.2:XP_002010054.4,XP_001355027.2:XP_034124003.1,XP_001355027.2:XP_034490319.1,XP_002075205.2:XP_002100167.2,XP_023174450.2:XP_016942505.1,XP_034124003.1:XP_034664709.1,XP_020797788.1:XP_017030316.1,XP_017055091.1:XP_034490319.1,XP_016971825.1:XP_002100167.2,XP_034490319.1:XP_002010054.4,XP_030245965.1:FBpp0298009,XP_001355027.2:XP_002100167.2,XP_002075205.2:XP_030245965.1,XP_020797788.1:XP_023174450.2,XP_032580414.1:XP_001965710.1,XP_002075205.2:FBpp0298009,XP_032580414.1:XP_043068971.1,XP_016993561.2:XP_022208993.2,XP_023174450.2:XP_034490319.1,XP_023174450.2:XP_017030316.1,XP_020797788.1:XP_016942505.1,XP_017086376.1:XP_002010054.4,XP_034664709.1:XP_002100167.2,XP_001355027.2:XP_022208993.2,XP_001355027.2:FBpp0298009,XP_017112391.1:XP_001976808.2,XP_002075205.2:XP_039497339.1,XP_032580414.1:XP_017086376.1,XP_033172247.1:FBpp0298009,XP_001976808.2:XP_017055091.1,XP_034124003.1:XP_002100167.2,XP_017112391.1:XP_023174450.2,XP_016942505.1:XP_039497339.1,XP_016993561.2:XP_002100167.2,XP_039497339.1:XP_030245965.1,XP_023174450.2:XP_017086376.1,XP_043658147.1:XP_016971825.1,XP_002024568.1:XP_002010054.4,XP_016952133.1:XP_017030316.1,XP_020797788.1:XP_001965710.1,XP_020797788.1:XP_039497339.1,XP_034124003.1:XP_002075205.2,XP_033172247.1:XP_002100167.2,XP_001355027.2:XP_016993561.2,XP_043068971.1:XP_034490319.1,XP_022208993.2:XP_016037981.2,XP_022208993.2:XP_034664709.1,XP_043658147.1:XP_002010054.4,XP_002024568.1:XP_034490319.1,XP_001965710.1:XP_016037981.2,XP_001965710.1:XP_034664709.1,XP_037726851.1:XP_034490319.1,XP_017030316.1:XP_039497339.1,XP_039497339.1:XP_016037981.2,XP_022208993.2:XP_002100167.2,XP_033172247.1:XP_023174450.2,XP_017112391.1:XP_043068971.1,FBpp0298009:XP_002100167.2,XP_017112391.1:XP_001965710.1,XP_016952133.1:XP_037726851.1,XP_001976808.2:XP_002075205.2,XP_017112391.1:XP_039497339.1,XP_032580414.1:XP_023174450.2,XP_017055091.1:XP_039497339.1,XP_002024568.1:XP_016952133.1,XP_030245965.1:XP_002100167.2,XP_017030316.1:XP_002010054.4,XP_017112391.1:XP_017086376.1,XP_002024568.1:XP_017086376.1,XP_001355027.2:XP_017055091.1,XP_002075205.2:XP_017030316.1,XP_017112391.1:XP_016952133.1,XP_016971825.1:XP_002075205.2,XP_002024568.1:XP_039497339.1,XP_016952133.1:XP_034124003.1,XP_002024568.1:XP_001965710.1,XP_002024568.1:XP_043068971.1,XP_033172247.1:XP_034490319.1,XP_022208993.2:FBpp0298009,XP_001355027.2:XP_016037981.2,XP_001355027.2:XP_034664709.1,XP_016952133.1:XP_033172247.1,XP_023174450.2:XP_030245965.1,XP_016952133.1:XP_034490319.1,XP_043658147.1:XP_039497339.1,XP_034124003.1:XP_034490319.1,XP_017030316.1:XP_002100167.2,XP_016993561.2:XP_039497339.1,XP_032580414.1:XP_043658147.1,XP_017112391.1:XP_034490319.1,XP_043068971.1:XP_043658147.1,XP_020797788.1:XP_001976808.2,XP_002075205.2:XP_016942505.1,XP_001355027.2:XP_020797788.1,XP_037726851.1:XP_002075205.2,XP_023174450.2:XP_002100167.2,XP_022208993.2:XP_002075205.2,XP_033172247.1:XP_017086376.1,XP_017055091.1:XP_002100167.2,XP_017112391.1:XP_002010054.4,XP_016971825.1:XP_034490319.1,XP_043658147.1:XP_001976808.2,XP_016952133.1:XP_030245965.1,XP_001355027.2:XP_016942505.1,XP_016952133.1:XP_017086376.1,XP_016952133.1:XP_016942505.1,XP_001355027.2:XP_030245965.1,XP_032580414.1:XP_016993561.2,XP_016952133.1:FBpp0298009,XP_002024568.1:XP_023174450.2,XP_001355027.2:XP_002075205.2,XP_037726851.1:XP_002100167.2,XP_016037981.2:XP_002100167.2,XP_033172247.1:XP_002010054.4,XP_002024568.1:XP_001976808.2,XP_016952133.1:XP_002010054.4,XP_033172247.1:XP_001965710.1,XP_039497339.1:FBpp0298009,XP_033172247.1:XP_022208993.2,XP_043658147.1:XP_023174450.2,XP_017086376.1:XP_016971825.1,XP_020797788.1:XP_002010054.4,XP_001355027.2:XP_016952133.1,XP_001965710.1:XP_002010054.4,XP_001976808.2:XP_034664709.1,XP_043068971.1:XP_002100167.2,XP_016993561.2:XP_001965710.1,XP_030245965.1:XP_002010054.4,XP_039497339.1:XP_002100167.2,XP_016942505.1:XP_002010054.4,XP_016993561.2:XP_001976808.2,XP_032580414.1:XP_034664709.1,XP_032580414.1:XP_016037981.2,XP_037726851.1:XP_034664709.1,XP_016993561.2:XP_017055091.1,XP_016952133.1:XP_023174450.2,XP_034664709.1:XP_039497339.1,XP_001355027.2:XP_037726851.1,XP_043658147.1:XP_033172247.1,XP_017086376.1:XP_034124003.1,XP_043658147.1:XP_034490319.1,XP_034124003.1:XP_039497339.1,XP_016971825.1:XP_002010054.4,XP_016942505.1:XP_002100167.2,XP_037726851.1:XP_016993561.2,XP_001976808.2:FBpp0298009,XP_033172247.1:XP_017055091.1,XP_023174450.2:XP_002075205.2,XP_032580414.1:XP_016971825.1,XP_002024568.1:XP_033172247.1,XP_001355027.2:XP_017112391.1,XP_032580414.1:XP_017030316.1,XP_001976808.2:XP_002010054.4,XP_034664709.1:XP_016037981.2,XP_020797788.1:XP_002100167.2,XP_017112391.1:XP_017055091.1,XP_016942505.1:XP_030245965.1,XP_037726851.1:XP_030245965.1,XP_043068971.1:XP_001965710.1,XP_017086376.1:XP_039497339.1,XP_043658147.1:XP_017086376.1,XP_001355027.2:XP_017030316.1,XP_033172247.1:XP_034124003.1,XP_001965710.1:XP_002100167.2,XP_017055091.1:XP_034664709.1,XP_017055091.1:XP_016037981.2,XP_043658147.1:XP_001965710.1,XP_034664709.1:XP_002010054.4,XP_043658147.1:XP_022208993.2,XP_016037981.2:XP_002010054.4,XP_032580414.1:XP_030245965.1,XP_001976808.2:XP_002100167.2,XP_032580414.1:XP_016942505.1,XP_032580414.1:XP_037726851.1,XP_016952133.1:XP_016993561.2,XP_037726851.1:XP_017030316.1,XP_002024568.1:XP_032580414.1,XP_016971825.1:XP_016037981.2,XP_002024568.1:XP_022208993.2,XP_033172247.1:XP_016942505.1,XP_033172247.1:XP_039497339.1,XP_016971825.1:XP_034664709.1,XP_032580414.1:XP_020797788.1,XP_043068971.1:XP_001976808.2,XP_043068971.1:XP_023174450.2,XP_016952133.1:XP_002075205.2,XP_017112391.1:XP_016971825.1,XP_001355027.2:XP_032580414.1,XP_022208993.2:XP_039497339.1,XP_032580414.1:XP_033172247.1,XP_001965710.1:XP_039497339.1,XP_001355027.2:XP_002010054.4,XP_033172247.1:XP_002075205.2,XP_043658147.1:XP_002100167.2,XP_017086376.1:XP_022208993.2,XP_017086376.1:XP_016942505.1,XP_033172247.1:XP_017030316.1,XP_016993561.2:XP_002010054.4,XP_001976808.2:XP_016037981.2,XP_037726851.1:XP_023174450.2,XP_017112391.1:FBpp0298009,XP_032580414.1:XP_017055091.1,XP_002024568.1:XP_002100167.2,XP_023174450.2:XP_039497339.1,XP_017112391.1:XP_016942505.1,XP_037726851.1:XP_017055091.1,XP_034124003.1:FBpp0298009,XP_002024568.1:XP_034124003.1,XP_017112391.1:XP_037726851.1,XP_022208993.2:XP_034124003.1,XP_017112391.1:XP_030245965.1,XP_020797788.1:XP_017086376.1,XP_016993561.2:XP_016971825.1,XP_022208993.2:XP_034490319.1,XP_002024568.1:XP_034664709.1,XP_002024568.1:XP_016037981.2,XP_034490319.1:FBpp0298009,XP_034490319.1:XP_001965710.1,XP_017030316.1:XP_016942505.1,XP_017112391.1:XP_020797788.1,XP_037726851.1:XP_016037981.2,XP_034490319.1:XP_016942505.1,XP_043658147.1:XP_034124003.1,XP_034490319.1:XP_039497339.1,XP_017086376.1:XP_034490319.1,XP_017030316.1:XP_030245965.1,XP_017086376.1:XP_017030316.1,XP_034490319.1:XP_030245965.1,XP_016952133.1:XP_016971825.1,XP_001976808.2:XP_039497339.1,XP_032580414.1:XP_002010054.4,XP_017112391.1:XP_002075205.2,XP_001976808.2:XP_030245965.1,XP_043658147.1:XP_034664709.1,XP_022208993.2:XP_002010054.4,XP_001976808.2:XP_017086376.1,XP_016993561.2:XP_034664709.1,XP_020797788.1:XP_034490319.1,XP_037726851.1:XP_020797788.1,XP_001976808.2:XP_001965710.1,XP_043068971.1:XP_039497339.1,XP_043068971.1:XP_033172247.1,XP_043658147.1:XP_016993561.2,XP_037726851.1:XP_016942505.1,XP_032580414.1:XP_022208993.2,XP_001976808.2:XP_017030316.1,XP_043068971.1:XP_020797788.1,XP_002024568.1:XP_016993561.2,XP_016952133.1:XP_034664709.1,XP_016952133.1:XP_016037981.2,XP_002024568.1:XP_043658147.1,XP_043658147.1:FBpp0298009,XP_033172247.1:XP_016993561.2,XP_034124003.1:XP_002010054.4,XP_043068971.1:XP_037726851.1,XP_043068971.1:XP_016942505.1,XP_001965710.1:XP_016942505.1,XP_037726851.1:XP_001965710.1,XP_043068971.1:XP_030245965.1,XP_001965710.1:FBpp0298009,XP_033172247.1:XP_030245965.1,XP_032580414.1:XP_002075205.2,XP_043068971.1:FBpp0298009,XP_016971825.1:XP_034124003.1,XP_037726851.1:XP_001976808.2,XP_023174450.2:XP_016037981.2,XP_043658147.1:XP_017030316.1,XP_016993561.2:FBpp0298009,XP_001355027.2:XP_016971825.1,XP_017112391.1:XP_017030316.1,XP_039497339.1:XP_002010054.4,XP_016971825.1:XP_017055091.1,XP_016993561.2:XP_030245965.1,XP_017086376.1:FBpp0298009,XP_017086376.1:XP_001965710.1,XP_043068971.1:XP_017030316.1,XP_032580414.1:XP_039497339.1,XP_023174450.2:XP_017055091.1,XP_002024568.1:XP_017030316.1,XP_043068971.1:XP_016971825.1,XP_034490319.1:XP_017030316.1,XP_017086376.1:XP_030245965.1,XP_001976808.2:XP_034124003.1,XP_016952133.1:XP_001976808.2,XP_037726851.1:XP_016971825.1,XP_016971825.1:XP_039497339.1,XP_020797788.1:XP_002075205.2,XP_001976808.2:XP_034490319.1,XP_022208993.2:XP_017055091.1,XP_043068971.1:XP_002010054.4,XP_034124003.1:XP_001965710.1,XP_016993561.2:XP_017030316.1,XP_017086376.1:XP_002100167.2,XP_017055091.1:XP_030245965.1,XP_043068971.1:XP_034124003.1,XP_037726851.1:XP_002010054.4,XP_043068971.1:XP_016037981.2,XP_002075205.2:XP_034664709.1,XP_002075205.2:XP_016037981.2,XP_016993561.2:XP_023174450.2,XP_016952133.1:XP_020797788.1,XP_043658147.1:XP_017055091.1,XP_017112391.1:XP_043658147.1,FBpp0298009:XP_016037981.2,XP_017112391.1:XP_016993561.2,XP_016942505.1:XP_034664709.1,XP_017086376.1:XP_016037981.2,XP_017086376.1:XP_034664709.1,XP_030245965.1:XP_016037981.2,XP_034664709.1:XP_030245965.1,XP_043068971.1:XP_017055091.1,XP_001976808.2:XP_016942505.1,XP_017055091.1:XP_002075205.2,XP_034124003.1:XP_016942505.1,XP_032580414.1:XP_002100167.2,XP_043658147.1:XP_016037981.2,XP_037726851.1:XP_034124003.1,XP_002024568.1:XP_017112391.1,XP_001976808.2:XP_022208993.2,XP_016993561.2:XP_016037981.2,XP_020797788.1:XP_034664709.1,XP_023174450.2:FBpp0298009,XP_016952133.1:XP_043068971.1,XP_023174450.2:XP_022208993.2,XP_023174450.2:XP_002010054.4,XP_020797788.1:XP_034124003.1,XP_001965710.1:XP_017030316.1,XP_022208993.2:XP_016971825.1,XP_016952133.1:XP_017055091.1,XP_043658147.1:XP_020797788.1,XP_034490319.1:XP_016037981.2,XP_034490319.1:XP_034664709.1,XP_001355027.2:XP_001976808.2,XP_033172247.1:XP_016037981.2,XP_002075205.2:XP_001965710.1,XP_016971825.1:XP_016942505.1,XP_033172247.1:XP_034664709.1,XP_002024568.1:XP_002075205.2,XP_043068971.1:XP_016993561.2
0494	2BD3	4clique	XP_043862243.1:XP_044249952.1,XP_044249952.1:XP_037728847.1,XP_039150961.1:XP_016983778.1,XP_022209860.2:XP_017056973.1,XP_032289416.1:XP_016954137.1,XP_023166423.1:XP_032306751.1,XP_017056973.1:XP_033232728.1,XP_044249952.1:FBpp0297443,XP_036672530.1:XP_026850242.1,XP_017103558.2:XP_034662589.1,XP_016983778.1:XP_034487310.1,XP_017119104.1:XP_026850242.1,XP_017056973.1:XP_039231055.1,XP_020816138.1:XP_032306751.1,XP_017056973.1:XP_037728847.1,XP_034130258.1:FBpp0297443,FBpp0297443:XP_043652731.1,FBpp0297443:XP_026850242.1,XP_017056973.1:XP_016954137.1,XP_020816138.1:XP_017036742.1,XP_017074684.1:XP_039231055.1,XP_033232728.1:XP_034130258.1,XP_023035787.1:XP_026850242.1,XP_043862243.1:XP_032289416.1,XP_017056973.1:XP_017968120.1,XP_037728847.1:XP_034130258.1,XP_017036742.1:XP_032289416.1,XP_043862243.1:XP_034130258.1,XP_032589590.1:XP_032578061.1,XP_017103558.2:XP_039231055.1,XP_016983778.1:XP_017074684.1,XP_016983778.1:XP_032589590.1,XP_032289416.1:XP_032595795.1,XP_043862243.1:XP_034487310.1,XP_037728847.1:XP_034487310.1,XP_017036742.1:XP_032578061.1,XP_043862243.1:XP_022209860.2,XP_044249952.1:XP_034662589.1,XP_016983778.1:XP_026850242.1,XP_033232728.1:XP_034487310.1,XP_034487310.1:FBpp0297443,XP_034662589.1:XP_043652731.1,XP_034662589.1:XP_026850242.1,XP_017968120.1:XP_026850242.1,XP_044249952.1:XP_023166423.1,XP_016983778.1:XP_034130258.1,XP_017103558.2:XP_023166423.1,XP_020816138.1:XP_032289416.1,XP_039231055.1:XP_034130258.1,XP_022209860.2:XP_032306751.1,XP_020816138.1:XP_034130258.1,XP_043862243.1:XP_026850242.1,XP_017119104.1:XP_016954137.1,XP_033232728.1:XP_032589590.1,XP_017056973.1:XP_017119104.1,XP_017074684.1:XP_032578061.1,XP_032289416.1:XP_032306751.1,XP_033232728.1:XP_032306751.1,XP_023166423.1:XP_017056973.1,XP_023035787.1:XP_017036742.1,XP_033232728.1:XP_026850242.1,XP_032289416.1:XP_026850242.1,XP_032589590.1:XP_039231055.1,XP_032589590.1:XP_037728847.1,XP_032589590.1:XP_017074684.1,XP_043862243.1:XP_032306751.1,XP_017103558.2:XP_016983778.1,XP_034662589.1:XP_034487310.1,XP_033232728.1:XP_017119104.1,XP_034130258.1:XP_036672530.1,XP_022209860.2:XP_034662589.1,XP_022209860.2:XP_026850242.1,XP_016983778.1:XP_017036742.1,XP_017103558.2:XP_020816138.1,XP_043862243.1:XP_017119104.1,XP_017968120.1:XP_032306751.1,XP_034662589.1:XP_032306751.1,XP_039150961.1:XP_033232728.1,XP_017119104.1:XP_032595795.1,XP_017036742.1:XP_034662589.1,XP_039150961.1:XP_032578061.1,XP_017056973.1:XP_034130258.1,XP_043862243.1:XP_023035787.1,XP_016983778.1:XP_032306751.1,XP_032289416.1:FBpp0297443,XP_032289416.1:XP_043652731.1,XP_016983778.1:XP_032578061.1,XP_017103558.2:XP_033232728.1,XP_016983778.1:XP_032289416.1,XP_032589590.1:XP_032595795.1,XP_022209860.2:FBpp0297443,XP_032578061.1:XP_043652731.1,XP_023035787.1:XP_032306751.1,XP_020816138.1:XP_017119104.1,XP_017036742.1:XP_036672530.1,XP_017056973.1:XP_034487310.1,XP_032306751.1:FBpp0297443,XP_022209860.2:XP_032589590.1,XP_033232728.1:XP_017074684.1,XP_032589590.1:XP_036672530.1,XP_020816138.1:XP_026850242.1,XP_017036742.1:FBpp0297443,XP_043862243.1:XP_017968120.1,XP_017056973.1:XP_032289416.1,XP_017119104.1:XP_032306751.1,XP_036672530.1:XP_032306751.1,XP_022209860.2:XP_017036742.1,XP_044249952.1:XP_043652731.1,XP_034662589.1:XP_032289416.1,XP_020816138.1:XP_032589590.1,XP_043862243.1:XP_016954137.1,XP_032578061.1:XP_036672530.1,XP_023166423.1:XP_026850242.1,XP_017119104.1:XP_032578061.1,XP_017056973.1:XP_017074684.1,XP_039231055.1:XP_037728847.1,XP_017119104.1:XP_036672530.1,XP_033232728.1:XP_032289416.1,XP_017036742.1:XP_039231055.1,XP_023035787.1:XP_034662589.1,XP_032595795.1:XP_043652731.1,XP_017056973.1:XP_043652731.1,XP_032578061.1:XP_032306751.1,XP_039150961.1:XP_036672530.1,XP_020816138.1:XP_034487310.1,XP_017036742.1:XP_017968120.1,XP_044249952.1:XP_017056973.1,XP_022209860.2:XP_020816138.1,XP_039231055.1:XP_034487310.1,XP_017119104.1:FBpp0297443,XP_017119104.1:XP_043652731.1,XP_036672530.1:XP_043652731.1,XP_043862243.1:XP_032595795.1,XP_039150961.1:XP_016954137.1,XP_032595795.1:XP_037728847.1,XP_023166423.1:XP_043652731.1,XP_032595795.1:XP_039231055.1,XP_022209860.2:XP_017103558.2,XP_017036742.1:XP_032306751.1,XP_039150961.1:XP_017056973.1,XP_043862243.1:XP_017036742.1,XP_017103558.2:XP_036672530.1,XP_016983778.1:XP_017119104.1,XP_044249952.1:XP_036672530.1,XP_023035787.1:FBpp0297443,XP_032578061.1:XP_017968120.1,XP_032595795.1:XP_034487310.1,XP_023166423.1:XP_017074684.1,XP_016954137.1:XP_043652731.1,XP_033232728.1:XP_017036742.1,XP_032589590.1:FBpp0297443,XP_016954137.1:XP_026850242.1,XP_039150961.1:XP_017119104.1,XP_044249952.1:XP_017074684.1,XP_023035787.1:XP_032589590.1,XP_037728847.1:XP_036672530.1,XP_017119104.1:XP_039231055.1,XP_017074684.1:XP_036672530.1,XP_039150961.1:XP_022209860.2,XP_036672530.1:XP_016954137.1,XP_043862243.1:XP_032578061.1,XP_039231055.1:XP_026850242.1,XP_017074684.1:XP_026850242.1,XP_017119104.1:XP_034662589.1,XP_020816138.1:XP_017056973.1,XP_039150961.1:XP_032595795.1,XP_033232728.1:XP_032578061.1,XP_034130258.1:XP_034487310.1,XP_032289416.1:XP_032578061.1,XP_032595795.1:XP_016954137.1,XP_017968120.1:FBpp0297443,XP_044249952.1:XP_016983778.1,XP_023035787.1:XP_032578061.1,XP_032289416.1:XP_036672530.1,XP_023166423.1:XP_034130258.1,XP_039150961.1:XP_043862243.1,XP_016954137.1:XP_034487310.1,XP_034662589.1:XP_032589590.1,XP_032589590.1:XP_017968120.1,XP_017119104.1:XP_017074684.1,XP_017056973.1:XP_032578061.1,XP_039150961.1:XP_044249952.1,XP_022209860.2:XP_017074684.1,XP_032595795.1:XP_036672530.1,XP_039150961.1:XP_017968120.1,XP_017074684.1:XP_034487310.1,XP_020816138.1:XP_023035787.1,XP_023166423.1:XP_032595795.1,XP_039150961.1:XP_032306751.1,XP_017036742.1:XP_016954137.1,XP_033232728.1:XP_043652731.1,XP_033232728.1:FBpp0297443,XP_034130258.1:XP_026850242.1,XP_017103558.2:XP_023035787.1,XP_044249952.1:XP_032578061.1,XP_017074684.1:XP_037728847.1,XP_034662589.1:XP_017968120.1,XP_044249952.1:XP_033232728.1,XP_032589590.1:XP_032306751.1,XP_043862243.1:XP_017074684.1,XP_017036742.1:XP_017074684.1,XP_043862243.1:XP_033232728.1,XP_039150961.1:XP_032289416.1,XP_023166423.1:XP_017036742.1,XP_033232728.1:XP_037728847.1,XP_032289416.1:XP_039231055.1,XP_039150961.1:XP_023035787.1,XP_017103558.2:XP_017056973.1,XP_033232728.1:XP_016954137.1,XP_017036742.1:XP_043652731.1,XP_017119104.1:XP_032589590.1,XP_017074684.1:XP_017968120.1,XP_039150961.1:XP_034487310.1,XP_023166423.1:XP_032589590.1,XP_017103558.2:XP_017968120.1,XP_033232728.1:XP_034662589.1,XP_022209860.2:XP_034130258.1,XP_022209860.2:XP_032578061.1,XP_032578061.1:XP_034487310.1,XP_017056973.1:XP_034662589.1,XP_032289416.1:XP_037728847.1,XP_017036742.1:XP_034130258.1,XP_032289416.1:XP_017074684.1,XP_032306751.1:XP_026850242.1,XP_023035787.1:XP_017074684.1,XP_033232728.1:XP_032595795.1,XP_016983778.1:XP_016954137.1,XP_036672530.1:FBpp0297443,XP_017103558.2:XP_034487310.1,XP_016983778.1:XP_034662589.1,XP_022209860.2:XP_032289416.1,XP_023166423.1:FBpp0297443,XP_034130258.1:XP_017968120.1,XP_017056973.1:XP_032589590.1,XP_043652731.1:XP_026850242.1,XP_032595795.1:XP_032306751.1,XP_020816138.1:XP_039231055.1,XP_023166423.1:XP_033232728.1,XP_017056973.1:XP_032306751.1,XP_043862243.1:XP_036672530.1,XP_023166423.1:XP_037728847.1,XP_017056973.1:FBpp0297443,XP_034487310.1:XP_032306751.1,XP_043862243.1:XP_023166423.1,XP_020816138.1:XP_017968120.1,XP_016983778.1:XP_032595795.1,XP_032589590.1:XP_032289416.1,XP_037728847.1:XP_026850242.1,XP_017103558.2:XP_026850242.1,XP_034662589.1:XP_036672530.1,XP_023035787.1:XP_034130258.1,XP_016983778.1:XP_043652731.1,XP_016983778.1:FBpp0297443,XP_044249952.1:XP_023035787.1,XP_023166423.1:XP_034662589.1,XP_023166423.1:XP_017968120.1,XP_034487310.1:XP_043652731.1,XP_023035787.1:XP_043652731.1,XP_043862243.1:XP_016983778.1,XP_020816138.1:XP_033232728.1,XP_017119104.1:XP_037728847.1,XP_039231055.1:XP_036672530.1,XP_016983778.1:XP_037728847.1,XP_043862243.1:XP_043652731.1,XP_032589590.1:XP_034130258.1,XP_044249952.1:XP_032306751.1,XP_037728847.1:XP_043652731.1,XP_037728847.1:FBpp0297443,XP_039231055.1:FBpp0297443,XP_044249952.1:XP_017968120.1,XP_017119104.1:XP_034487310.1,XP_017056973.1:XP_017036742.1,XP_022209860.2:XP_023166423.1,XP_023035787.1:XP_032289416.1,XP_022209860.2:XP_017119104.1,XP_017968120.1:XP_043652731.1,XP_039150961.1:XP_039231055.1,XP_023035787.1:XP_034487310.1,XP_023166423.1:XP_036672530.1,XP_043862243.1:XP_037728847.1,XP_044249952.1:XP_017036742.1,XP_020816138.1:XP_016983778.1,XP_016983778.1:XP_039231055.1,XP_044249952.1:XP_032595795.1,XP_034662589.1:XP_037728847.1,XP_037728847.1:XP_017968120.1,XP_034662589.1:XP_039231055.1,XP_039231055.1:XP_017968120.1,XP_032289416.1:XP_017968120.1,XP_043862243.1:XP_017056973.1,XP_023166423.1:XP_032578061.1,XP_022209860.2:XP_044249952.1,XP_016983778.1:XP_036672530.1,XP_044249952.1:XP_017119104.1,XP_017968120.1:XP_034487310.1,XP_017103558.2:XP_034130258.1,XP_043862243.1:XP_039231055.1,XP_022209860.2:XP_017968120.1,XP_022209860.2:XP_043652731.1,XP_044249952.1:XP_034130258.1,XP_023166423.1:XP_016983778.1,XP_020816138.1:XP_036672530.1,XP_023166423.1:XP_020816138.1,XP_023035787.1:XP_016954137.1,XP_033232728.1:XP_039231055.1,XP_044249952.1:XP_016954137.1,XP_017074684.1:XP_043652731.1,XP_034130258.1:XP_032578061.1,XP_023166423.1:XP_023035787.1,XP_032289416.1:XP_034487310.1,XP_044249952.1:XP_026850242.1,XP_023035787.1:XP_017119104.1,XP_039150961.1:XP_032589590.1,XP_017119104.1:XP_032289416.1,XP_033232728.1:XP_036672530.1,XP_022209860.2:XP_023035787.1,XP_022209860.2:XP_034487310.1,XP_017036742.1:XP_037728847.1,XP_034662589.1:XP_032578061.1,XP_032289416.1:XP_034130258.1,XP_017103558.2:XP_017036742.1,XP_039150961.1:XP_034130258.1,XP_023035787.1:XP_032595795.1,XP_039231055.1:XP_032578061.1,XP_017103558.2:XP_032589590.1,XP_039150961.1:XP_043652731.1,XP_017103558.2:XP_032306751.1,XP_044249952.1:XP_034487310.1,XP_017119104.1:XP_017968120.1,XP_037728847.1:XP_032306751.1,XP_017103558.2:XP_032578061.1,XP_033232728.1:XP_016983778.1,XP_044249952.1:XP_032289416.1,XP_017103558.2:XP_017119104.1,XP_032589590.1:XP_016954137.1,XP_034487310.1:XP_026850242.1,XP_023166423.1:XP_032289416.1,XP_023035787.1:XP_017968120.1,XP_020816138.1:XP_037728847.1,XP_032578061.1:FBpp0297443,XP_017056973.1:XP_026850242.1,XP_034662589.1:XP_032595795.1,XP_032595795.1:XP_026850242.1,XP_017074684.1:XP_034130258.1,XP_022209860.2:XP_016954137.1,XP_032306751.1:XP_043652731.1,XP_039150961.1:XP_017103558.2,XP_023035787.1:XP_037728847.1,XP_023035787.1:XP_039231055.1,XP_043862243.1:FBpp0297443,XP_039231055.1:XP_043652731.1,XP_034130258.1:XP_016954137.1,XP_017036742.1:XP_032589590.1,XP_017103558.2:XP_043652731.1,XP_023166423.1:XP_034487310.1,XP_017074684.1:XP_032595795.1,XP_022209860.2:XP_036672530.1,XP_033232728.1:XP_023035787.1,XP_044249952.1:XP_017103558.2,XP_017119104.1:XP_034130258.1,XP_017968120.1:XP_016954137.1,XP_032595795.1:FBpp0297443,XP_034662589.1:XP_016954137.1,XP_032589590.1:XP_034487310.1,XP_022209860.2:XP_032595795.1,XP_017103558.2:XP_037728847.1,XP_017103558.2:XP_017074684.1,XP_017103558.2:XP_016954137.1,XP_043862243.1:XP_034662589.1,XP_034662589.1:XP_017074684.1,XP_020816138.1:XP_032578061.1,XP_032595795.1:XP_034130258.1,XP_017036742.1:XP_032595795.1,XP_033232728.1:XP_017968120.1,XP_017074684.1:XP_016954137.1,XP_037728847.1:XP_016954137.1,XP_039231055.1:XP_016954137.1,XP_016983778.1:XP_023035787.1,XP_034130258.1:XP_043652731.1,XP_034662589.1:FBpp0297443,XP_039150961.1:XP_017074684.1,XP_017103558.2:XP_032289416.1,XP_023166423.1:XP_017119104.1,XP_039150961.1:XP_023166423.1,XP_032589590.1:XP_026850242.1,XP_016954137.1:FBpp0297443,XP_032595795.1:XP_017968120.1,XP_032589590.1:XP_043652731.1,XP_032595795.1:XP_032578061.1,XP_017056973.1:XP_016983778.1,XP_022209860.2:XP_037728847.1,XP_022209860.2:XP_039231055.1,XP_017103558.2:XP_032595795.1,XP_034130258.1:XP_032306751.1,XP_044249952.1:XP_032589590.1,XP_017074684.1:FBpp0297443,XP_039150961.1:XP_034662589.1,XP_039150961.1:XP_026850242.1,XP_020816138.1:XP_032595795.1,XP_023035787.1:XP_036672530.1,XP_022209860.2:XP_033232728.1,XP_032578061.1:XP_016954137.1,XP_017056973.1:XP_023035787.1,XP_020816138.1:XP_034662589.1,XP_017056973.1:XP_036672530.1,XP_037728847.1:XP_032578061.1,XP_017036742.1:XP_034487310.1,XP_039150961.1:FBpp0297443,XP_023166423.1:XP_016954137.1,XP_043862243.1:XP_032589590.1,XP_017074684.1:XP_032306751.1,XP_020816138.1:XP_016954137.1,XP_017968120.1:XP_036672530.1,XP_039231055.1:XP_032306751.1,XP_022209860.2:XP_016983778.1,XP_039150961.1:XP_037728847.1,XP_043862243.1:XP_020816138.1,XP_020816138.1:XP_017074684.1,XP_016954137.1:XP_032306751.1,XP_039150961.1:XP_017036742.1,XP_044249952.1:XP_020816138.1,XP_023166423.1:XP_039231055.1,XP_017036742.1:XP_017119104.1,XP_044249952.1:XP_039231055.1,XP_017036742.1:XP_026850242.1,XP_020816138.1:XP_043652731.1,XP_020816138.1:FBpp0297443,XP_017103558.2:FBpp0297443,XP_016983778.1:XP_017968120.1,XP_036672530.1:XP_034487310.1,XP_034662589.1:XP_034130258.1,XP_017056973.1:XP_032595795.1,XP_039150961.1:XP_020816138.1,XP_032578061.1:XP_026850242.1,XP_043862243.1:XP_017103558.2
2F46	2BD4	4clique	XP_017108122.2:XP_017040697.1,XP_017962166.1:XP_030557980.1,XP_002018231.1:XP_016929660.1,XP_016947351.1:XP_017024776.1,XP_017024776.1:XP_030557980.1,XP_023177312.1:XP_002018231.1,XP_017040697.1:XP_023037018.1,XP_001986187.1:XP_017123446.1,XP_017040697.1:FBpp0297290,XP_001986187.1:XP_017024776.1,XP_017040697.1:XP_037728002.1,XP_017040697.1:XP_037714490.1,XP_034478143.1:XP_020804423.1,XP_016998775.2:XP_017123446.1,XP_034478143.1:XP_017962166.1,XP_022225455.1:XP_016991973.2,XP_017024776.1:XP_017073123.1,XP_022225455.1:XP_032571067.1,XP_001976439.1:XP_016991973.2,XP_017962166.1:XP_002018231.1,XP_037728002.1:FBpp0297290,XP_037714490.1:FBpp0297290,XP_001959843.1:XP_016029259.1,XP_016947351.1:XP_001986187.1,XP_002005513.1:XP_030557980.1,XP_001959843.1:XP_016947351.1,XP_033154312.1:XP_017962166.1,FBpp0297290:XP_023037018.1,XP_033154312.1:XP_016947351.1,XP_037728002.1:XP_016929660.1,XP_037714490.1:XP_016929660.1,XP_030557980.1:XP_017073123.1,XP_023177312.1:XP_017962166.1,XP_032571067.1:XP_023037018.1,XP_016991973.2:XP_017123446.1,XP_002005513.1:XP_002018231.1,XP_033154312.1:XP_016929660.1,XP_032292031.1:XP_002018231.1,XP_016998775.2:XP_002018231.1,XP_016998775.2:XP_034655053.1,XP_017108122.2:XP_002138557.1,XP_033154312.1:XP_017123446.1,XP_020804423.1:XP_032571067.1,XP_016029259.1:XP_020804423.1,XP_016998775.2:XP_017962166.1,XP_016947351.1:XP_020804423.1,XP_034655053.1:XP_037728002.1,XP_034655053.1:XP_037714490.1,XP_023177312.1:XP_016991973.2,XP_002018231.1:FBpp0297290,XP_017024776.1:XP_001976439.1,XP_017040697.1:XP_017073123.1,XP_002018231.1:XP_001976439.1,XP_032292031.1:XP_032571067.1,XP_017962166.1:XP_032571067.1,XP_017024776.1:XP_022225455.1,XP_016947351.1:XP_023037018.1,XP_023177312.1:XP_034655053.1,XP_002018231.1:XP_016991973.2,XP_017024776.1:XP_032292031.1,XP_020804423.1:XP_034128804.1,XP_002005513.1:XP_016929660.1,XP_001959843.1:XP_001976439.1,XP_034655053.1:XP_002018231.1,XP_017024776.1:XP_002138557.1,XP_016947351.1:XP_017040697.1,XP_033154312.1:XP_016998775.2,XP_002005513.1:XP_016029259.1,XP_034655053.1:XP_017123446.1,XP_020804423.1:XP_016991973.2,XP_001986187.1:XP_032571067.1,XP_034478143.1:XP_022225455.1,XP_017962166.1:XP_016991973.2,XP_001986187.1:XP_032292031.1,XP_017108122.2:XP_032571067.1,XP_016998775.2:XP_017040697.1,XP_034655053.1:XP_030557980.1,XP_017108122.2:XP_022225455.1,XP_017024776.1:XP_020804423.1,XP_020804423.1:FBpp0297290,XP_001959843.1:XP_023037018.1,XP_032292031.1:XP_002138557.1,XP_017040697.1:XP_034128804.1,XP_016029259.1:XP_001976439.1,XP_001986187.1:XP_034128804.1,XP_016998775.2:XP_002138557.1,XP_034128804.1:XP_001976439.1,XP_016929660.1:XP_034128804.1,XP_016998775.2:XP_020804423.1,XP_016947351.1:XP_017962166.1,XP_002138557.1:XP_032571067.1,XP_002005513.1:XP_017123446.1,XP_001959843.1:XP_002018231.1,XP_032292031.1:XP_016929660.1,XP_002138557.1:XP_016991973.2,XP_001976439.1:XP_032571067.1,XP_017108122.2:XP_023037018.1,XP_017040697.1:XP_020804423.1,XP_016947351.1:XP_002005513.1,XP_002005513.1:XP_032571067.1,XP_034655053.1:XP_001976439.1,XP_034128804.1:XP_023037018.1,XP_033154312.1:XP_020804423.1,XP_002138557.1:XP_034128804.1,XP_032292031.1:XP_017040697.1,XP_016929660.1:XP_023037018.1,XP_037728002.1:XP_001976439.1,XP_037714490.1:XP_001976439.1,XP_023177312.1:XP_016998775.2,XP_022225455.1:XP_023037018.1,XP_034655053.1:XP_022225455.1,XP_001959843.1:XP_017123446.1,XP_016029259.1:XP_002138557.1,XP_032292031.1:XP_001976439.1,XP_016998775.2:XP_034128804.1,XP_016929660.1:XP_016991973.2,XP_002005513.1:XP_034128804.1,XP_016929660.1:XP_020804423.1,XP_017962166.1:XP_023037018.1,XP_017024776.1:XP_002018231.1,XP_001986187.1:XP_016991973.2,XP_016947351.1:XP_016029259.1,XP_020804423.1:XP_030557980.1,XP_016998775.2:XP_032292031.1,XP_002005513.1:XP_017040697.1,XP_016929660.1:XP_017123446.1,XP_022225455.1:FBpp0297290,XP_033154312.1:XP_017040697.1,XP_033154312.1:XP_016991973.2,XP_001959843.1:XP_017073123.1,XP_033154312.1:XP_001986187.1,XP_022225455.1:XP_002018231.1,XP_016998775.2:XP_016029259.1,XP_002018231.1:XP_032571067.1,XP_002005513.1:XP_023037018.1,XP_016947351.1:FBpp0297290,XP_037728002.1:XP_030557980.1,XP_037714490.1:XP_030557980.1,XP_017962166.1:XP_001976439.1,XP_033154312.1:XP_022225455.1,FBpp0297290:XP_030557980.1,XP_001959843.1:XP_022225455.1,XP_017073123.1:XP_023037018.1,XP_032292031.1:XP_017123446.1,XP_016947351.1:XP_016929660.1,XP_023177312.1:XP_032571067.1,XP_037728002.1:XP_017123446.1,XP_037714490.1:XP_017123446.1,XP_023177312.1:XP_016947351.1,XP_002138557.1:XP_002018231.1,XP_034478143.1:FBpp0297290,XP_016998775.2:XP_016991973.2,XP_002005513.1:XP_032292031.1,XP_016947351.1:XP_034655053.1,XP_017962166.1:XP_016929660.1,XP_034655053.1:XP_017040697.1,XP_034128804.1:XP_017073123.1,XP_001986187.1:XP_034655053.1,XP_023177312.1:XP_017123446.1,XP_017108122.2:XP_034128804.1,XP_016991973.2:XP_023037018.1,XP_032571067.1:XP_017123446.1,XP_001986187.1:XP_002018231.1,XP_002005513.1:XP_002138557.1,XP_033154312.1:XP_017024776.1,XP_016947351.1:XP_034128804.1,XP_034655053.1:XP_017073123.1,XP_034655053.1:XP_017108122.2,XP_016947351.1:XP_030557980.1,XP_002138557.1:XP_023037018.1,XP_016029259.1:XP_032292031.1,XP_033154312.1:XP_002005513.1,XP_016947351.1:XP_016998775.2,XP_017962166.1:XP_020804423.1,XP_001959843.1:XP_033154312.1,XP_001986187.1:XP_017073123.1,XP_023177312.1:XP_017108122.2,XP_034128804.1:XP_017123446.1,XP_017108122.2:XP_016929660.1,XP_034655053.1:XP_016991973.2,XP_016029259.1:FBpp0297290,XP_034128804.1:XP_016991973.2,XP_016998775.2:XP_017024776.1,XP_017040697.1:XP_016929660.1,XP_032292031.1:FBpp0297290,XP_017024776.1:XP_034655053.1,XP_032292031.1:XP_017108122.2,XP_002138557.1:XP_017123446.1,XP_001959843.1:XP_020804423.1,XP_001959843.1:XP_030557980.1,XP_016998775.2:XP_017073123.1,XP_001959843.1:XP_017962166.1,XP_034478143.1:XP_016929660.1,XP_033154312.1:XP_016029259.1,XP_022225455.1:XP_002138557.1,XP_002138557.1:XP_016929660.1,XP_016998775.2:XP_022225455.1,XP_023177312.1:XP_023037018.1,XP_023177312.1:XP_017024776.1,XP_034478143.1:XP_016947351.1,XP_032292031.1:XP_022225455.1,XP_034478143.1:XP_017040697.1,XP_002138557.1:XP_017073123.1,XP_032292031.1:XP_034655053.1,XP_017962166.1:FBpp0297290,XP_017962166.1:XP_037728002.1,XP_017962166.1:XP_037714490.1,XP_001959843.1:XP_016991973.2,XP_001959843.1:XP_001986187.1,XP_033154312.1:XP_017073123.1,XP_034478143.1:XP_002138557.1,XP_023177312.1:XP_002005513.1,XP_017024776.1:XP_034128804.1,XP_002005513.1:XP_017108122.2,FBpp0297290:XP_001976439.1,XP_030557980.1:XP_023037018.1,XP_033154312.1:XP_001976439.1,XP_016998775.2:XP_016929660.1,XP_001986187.1:FBpp0297290,XP_017024776.1:XP_017040697.1,XP_001986187.1:XP_037728002.1,XP_001986187.1:XP_037714490.1,XP_034655053.1:XP_020804423.1,XP_016929660.1:XP_017073123.1,XP_017040697.1:XP_017123446.1,XP_034478143.1:XP_032571067.1,XP_016947351.1:XP_037728002.1,XP_016947351.1:XP_037714490.1,XP_033154312.1:XP_034655053.1,XP_016998775.2:XP_037728002.1,XP_016998775.2:XP_037714490.1,XP_020804423.1:XP_001976439.1,XP_023177312.1:XP_001976439.1,XP_016998775.2:FBpp0297290,XP_001986187.1:XP_016929660.1,XP_016998775.2:XP_023037018.1,XP_022225455.1:XP_020804423.1,XP_023177312.1:XP_022225455.1,XP_016929660.1:XP_030557980.1,XP_034655053.1:XP_017962166.1,XP_001959843.1:XP_034128804.1,XP_033154312.1:XP_032292031.1,XP_002138557.1:FBpp0297290,XP_017962166.1:XP_017073123.1,XP_023037018.1:XP_017123446.1,XP_001986187.1:XP_016029259.1,XP_001959843.1:XP_016998775.2,XP_034478143.1:XP_001976439.1,XP_001959843.1:XP_032292031.1,XP_034655053.1:XP_016929660.1,XP_002018231.1:XP_030557980.1,XP_016947351.1:XP_002018231.1,XP_020804423.1:XP_023037018.1,XP_016029259.1:XP_002018231.1,XP_001959843.1:XP_017024776.1,XP_030557980.1:XP_001976439.1,XP_033154312.1:XP_023037018.1,XP_002018231.1:XP_017073123.1,XP_001986187.1:XP_022225455.1,XP_017040697.1:XP_001976439.1,XP_023177312.1:XP_016929660.1,XP_016029259.1:XP_022225455.1,XP_001986187.1:XP_001976439.1,XP_016947351.1:XP_022225455.1,XP_016029259.1:XP_032571067.1,XP_034478143.1:XP_037728002.1,XP_034478143.1:XP_037714490.1,XP_016947351.1:XP_032571067.1,XP_034478143.1:XP_023037018.1,XP_037728002.1:XP_023037018.1,XP_037714490.1:XP_023037018.1,XP_023177312.1:XP_001986187.1,XP_022225455.1:XP_001976439.1,XP_016929660.1:FBpp0297290,XP_023177312.1:XP_017073123.1,XP_032292031.1:XP_020804423.1,XP_016029259.1:XP_023037018.1,XP_034478143.1:XP_001959843.1,XP_016029259.1:XP_037728002.1,XP_016029259.1:XP_037714490.1,XP_032292031.1:XP_023037018.1,XP_017108122.2:XP_037728002.1,XP_017108122.2:XP_037714490.1,XP_034128804.1:XP_032571067.1,XP_017073123.1:XP_017123446.1,XP_032292031.1:XP_037728002.1,XP_032292031.1:XP_037714490.1,XP_016029259.1:XP_017040697.1,XP_034478143.1:XP_002018231.1,XP_030557980.1:XP_016991973.2,XP_001986187.1:XP_030557980.1,XP_001986187.1:XP_020804423.1,XP_020804423.1:XP_017073123.1,XP_002005513.1:XP_016998775.2,XP_002005513.1:XP_017962166.1,XP_002138557.1:XP_001976439.1,XP_037728002.1:XP_034128804.1,XP_037714490.1:XP_034128804.1,XP_017108122.2:XP_020804423.1,XP_034478143.1:XP_001986187.1,XP_002138557.1:XP_030557980.1,XP_017024776.1:XP_032571067.1,XP_016947351.1:XP_002138557.1,FBpp0297290:XP_032571067.1,XP_002005513.1:XP_034655053.1,XP_037728002.1:XP_032571067.1,XP_037714490.1:XP_032571067.1,XP_001986187.1:XP_002138557.1,XP_002005513.1:XP_001976439.1,XP_033154312.1:XP_017108122.2,XP_017024776.1:FBpp0297290,XP_017040697.1:XP_016991973.2,XP_001986187.1:XP_017040697.1,XP_032292031.1:XP_017962166.1,XP_001986187.1:XP_017108122.2,XP_002018231.1:XP_034128804.1,XP_001959843.1:XP_017108122.2,XP_016998775.2:XP_032571067.1,XP_002138557.1:XP_020804423.1,XP_023177312.1:XP_002138557.1,XP_002005513.1:XP_037728002.1,XP_002005513.1:XP_037714490.1,XP_017962166.1:XP_034128804.1,XP_001959843.1:XP_034655053.1,XP_037728002.1:XP_017073123.1,XP_037714490.1:XP_017073123.1,XP_017024776.1:XP_017108122.2,XP_017024776.1:XP_023037018.1,XP_017040697.1:XP_032571067.1,XP_032292031.1:XP_017073123.1,XP_017040697.1:XP_030557980.1,XP_023177312.1:XP_030557980.1,XP_034478143.1:XP_017024776.1,XP_001959843.1:XP_037728002.1,XP_001959843.1:XP_037714490.1,XP_001959843.1:FBpp0297290,XP_016029259.1:XP_034655053.1,FBpp0297290:XP_016991973.2,XP_017073123.1:XP_001976439.1,XP_017024776.1:XP_016991973.2,XP_022225455.1:XP_017073123.1,XP_016947351.1:XP_001976439.1,XP_017962166.1:XP_017123446.1,XP_016029259.1:XP_034128804.1,XP_017108122.2:XP_002018231.1,XP_033154312.1:FBpp0297290,XP_022225455.1:XP_016929660.1,XP_023177312.1:XP_017040697.1,XP_030557980.1:XP_032571067.1,XP_001959843.1:XP_002005513.1,XP_017024776.1:XP_017123446.1,XP_016929660.1:XP_001976439.1,XP_022225455.1:XP_017123446.1,XP_033154312.1:XP_023177312.1,XP_016998775.2:XP_030557980.1,XP_016029259.1:XP_017962166.1,XP_002005513.1:XP_017073123.1,XP_001976439.1:XP_017123446.1,XP_002018231.1:XP_020804423.1,XP_034655053.1:XP_032571067.1,XP_002005513.1:XP_017024776.1,XP_030557980.1:XP_017123446.1,XP_034478143.1:XP_023177312.1,XP_016947351.1:XP_017123446.1,XP_033154312.1:XP_002018231.1,XP_017108122.2:FBpp0297290,XP_034478143.1:XP_033154312.1,XP_016029259.1:XP_016929660.1,XP_002018231.1:XP_023037018.1,XP_023177312.1:XP_020804423.1,XP_034478143.1:XP_017123446.1,XP_016947351.1:XP_016991973.2,XP_034655053.1:FBpp0297290,XP_032571067.1:XP_016991973.2,XP_037728002.1:XP_002018231.1,XP_037714490.1:XP_002018231.1,XP_034655053.1:XP_034128804.1,XP_022225455.1:XP_037728002.1,XP_022225455.1:XP_037714490.1,XP_016029259.1:XP_016991973.2,XP_001986187.1:XP_016998775.2,XP_033154312.1:XP_030557980.1,XP_001976439.1:XP_023037018.1,XP_023177312.1:XP_032292031.1,XP_016947351.1:XP_017073123.1,XP_016029259.1:XP_017108122.2,XP_002138557.1:XP_017040697.1,XP_032292031.1:XP_034128804.1,XP_020804423.1:XP_017123446.1,XP_023177312.1:XP_037728002.1,XP_023177312.1:XP_037714490.1,XP_034478143.1:XP_030557980.1,XP_016998775.2:XP_001976439.1,XP_023177312.1:FBpp0297290,XP_034478143.1:XP_016029259.1,XP_001959843.1:XP_016929660.1,XP_034478143.1:XP_017108122.2,XP_002005513.1:XP_022225455.1,XP_017024776.1:XP_017962166.1,XP_034478143.1:XP_017073123.1,FBpp0297290:XP_017123446.1,XP_034655053.1:XP_023037018.1,XP_016029259.1:XP_030557980.1,XP_001959843.1:XP_017040697.1,XP_034478143.1:XP_034655053.1,XP_017108122.2:XP_017073123.1,XP_017108122.2:XP_016991973.2,XP_032292031.1:XP_030557980.1,XP_016947351.1:XP_032292031.1,XP_034128804.1:FBpp0297290,XP_017024776.1:XP_016929660.1,XP_017073123.1:XP_016991973.2,XP_034478143.1:XP_016991973.2,XP_022225455.1:XP_017962166.1,XP_033154312.1:XP_034128804.1,XP_017024776.1:XP_016029259.1,XP_002005513.1:FBpp0297290,XP_001959843.1:XP_002138557.1,XP_001986187.1:XP_023037018.1,XP_016029259.1:XP_017123446.1,XP_017108122.2:XP_017123446.1,XP_023177312.1:XP_034128804.1,XP_033154312.1:XP_002138557.1,XP_002138557.1:XP_017962166.1,FBpp0297290:XP_017073123.1,XP_023177312.1:XP_016029259.1,XP_016998775.2:XP_017108122.2,XP_017108122.2:XP_017962166.1,XP_001959843.1:XP_032571067.1,XP_017024776.1:XP_037728002.1,XP_017024776.1:XP_037714490.1,XP_002005513.1:XP_020804423.1,XP_017073123.1:XP_032571067.1,XP_016029259.1:XP_017073123.1,XP_001986187.1:XP_017962166.1,XP_033154312.1:XP_032571067.1,XP_016947351.1:XP_017108122.2,XP_034478143.1:XP_034128804.1,XP_017040697.1:XP_017962166.1,XP_017108122.2:XP_030557980.1,XP_032292031.1:XP_016991973.2,XP_034478143.1:XP_002005513.1,XP_037728002.1:XP_016991973.2,XP_037714490.1:XP_016991973.2,XP_017040697.1:XP_002018231.1,XP_017108122.2:XP_001976439.1,XP_037728002.1:XP_020804423.1,XP_037714490.1:XP_020804423.1,XP_034128804.1:XP_030557980.1,XP_034478143.1:XP_016998775.2,XP_034478143.1:XP_032292031.1,XP_022225455.1:XP_017040697.1,XP_016929660.1:XP_032571067.1,XP_033154312.1:XP_037728002.1,XP_033154312.1:XP_037714490.1,XP_022225455.1:XP_030557980.1,XP_002005513.1:XP_001986187.1,XP_002005513.1:XP_016991973.2,XP_034655053.1:XP_002138557.1,XP_001959843.1:XP_023177312.1,XP_002138557.1:XP_037728002.1,XP_002138557.1:XP_037714490.1,XP_022225455.1:XP_034128804.1,XP_002018231.1:XP_017123446.1
03B3	2BD5	4clique	XP_017003074.2:XP_016029149.1,XP_014763792.1:XP_020798649.1,XP_030558661.1:XP_017079059.1,XP_037714869.1:XP_043866842.1,XP_014763792.1:XP_023032500.1,XP_014763792.1:FBpp0293460,XP_017960313.1:XP_022221659.2,XP_014763792.1:XP_039481892.1,XP_017024835.1:XP_004444525.2,XP_034138474.1:XP_032590615.1,XP_022221659.2:XP_032590615.1,XP_030558661.1:XP_015051519.1,XP_014763792.1:XP_037714869.1,XP_017024835.1:XP_022221659.2,XP_016953353.1:XP_034651617.1,XP_017079059.1:XP_043866842.1,XP_034138474.1:XP_015051519.1,XP_032570451.1:XP_034477607.1,XP_039481892.1:XP_034477607.1,XP_017079059.1:XP_036669185.1,XP_030558661.1:XP_015012620.1,XP_030558661.1:XP_004444525.2,XP_037714869.1:XP_032590615.1,XP_017024835.1:XP_015051519.1,XP_016991214.1:XP_023162515.2,XP_039481892.1:XP_036669185.1,XP_026841750.1:XP_034138474.1,XP_032570451.1:XP_034651617.1,XP_033151473.1:XP_037714869.1,XP_014763792.1:XP_022221659.2,FBpp0293460:XP_017960313.1,XP_002050889.3:XP_032570451.1,XP_037714869.1:XP_034477607.1,XP_043866842.1:XP_032590615.1,XP_017024835.1:XP_033151473.1,FBpp0293460:XP_016991214.1,XP_023032500.1:XP_016991214.1,XP_020798649.1:XP_032590615.1,XP_033151473.1:XP_032570451.1,XP_016991214.1:XP_039481892.1,XP_016953353.1:XP_017960313.1,XP_016991214.1:XP_020798649.1,XP_016953353.1:XP_032570451.1,XP_037714869.1:XP_017960313.1,XP_002050889.3:XP_015012620.1,FBpp0293460:XP_020798649.1,XP_026841750.1:XP_022221659.2,XP_023032500.1:XP_020798649.1,XP_032570451.1:XP_020798649.1,XP_016953353.1:XP_037714869.1,XP_023162515.2:XP_034477607.1,XP_015012620.1:XP_034651617.1,XP_014763792.1:XP_032570451.1,XP_017024835.1:XP_016991214.1,XP_034138474.1:XP_016029149.1,XP_026841750.1:XP_004444525.2,XP_016991214.1:XP_022221659.2,XP_037714869.1:XP_002050889.3,XP_036669185.1:XP_032570451.1,XP_039481892.1:XP_034651617.1,XP_032570451.1:XP_022221659.2,FBpp0293460:XP_034651617.1,XP_023032500.1:XP_034651617.1,XP_026841750.1:XP_016029149.1,XP_015012620.1:XP_020798649.1,XP_017079059.1:XP_002050889.3,XP_043641518.1:XP_034651617.1,XP_033151473.1:XP_026841750.1,XP_016991214.1:XP_032570451.1,XP_020798649.1:XP_023162515.2,FBpp0293460:XP_037714869.1,XP_026841750.1:XP_023162515.2,XP_039481892.1:XP_023162515.2,XP_017079059.1:XP_033151473.1,XP_017003074.2:XP_037714869.1,XP_026841750.1:XP_015051519.1,FBpp0293460:XP_032570451.1,XP_004444525.2:XP_015012620.1,XP_017003074.2:XP_039481892.1,FBpp0293460:XP_017003074.2,XP_017003074.2:XP_032570451.1,XP_023032500.1:XP_017003074.2,XP_004444525.2:XP_017960313.1,XP_033151473.1:XP_032590615.1,XP_014763792.1:XP_016029149.1,XP_015012620.1:XP_022221659.2,XP_030558661.1:XP_034138474.1,XP_026841750.1:XP_002050889.3,XP_030558661.1:XP_039481892.1,XP_015051519.1:XP_032590615.1,XP_036669185.1:XP_023162515.2,XP_017024835.1:XP_015012620.1,XP_030558661.1:XP_017024835.1,XP_014763792.1:XP_015051519.1,XP_016029149.1:XP_034477607.1,XP_030558661.1:XP_032590615.1,XP_004444525.2:XP_037714869.1,XP_017024835.1:XP_034138474.1,XP_020798649.1:XP_043866842.1,XP_014763792.1:XP_033151473.1,XP_014763792.1:XP_015012620.1,XP_022221659.2:XP_020798649.1,XP_030558661.1:XP_017960313.1,XP_017003074.2:XP_022221659.2,XP_017079059.1:XP_004444525.2,XP_023032500.1:XP_017960313.1,XP_032570451.1:XP_017960313.1,XP_039481892.1:XP_017960313.1,XP_043641518.1:XP_036669185.1,XP_015051519.1:XP_017960313.1,XP_017024835.1:XP_043641518.1,XP_017079059.1:XP_016991214.1,XP_036669185.1:XP_043866842.1,XP_017024835.1:XP_039481892.1,XP_002050889.3:XP_017960313.1,XP_022221659.2:XP_034651617.1,XP_017024835.1:XP_043866842.1,XP_017079059.1:FBpp0293460,XP_034138474.1:XP_020798649.1,XP_015051519.1:XP_034477607.1,XP_017003074.2:XP_020798649.1,XP_015012620.1:XP_017960313.1,XP_034138474.1:XP_039481892.1,XP_026841750.1:XP_036669185.1,XP_017003074.2:XP_043641518.1,XP_002050889.3:XP_022221659.2,XP_017079059.1:XP_016029149.1,XP_033151473.1:XP_034477607.1,XP_037714869.1:XP_036669185.1,XP_016953353.1:XP_015012620.1,XP_014763792.1:XP_016953353.1,XP_036669185.1:XP_032590615.1,XP_037714869.1:XP_034651617.1,XP_033151473.1:XP_036669185.1,XP_017024835.1:XP_036669185.1,XP_030558661.1:XP_023162515.2,XP_039481892.1:XP_043866842.1,XP_030558661.1:XP_016991214.1,XP_034138474.1:XP_036669185.1,XP_026841750.1:XP_039481892.1,XP_020798649.1:XP_034651617.1,XP_023032500.1:XP_026841750.1,XP_026841750.1:FBpp0293460,XP_014763792.1:XP_002050889.3,XP_016991214.1:XP_032590615.1,XP_016991214.1:XP_015051519.1,XP_017024835.1:XP_023162515.2,XP_017079059.1:XP_015012620.1,XP_023162515.2:XP_043866842.1,XP_030558661.1:XP_036669185.1,XP_017079059.1:XP_017960313.1,XP_016991214.1:XP_034477607.1,XP_039481892.1:XP_015012620.1,XP_037714869.1:XP_020798649.1,XP_033151473.1:XP_020798649.1,XP_023032500.1:XP_037714869.1,XP_017024835.1:XP_017960313.1,XP_016953353.1:XP_017079059.1,XP_023032500.1:XP_015051519.1,XP_033151473.1:XP_016029149.1,XP_033151473.1:XP_043641518.1,XP_039481892.1:XP_015051519.1,XP_015051519.1:XP_020798649.1,XP_023032500.1:XP_032570451.1,XP_014763792.1:XP_030558661.1,XP_017079059.1:XP_020798649.1,XP_030558661.1:XP_016029149.1,XP_014763792.1:XP_017079059.1,XP_030558661.1:XP_020798649.1,XP_004444525.2:XP_022221659.2,FBpp0293460:XP_016029149.1,XP_034477607.1:XP_032590615.1,XP_026841750.1:XP_015012620.1,XP_014763792.1:XP_017003074.2,XP_014763792.1:XP_017024835.1,XP_037714869.1:XP_022221659.2,XP_016991214.1:XP_036669185.1,XP_043641518.1:XP_043866842.1,XP_015051519.1:XP_022221659.2,XP_030558661.1:XP_033151473.1,XP_002050889.3:XP_023162515.2,XP_014763792.1:XP_004444525.2,XP_017079059.1:XP_022221659.2,XP_016029149.1:XP_017960313.1,XP_017003074.2:XP_036669185.1,XP_017079059.1:XP_026841750.1,XP_023032500.1:XP_004444525.2,XP_037714869.1:XP_015051519.1,FBpp0293460:XP_004444525.2,XP_032570451.1:XP_015012620.1,XP_039481892.1:XP_004444525.2,XP_016029149.1:XP_022221659.2,XP_015012620.1:XP_034477607.1,XP_030558661.1:XP_034477607.1,XP_017003074.2:XP_032590615.1,XP_017024835.1:XP_016029149.1,XP_032570451.1:XP_015051519.1,XP_033151473.1:XP_017960313.1,XP_017024835.1:XP_020798649.1,XP_034138474.1:XP_043866842.1,XP_017024835.1:XP_026841750.1,XP_017079059.1:XP_023032500.1,XP_017079059.1:XP_032570451.1,XP_017079059.1:XP_039481892.1,XP_033151473.1:XP_023162515.2,XP_026841750.1:XP_017960313.1,XP_016029149.1:XP_020798649.1,XP_016991214.1:XP_043866842.1,XP_017960313.1:XP_034651617.1,XP_034651617.1:XP_032590615.1,XP_043641518.1:XP_034477607.1,XP_016029149.1:XP_043866842.1,XP_017960313.1:XP_043866842.1,XP_016953353.1:XP_022221659.2,XP_004444525.2:XP_023162515.2,XP_016953353.1:XP_034138474.1,XP_015012620.1:XP_023162515.2,XP_014763792.1:XP_016991214.1,FBpp0293460:XP_043866842.1,XP_002050889.3:XP_032590615.1,XP_017024835.1:XP_034477607.1,XP_034477607.1:XP_043866842.1,XP_016029149.1:XP_015012620.1,XP_023032500.1:XP_002050889.3,FBpp0293460:XP_002050889.3,XP_039481892.1:XP_002050889.3,XP_014763792.1:XP_034651617.1,XP_034138474.1:XP_002050889.3,XP_033151473.1:XP_043866842.1,XP_034138474.1:XP_017960313.1,XP_014763792.1:XP_026841750.1,XP_043641518.1:XP_015051519.1,XP_017079059.1:XP_023162515.2,XP_014763792.1:XP_043866842.1,XP_033151473.1:XP_039481892.1,XP_016029149.1:XP_015051519.1,FBpp0293460:XP_023162515.2,XP_026841750.1:XP_037714869.1,XP_017003074.2:XP_023162515.2,XP_036669185.1:XP_034477607.1,FBpp0293460:XP_015051519.1,XP_016953353.1:XP_023032500.1,XP_017079059.1:XP_015051519.1,XP_043641518.1:XP_023162515.2,XP_016953353.1:FBpp0293460,XP_016953353.1:XP_039481892.1,XP_016029149.1:XP_037714869.1,XP_023032500.1:FBpp0293460,XP_036669185.1:XP_034651617.1,FBpp0293460:XP_039481892.1,XP_026841750.1:XP_034651617.1,XP_014763792.1:XP_034138474.1,XP_039481892.1:XP_016029149.1,XP_033151473.1:XP_015051519.1,XP_016029149.1:XP_032570451.1,XP_023032500.1:XP_016029149.1,XP_016953353.1:XP_016991214.1,XP_036669185.1:XP_017960313.1,XP_036669185.1:XP_002050889.3,XP_043641518.1:XP_020798649.1,XP_030558661.1:XP_023032500.1,XP_034651617.1:XP_023162515.2,XP_015051519.1:XP_015012620.1,XP_004444525.2:XP_015051519.1,XP_017960313.1:XP_034477607.1,XP_016991214.1:XP_034651617.1,XP_033151473.1:XP_034138474.1,XP_037714869.1:XP_015012620.1,XP_030558661.1:XP_037714869.1,XP_004444525.2:XP_032590615.1,FBpp0293460:XP_034477607.1,XP_023032500.1:XP_034477607.1,XP_033151473.1:XP_004444525.2,XP_017003074.2:XP_034477607.1,XP_033151473.1:XP_015012620.1,XP_016953353.1:XP_034477607.1,XP_036669185.1:XP_020798649.1,XP_014763792.1:XP_017960313.1,FBpp0293460:XP_022221659.2,XP_023032500.1:XP_036669185.1,XP_026841750.1:XP_020798649.1,XP_023032500.1:XP_022221659.2,FBpp0293460:XP_036669185.1,XP_004444525.2:XP_016029149.1,XP_039481892.1:XP_022221659.2,XP_016953353.1:XP_023162515.2,XP_034138474.1:XP_004444525.2,XP_034138474.1:XP_015012620.1,XP_017024835.1:XP_032590615.1,XP_017003074.2:XP_017960313.1,XP_043641518.1:XP_022221659.2,XP_014763792.1:XP_034477607.1,XP_016991214.1:XP_017003074.2,XP_017079059.1:XP_032590615.1,XP_002050889.3:XP_034477607.1,XP_032570451.1:XP_023162515.2,XP_016991214.1:XP_043641518.1,XP_017024835.1:XP_017079059.1,XP_034651617.1:XP_034477607.1,XP_022221659.2:XP_043866842.1,XP_016029149.1:XP_032590615.1,XP_017960313.1:XP_023162515.2,XP_036669185.1:XP_022221659.2,XP_017079059.1:XP_034138474.1,FBpp0293460:XP_034138474.1,XP_004444525.2:XP_002050889.3,XP_039481892.1:XP_020798649.1,XP_034138474.1:XP_017003074.2,XP_023032500.1:XP_043641518.1,XP_043641518.1:XP_032570451.1,XP_004444525.2:XP_036669185.1,XP_043641518.1:XP_039481892.1,XP_034138474.1:XP_043641518.1,XP_030558661.1:XP_032570451.1,XP_002050889.3:XP_015051519.1,XP_022221659.2:XP_023162515.2,XP_014763792.1:XP_023162515.2,XP_033151473.1:XP_002050889.3,XP_020798649.1:XP_034477607.1,XP_016991214.1:XP_004444525.2,XP_017003074.2:XP_043866842.1,XP_026841750.1:XP_034477607.1,XP_023032500.1:XP_043866842.1,XP_032570451.1:XP_043866842.1,XP_026841750.1:XP_017003074.2,XP_026841750.1:XP_032570451.1,XP_016029149.1:XP_002050889.3,XP_033151473.1:XP_016991214.1,XP_034138474.1:XP_034651617.1,XP_017003074.2:XP_034651617.1,XP_016953353.1:XP_015051519.1,XP_015051519.1:XP_043866842.1,XP_014763792.1:XP_036669185.1,XP_016953353.1:XP_032590615.1,XP_030558661.1:XP_026841750.1,XP_016953353.1:XP_033151473.1,XP_002050889.3:XP_020798649.1,XP_030558661.1:XP_043866842.1,XP_004444525.2:XP_034477607.1,XP_017079059.1:XP_037714869.1,XP_033151473.1:FBpp0293460,XP_023032500.1:XP_023162515.2,XP_002050889.3:XP_043866842.1,XP_016953353.1:XP_016029149.1,XP_039481892.1:XP_037714869.1,XP_032570451.1:XP_032590615.1,XP_016991214.1:XP_017960313.1,XP_022221659.2:XP_034477607.1,XP_034651617.1:XP_043866842.1,XP_043641518.1:XP_037714869.1,XP_017024835.1:XP_032570451.1,XP_017960313.1:XP_032590615.1,XP_039481892.1:XP_032570451.1,XP_023032500.1:XP_039481892.1,XP_034138474.1:XP_032570451.1,XP_030558661.1:XP_043641518.1,XP_017024835.1:XP_037714869.1,XP_017079059.1:XP_043641518.1,XP_030558661.1:XP_017003074.2,XP_002050889.3:XP_034651617.1,XP_030558661.1:FBpp0293460,XP_034138474.1:XP_037714869.1,XP_016953353.1:XP_002050889.3,XP_033151473.1:XP_022221659.2,XP_016991214.1:XP_002050889.3,XP_016953353.1:XP_036669185.1,XP_014763792.1:XP_032590615.1,XP_015012620.1:XP_032590615.1,XP_026841750.1:XP_043866842.1,XP_034138474.1:XP_022221659.2,XP_043641518.1:XP_004444525.2,XP_030558661.1:XP_022221659.2,XP_004444525.2:XP_020798649.1,XP_026841750.1:XP_043641518.1,XP_016029149.1:XP_036669185.1,XP_017003074.2:XP_004444525.2,XP_004444525.2:XP_043866842.1,XP_026841750.1:XP_016991214.1,XP_026841750.1:XP_032590615.1,XP_037714869.1:XP_032570451.1,XP_039481892.1:XP_032590615.1,FBpp0293460:XP_032590615.1,XP_023032500.1:XP_032590615.1,XP_016991214.1:XP_016029149.1,XP_017024835.1:FBpp0293460,XP_017024835.1:XP_023032500.1,XP_043641518.1:XP_032590615.1,XP_017024835.1:XP_017003074.2,XP_017024835.1:XP_016953353.1,XP_043641518.1:XP_016029149.1,XP_023162515.2:XP_032590615.1,XP_023032500.1:XP_034138474.1,XP_016991214.1:XP_037714869.1,XP_017079059.1:XP_017003074.2,XP_036669185.1:XP_015012620.1,FBpp0293460:XP_043641518.1,XP_004444525.2:XP_034651617.1,XP_015051519.1:XP_023162515.2,XP_034138474.1:XP_023162515.2,XP_016953353.1:XP_004444525.2,XP_030558661.1:XP_016953353.1,XP_017024835.1:XP_002050889.3,XP_016991214.1:XP_034138474.1,XP_033151473.1:XP_034651617.1,XP_017079059.1:XP_034477607.1,XP_017024835.1:XP_034651617.1,XP_016991214.1:XP_015012620.1,XP_036669185.1:XP_015051519.1,XP_015051519.1:XP_034651617.1,XP_043641518.1:XP_017960313.1,XP_037714869.1:XP_023162515.2,XP_043641518.1:XP_002050889.3,XP_017079059.1:XP_034651617.1,XP_043641518.1:XP_015012620.1,XP_030558661.1:XP_002050889.3,XP_030558661.1:XP_034651617.1,XP_017003074.2:XP_002050889.3,FBpp0293460:XP_015012620.1,XP_004444525.2:XP_032570451.1,XP_016029149.1:XP_034651617.1,XP_023032500.1:XP_015012620.1,XP_017003074.2:XP_015012620.1,XP_017960313.1:XP_020798649.1,XP_033151473.1:XP_017003074.2,XP_023032500.1:XP_033151473.1,XP_015012620.1:XP_043866842.1,XP_016953353.1:XP_043641518.1,XP_034138474.1:XP_034477607.1,XP_016953353.1:XP_020798649.1,XP_017003074.2:XP_015051519.1,XP_016953353.1:XP_017003074.2,XP_016029149.1:XP_023162515.2,XP_016953353.1:XP_026841750.1,XP_016953353.1:XP_043866842.1,XP_014763792.1:XP_043641518.1
2F49	2BD6	4clique	XP_015011642.1:XP_034652869.1,XP_037728353.1:XP_039479763.1,XP_023164901.1:XP_017051187.1,XP_034135735.1:XP_017003318.1,XP_032570644.1:XP_017051187.1,XP_039479763.1:XP_017029919.1,XP_023164901.1:XP_014763873.1,XP_016957387.1:XP_041448807.1,XP_017051187.1:XP_015029799.1,XP_015033123.1:XP_039479763.1,XP_017003318.1:XP_017051187.1,XP_015052041.1:XP_034135735.1,XP_017961204.1:FBpp0293238,XP_037728353.1:FBpp0293238,XP_017106911.1:FBpp0293238,XP_032591013.1:XP_016985900.1,XP_032591013.1:XP_017051187.1,XP_016943349.1:XP_017029919.1,XP_015011642.1:XP_017113110.1,XP_026842131.1:XP_017961204.1,XP_016943349.1:XP_017113110.1,XP_043867132.1:XP_015033123.1,XP_016985900.1:XP_017113110.1,XP_016985900.1:XP_039148658.1,XP_043867132.1:XP_016985900.1,XP_023164901.1:XP_033151882.1,XP_004444406.1:XP_037728353.1,XP_015029799.1:XP_041448807.1,XP_015011642.1:XP_032591013.1,XP_043644316.1:XP_039479763.1,XP_034652869.1:FBpp0293238,XP_015052041.1:XP_016957387.1,XP_043867132.1:XP_039479763.1,XP_033151882.1:XP_041448807.1,XP_015033123.1:XP_017003318.1,XP_017051187.1:FBpp0293238,XP_015052041.1:XP_039479763.1,XP_033151882.1:XP_015033123.1,XP_037728353.1:XP_032591013.1,XP_033151882.1:XP_016957387.1,XP_016943349.1:XP_039148658.1,XP_016943349.1:XP_032570644.1,XP_034135735.1:XP_016943349.1,XP_015011642.1:XP_017003318.1,XP_023164901.1:XP_016985900.1,XP_016957387.1:XP_015033123.1,XP_004444406.1:XP_016943349.1,XP_016943349.1:XP_043644316.1,XP_033151882.1:XP_039479763.1,XP_015052041.1:XP_017029919.1,XP_037728353.1:XP_039148658.1,XP_015052041.1:XP_026842131.1,XP_039479763.1:XP_015029799.1,XP_016985900.1:XP_017961204.1,XP_017051187.1:XP_017961204.1,XP_016985900.1:XP_017029919.1,XP_026842131.1:XP_016985900.1,XP_034652869.1:XP_041448807.1,XP_017069112.1:FBpp0293238,XP_032591013.1:XP_026842131.1,XP_043867132.1:XP_032570644.1,XP_032570644.1:XP_017113110.1,XP_017003318.1:XP_017029919.1,XP_033151882.1:XP_026842131.1,XP_043867132.1:XP_043644316.1,XP_014763873.1:XP_026842131.1,XP_026842131.1:XP_017069112.1,XP_026842131.1:XP_015029799.1,XP_043867132.1:XP_014763873.1,XP_004444406.1:XP_017029919.1,XP_032591013.1:XP_017113110.1,XP_032591013.1:XP_043644316.1,XP_017113110.1:FBpp0293238,XP_017106911.1:XP_017113110.1,XP_043867132.1:XP_017106911.1,XP_017051187.1:XP_014763873.1,XP_037728353.1:XP_016943349.1,XP_037728353.1:XP_017961204.1,XP_015011642.1:XP_015052041.1,XP_023164901.1:XP_032570644.1,XP_015033123.1:XP_016943349.1,XP_017003318.1:XP_017069112.1,XP_017003318.1:XP_014763873.1,XP_004444406.1:XP_034135735.1,XP_032591013.1:XP_041448807.1,XP_034652869.1:XP_017961204.1,XP_023164901.1:FBpp0293238,XP_017003318.1:XP_032570644.1,XP_015011642.1:XP_033151882.1,XP_015011642.1:XP_016943349.1,XP_015011642.1:XP_014763873.1,XP_017003318.1:XP_043644316.1,XP_017003318.1:XP_015029799.1,XP_037728353.1:XP_016957387.1,XP_043867132.1:XP_041448807.1,XP_034135735.1:XP_016985900.1,XP_032591013.1:XP_015029799.1,XP_015052041.1:XP_033151882.1,XP_016985900.1:XP_017069112.1,XP_026842131.1:XP_017106911.1,XP_026842131.1:FBpp0293238,XP_032591013.1:XP_017003318.1,XP_004444406.1:XP_015052041.1,XP_017961204.1:XP_017106911.1,XP_033151882.1:XP_016985900.1,XP_017113110.1:XP_039148658.1,XP_015033123.1:XP_026842131.1,XP_043867132.1:XP_015029799.1,XP_043867132.1:XP_016957387.1,XP_014763873.1:XP_017113110.1,XP_017961204.1:XP_017113110.1,XP_037728353.1:XP_032570644.1,XP_016943349.1:XP_041448807.1,XP_017961204.1:XP_041448807.1,XP_017029919.1:XP_041448807.1,XP_037728353.1:XP_017003318.1,XP_032591013.1:XP_034652869.1,XP_016943349.1:XP_014763873.1,XP_016957387.1:XP_043644316.1,XP_043644316.1:XP_015029799.1,XP_037728353.1:XP_017106911.1,XP_016957387.1:XP_015029799.1,XP_004444406.1:XP_015011642.1,XP_017961204.1:XP_017069112.1,XP_033151882.1:XP_017961204.1,XP_034652869.1:XP_017069112.1,XP_033151882.1:XP_043644316.1,XP_017961204.1:XP_039148658.1,XP_016957387.1:XP_034652869.1,XP_015029799.1:XP_017961204.1,XP_016957387.1:XP_017961204.1,XP_034135735.1:XP_014763873.1,XP_016943349.1:XP_015029799.1,XP_032570644.1:XP_034652869.1,XP_015052041.1:XP_017106911.1,XP_034135735.1:FBpp0293238,XP_015052041.1:XP_016943349.1,XP_017003318.1:XP_039479763.1,XP_015033123.1:XP_016985900.1,XP_037728353.1:XP_034652869.1,XP_015033123.1:XP_017051187.1,XP_032591013.1:XP_017961204.1,XP_033151882.1:FBpp0293238,XP_033151882.1:XP_017106911.1,XP_032591013.1:XP_016943349.1,XP_034135735.1:XP_039479763.1,XP_032570644.1:XP_039479763.1,XP_017106911.1:XP_017069112.1,XP_043867132.1:XP_039148658.1,XP_041448807.1:FBpp0293238,XP_016957387.1:XP_017113110.1,XP_017003318.1:XP_017113110.1,XP_032570644.1:XP_017029919.1,XP_004444406.1:XP_026842131.1,XP_043867132.1:XP_017069112.1,XP_015029799.1:XP_017029919.1,XP_043867132.1:XP_032591013.1,XP_041448807.1:XP_017069112.1,XP_015011642.1:XP_034135735.1,XP_017051187.1:XP_016985900.1,XP_015011642.1:XP_043644316.1,XP_015033123.1:XP_017961204.1,XP_015011642.1:XP_039148658.1,XP_004444406.1:XP_032570644.1,XP_026842131.1:XP_017029919.1,XP_033151882.1:XP_017003318.1,XP_033151882.1:XP_015029799.1,XP_039148658.1:XP_017069112.1,XP_014763873.1:XP_039148658.1,XP_004444406.1:XP_017069112.1,XP_043644316.1:XP_014763873.1,XP_016957387.1:XP_017003318.1,XP_023164901.1:XP_034652869.1,XP_015052041.1:XP_017003318.1,XP_026842131.1:XP_039479763.1,XP_039479763.1:XP_017961204.1,XP_015029799.1:XP_016985900.1,XP_016943349.1:XP_039479763.1,XP_034135735.1:XP_032591013.1,XP_023164901.1:XP_043644316.1,XP_015033123.1:FBpp0293238,XP_015033123.1:XP_017106911.1,XP_034652869.1:XP_026842131.1,XP_016985900.1:XP_041448807.1,XP_015033123.1:XP_017029919.1,XP_034135735.1:XP_017113110.1,XP_023164901.1:XP_015052041.1,XP_043867132.1:XP_034135735.1,XP_043867132.1:XP_017961204.1,XP_043867132.1:XP_016943349.1,XP_034652869.1:XP_017113110.1,XP_033151882.1:XP_017113110.1,XP_023164901.1:XP_016943349.1,XP_023164901.1:XP_017961204.1,XP_037728353.1:XP_026842131.1,XP_023164901.1:XP_034135735.1,XP_015052041.1:XP_017113110.1,XP_039479763.1:XP_039148658.1,XP_017003318.1:XP_016943349.1,XP_015033123.1:XP_017069112.1,XP_034135735.1:XP_043644316.1,XP_014763873.1:XP_017961204.1,XP_034135735.1:XP_016957387.1,XP_034135735.1:XP_039148658.1,XP_016985900.1:FBpp0293238,XP_016957387.1:XP_039148658.1,XP_015033123.1:XP_039148658.1,XP_004444406.1:XP_034652869.1,XP_015033123.1:XP_032570644.1,XP_032591013.1:XP_039479763.1,XP_016957387.1:XP_016943349.1,XP_004444406.1:XP_015033123.1,XP_015033123.1:XP_043644316.1,XP_034135735.1:XP_017961204.1,XP_014763873.1:XP_015029799.1,XP_016957387.1:XP_014763873.1,XP_033151882.1:XP_039148658.1,XP_034135735.1:XP_017106911.1,XP_015029799.1:FBpp0293238,XP_032570644.1:FBpp0293238,XP_032570644.1:XP_017106911.1,XP_014763873.1:XP_041448807.1,XP_017051187.1:XP_017029919.1,XP_043867132.1:XP_023164901.1,XP_017051187.1:XP_041448807.1,XP_017051187.1:XP_017106911.1,XP_033151882.1:XP_017029919.1,XP_017003318.1:XP_026842131.1,XP_034652869.1:XP_017029919.1,XP_043867132.1:XP_015011642.1,XP_034135735.1:XP_017029919.1,XP_023164901.1:XP_032591013.1,XP_023164901.1:XP_026842131.1,XP_034135735.1:XP_037728353.1,XP_017051187.1:XP_039148658.1,XP_043867132.1:XP_017051187.1,XP_034652869.1:XP_039479763.1,XP_015011642.1:XP_016985900.1,XP_023164901.1:XP_017003318.1,XP_032591013.1:XP_014763873.1,XP_037728353.1:XP_015033123.1,XP_014763873.1:XP_017106911.1,XP_037728353.1:XP_017029919.1,XP_004444406.1:XP_043644316.1,XP_014763873.1:XP_017069112.1,XP_015011642.1:XP_015029799.1,XP_017106911.1:XP_041448807.1,XP_032570644.1:XP_015029799.1,XP_015033123.1:XP_034652869.1,XP_043644316.1:XP_039148658.1,XP_034135735.1:XP_034652869.1,XP_032570644.1:XP_017069112.1,XP_034135735.1:XP_033151882.1,XP_032570644.1:XP_014763873.1,XP_039479763.1:XP_017106911.1,XP_034652869.1:XP_039148658.1,XP_034135735.1:XP_017069112.1,XP_026842131.1:XP_017113110.1,XP_033151882.1:XP_032570644.1,XP_004444406.1:XP_014763873.1,XP_043644316.1:XP_017069112.1,XP_015011642.1:XP_017961204.1,XP_015052041.1:XP_037728353.1,XP_043867132.1:XP_026842131.1,XP_032591013.1:XP_032570644.1,XP_032570644.1:XP_016985900.1,XP_043867132.1:XP_037728353.1,XP_017051187.1:XP_017069112.1,XP_015011642.1:XP_023164901.1,XP_017003318.1:XP_016985900.1,XP_015052041.1:XP_032570644.1,XP_023164901.1:XP_017113110.1,XP_016943349.1:XP_026842131.1,XP_043644316.1:XP_017113110.1,XP_015029799.1:XP_017113110.1,XP_015033123.1:XP_017113110.1,XP_016957387.1:XP_017029919.1,XP_043644316.1:XP_017029919.1,XP_015011642.1:XP_017106911.1,XP_015011642.1:FBpp0293238,XP_015011642.1:XP_017051187.1,XP_016957387.1:XP_016985900.1,XP_023164901.1:XP_017029919.1,XP_014763873.1:XP_039479763.1,XP_015033123.1:XP_041448807.1,XP_014763873.1:XP_016985900.1,XP_016957387.1:XP_039479763.1,XP_023164901.1:XP_015029799.1,XP_015052041.1:XP_039148658.1,XP_037728353.1:XP_017069112.1,XP_015052041.1:XP_043644316.1,XP_043867132.1:XP_017113110.1,XP_017003318.1:XP_017961204.1,XP_015029799.1:XP_039148658.1,XP_033151882.1:XP_014763873.1,XP_033151882.1:XP_016943349.1,XP_032591013.1:XP_017106911.1,XP_032570644.1:XP_017961204.1,XP_017029919.1:XP_017113110.1,XP_015052041.1:XP_041448807.1,XP_043644316.1:XP_017961204.1,XP_034135735.1:XP_015033123.1,XP_015011642.1:XP_017069112.1,XP_041448807.1:XP_039148658.1,XP_004444406.1:FBpp0293238,XP_015052041.1:XP_015033123.1,XP_015029799.1:XP_017106911.1,XP_037728353.1:XP_043644316.1,XP_037728353.1:XP_017113110.1,XP_015011642.1:XP_041448807.1,XP_043644316.1:XP_041448807.1,XP_004444406.1:XP_039479763.1,XP_017051187.1:XP_026842131.1,XP_017003318.1:FBpp0293238,XP_017003318.1:XP_017106911.1,XP_017029919.1:XP_017069112.1,XP_004444406.1:XP_017113110.1,XP_023164901.1:XP_017106911.1,XP_017113110.1:XP_017069112.1,XP_043867132.1:XP_017003318.1,XP_039479763.1:XP_016985900.1,XP_015052041.1:FBpp0293238,XP_017051187.1:XP_039479763.1,XP_043867132.1:XP_034652869.1,XP_032591013.1:XP_039148658.1,XP_037728353.1:XP_015029799.1,XP_043644316.1:XP_017106911.1,XP_016957387.1:XP_017106911.1,XP_017106911.1:XP_039148658.1,XP_039148658.1:FBpp0293238,XP_032591013.1:XP_016957387.1,XP_016957387.1:XP_017051187.1,XP_043644316.1:XP_017051187.1,XP_033151882.1:XP_037728353.1,XP_026842131.1:XP_041448807.1,XP_034652869.1:XP_016985900.1,XP_014763873.1:FBpp0293238,XP_016943349.1:XP_017961204.1,XP_032570644.1:XP_039148658.1,XP_016957387.1:XP_032570644.1,XP_032570644.1:XP_043644316.1,XP_037728353.1:XP_041448807.1,XP_033151882.1:XP_017069112.1,XP_034135735.1:XP_032570644.1,XP_017003318.1:XP_039148658.1,XP_004444406.1:XP_033151882.1,XP_043644316.1:XP_034652869.1,XP_034652869.1:XP_015029799.1,XP_015011642.1:XP_015033123.1,XP_004444406.1:XP_017003318.1,XP_015029799.1:XP_017069112.1,XP_016957387.1:XP_017069112.1,XP_015052041.1:XP_017069112.1,XP_004444406.1:XP_032591013.1,XP_034135735.1:XP_017051187.1,XP_004444406.1:XP_016985900.1,XP_004444406.1:XP_017051187.1,XP_032591013.1:XP_017069112.1,XP_016943349.1:FBpp0293238,XP_033151882.1:XP_032591013.1,XP_016943349.1:XP_017106911.1,XP_015052041.1:XP_015029799.1,XP_023164901.1:XP_039148658.1,XP_017029919.1:XP_017106911.1,XP_017029919.1:FBpp0293238,XP_033151882.1:XP_017051187.1,XP_017029919.1:XP_017961204.1,XP_014763873.1:XP_017029919.1,XP_023164901.1:XP_039479763.1,XP_037728353.1:XP_017051187.1,XP_015011642.1:XP_026842131.1,XP_039479763.1:FBpp0293238,XP_017029919.1:XP_039148658.1,XP_015052041.1:XP_017051187.1,XP_015052041.1:XP_016985900.1,XP_043867132.1:XP_033151882.1,XP_015052041.1:XP_014763873.1,XP_034135735.1:XP_041448807.1,XP_023164901.1:XP_015033123.1,XP_043644316.1:XP_016985900.1,XP_043867132.1:XP_015052041.1,XP_034652869.1:XP_017106911.1,XP_017051187.1:XP_034652869.1,XP_039479763.1:XP_017113110.1,XP_016943349.1:XP_017069112.1,XP_015033123.1:XP_014763873.1,XP_015011642.1:XP_016957387.1,XP_017003318.1:XP_034652869.1,XP_015011642.1:XP_032570644.1,XP_043867132.1:XP_017029919.1,XP_004444406.1:XP_017961204.1,XP_039479763.1:XP_041448807.1,XP_015033123.1:XP_015029799.1,XP_017113110.1:XP_041448807.1,XP_015052041.1:XP_017961204.1,XP_015011642.1:XP_037728353.1,XP_004444406.1:XP_017106911.1,XP_039479763.1:XP_017069112.1,XP_032591013.1:XP_017029919.1,XP_016943349.1:XP_016985900.1,XP_016943349.1:XP_017051187.1,XP_023164901.1:XP_016957387.1,XP_032591013.1:XP_015033123.1,XP_037728353.1:XP_014763873.1,XP_016985900.1:XP_017106911.1,XP_004444406.1:XP_043867132.1,XP_037728353.1:XP_016985900.1,XP_032591013.1:FBpp0293238,XP_034135735.1:XP_026842131.1,XP_023164901.1:XP_037728353.1,XP_043644316.1:XP_026842131.1,XP_016957387.1:XP_026842131.1,XP_026842131.1:XP_039148658.1,XP_023164901.1:XP_041448807.1,XP_015011642.1:XP_017029919.1,XP_032570644.1:XP_026842131.1,XP_017051187.1:XP_017113110.1,XP_043644316.1:FBpp0293238,XP_016957387.1:FBpp0293238,XP_032570644.1:XP_041448807.1,XP_023164901.1:XP_017069112.1,XP_015052041.1:XP_034652869.1,XP_004444406.1:XP_041448807.1,XP_043867132.1:FBpp0293238,XP_017003318.1:XP_041448807.1,XP_015011642.1:XP_039479763.1,XP_004444406.1:XP_023164901.1,XP_004444406.1:XP_015029799.1,XP_004444406.1:XP_016957387.1,XP_033151882.1:XP_034652869.1,XP_034135735.1:XP_015029799.1,XP_016943349.1:XP_034652869.1,XP_014763873.1:XP_034652869.1,XP_004444406.1:XP_039148658.1,XP_015052041.1:XP_032591013.1
2F4B	2BD7	4clique	XP_043066199.1:XP_033151752.1,XP_015029554.1:XP_016972516.1,XP_015034264.1:XP_016029504.1,XP_043066199.1:XP_017124849.1,XP_043066199.1:XP_043646002.1,XP_032589830.1:XP_034477847.1,XP_015034264.1:XP_043646002.1,XP_043646002.1:XP_015051699.1,XP_017961029.1:XP_034477847.1,XP_016029504.1:XP_034477847.1,XP_044249306.1:XP_043948483.1,XP_034651933.1:XP_034477847.1,XP_033151752.1:XP_017070295.1,XP_015029554.1:XP_039480486.1,FBpp0292977:XP_034651933.1,XP_017124849.1:XP_017070295.1,XP_043066199.1:XP_015051699.1,XP_043066199.1:XP_015034264.1,XP_026842763.1:XP_030558614.1,XP_017124849.1:XP_016029504.1,XP_017024572.1:XP_044249306.1,FBpp0292977:XP_043948483.1,XP_043646002.1:XP_016029504.1,XP_016972516.1:XP_044249306.1,FBpp0292977:XP_033233558.1,XP_032589830.1:XP_026842763.1,XP_015034264.1:XP_015018755.1,XP_036669706.1:XP_034651933.1,XP_033151752.1:XP_037713047.1,XP_015029554.1:XP_036669706.1,XP_043646002.1:XP_016972516.1,XP_032589830.1:XP_015051699.1,XP_032589830.1:XP_017124849.1,XP_017961029.1:XP_043948483.1,XP_033151752.1:XP_023162651.1,XP_039480486.1:XP_023162651.1,XP_017124849.1:XP_030558614.1,FBpp0292977:XP_033151752.1,XP_015011513.2:XP_043646002.1,XP_026842763.1:XP_017070295.1,XP_015051699.1:XP_034651933.1,XP_043646002.1:XP_017061889.1,XP_015011513.2:XP_043948483.1,FBpp0292977:XP_015029554.1,XP_015051699.1:XP_016029504.1,FBpp0292977:XP_034477847.1,XP_015051699.1:XP_026842763.1,XP_034477847.1:XP_023162651.1,XP_039480486.1:XP_033233558.1,XP_015018755.1:XP_034477847.1,XP_017070295.1:XP_033233558.1,XP_026842763.1:XP_044249306.1,XP_036669706.1:XP_016029504.1,XP_032572467.1:XP_034651933.1,XP_016972516.1:XP_039480486.1,XP_017024572.1:XP_033233558.1,XP_034651933.1:XP_030558614.1,XP_015011513.2:XP_014762958.1,FBpp0292977:XP_016029504.1,XP_032589830.1:XP_033233558.1,XP_015051699.1:XP_034477847.1,XP_033151752.1:XP_026842763.1,FBpp0292977:XP_026842763.1,XP_026842763.1:XP_023162651.1,XP_017961029.1:XP_043646002.1,XP_015051699.1:XP_036669706.1,XP_043948483.1:XP_030558614.1,XP_043646002.1:XP_034477847.1,XP_033151752.1:XP_017061889.1,XP_017070295.1:XP_023162651.1,XP_015029554.1:XP_017024572.1,XP_033151752.1:XP_032589830.1,XP_032589830.1:XP_039480486.1,XP_015034264.1:XP_017024572.1,XP_015029554.1:XP_017061889.1,XP_043066199.1:XP_036669706.1,XP_017061889.1:XP_034651933.1,XP_015034264.1:XP_015051699.1,XP_032572467.1:XP_017061889.1,XP_033151752.1:XP_017124849.1,FBpp0292977:XP_030558614.1,XP_014762958.1:XP_033233558.1,XP_043646002.1:XP_037713047.1,XP_015034264.1:XP_017070295.1,FBpp0292977:XP_043066199.1,XP_039480486.1:XP_016029504.1,XP_044249306.1:XP_039480486.1,XP_044249306.1:XP_017124849.1,XP_015011513.2:XP_034651933.1,XP_017024572.1:XP_016029504.1,XP_014762958.1:XP_030558614.1,XP_017124849.1:XP_043948483.1,XP_033151752.1:XP_032572467.1,XP_043646002.1:XP_017070295.1,FBpp0292977:XP_015018755.1,XP_015029554.1:XP_044249306.1,XP_044249306.1:XP_017070295.1,FBpp0292977:XP_023162651.1,XP_015029554.1:XP_032572467.1,XP_032589830.1:XP_016972516.1,XP_015034264.1:XP_033151752.1,XP_015051699.1:XP_017124849.1,XP_032572467.1:XP_015018755.1,XP_043066199.1:XP_017070295.1,XP_015029554.1:XP_017961029.1,XP_032572467.1:XP_044249306.1,XP_033233558.1:XP_023162651.1,XP_015011513.2:XP_036669706.1,XP_016972516.1:XP_016029504.1,XP_015029554.1:XP_015034264.1,XP_026842763.1:XP_016972516.1,XP_015034264.1:XP_034477847.1,XP_043066199.1:XP_039480486.1,XP_015011513.2:XP_033233558.1,XP_036669706.1:XP_023162651.1,XP_032589830.1:XP_017070295.1,XP_036669706.1:XP_039480486.1,XP_043066199.1:XP_017024572.1,FBpp0292977:XP_032572467.1,XP_014762958.1:XP_017070295.1,XP_043646002.1:XP_030558614.1,XP_015029554.1:XP_015018755.1,XP_026842763.1:XP_016029504.1,XP_014762958.1:XP_044249306.1,XP_015018755.1:XP_033233558.1,XP_017070295.1:XP_016029504.1,XP_032589830.1:XP_043646002.1,XP_017024572.1:XP_017061889.1,XP_043948483.1:XP_037713047.1,XP_043066199.1:XP_016972516.1,XP_015034264.1:XP_026842763.1,XP_033151752.1:XP_034477847.1,XP_015011513.2:XP_032572467.1,XP_016972516.1:XP_015018755.1,XP_043646002.1:XP_026842763.1,XP_015051699.1:XP_033233558.1,FBpp0292977:XP_037713047.1,XP_032572467.1:XP_026842763.1,FBpp0292977:XP_032589830.1,XP_017961029.1:XP_015018755.1,XP_016972516.1:XP_023162651.1,XP_030558614.1:XP_037713047.1,FBpp0292977:XP_017024572.1,XP_043066199.1:XP_026842763.1,XP_039480486.1:XP_030558614.1,XP_032572467.1:XP_033233558.1,XP_017070295.1:XP_034477847.1,XP_015034264.1:XP_016972516.1,XP_015029554.1:XP_016029504.1,XP_043646002.1:XP_015018755.1,FBpp0292977:XP_017070295.1,XP_034651933.1:XP_017124849.1,XP_015011513.2:XP_044249306.1,XP_032589830.1:XP_036669706.1,FBpp0292977:XP_017961029.1,XP_015018755.1:XP_037713047.1,XP_017961029.1:XP_017124849.1,XP_017961029.1:XP_030558614.1,XP_015018755.1:XP_017124849.1,XP_015051699.1:XP_015018755.1,XP_032572467.1:XP_030558614.1,XP_015051699.1:XP_037713047.1,XP_015011513.2:XP_016972516.1,XP_016029504.1:XP_043948483.1,FBpp0292977:XP_043646002.1,XP_015018755.1:XP_017070295.1,XP_036669706.1:XP_026842763.1,XP_017024572.1:XP_039480486.1,XP_036669706.1:XP_044249306.1,XP_015051699.1:XP_039480486.1,XP_043646002.1:XP_023162651.1,XP_017024572.1:XP_037713047.1,XP_017061889.1:XP_043948483.1,XP_043066199.1:XP_015029554.1,XP_033151752.1:XP_016972516.1,XP_015051699.1:XP_017070295.1,XP_017070295.1:XP_039480486.1,XP_017961029.1:XP_015051699.1,XP_043646002.1:XP_043948483.1,XP_015034264.1:XP_043948483.1,FBpp0292977:XP_014762958.1,XP_015051699.1:XP_044249306.1,XP_015034264.1:XP_044249306.1,XP_015051699.1:XP_032572467.1,FBpp0292977:XP_017061889.1,XP_015018755.1:XP_030558614.1,XP_015029554.1:XP_043646002.1,XP_017061889.1:XP_030558614.1,XP_032572467.1:XP_017070295.1,XP_043066199.1:XP_043948483.1,XP_033151752.1:XP_043646002.1,FBpp0292977:XP_015034264.1,XP_033151752.1:XP_015051699.1,XP_015029554.1:XP_017070295.1,XP_033151752.1:XP_039480486.1,XP_032572467.1:XP_036669706.1,XP_015018755.1:XP_043948483.1,XP_015029554.1:XP_015051699.1,XP_039480486.1:XP_034477847.1,XP_015011513.2:XP_017024572.1,XP_017024572.1:XP_026842763.1,XP_015029554.1:XP_037713047.1,XP_015034264.1:XP_036669706.1,XP_034651933.1:XP_037713047.1,XP_033151752.1:XP_036669706.1,XP_015051699.1:XP_017061889.1,XP_015011513.2:XP_034477847.1,XP_015029554.1:XP_023162651.1,XP_026842763.1:XP_017061889.1,XP_017061889.1:XP_017070295.1,XP_014762958.1:XP_026842763.1,XP_017024572.1:XP_043646002.1,XP_034651933.1:XP_017070295.1,XP_017961029.1:XP_034651933.1,XP_043948483.1:XP_023162651.1,XP_032589830.1:XP_017061889.1,XP_017061889.1:XP_037713047.1,XP_026842763.1:XP_039480486.1,XP_033151752.1:XP_033233558.1,XP_043646002.1:XP_034651933.1,XP_017124849.1:XP_033233558.1,XP_015011513.2:XP_043066199.1,XP_015011513.2:XP_039480486.1,XP_043066199.1:XP_033233558.1,XP_015011513.2:XP_017124849.1,XP_044249306.1:XP_034651933.1,XP_015011513.2:XP_015051699.1,XP_034651933.1:XP_043948483.1,XP_014762958.1:XP_017961029.1,XP_014762958.1:XP_034477847.1,XP_015029554.1:XP_033233558.1,XP_017961029.1:XP_036669706.1,XP_036669706.1:XP_034477847.1,XP_026842763.1:XP_034477847.1,FBpp0292977:XP_015051699.1,XP_015034264.1:XP_030558614.1,XP_014762958.1:XP_032572467.1,XP_033233558.1:XP_043948483.1,XP_015029554.1:XP_026842763.1,XP_017024572.1:XP_015018755.1,XP_014762958.1:XP_017024572.1,XP_044249306.1:XP_023162651.1,XP_026842763.1:XP_017124849.1,XP_014762958.1:XP_015034264.1,XP_014762958.1:XP_033151752.1,XP_016972516.1:XP_033233558.1,FBpp0292977:XP_044249306.1,XP_015029554.1:XP_032589830.1,XP_026842763.1:XP_037713047.1,XP_015011513.2:XP_016029504.1,XP_017024572.1:XP_034651933.1,XP_033233558.1:XP_030558614.1,XP_033233558.1:XP_016029504.1,XP_014762958.1:XP_015029554.1,XP_017124849.1:XP_037713047.1,XP_032589830.1:XP_043948483.1,XP_017061889.1:XP_023162651.1,XP_015029554.1:XP_030558614.1,XP_017024572.1:XP_032572467.1,XP_016972516.1:XP_034477847.1,XP_017124849.1:XP_034477847.1,XP_015011513.2:XP_017061889.1,XP_017024572.1:XP_034477847.1,XP_033151752.1:XP_043948483.1,XP_017024572.1:XP_017961029.1,XP_033151752.1:XP_044249306.1,XP_039480486.1:XP_043948483.1,XP_032589830.1:XP_016029504.1,XP_015034264.1:XP_032572467.1,XP_015011513.2:XP_026842763.1,XP_015029554.1:XP_043948483.1,XP_016972516.1:XP_037713047.1,XP_030558614.1:XP_023162651.1,XP_017124849.1:XP_039480486.1,FBpp0292977:XP_039480486.1,XP_017061889.1:XP_015018755.1,XP_032589830.1:XP_044249306.1,XP_043646002.1:XP_044249306.1,XP_033233558.1:XP_037713047.1,XP_016972516.1:XP_017070295.1,XP_014762958.1:XP_043646002.1,XP_014762958.1:XP_015051699.1,XP_044249306.1:XP_030558614.1,XP_043066199.1:XP_032589830.1,XP_033151752.1:XP_015018755.1,XP_017061889.1:XP_017124849.1,XP_015011513.2:XP_017961029.1,XP_032572467.1:XP_034477847.1,XP_015034264.1:XP_037713047.1,XP_043066199.1:XP_017061889.1,XP_017024572.1:XP_015051699.1,XP_014762958.1:XP_043066199.1,XP_015018755.1:XP_034651933.1,XP_016972516.1:XP_030558614.1,XP_037713047.1:XP_023162651.1,XP_032589830.1:XP_023162651.1,XP_015011513.2:XP_023162651.1,XP_036669706.1:XP_033233558.1,XP_015029554.1:XP_034477847.1,FBpp0292977:XP_016972516.1,XP_044249306.1:XP_033233558.1,XP_034651933.1:XP_039480486.1,XP_015034264.1:XP_017961029.1,XP_043066199.1:XP_030558614.1,XP_016029504.1:XP_023162651.1,XP_036669706.1:XP_016972516.1,XP_014762958.1:XP_016972516.1,XP_017061889.1:XP_034477847.1,XP_017961029.1:XP_017061889.1,XP_017061889.1:XP_016029504.1,XP_032589830.1:XP_030558614.1,XP_015011513.2:XP_015034264.1,XP_015018755.1:XP_016029504.1,XP_014762958.1:XP_016029504.1,XP_015029554.1:XP_034651933.1,XP_043066199.1:XP_017961029.1,XP_014762958.1:XP_037713047.1,XP_033151752.1:XP_034651933.1,XP_036669706.1:XP_037713047.1,XP_043646002.1:XP_033233558.1,XP_044249306.1:XP_037713047.1,XP_043646002.1:XP_036669706.1,XP_032589830.1:XP_015018755.1,XP_016029504.1:XP_030558614.1,XP_043066199.1:XP_023162651.1,XP_017070295.1:XP_037713047.1,XP_032572467.1:XP_016972516.1,XP_014762958.1:XP_039480486.1,XP_015034264.1:XP_017061889.1,XP_043066199.1:XP_037713047.1,XP_032572467.1:XP_016029504.1,XP_036669706.1:XP_017070295.1,XP_026842763.1:XP_015018755.1,XP_043066199.1:XP_015018755.1,XP_033151752.1:XP_017024572.1,XP_044249306.1:XP_034477847.1,XP_017961029.1:XP_044249306.1,XP_032589830.1:XP_037713047.1,XP_017961029.1:XP_026842763.1,XP_017961029.1:XP_016029504.1,XP_015011513.2:XP_032589830.1,XP_014762958.1:XP_036669706.1,XP_032589830.1:XP_017024572.1,XP_017961029.1:XP_017070295.1,XP_015018755.1:XP_044249306.1,XP_026842763.1:XP_034651933.1,XP_015029554.1:XP_017124849.1,XP_043646002.1:XP_032572467.1,XP_015029554.1:XP_033151752.1,XP_032589830.1:XP_032572467.1,XP_017024572.1:XP_043948483.1,XP_015051699.1:XP_043948483.1,XP_036669706.1:XP_030558614.1,FBpp0292977:XP_036669706.1,XP_037713047.1:XP_034477847.1,XP_032589830.1:XP_017961029.1,XP_017961029.1:XP_037713047.1,XP_016029504.1:XP_037713047.1,XP_032572467.1:XP_017124849.1,XP_032572467.1:XP_039480486.1,XP_026842763.1:XP_033233558.1,XP_017070295.1:XP_043948483.1,XP_043066199.1:XP_032572467.1,XP_017024572.1:XP_016972516.1,XP_043646002.1:XP_039480486.1,XP_043646002.1:XP_017124849.1,XP_043066199.1:XP_044249306.1,XP_034651933.1:XP_033233558.1,XP_043066199.1:XP_016029504.1,XP_015051699.1:XP_030558614.1,XP_036669706.1:XP_043948483.1,XP_015034264.1:XP_017124849.1,XP_014762958.1:XP_017061889.1,XP_036669706.1:XP_017061889.1,XP_015051699.1:XP_016972516.1,XP_017061889.1:XP_044249306.1,XP_017961029.1:XP_016972516.1,XP_015018755.1:XP_023162651.1,XP_017070295.1:XP_030558614.1,XP_033151752.1:XP_017961029.1,XP_015011513.2:XP_015018755.1,XP_014762958.1:XP_023162651.1,XP_014762958.1:XP_017124849.1,XP_017024572.1:XP_017070295.1,XP_015018755.1:XP_039480486.1,XP_034651933.1:XP_023162651.1,XP_033233558.1:XP_034477847.1,XP_017961029.1:XP_032572467.1,XP_017961029.1:XP_033233558.1,XP_015011513.2:FBpp0292977,XP_039480486.1:XP_037713047.1,XP_015034264.1:XP_023162651.1,XP_043948483.1:XP_034477847.1,XP_017024572.1:XP_017124849.1,XP_044249306.1:XP_016029504.1,XP_017024572.1:XP_023162651.1,XP_015011513.2:XP_037713047.1,XP_016972516.1:XP_017124849.1,XP_032572467.1:XP_023162651.1,XP_015034264.1:XP_034651933.1,XP_032572467.1:XP_037713047.1,XP_030558614.1:XP_034477847.1,XP_017961029.1:XP_039480486.1,XP_017961029.1:XP_023162651.1,XP_015011513.2:XP_015029554.1,XP_016972516.1:XP_017061889.1,XP_015011513.2:XP_017070295.1,XP_015034264.1:XP_033233558.1,XP_015011513.2:XP_033151752.1,XP_026842763.1:XP_043948483.1,XP_017024572.1:XP_030558614.1,XP_014762958.1:XP_043948483.1,XP_017061889.1:XP_033233558.1,XP_043066199.1:XP_034651933.1,XP_014762958.1:XP_032589830.1,XP_016972516.1:XP_034651933.1,XP_033151752.1:XP_016029504.1,XP_017024572.1:XP_036669706.1,XP_036669706.1:XP_017124849.1,XP_032589830.1:XP_034651933.1,XP_016972516.1:XP_043948483.1,XP_017061889.1:XP_039480486.1,XP_015034264.1:XP_032589830.1,XP_015011513.2:XP_030558614.1,XP_014762958.1:XP_034651933.1,XP_015051699.1:XP_023162651.1,XP_017124849.1:XP_023162651.1,XP_043066199.1:XP_034477847.1,FBpp0292977:XP_017124849.1,XP_015034264.1:XP_039480486.1,XP_033151752.1:XP_030558614.1,XP_036669706.1:XP_015018755.1,XP_032572467.1:XP_043948483.1,XP_014762958.1:XP_015018755.1,XP_034651933.1:XP_016029504.1
04F7	2BD8	4clique	XP_002088878.2:XP_016024259.1,XP_030561519.1:XP_001969253.2,XP_032569763.1:FBpp0292888,XP_034474094.1:XP_017095854.2,XP_017045898.2:XP_001969253.2,XP_017013299.2:XP_043642619.1,XP_017121166.1:XP_020804824.1,XP_017033902.1:XP_016942357.1,XP_034669833.1:XP_002065211.2,XP_026843022.1:XP_016942357.1,XP_016968619.1:XP_034669833.1,XP_017033902.1:XP_002088878.2,XP_002088878.2:XP_026843022.1,XP_043642619.1:XP_017121166.1,XP_017033902.1:XP_001969253.2,XP_016973862.1:XP_017075979.1,XP_034134988.1:XP_020804824.1,XP_039499505.1:XP_034474094.1,XP_017121166.1:XP_001969253.2,XP_017033902.1:XP_043642619.1,XP_039499505.1:XP_001969253.2,XP_020804824.1:XP_017075979.1,XP_043642619.1:XP_034134988.1,XP_002088878.2:XP_016942357.1,XP_001969253.2:XP_030245286.1,XP_001964831.2:XP_015028101.1,XP_033172592.1:XP_001355825.3,XP_017033902.1:XP_017045898.2,XP_039499505.1:XP_016024259.1,XP_017013299.2:XP_034669833.1,XP_032569763.1:XP_002088878.2,XP_001355825.3:XP_017095854.2,XP_016968619.1:XP_017075979.1,XP_032569763.1:XP_001969253.2,XP_016942357.1:XP_016024259.1,FBpp0292888:XP_017095854.2,XP_017013299.2:XP_030561519.1,XP_016968619.1:XP_034474094.1,XP_017045898.2:XP_030245286.1,XP_037709868.1:XP_002065211.2,XP_016968619.1:XP_015028101.1,XP_016973862.1:XP_002065211.2,XP_017033902.1:XP_037709868.1,XP_034474094.1:FBpp0292888,XP_030561519.1:XP_033172592.1,XP_034134988.1:XP_030245286.1,XP_033172592.1:XP_034669833.1,XP_030561519.1:XP_016024259.1,XP_017013299.2:XP_016942357.1,XP_017013299.2:XP_015028101.1,XP_016968619.1:XP_033172592.1,XP_001964831.2:XP_016024259.1,XP_037709868.1:XP_017121166.1,XP_017121166.1:XP_015028101.1,XP_017013299.2:XP_039499505.1,XP_001964831.2:XP_002088878.2,XP_001355825.3:XP_002065211.2,XP_017045898.2:XP_020804824.1,XP_015020738.1:XP_015028101.1,XP_033172592.1:XP_017121166.1,XP_033172592.1:XP_034474094.1,XP_032569763.1:XP_034134988.1,XP_030245286.1:XP_017075979.1,XP_033172592.1:XP_016024259.1,XP_032569763.1:XP_002065211.2,XP_001964831.2:XP_032569763.1,XP_020804824.1:XP_001355825.3,XP_017013299.2:XP_001969253.2,XP_017045898.2:XP_017075979.1,XP_001964831.2:XP_037709868.1,XP_034669833.1:XP_030245286.1,XP_033172592.1:XP_034134988.1,XP_033172592.1:XP_026843022.1,XP_001964831.2:XP_016973862.1,XP_034134988.1:XP_017095854.2,XP_034134988.1:XP_016024259.1,XP_043642619.1:XP_034669833.1,XP_001964831.2:XP_020804824.1,XP_017033902.1:XP_016024259.1,XP_034474094.1:XP_002065211.2,XP_034134988.1:XP_034474094.1,XP_034669833.1:XP_015020738.1,XP_017033902.1:XP_017013299.2,XP_016973862.1:FBpp0292888,XP_017033902.1:XP_034474094.1,XP_030245286.1:FBpp0292888,XP_026843022.1:XP_034474094.1,XP_016024259.1:XP_002065211.2,XP_030245286.1:XP_001355825.3,XP_026843022.1:XP_017075979.1,XP_017033902.1:XP_017075979.1,XP_037709868.1:XP_016942357.1,XP_017045898.2:XP_033172592.1,XP_043642619.1:XP_017095854.2,XP_032569763.1:XP_016942357.1,XP_002065211.2:XP_017075979.1,XP_016024259.1:XP_017075979.1,XP_034669833.1:XP_034134988.1,XP_015020738.1:XP_034474094.1,XP_033172592.1:XP_030245286.1,XP_015020738.1:XP_016973862.1,XP_017121166.1:XP_017095854.2,XP_017121166.1:XP_017075979.1,XP_017013299.2:XP_020804824.1,XP_001969253.2:XP_016973862.1,XP_017121166.1:XP_034474094.1,XP_002088878.2:XP_016973862.1,XP_002088878.2:XP_037709868.1,XP_037709868.1:XP_001969253.2,XP_017121166.1:XP_016024259.1,XP_017013299.2:XP_001964831.2,XP_017075979.1:XP_017095854.2,XP_030561519.1:XP_015028101.1,XP_015020738.1:XP_020804824.1,XP_017013299.2:XP_016024259.1,XP_030561519.1:XP_016942357.1,XP_017045898.2:XP_037709868.1,XP_032569763.1:XP_017075979.1,XP_030561519.1:XP_017075979.1,XP_033172592.1:XP_016942357.1,XP_039499505.1:XP_017095854.2,XP_017033902.1:XP_030245286.1,XP_002088878.2:XP_020804824.1,XP_034134988.1:XP_017121166.1,XP_020804824.1:XP_001969253.2,XP_026843022.1:XP_017121166.1,XP_043642619.1:XP_002088878.2,XP_017013299.2:XP_030245286.1,XP_016942357.1:XP_015028101.1,XP_017045898.2:XP_016968619.1,XP_039499505.1:XP_015028101.1,XP_030561519.1:XP_034669833.1,XP_016968619.1:XP_017095854.2,XP_017033902.1:XP_015020738.1,XP_032569763.1:XP_015028101.1,XP_026843022.1:XP_015020738.1,XP_043642619.1:XP_017045898.2,XP_001964831.2:XP_026843022.1,XP_017033902.1:XP_001964831.2,XP_030561519.1:XP_034134988.1,XP_017013299.2:XP_033172592.1,XP_034669833.1:XP_001355825.3,XP_043642619.1:XP_037709868.1,XP_020804824.1:XP_030245286.1,XP_030561519.1:XP_002065211.2,XP_037709868.1:XP_034474094.1,XP_033172592.1:XP_002065211.2,XP_001969253.2:XP_015028101.1,XP_016968619.1:FBpp0292888,XP_017033902.1:XP_017095854.2,XP_030561519.1:XP_016973862.1,XP_034669833.1:XP_016942357.1,XP_026843022.1:XP_017095854.2,XP_001964831.2:XP_017121166.1,XP_017033902.1:XP_016968619.1,XP_017045898.2:XP_034134988.1,XP_034669833.1:XP_016973862.1,XP_017045898.2:XP_015028101.1,XP_002065211.2:XP_015028101.1,XP_016968619.1:XP_016973862.1,XP_032569763.1:XP_020804824.1,XP_039499505.1:XP_015020738.1,XP_002088878.2:XP_017095854.2,XP_001964831.2:XP_015020738.1,XP_037709868.1:FBpp0292888,XP_001969253.2:XP_017075979.1,XP_017033902.1:XP_026843022.1,XP_002088878.2:XP_034474094.1,XP_017121166.1:XP_016973862.1,XP_039499505.1:XP_016973862.1,XP_017045898.2:XP_017095854.2,XP_001969253.2:XP_034474094.1,XP_017013299.2:XP_017121166.1,XP_016968619.1:XP_020804824.1,XP_032569763.1:XP_037709868.1,XP_016024259.1:XP_034474094.1,XP_001969253.2:XP_016024259.1,XP_015020738.1:FBpp0292888,XP_034134988.1:XP_002065211.2,XP_020804824.1:XP_017095854.2,XP_032569763.1:XP_026843022.1,XP_017013299.2:XP_017095854.2,XP_020804824.1:XP_016024259.1,XP_030561519.1:FBpp0292888,XP_030561519.1:XP_001355825.3,XP_001964831.2:XP_034134988.1,XP_017033902.1:XP_030561519.1,XP_016973862.1:XP_017095854.2,XP_032569763.1:XP_001355825.3,XP_033172592.1:XP_015028101.1,XP_043642619.1:XP_016024259.1,XP_020804824.1:XP_034474094.1,XP_001969253.2:XP_001355825.3,XP_002088878.2:FBpp0292888,XP_001964831.2:XP_016968619.1,XP_043642619.1:XP_016973862.1,XP_043642619.1:XP_034474094.1,XP_026843022.1:XP_001969253.2,XP_043642619.1:XP_017075979.1,XP_032569763.1:XP_016024259.1,XP_026843022.1:XP_020804824.1,XP_016942357.1:XP_034474094.1,XP_017045898.2:XP_026843022.1,XP_034669833.1:XP_015028101.1,XP_030561519.1:XP_039499505.1,XP_033172592.1:FBpp0292888,XP_043642619.1:XP_015020738.1,XP_032569763.1:XP_034474094.1,XP_016024259.1:FBpp0292888,XP_016942357.1:XP_017095854.2,XP_016024259.1:XP_001355825.3,XP_017045898.2:XP_016973862.1,XP_026843022.1:XP_030245286.1,XP_001355825.3:XP_034474094.1,XP_034134988.1:FBpp0292888,XP_034669833.1:XP_016024259.1,XP_030245286.1:XP_016973862.1,XP_017013299.2:XP_032569763.1,XP_034134988.1:XP_015020738.1,XP_034669833.1:XP_034474094.1,XP_001964831.2:XP_001969253.2,XP_002065211.2:FBpp0292888,XP_037709868.1:XP_015020738.1,XP_016968619.1:XP_039499505.1,XP_016942357.1:XP_002065211.2,XP_033172592.1:XP_016973862.1,XP_037709868.1:XP_017095854.2,XP_001964831.2:FBpp0292888,XP_001969253.2:XP_002065211.2,XP_001964831.2:XP_001355825.3,XP_002088878.2:XP_002065211.2,XP_001964831.2:XP_017045898.2,XP_002088878.2:XP_034134988.1,XP_039499505.1:XP_034134988.1,XP_037709868.1:XP_017075979.1,XP_043642619.1:XP_030245286.1,XP_034134988.1:XP_001969253.2,XP_020804824.1:XP_015028101.1,XP_016968619.1:XP_015020738.1,XP_034474094.1:XP_015028101.1,XP_017013299.2:XP_002088878.2,XP_001964831.2:XP_016942357.1,XP_001964831.2:XP_039499505.1,XP_030561519.1:XP_030245286.1,XP_016024259.1:XP_015028101.1,XP_016968619.1:XP_017121166.1,XP_030561519.1:XP_020804824.1,XP_001964831.2:XP_043642619.1,XP_017013299.2:XP_017045898.2,XP_026843022.1:XP_016024259.1,XP_016968619.1:XP_037709868.1,XP_043642619.1:XP_030561519.1,XP_017033902.1:XP_015028101.1,XP_017121166.1:FBpp0292888,XP_017121166.1:XP_001355825.3,XP_030561519.1:XP_015020738.1,XP_030245286.1:XP_015028101.1,XP_016942357.1:XP_030245286.1,XP_017033902.1:FBpp0292888,XP_017013299.2:XP_016973862.1,XP_039499505.1:XP_030245286.1,XP_039499505.1:XP_016942357.1,XP_032569763.1:XP_030245286.1,XP_030561519.1:XP_002088878.2,XP_032569763.1:XP_039499505.1,XP_043642619.1:XP_016968619.1,XP_032569763.1:XP_016973862.1,XP_017033902.1:XP_032569763.1,XP_030561519.1:XP_026843022.1,XP_015020738.1:XP_017121166.1,XP_017045898.2:XP_002088878.2,XP_017045898.2:XP_039499505.1,XP_033172592.1:XP_037709868.1,XP_039499505.1:FBpp0292888,XP_017013299.2:XP_017075979.1,XP_020804824.1:XP_016973862.1,XP_039499505.1:XP_001355825.3,XP_017033902.1:XP_039499505.1,XP_016942357.1:XP_001355825.3,XP_016024259.1:XP_017095854.2,XP_016942357.1:FBpp0292888,XP_002088878.2:XP_017121166.1,XP_002088878.2:XP_039499505.1,XP_017045898.2:XP_015020738.1,XP_043642619.1:XP_026843022.1,XP_015020738.1:XP_017095854.2,XP_017033902.1:XP_020804824.1,XP_032569763.1:XP_030561519.1,XP_016942357.1:XP_001969253.2,XP_002088878.2:XP_030245286.1,XP_017013299.2:XP_034474094.1,XP_016968619.1:XP_034134988.1,XP_043642619.1:XP_002065211.2,XP_017045898.2:FBpp0292888,XP_020804824.1:XP_002065211.2,XP_017045898.2:XP_001355825.3,XP_001964831.2:XP_017075979.1,XP_030245286.1:XP_002065211.2,XP_033172592.1:XP_039499505.1,XP_017013299.2:XP_016968619.1,XP_017121166.1:XP_002065211.2,XP_016968619.1:XP_016024259.1,XP_037709868.1:XP_026843022.1,XP_016942357.1:XP_017075979.1,XP_034669833.1:XP_017095854.2,XP_037709868.1:XP_034134988.1,XP_039499505.1:XP_017075979.1,XP_017013299.2:XP_001355825.3,XP_017033902.1:XP_016973862.1,XP_030561519.1:XP_017095854.2,XP_017013299.2:FBpp0292888,XP_015020738.1:XP_002065211.2,XP_033172592.1:XP_017095854.2,XP_026843022.1:XP_034134988.1,XP_016973862.1:XP_015028101.1,XP_030561519.1:XP_034474094.1,XP_001964831.2:XP_034474094.1,XP_043642619.1:XP_033172592.1,XP_002088878.2:XP_016968619.1,XP_034669833.1:XP_026843022.1,XP_016968619.1:XP_001969253.2,XP_015028101.1:XP_017095854.2,XP_016968619.1:XP_016942357.1,XP_030561519.1:XP_016968619.1,XP_043642619.1:XP_015028101.1,XP_034134988.1:XP_016942357.1,XP_032569763.1:XP_034669833.1,XP_020804824.1:FBpp0292888,XP_043642619.1:XP_001355825.3,XP_030245286.1:XP_034474094.1,XP_043642619.1:FBpp0292888,XP_001964831.2:XP_030245286.1,XP_034669833.1:XP_037709868.1,XP_030561519.1:XP_017121166.1,XP_016968619.1:XP_001355825.3,XP_030561519.1:XP_037709868.1,XP_030245286.1:XP_016024259.1,XP_034669833.1:XP_017121166.1,XP_033172592.1:XP_017075979.1,XP_017013299.2:XP_002065211.2,XP_032569763.1:XP_043642619.1,XP_016968619.1:XP_030245286.1,XP_043642619.1:XP_016942357.1,XP_016973862.1:XP_001355825.3,XP_026843022.1:XP_015028101.1,XP_039499505.1:XP_020804824.1,XP_034134988.1:XP_015028101.1,XP_037709868.1:XP_001355825.3,XP_043642619.1:XP_039499505.1,XP_037709868.1:XP_015028101.1,XP_039499505.1:XP_017121166.1,XP_001355825.3:FBpp0292888,XP_002088878.2:XP_001969253.2,XP_034134988.1:XP_017075979.1,XP_039499505.1:XP_037709868.1,XP_043642619.1:XP_020804824.1,XP_016942357.1:XP_017121166.1,XP_032569763.1:XP_017121166.1,XP_015020738.1:XP_001355825.3,XP_017013299.2:XP_015020738.1,XP_017045898.2:XP_016942357.1,XP_032569763.1:XP_017045898.2,XP_001964831.2:XP_002065211.2,XP_002088878.2:XP_001355825.3,XP_001969253.2:FBpp0292888,XP_034474094.1:XP_017075979.1,XP_039499505.1:XP_026843022.1,XP_015020738.1:XP_016024259.1,XP_017045898.2:XP_030561519.1,XP_016973862.1:XP_034474094.1,XP_016968619.1:XP_002065211.2,XP_016024259.1:XP_016973862.1,XP_034669833.1:XP_017075979.1,XP_017045898.2:XP_017121166.1,XP_002088878.2:XP_015020738.1,XP_015020738.1:XP_001969253.2,XP_032569763.1:XP_017095854.2,XP_001964831.2:XP_017095854.2,XP_034134988.1:XP_016973862.1,XP_017033902.1:XP_017121166.1,XP_043642619.1:XP_001969253.2,FBpp0292888:XP_015028101.1,XP_026843022.1:XP_016973862.1,XP_001964831.2:XP_033172592.1,XP_032569763.1:XP_033172592.1,XP_001355825.3:XP_015028101.1,XP_017013299.2:XP_037709868.1,XP_034134988.1:XP_001355825.3,XP_001964831.2:XP_030561519.1,XP_017033902.1:XP_034134988.1,FBpp0292888:XP_017075979.1,XP_017121166.1:XP_030245286.1,XP_001355825.3:XP_017075979.1,XP_037709868.1:XP_016973862.1,XP_026843022.1:XP_002065211.2,XP_033172592.1:XP_020804824.1,XP_017033902.1:XP_002065211.2,XP_002088878.2:XP_034669833.1,XP_034669833.1:XP_001969253.2,XP_017033902.1:XP_034669833.1,XP_015020738.1:XP_030245286.1,XP_030245286.1:XP_017095854.2,XP_034669833.1:FBpp0292888,XP_039499505.1:XP_002065211.2,XP_017075979.1:XP_015028101.1,XP_017045898.2:XP_034669833.1,XP_037709868.1:XP_020804824.1,XP_032569763.1:XP_016968619.1,XP_002065211.2:XP_017095854.2,XP_017045898.2:XP_002065211.2,XP_002088878.2:XP_015028101.1,XP_033172592.1:XP_015020738.1,XP_037709868.1:XP_016024259.1,XP_016968619.1:XP_026843022.1,XP_034669833.1:XP_039499505.1,XP_017033902.1:XP_033172592.1,XP_033172592.1:XP_001969253.2,XP_002088878.2:XP_033172592.1,XP_016942357.1:XP_015020738.1,XP_034669833.1:XP_020804824.1,XP_001969253.2:XP_017095854.2,XP_017045898.2:XP_034474094.1,XP_032569763.1:XP_015020738.1,XP_017013299.2:XP_026843022.1,XP_002088878.2:XP_017075979.1,XP_017045898.2:XP_016024259.1,XP_017013299.2:XP_034134988.1,XP_016942357.1:XP_020804824.1,XP_001964831.2:XP_034669833.1,XP_037709868.1:XP_030245286.1,XP_016942357.1:XP_016973862.1,XP_026843022.1:FBpp0292888,XP_017033902.1:XP_001355825.3,XP_026843022.1:XP_001355825.3,XP_015020738.1:XP_017075979.1
0DB4	2BD9	4clique	FBpp0292856:XP_033171770.1,XP_041451596.1:XP_015017151.1,XP_017067366.1:XP_016962859.1,XP_017056102.1:XP_017114395.1,XP_041451596.1:XP_002023388.1,XP_032582543.1:XP_017114395.1,XP_017067366.1:XP_032582543.1,XP_041451596.1:XP_015026795.1,XP_034490234.1:XP_020803009.1,XP_034490234.1:XP_020802992.1,XP_034490234.1:XP_032594847.1,FBpp0292856:XP_016962859.1,XP_030243776.1:XP_030080090.1,XP_017056102.1:XP_017007243.2,XP_043661044.1:XP_017030589.1,XP_016039755.1:XP_041451596.1,XP_037727463.1:XP_030080090.1,XP_037727463.1:XP_016962859.1,FBpp0292856:XP_016924220.1,XP_043661044.1:XP_041451596.1,XP_020802992.1:XP_017007243.2,XP_020803009.1:XP_017007243.2,XP_016980027.1:XP_043661044.1,XP_043069009.1:XP_015017151.1,XP_017067366.1:XP_039500569.1,XP_015011480.1:XP_030243776.1,XP_043069009.1:XP_002023388.1,XP_043069009.1:XP_015046395.1,XP_041451596.1:XP_016962859.1,FBpp0292856:XP_016039755.1,XP_043661044.1:XP_015026795.1,XP_032582543.1:XP_017030589.1,XP_017056102.1:XP_020802992.1,XP_017056102.1:XP_020803009.1,XP_016962859.1:XP_015026795.1,XP_017056102.1:XP_014760269.1,XP_033171770.1:XP_034490234.1,FBpp0292856:XP_039500569.1,XP_030243776.1:XP_002023388.1,XP_032582543.1:XP_037727463.1,XP_017056102.1:XP_015034102.1,XP_037727463.1:XP_015034102.1,XP_032582543.1:XP_016924220.1,XP_043069009.1:XP_016039755.1,XP_015017151.1:XP_015046395.1,XP_037727463.1:XP_030566112.1,FBpp0292856:XP_015011480.1,XP_032582543.1:XP_032594847.1,XP_016039755.1:XP_030080090.1,XP_017030589.1:XP_037727463.1,XP_039500569.1:XP_041451596.1,XP_043661044.1:XP_016924220.1,XP_030243776.1:XP_016039755.1,XP_014760269.1:XP_034490234.1,XP_016924220.1:XP_017030589.1,XP_032582543.1:XP_034490234.1,XP_020802992.1:XP_017114395.1,XP_020803009.1:XP_017114395.1,XP_002023388.1:XP_033171770.1,XP_032582543.1:XP_041451596.1,XP_017067366.1:XP_015026795.1,XP_017067366.1:XP_032594847.1,XP_039500569.1:XP_015026795.1,XP_030080090.1:XP_015026795.1,XP_033171770.1:XP_030566112.1,XP_015011480.1:XP_016039755.1,XP_016980027.1:FBpp0292856,XP_020802992.1:XP_015046395.1,XP_020803009.1:XP_015046395.1,XP_015017151.1:XP_017007243.2,FBpp0292856:XP_030243776.1,XP_030243776.1:XP_020803009.1,XP_030243776.1:XP_020802992.1,XP_015011480.1:XP_016924220.1,XP_043069009.1:XP_017056102.1,XP_016039755.1:XP_015034102.1,XP_015017151.1:XP_034490234.1,XP_016980027.1:XP_016039755.1,XP_037727463.1:XP_032594847.1,XP_015011480.1:XP_002023388.1,XP_043661044.1:XP_032582543.1,XP_015017151.1:XP_032594847.1,XP_014760269.1:XP_017030589.1,XP_015011480.1:XP_015017151.1,XP_017067366.1:XP_017007243.2,XP_016924220.1:XP_039500569.1,XP_032582543.1:XP_016962859.1,XP_016980027.1:XP_015026795.1,XP_016980027.1:XP_002023388.1,XP_041451596.1:XP_030566112.1,XP_043661044.1:XP_030080090.1,XP_016980027.1:XP_017030589.1,XP_017007243.2:XP_033171770.1,XP_037727463.1:XP_033171770.1,XP_043069009.1:XP_014760269.1,XP_030243776.1:XP_017114395.1,XP_043069009.1:XP_032582543.1,XP_016924220.1:XP_016962859.1,XP_032582543.1:XP_039500569.1,FBpp0292856:XP_037727463.1,XP_016924220.1:XP_037727463.1,XP_014760269.1:XP_030080090.1,XP_016980027.1:XP_030080090.1,XP_043069009.1:XP_030566112.1,XP_030080090.1:XP_015034102.1,XP_017056102.1:XP_016962859.1,XP_017067366.1:XP_017114395.1,XP_043069009.1:XP_017030589.1,XP_017067366.1:XP_015017151.1,XP_014760269.1:XP_033171770.1,XP_017056102.1:XP_034490234.1,XP_017067366.1:XP_002023388.1,XP_017067366.1:XP_015046395.1,XP_017007243.2:XP_032594847.1,FBpp0292856:XP_034490234.1,FBpp0292856:XP_041451596.1,XP_017067366.1:XP_016924220.1,XP_043661044.1:XP_014760269.1,XP_016980027.1:XP_032582543.1,XP_030243776.1:XP_015017151.1,XP_016039755.1:XP_033171770.1,XP_043661044.1:XP_032594847.1,XP_032582543.1:XP_015034102.1,XP_017056102.1:XP_015026795.1,XP_015017151.1:XP_037727463.1,XP_017067366.1:XP_016039755.1,XP_015046395.1:XP_002023388.1,XP_017007243.2:XP_015026795.1,XP_017030589.1:XP_017114395.1,XP_014760269.1:XP_020802992.1,XP_014760269.1:XP_020803009.1,XP_017056102.1:XP_002023388.1,XP_002023388.1:XP_037727463.1,XP_015046395.1:XP_037727463.1,XP_017056102.1:XP_039500569.1,XP_015011480.1:XP_033171770.1,XP_017056102.1:XP_030566112.1,XP_017030589.1:XP_015046395.1,XP_017056102.1:XP_041451596.1,XP_037727463.1:XP_017114395.1,XP_017030589.1:XP_017007243.2,XP_043661044.1:XP_017007243.2,XP_015017151.1:XP_033171770.1,XP_015026795.1:XP_017114395.1,XP_017007243.2:XP_030566112.1,XP_016980027.1:XP_016924220.1,XP_017007243.2:XP_002023388.1,XP_015046395.1:XP_015026795.1,XP_032594847.1:XP_017114395.1,XP_015046395.1:XP_016962859.1,XP_034490234.1:XP_030566112.1,XP_016924220.1:XP_015026795.1,XP_034490234.1:XP_017114395.1,XP_014760269.1:XP_015026795.1,XP_017030589.1:XP_034490234.1,XP_016980027.1:XP_034490234.1,XP_016962859.1:XP_030566112.1,XP_043661044.1:XP_017056102.1,XP_032582543.1:XP_033171770.1,XP_032594847.1:XP_015034102.1,FBpp0292856:XP_043069009.1,XP_016924220.1:XP_034490234.1,XP_016980027.1:XP_032594847.1,XP_030243776.1:XP_017056102.1,XP_014760269.1:XP_015017151.1,XP_017007243.2:XP_030080090.1,XP_015011480.1:XP_017030589.1,XP_020802992.1:XP_002023388.1,XP_020803009.1:XP_002023388.1,XP_014760269.1:XP_002023388.1,XP_015017151.1:XP_020803009.1,XP_015017151.1:XP_020802992.1,XP_017056102.1:XP_037727463.1,XP_039500569.1:XP_015046395.1,XP_020803009.1:XP_015026795.1,XP_020802992.1:XP_015026795.1,XP_020802992.1:XP_016924220.1,XP_020803009.1:XP_016924220.1,XP_016980027.1:XP_015034102.1,FBpp0292856:XP_017007243.2,XP_032582543.1:XP_014760269.1,XP_015046395.1:XP_017114395.1,XP_002023388.1:XP_030566112.1,XP_039500569.1:XP_030566112.1,XP_015011480.1:XP_015046395.1,XP_020802992.1:XP_016039755.1,XP_020803009.1:XP_016039755.1,XP_017067366.1:XP_014760269.1,XP_020802992.1:XP_041451596.1,XP_020803009.1:XP_041451596.1,XP_015011480.1:XP_017114395.1,FBpp0292856:XP_017056102.1,XP_017067366.1:XP_030566112.1,FBpp0292856:XP_020802992.1,FBpp0292856:XP_020803009.1,FBpp0292856:XP_014760269.1,XP_033171770.1:XP_032594847.1,XP_043069009.1:XP_017114395.1,XP_017067366.1:XP_017030589.1,XP_017056102.1:XP_016039755.1,XP_017067366.1:XP_037727463.1,XP_016980027.1:XP_043069009.1,XP_030080090.1:XP_030566112.1,XP_032594847.1:XP_015026795.1,XP_030243776.1:XP_030566112.1,XP_015011480.1:XP_017056102.1,XP_043069009.1:XP_016924220.1,XP_041451596.1:XP_017007243.2,XP_030243776.1:XP_017030589.1,XP_041451596.1:XP_033171770.1,XP_016924220.1:XP_015046395.1,XP_016980027.1:XP_030243776.1,XP_032582543.1:XP_015017151.1,XP_017067366.1:XP_034490234.1,XP_017056102.1:XP_015017151.1,XP_043661044.1:XP_016039755.1,XP_030243776.1:XP_016924220.1,XP_015046395.1:XP_015034102.1,XP_016980027.1:XP_017114395.1,XP_014760269.1:XP_032594847.1,XP_016039755.1:XP_016962859.1,XP_017114395.1:XP_015034102.1,XP_017056102.1:XP_017030589.1,XP_041451596.1:XP_015046395.1,XP_014760269.1:XP_041451596.1,XP_030243776.1:XP_041451596.1,FBpp0292856:XP_043661044.1,XP_032582543.1:XP_016039755.1,XP_030080090.1:XP_032594847.1,FBpp0292856:XP_015017151.1,XP_030080090.1:XP_020803009.1,XP_030080090.1:XP_020802992.1,XP_016924220.1:XP_015034102.1,FBpp0292856:XP_002023388.1,XP_015011480.1:XP_041451596.1,XP_017007243.2:XP_015034102.1,XP_002023388.1:XP_016962859.1,XP_032582543.1:XP_017007243.2,XP_017067366.1:XP_041451596.1,XP_032582543.1:XP_015026795.1,XP_015017151.1:XP_016962859.1,XP_015011480.1:XP_032594847.1,XP_037727463.1:XP_034490234.1,XP_017030589.1:XP_016962859.1,XP_016039755.1:XP_039500569.1,XP_043661044.1:XP_037727463.1,XP_017030589.1:XP_015026795.1,FBpp0292856:XP_017067366.1,XP_014760269.1:XP_030566112.1,XP_020802992.1:XP_017030589.1,XP_020803009.1:XP_017030589.1,XP_015046395.1:XP_033171770.1,XP_030566112.1:XP_020803009.1,XP_030566112.1:XP_020802992.1,XP_020802992.1:XP_037727463.1,XP_020803009.1:XP_037727463.1,FBpp0292856:XP_030080090.1,XP_033171770.1:XP_017114395.1,XP_015017151.1:XP_015026795.1,XP_039500569.1:XP_002023388.1,XP_043069009.1:XP_017067366.1,XP_016962859.1:XP_030080090.1,XP_015017151.1:XP_002023388.1,XP_039500569.1:XP_015017151.1,XP_015017151.1:XP_030566112.1,XP_017030589.1:XP_002023388.1,XP_039500569.1:XP_017030589.1,XP_041451596.1:XP_037727463.1,XP_016924220.1:XP_032594847.1,XP_017067366.1:XP_030080090.1,XP_017030589.1:XP_015017151.1,XP_016980027.1:XP_041451596.1,XP_030243776.1:XP_017067366.1,XP_015011480.1:XP_039500569.1,XP_017056102.1:XP_033171770.1,XP_016039755.1:XP_015026795.1,XP_014760269.1:XP_017114395.1,XP_016039755.1:XP_032594847.1,XP_032582543.1:XP_030080090.1,XP_032582543.1:XP_015046395.1,XP_041451596.1:XP_032594847.1,XP_015011480.1:XP_017067366.1,XP_014760269.1:XP_015046395.1,XP_002023388.1:XP_030080090.1,XP_039500569.1:XP_030080090.1,XP_041451596.1:XP_034490234.1,XP_014760269.1:XP_017007243.2,XP_015017151.1:XP_030080090.1,XP_015011480.1:XP_032582543.1,FBpp0292856:XP_032594847.1,XP_043661044.1:XP_002023388.1,XP_043069009.1:XP_037727463.1,XP_017067366.1:XP_015034102.1,XP_020802992.1:XP_033171770.1,XP_020803009.1:XP_033171770.1,XP_043661044.1:XP_015017151.1,XP_016980027.1:XP_017067366.1,XP_016924220.1:XP_033171770.1,XP_015011480.1:XP_014760269.1,XP_015011480.1:XP_016962859.1,XP_032582543.1:XP_030566112.1,XP_016962859.1:XP_032594847.1,XP_016039755.1:XP_017007243.2,XP_030243776.1:XP_037727463.1,XP_016924220.1:XP_030080090.1,XP_043661044.1:XP_015011480.1,XP_032582543.1:XP_002023388.1,XP_043069009.1:XP_034490234.1,XP_016980027.1:XP_037727463.1,XP_015011480.1:XP_015026795.1,XP_033171770.1:XP_015026795.1,XP_015017151.1:XP_017114395.1,FBpp0292856:XP_030566112.1,XP_043069009.1:XP_020802992.1,XP_043069009.1:XP_020803009.1,XP_015046395.1:XP_032594847.1,XP_039500569.1:XP_032594847.1,XP_016980027.1:XP_033171770.1,XP_016924220.1:XP_015017151.1,XP_043069009.1:XP_041451596.1,XP_016962859.1:XP_015034102.1,FBpp0292856:XP_032582543.1,XP_016039755.1:XP_017114395.1,XP_030243776.1:XP_017007243.2,XP_016039755.1:XP_015017151.1,XP_034490234.1:XP_015034102.1,XP_015011480.1:XP_020802992.1,XP_015011480.1:XP_020803009.1,XP_016039755.1:XP_002023388.1,XP_016039755.1:XP_015046395.1,XP_016980027.1:XP_015011480.1,XP_017007243.2:XP_017114395.1,XP_015011480.1:XP_015034102.1,XP_016924220.1:XP_016039755.1,XP_043661044.1:XP_030243776.1,XP_015026795.1:XP_030566112.1,XP_033171770.1:XP_030080090.1,XP_020802992.1:XP_015034102.1,XP_020803009.1:XP_015034102.1,XP_017067366.1:XP_033171770.1,XP_017007243.2:XP_015046395.1,XP_014760269.1:XP_015034102.1,XP_002023388.1:XP_015026795.1,XP_017056102.1:XP_032582543.1,XP_016980027.1:XP_020802992.1,XP_016980027.1:XP_020803009.1,XP_030243776.1:XP_016962859.1,XP_016980027.1:XP_014760269.1,XP_037727463.1:XP_015026795.1,XP_039500569.1:XP_015034102.1,XP_043661044.1:XP_043069009.1,XP_017030589.1:XP_030566112.1,XP_014760269.1:XP_016924220.1,XP_015034102.1:XP_030566112.1,XP_041451596.1:XP_015034102.1,XP_043069009.1:XP_030080090.1,XP_043069009.1:XP_016962859.1,XP_016980027.1:XP_030566112.1,XP_017030589.1:XP_015034102.1,XP_043069009.1:XP_030243776.1,XP_015011480.1:XP_030080090.1,XP_034490234.1:XP_015026795.1,XP_033171770.1:XP_016962859.1,XP_017007243.2:XP_016962859.1,XP_015011480.1:XP_043069009.1,XP_017056102.1:XP_016924220.1,XP_030243776.1:XP_015046395.1,XP_030243776.1:XP_039500569.1,XP_014760269.1:XP_039500569.1,XP_017007243.2:XP_037727463.1,XP_015046395.1:XP_030080090.1,XP_039500569.1:XP_016962859.1,XP_016924220.1:XP_017007243.2,XP_043661044.1:XP_030566112.1,XP_030080090.1:XP_017114395.1,XP_043069009.1:XP_015034102.1,XP_043661044.1:XP_039500569.1,XP_017030589.1:XP_030080090.1,XP_043661044.1:XP_015034102.1,XP_043069009.1:XP_039500569.1,XP_016924220.1:XP_017114395.1,XP_017056102.1:XP_032594847.1,XP_043661044.1:XP_020802992.1,XP_043661044.1:XP_020803009.1,XP_017007243.2:XP_034490234.1,XP_039500569.1:XP_033171770.1,XP_030243776.1:XP_015034102.1,XP_039500569.1:XP_017007243.2,XP_020802992.1:XP_016962859.1,XP_020803009.1:XP_016962859.1,XP_014760269.1:XP_016962859.1,XP_016980027.1:XP_015046395.1,XP_016980027.1:XP_017056102.1,XP_017114395.1:XP_030566112.1,XP_043661044.1:XP_034490234.1,XP_032582543.1:XP_020802992.1,XP_032582543.1:XP_020803009.1,XP_041451596.1:XP_017114395.1,FBpp0292856:XP_015026795.1,XP_043661044.1:XP_016962859.1,XP_030243776.1:XP_032594847.1,XP_002023388.1:XP_017114395.1,XP_015011480.1:XP_017007243.2,XP_015046395.1:XP_030566112.1,XP_034490234.1:XP_030080090.1,XP_016962859.1:XP_034490234.1,XP_017067366.1:XP_020802992.1,XP_017067366.1:XP_020803009.1,XP_030243776.1:XP_034490234.1,XP_033171770.1:XP_015034102.1,XP_014760269.1:XP_016039755.1,XP_016924220.1:XP_030566112.1,FBpp0292856:XP_017030589.1,XP_043069009.1:XP_015026795.1,XP_043069009.1:XP_032594847.1,XP_016924220.1:XP_002023388.1,FBpp0292856:XP_015034102.1,XP_016980027.1:XP_017007243.2,XP_020802992.1:XP_039500569.1,XP_020803009.1:XP_039500569.1,XP_015011480.1:XP_034490234.1,XP_017030589.1:XP_033171770.1,XP_043661044.1:XP_033171770.1,XP_016039755.1:XP_030566112.1,XP_016980027.1:XP_016962859.1,XP_043661044.1:XP_017114395.1,XP_017056102.1:XP_030080090.1,XP_016039755.1:XP_017030589.1,XP_030243776.1:XP_015026795.1,XP_043661044.1:XP_015046395.1,XP_016962859.1:XP_017114395.1,XP_017056102.1:XP_017067366.1,XP_016039755.1:XP_037727463.1,XP_030243776.1:XP_033171770.1,XP_002023388.1:XP_034490234.1,XP_015046395.1:XP_034490234.1,XP_039500569.1:XP_034490234.1,XP_041451596.1:XP_030080090.1,XP_002023388.1:XP_032594847.1,XP_015011480.1:XP_037727463.1,FBpp0292856:XP_017114395.1,XP_016924220.1:XP_041451596.1,XP_043069009.1:XP_017007243.2,XP_032594847.1:XP_030566112.1,XP_043069009.1:XP_033171770.1,XP_014760269.1:XP_037727463.1,FBpp0292856:XP_015046395.1,XP_015011480.1:XP_030566112.1,XP_017030589.1:XP_032594847.1,XP_015026795.1:XP_015034102.1,XP_016980027.1:XP_039500569.1,XP_016039755.1:XP_034490234.1,XP_015017151.1:XP_015034102.1,XP_030243776.1:XP_014760269.1,XP_043661044.1:XP_017067366.1,XP_016980027.1:XP_015017151.1,XP_017056102.1:XP_015046395.1,XP_017030589.1:XP_041451596.1,XP_039500569.1:XP_037727463.1,XP_002023388.1:XP_015034102.1,XP_030243776.1:XP_032582543.1,XP_020802992.1:XP_032594847.1,XP_020803009.1:XP_032594847.1,XP_039500569.1:XP_017114395.1
00A1	2BDA	4clique	XP_017019019.1:XP_039483706.1,XP_014763329.1:XP_030238123.1,XP_030238123.1:XP_016997408.2,XP_015019666.1:XP_016997408.2,XP_015029412.1:XP_016929434.1,XP_034128378.1:XP_043948367.1,XP_026841173.1:XP_032589959.1,XP_022230402.2:XP_030238123.1,FBpp0292768:XP_034652017.1,XP_017040628.1:XP_034476119.1,XP_022230402.2:XP_016027670.1,XP_002063207.2:XP_016974107.1,XP_026841173.1:XP_016929434.1,XP_026841173.1:XP_034652017.1,XP_022230402.2:XP_016997408.2,XP_034652017.1:XP_039483706.1,XP_043948367.1:XP_016929434.1,XP_004444364.3:XP_016974107.1,XP_037713837.1:XP_015019666.1,FBpp0292768:XP_016929434.1,XP_002063207.2:XP_015051938.1,XP_033151834.1:XP_030238123.1,XP_034476119.1:XP_016929434.1,XP_015019666.1:XP_016027670.1,XP_033151834.1:XP_017040628.1,XP_004444364.3:XP_034476119.1,XP_034128378.1:XP_030238123.1,XP_017019019.1:XP_015019666.1,XP_030238123.1:XP_043948367.1,FBpp0292768:XP_034128378.1,XP_017069180.1:XP_030238123.1,XP_032570275.1:XP_034652017.1,XP_032570275.1:XP_015051938.1,XP_034128378.1:XP_016997408.2,XP_017019019.1:XP_030238123.1,XP_017019019.1:XP_034652017.1,XP_034128378.1:XP_022230402.2,XP_041563720.1:XP_004444364.3,XP_017040628.1:XP_016997408.2,XP_014763329.1:XP_016974107.1,XP_026841173.1:XP_033151834.1,XP_017069180.1:XP_023175446.2,XP_022230402.2:XP_034476119.1,XP_014763329.1:XP_030572626.1,XP_004444364.3:XP_032589959.1,XP_017069180.1:XP_032570275.1,XP_034652017.1:XP_030238123.1,XP_015029412.1:XP_041563720.1,XP_033151834.1:XP_034652017.1,XP_014763329.1:XP_034476119.1,XP_020800198.1:XP_022230402.2,FBpp0292768:XP_014763329.1,XP_030572626.1:XP_016929434.1,XP_034128378.1:XP_017019019.1,FBpp0292768:XP_015019666.1,XP_004444364.3:XP_016027670.1,XP_032570275.1:XP_037713837.1,XP_032570275.1:XP_017040628.1,XP_020800198.1:XP_034128378.1,XP_017069180.1:XP_017040628.1,XP_002063207.2:XP_023175446.2,XP_041563720.1:XP_014763329.1,XP_015019666.1:XP_016974107.1,XP_016974107.1:XP_016027670.1,XP_017069180.1:XP_032589959.1,XP_015029412.1:XP_015019666.1,XP_015029412.1:XP_030238123.1,XP_020800198.1:XP_030572626.1,XP_026841173.1:XP_016027670.1,XP_022230402.2:XP_016929434.1,XP_017040628.1:XP_015051938.1,FBpp0292768:XP_004444364.3,XP_020800198.1:XP_034652017.1,XP_004444364.3:XP_030238123.1,XP_022230402.2:XP_015051938.1,XP_033151834.1:XP_016974107.1,XP_041563720.1:XP_016974107.1,XP_002063207.2:XP_017069180.1,XP_020800198.1:XP_016027670.1,XP_026841173.1:XP_030572626.1,FBpp0292768:XP_033151834.1,XP_020800198.1:XP_015019666.1,XP_017069180.1:XP_015051938.1,XP_037713837.1:XP_014763329.1,XP_034128378.1:XP_016974107.1,XP_041563720.1:XP_016027670.1,FBpp0292768:XP_032570275.1,XP_017019019.1:XP_016929434.1,XP_041563720.1:XP_034652017.1,XP_041563720.1:XP_015051938.1,XP_034128378.1:XP_016027670.1,XP_015019666.1:XP_034476119.1,XP_026841173.1:XP_034476119.1,XP_037713837.1:XP_023175446.2,XP_043948367.1:XP_039483706.1,XP_034652017.1:XP_016929434.1,XP_034128378.1:XP_032589959.1,XP_034652017.1:XP_034476119.1,XP_022230402.2:XP_015019666.1,XP_002063207.2:XP_030572626.1,XP_023175446.2:XP_016027670.1,XP_041563720.1:XP_034128378.1,XP_017069180.1:XP_020800198.1,XP_023175446.2:XP_016997408.2,XP_004444364.3:XP_030572626.1,XP_037713837.1:XP_033151834.1,XP_016974107.1:XP_016929434.1,XP_017019019.1:XP_034476119.1,XP_041563720.1:XP_017040628.1,XP_016997408.2:XP_043948367.1,XP_032570275.1:XP_030572626.1,XP_017019019.1:XP_016997408.2,XP_032589959.1:XP_016929434.1,XP_043948367.1:XP_034476119.1,XP_026841173.1:XP_017019019.1,XP_034652017.1:XP_032589959.1,XP_034128378.1:XP_034476119.1,XP_020800198.1:XP_033151834.1,XP_015029412.1:XP_020800198.1,XP_033151834.1:XP_023175446.2,XP_014763329.1:XP_016027670.1,XP_041563720.1:XP_022230402.2,XP_015051938.1:XP_016974107.1,XP_017069180.1:XP_037713837.1,XP_015029412.1:XP_034476119.1,XP_033151834.1:XP_034476119.1,XP_014763329.1:XP_015051938.1,XP_034128378.1:XP_023175446.2,XP_017040628.1:XP_004444364.3,XP_023175446.2:XP_043948367.1,XP_015051938.1:XP_039483706.1,FBpp0292768:XP_030572626.1,XP_015029412.1:XP_034128378.1,XP_017040628.1:XP_030238123.1,XP_017069180.1:XP_022230402.2,XP_023175446.2:XP_034476119.1,XP_016027670.1:XP_039483706.1,XP_016997408.2:XP_034476119.1,XP_020800198.1:XP_023175446.2,XP_017069180.1:XP_039483706.1,XP_037713837.1:XP_016974107.1,XP_017069180.1:XP_041563720.1,XP_032570275.1:XP_015019666.1,XP_032570275.1:XP_016027670.1,XP_014763329.1:XP_017040628.1,XP_037713837.1:XP_004444364.3,XP_015029412.1:XP_016997408.2,XP_015051938.1:XP_015019666.1,XP_020800198.1:XP_034476119.1,XP_017019019.1:XP_030572626.1,XP_015029412.1:XP_016027670.1,XP_032570275.1:XP_017019019.1,XP_030572626.1:XP_016997408.2,XP_020800198.1:XP_043948367.1,XP_002063207.2:XP_033151834.1,XP_015051938.1:XP_030238123.1,FBpp0292768:XP_017069180.1,XP_017069180.1:XP_034476119.1,XP_022230402.2:XP_030572626.1,XP_002063207.2:XP_016027670.1,XP_020800198.1:XP_016929434.1,XP_017069180.1:XP_026841173.1,XP_017069180.1:XP_015019666.1,XP_037713837.1:XP_030572626.1,XP_002063207.2:XP_043948367.1,XP_015029412.1:XP_023175446.2,XP_015051938.1:XP_023175446.2,XP_032570275.1:XP_033151834.1,XP_032589959.1:XP_016027670.1,XP_015019666.1:XP_032589959.1,XP_030238123.1:XP_016929434.1,XP_002063207.2:XP_032589959.1,XP_026841173.1:XP_016974107.1,XP_041563720.1:XP_015019666.1,XP_034128378.1:XP_015051938.1,XP_017040628.1:XP_015019666.1,XP_033151834.1:XP_039483706.1,XP_015029412.1:XP_039483706.1,XP_002063207.2:XP_041563720.1,FBpp0292768:XP_023175446.2,FBpp0292768:XP_026841173.1,XP_017040628.1:XP_016974107.1,XP_002063207.2:XP_034476119.1,XP_043948367.1:XP_016027670.1,XP_037713837.1:XP_022230402.2,FBpp0292768:XP_017040628.1,XP_004444364.3:XP_015051938.1,XP_037713837.1:XP_016997408.2,XP_015029412.1:XP_004444364.3,XP_015019666.1:XP_023175446.2,XP_016929434.1:XP_039483706.1,XP_034652017.1:XP_043948367.1,XP_041563720.1:XP_039483706.1,XP_032589959.1:XP_034476119.1,XP_034128378.1:XP_017040628.1,XP_017019019.1:XP_022230402.2,XP_037713837.1:XP_030238123.1,XP_032589959.1:XP_043948367.1,XP_002063207.2:XP_015029412.1,XP_026841173.1:XP_034128378.1,XP_037713837.1:XP_041563720.1,XP_030238123.1:XP_016027670.1,XP_030572626.1:XP_016974107.1,XP_034476119.1:XP_039483706.1,XP_015029412.1:XP_032589959.1,XP_032570275.1:XP_041563720.1,XP_016997408.2:XP_016027670.1,XP_033151834.1:XP_022230402.2,XP_041563720.1:XP_023175446.2,XP_041563720.1:XP_017019019.1,XP_030572626.1:XP_039483706.1,FBpp0292768:XP_015051938.1,XP_002063207.2:XP_016929434.1,XP_037713837.1:XP_043948367.1,XP_004444364.3:XP_034652017.1,XP_032570275.1:XP_034128378.1,XP_026841173.1:XP_022230402.2,XP_034652017.1:XP_016997408.2,XP_015019666.1:XP_016929434.1,XP_016929434.1:XP_016027670.1,XP_017019019.1:XP_032589959.1,XP_022230402.2:XP_043948367.1,XP_037713837.1:XP_026841173.1,FBpp0292768:XP_016974107.1,XP_032589959.1:XP_016997408.2,XP_032570275.1:XP_034476119.1,XP_041563720.1:XP_030238123.1,XP_032570275.1:XP_022230402.2,XP_016974107.1:XP_023175446.2,XP_037713837.1:XP_017040628.1,XP_020800198.1:XP_032589959.1,XP_041563720.1:XP_033151834.1,XP_020800198.1:XP_017040628.1,XP_017069180.1:XP_034128378.1,XP_017040628.1:XP_023175446.2,XP_034128378.1:XP_004444364.3,XP_030238123.1:XP_034476119.1,XP_015019666.1:XP_030572626.1,XP_017019019.1:XP_015051938.1,XP_014763329.1:XP_034652017.1,XP_015051938.1:XP_016997408.2,XP_033151834.1:XP_004444364.3,XP_030238123.1:XP_030572626.1,XP_015051938.1:XP_016027670.1,XP_014763329.1:XP_016929434.1,XP_016974107.1:XP_016997408.2,XP_017069180.1:XP_016929434.1,XP_002063207.2:XP_037713837.1,XP_017019019.1:XP_016974107.1,XP_037713837.1:XP_015051938.1,XP_014763329.1:XP_017019019.1,XP_030572626.1:XP_023175446.2,XP_034128378.1:XP_014763329.1,XP_004444364.3:XP_015019666.1,XP_015029412.1:XP_022230402.2,FBpp0292768:XP_015029412.1,XP_034128378.1:XP_030572626.1,XP_032570275.1:XP_039483706.1,XP_015029412.1:XP_014763329.1,XP_014763329.1:XP_033151834.1,XP_016974107.1:XP_043948367.1,XP_004444364.3:XP_016929434.1,XP_017040628.1:XP_016027670.1,XP_002063207.2:XP_017040628.1,XP_016974107.1:XP_034476119.1,FBpp0292768:XP_022230402.2,XP_026841173.1:XP_015019666.1,FBpp0292768:XP_034476119.1,XP_032570275.1:XP_016974107.1,XP_002063207.2:XP_026841173.1,FBpp0292768:XP_016997408.2,XP_016974107.1:XP_032589959.1,XP_015051938.1:XP_030572626.1,XP_034652017.1:XP_030572626.1,XP_017040628.1:XP_032589959.1,FBpp0292768:XP_030238123.1,XP_033151834.1:XP_016929434.1,XP_041563720.1:XP_016929434.1,XP_032589959.1:XP_039483706.1,XP_041563720.1:XP_034476119.1,XP_033151834.1:XP_017019019.1,FBpp0292768:XP_041563720.1,XP_017040628.1:XP_043948367.1,XP_034128378.1:XP_016929434.1,XP_026841173.1:XP_041563720.1,XP_033151834.1:XP_015019666.1,XP_017040628.1:XP_039483706.1,FBpp0292768:XP_032589959.1,XP_017019019.1:XP_023175446.2,XP_015029412.1:XP_017040628.1,FBpp0292768:XP_043948367.1,XP_002063207.2:XP_039483706.1,XP_017069180.1:XP_014763329.1,XP_017069180.1:XP_016997408.2,FBpp0292768:XP_016027670.1,XP_022230402.2:XP_034652017.1,XP_015029412.1:XP_016974107.1,XP_026841173.1:XP_043948367.1,XP_037713837.1:XP_034476119.1,XP_032570275.1:XP_026841173.1,XP_030238123.1:XP_032589959.1,XP_026841173.1:XP_023175446.2,XP_020800198.1:XP_017019019.1,XP_015029412.1:XP_026841173.1,XP_034128378.1:XP_033151834.1,XP_020800198.1:XP_004444364.3,XP_032570275.1:XP_023175446.2,XP_004444364.3:XP_043948367.1,XP_022230402.2:XP_016974107.1,XP_015029412.1:XP_034652017.1,XP_032570275.1:XP_020800198.1,XP_004444364.3:XP_017019019.1,XP_022230402.2:XP_032589959.1,XP_017069180.1:XP_043948367.1,XP_017069180.1:XP_004444364.3,XP_017019019.1:XP_043948367.1,XP_033151834.1:XP_030572626.1,XP_037713837.1:XP_032589959.1,XP_026841173.1:XP_016997408.2,XP_014763329.1:XP_015019666.1,XP_026841173.1:XP_014763329.1,XP_017040628.1:XP_022230402.2,XP_002063207.2:FBpp0292768,XP_020800198.1:XP_039483706.1,XP_020800198.1:XP_026841173.1,XP_030572626.1:XP_016027670.1,XP_030238123.1:XP_016974107.1,XP_015029412.1:XP_017019019.1,XP_004444364.3:XP_022230402.2,FBpp0292768:XP_020800198.1,XP_034128378.1:XP_015019666.1,XP_004444364.3:XP_016997408.2,XP_015029412.1:XP_037713837.1,XP_014763329.1:XP_004444364.3,XP_014763329.1:XP_043948367.1,FBpp0292768:XP_017019019.1,XP_015051938.1:XP_032589959.1,XP_020800198.1:XP_041563720.1,XP_014763329.1:XP_039483706.1,XP_002063207.2:XP_017019019.1,XP_016997408.2:XP_039483706.1,XP_034652017.1:XP_016974107.1,XP_002063207.2:XP_020800198.1,XP_022230402.2:XP_039483706.1,XP_034652017.1:XP_015019666.1,XP_034652017.1:XP_016027670.1,XP_014763329.1:XP_022230402.2,XP_030572626.1:XP_034476119.1,XP_037713837.1:XP_039483706.1,XP_030572626.1:XP_043948367.1,XP_014763329.1:XP_016997408.2,XP_015051938.1:XP_034652017.1,XP_017019019.1:XP_016027670.1,XP_017069180.1:XP_016027670.1,XP_015029412.1:XP_030572626.1,XP_004444364.3:XP_039483706.1,XP_030238123.1:XP_023175446.2,XP_002063207.2:XP_032570275.1,XP_037713837.1:XP_017019019.1,XP_041563720.1:XP_043948367.1,XP_033151834.1:XP_016997408.2,XP_032570275.1:XP_004444364.3,XP_034128378.1:XP_034652017.1,XP_026841173.1:XP_017040628.1,XP_037713837.1:XP_016027670.1,XP_033151834.1:XP_016027670.1,XP_020800198.1:XP_014763329.1,XP_026841173.1:XP_039483706.1,XP_015019666.1:XP_039483706.1,XP_037713837.1:XP_034652017.1,XP_017040628.1:XP_034652017.1,XP_002063207.2:XP_004444364.3,XP_041563720.1:XP_032589959.1,XP_033151834.1:XP_032589959.1,FBpp0292768:XP_039483706.1,XP_026841173.1:XP_004444364.3,XP_017040628.1:XP_016929434.1,XP_034652017.1:XP_023175446.2,XP_032570275.1:XP_015029412.1,XP_017069180.1:XP_033151834.1,XP_017069180.1:XP_015029412.1,XP_017040628.1:XP_017019019.1,XP_041563720.1:XP_016997408.2,XP_015029412.1:XP_043948367.1,XP_033151834.1:XP_043948367.1,XP_020800198.1:XP_030238123.1,XP_016974107.1:XP_039483706.1,XP_037713837.1:XP_034128378.1,XP_032570275.1:XP_043948367.1,XP_020800198.1:XP_016997408.2,XP_015029412.1:XP_033151834.1,XP_017069180.1:XP_017019019.1,XP_002063207.2:XP_030238123.1,XP_033151834.1:XP_015051938.1,XP_002063207.2:XP_015019666.1,XP_032570275.1:XP_032589959.1,XP_026841173.1:XP_030238123.1,XP_032589959.1:XP_023175446.2,XP_002063207.2:XP_014763329.1,XP_002063207.2:XP_016997408.2,XP_020800198.1:XP_037713837.1,XP_015051938.1:XP_016929434.1,XP_002063207.2:XP_022230402.2,XP_017069180.1:XP_034652017.1,XP_032570275.1:XP_030238123.1,XP_032570275.1:XP_016997408.2,XP_004444364.3:XP_023175446.2,XP_014763329.1:XP_032589959.1,XP_030572626.1:XP_032589959.1,XP_023175446.2:XP_016929434.1,XP_032570275.1:XP_016929434.1,XP_002063207.2:XP_034128378.1,XP_030238123.1:XP_039483706.1,XP_020800198.1:XP_015051938.1,XP_034476119.1:XP_016027670.1,XP_017040628.1:XP_030572626.1,XP_037713837.1:XP_016929434.1,XP_015019666.1:XP_043948367.1,FBpp0292768:XP_037713837.1,XP_015051938.1:XP_034476119.1,XP_023175446.2:XP_039483706.1,XP_015051938.1:XP_043948367.1,XP_026841173.1:XP_015051938.1,XP_032570275.1:XP_014763329.1,XP_017069180.1:XP_030572626.1,XP_016997408.2:XP_016929434.1,XP_014763329.1:XP_023175446.2,XP_002063207.2:XP_034652017.1,XP_017069180.1:XP_016974107.1,XP_034128378.1:XP_039483706.1,XP_022230402.2:XP_023175446.2,XP_015029412.1:XP_015051938.1,XP_030238123.1:XP_015019666.1,XP_020800198.1:XP_016974107.1,XP_041563720.1:XP_030572626.1
2F50	2BDB	4clique	XP_001956675.1:XP_015031777.1,XP_046867759.1:XP_034658431.1,XP_037721152.1:FBpp0292195,XP_017034160.1:XP_039488540.1,XP_032599238.1:XP_033159891.1,XP_030569147.1:XP_017053068.1,XP_002134738.2:XP_032573252.1,XP_015031777.1:XP_022226139.2,XP_017112642.1:XP_015050655.2,XP_043648258.1:XP_046867759.1,XP_017034160.1:XP_033159891.1,XP_016970560.2:XP_046867759.1,XP_039488540.1:FBpp0292195,XP_016936612.2:XP_017053068.1,XP_043648258.1:XP_017086338.1,XP_001956675.1:XP_032573252.1,XP_017086338.1:XP_015031777.1,XP_039488540.1:XP_002022189.1,XP_043648258.1:XP_032573252.1,XP_001956675.1:XP_015050655.2,XP_002134738.2:XP_046867759.1,XP_015014206.1:XP_017053068.1,XP_017112642.1:XP_034658431.1,XP_017112642.1:XP_030569147.1,XP_016936612.2:XP_002076544.1,XP_017034160.1:XP_017103974.2,XP_017112642.1:XP_002134738.2,XP_002022189.1:XP_037721152.1,XP_015050655.2:XP_015014206.1,XP_015014206.1:XP_023164458.1,XP_034140365.1:XP_032573252.1,XP_017086338.1:XP_037721152.1,XP_001956675.1:XP_016936612.2,XP_015050655.2:XP_034658431.1,XP_001956675.1:XP_002022189.1,XP_017053068.1:XP_016959236.1,XP_017112642.1:XP_015014206.1,XP_017103974.2:XP_016959236.1,XP_020798241.1:XP_034140365.1,XP_017086338.1:FBpp0292195,XP_002134738.2:FBpp0292195,XP_017086338.1:XP_017053068.1,XP_002022189.1:XP_032573252.1,XP_002076544.1:XP_015031777.1,XP_020798241.1:XP_023164458.1,XP_016936612.2:XP_016970560.2,XP_039488540.1:XP_032573252.1,XP_015014206.1:XP_034658431.1,XP_016970560.2:XP_002022189.1,XP_002007744.1:XP_037721152.1,XP_016936612.2:XP_017103974.2,XP_017034160.1:XP_002134738.2,XP_017112642.1:XP_017103974.2,XP_015031777.1:XP_034658431.1,XP_030569147.1:XP_015031777.1,XP_043648258.1:XP_022226139.2,XP_032599238.1:XP_016959236.1,XP_001956675.1:XP_017034160.1,XP_017112642.1:XP_020798241.1,XP_001956675.1:XP_020798241.1,XP_020798241.1:XP_039488540.1,XP_015050655.2:XP_017103974.2,XP_017034160.1:FBpp0292195,XP_039488540.1:XP_037721152.1,XP_034140365.1:FBpp0292195,XP_034140365.1:XP_016970560.2,XP_043648258.1:XP_017034160.1,XP_017112642.1:XP_002022189.1,XP_002134738.2:XP_037721152.1,XP_030569147.1:XP_016959236.1,XP_017034160.1:XP_015014206.1,XP_017112642.1:XP_016936612.2,XP_043648258.1:XP_002007744.1,XP_017112642.1:XP_032573252.1,XP_017112642.1:XP_032599238.1,XP_043648258.1:XP_016959236.1,XP_002134738.2:XP_015031777.1,XP_002076544.1:XP_033159891.1,XP_032599238.1:XP_015014206.1,XP_017086338.1:XP_046867759.1,XP_032599238.1:XP_002076544.1,XP_016936612.2:XP_023164458.1,XP_020798241.1:XP_016970560.2,XP_043648258.1:XP_016970560.2,XP_001956675.1:XP_002134738.2,XP_017112642.1:XP_002076544.1,XP_002022189.1:XP_023164458.1,XP_017103974.2:XP_034658431.1,XP_032599238.1:XP_015050655.2,XP_017086338.1:XP_016970560.2,XP_034140365.1:XP_033159891.1,XP_017086338.1:XP_017103974.2,XP_016970560.2:XP_034658431.1,XP_043648258.1:XP_034658431.1,XP_015031777.1:XP_016959236.1,XP_017086338.1:XP_002007744.1,XP_039488540.1:XP_016936612.2,XP_017053068.1:XP_022226139.2,XP_034140365.1:XP_046867759.1,XP_002134738.2:XP_015050655.2,XP_002076544.1:XP_037721152.1,XP_034658431.1:XP_023164458.1,XP_002007744.1:XP_046867759.1,XP_033159891.1:XP_017103974.2,XP_037721152.1:XP_032573252.1,XP_034140365.1:XP_017086338.1,XP_034140365.1:XP_015050655.2,XP_001956675.1:XP_017086338.1,XP_002076544.1:XP_017103974.2,XP_020798241.1:XP_032573252.1,XP_002076544.1:XP_017053068.1,XP_001956675.1:XP_034658431.1,XP_017086338.1:XP_022226139.2,XP_017053068.1:XP_002007744.1,XP_032599238.1:XP_016936612.2,XP_043648258.1:XP_023164458.1,XP_022226139.2:XP_046867759.1,XP_017112642.1:XP_039488540.1,XP_034140365.1:XP_017053068.1,XP_043648258.1:XP_015050655.2,XP_034140365.1:XP_016936612.2,XP_017112642.1:XP_022226139.2,XP_039488540.1:XP_046867759.1,XP_002007744.1:XP_023164458.1,XP_016970560.2:XP_017053068.1,XP_032599238.1:XP_032573252.1,XP_017103974.2:FBpp0292195,XP_002134738.2:XP_002022189.1,XP_022226139.2:XP_033159891.1,XP_002076544.1:XP_032573252.1,XP_015014206.1:XP_032573252.1,XP_015031777.1:XP_002022189.1,XP_020798241.1:XP_017053068.1,XP_030569147.1:XP_046867759.1,XP_020798241.1:XP_017103974.2,XP_001956675.1:XP_015014206.1,XP_017034160.1:XP_022226139.2,XP_043648258.1:XP_016936612.2,XP_017112642.1:XP_002007744.1,XP_022226139.2:XP_023164458.1,XP_023164458.1:XP_016959236.1,XP_039488540.1:XP_017103974.2,XP_001956675.1:XP_017053068.1,XP_015031777.1:XP_037721152.1,XP_002007744.1:XP_033159891.1,XP_016936612.2:XP_032573252.1,XP_002134738.2:XP_030569147.1,XP_017053068.1:XP_032573252.1,XP_020798241.1:XP_002076544.1,XP_020798241.1:XP_015014206.1,XP_002007744.1:XP_034658431.1,XP_016970560.2:XP_022226139.2,XP_017034160.1:XP_002007744.1,XP_022226139.2:FBpp0292195,XP_030569147.1:XP_002007744.1,XP_015014206.1:XP_037721152.1,XP_043648258.1:XP_015014206.1,XP_043648258.1:XP_002076544.1,XP_016970560.2:XP_015014206.1,XP_016970560.2:XP_002076544.1,XP_022226139.2:XP_037721152.1,XP_020798241.1:XP_032599238.1,XP_033159891.1:FBpp0292195,XP_015050655.2:XP_002022189.1,XP_016970560.2:XP_033159891.1,XP_043648258.1:XP_032599238.1,XP_017112642.1:XP_016959236.1,XP_001956675.1:XP_016959236.1,XP_039488540.1:XP_016959236.1,XP_015031777.1:FBpp0292195,XP_001956675.1:XP_037721152.1,XP_015050655.2:XP_032573252.1,XP_023164458.1:XP_032573252.1,XP_039488540.1:XP_033159891.1,XP_032599238.1:XP_039488540.1,XP_020798241.1:XP_030569147.1,XP_001956675.1:XP_022226139.2,XP_002134738.2:XP_002076544.1,XP_017034160.1:XP_030569147.1,XP_017034160.1:XP_034658431.1,XP_043648258.1:XP_020798241.1,XP_017086338.1:XP_034658431.1,XP_016970560.2:XP_017103974.2,XP_015050655.2:XP_046867759.1,XP_016970560.2:XP_016959236.1,FBpp0292195:XP_016959236.1,XP_043648258.1:XP_017103974.2,XP_016970560.2:XP_037721152.1,XP_039488540.1:XP_015014206.1,XP_015014206.1:XP_002022189.1,XP_020798241.1:XP_015031777.1,XP_017053068.1:XP_002022189.1,XP_037721152.1:XP_023164458.1,XP_017112642.1:XP_034140365.1,XP_039488540.1:XP_017053068.1,XP_001956675.1:XP_017103974.2,XP_033159891.1:XP_037721152.1,XP_017103974.2:XP_032573252.1,XP_001956675.1:XP_046867759.1,XP_017086338.1:XP_002134738.2,XP_032599238.1:XP_017053068.1,XP_016970560.2:XP_032573252.1,XP_015031777.1:XP_046867759.1,XP_039488540.1:XP_023164458.1,XP_034140365.1:XP_017034160.1,XP_017034160.1:XP_016936612.2,XP_016959236.1:XP_032573252.1,XP_017034160.1:XP_017053068.1,XP_002076544.1:XP_046867759.1,XP_032599238.1:XP_017086338.1,XP_015050655.2:XP_016970560.2,XP_016936612.2:XP_033159891.1,XP_002007744.1:XP_032573252.1,XP_015031777.1:XP_017103974.2,XP_017086338.1:XP_016959236.1,XP_034140365.1:XP_002022189.1,XP_017034160.1:XP_017086338.1,XP_043648258.1:XP_017053068.1,XP_017053068.1:XP_037721152.1,XP_034140365.1:XP_015031777.1,XP_039488540.1:XP_034658431.1,XP_017034160.1:XP_046867759.1,XP_017053068.1:XP_034658431.1,XP_030569147.1:XP_017103974.2,XP_017112642.1:XP_015031777.1,XP_015050655.2:XP_022226139.2,XP_043648258.1:XP_039488540.1,XP_017086338.1:XP_015014206.1,XP_039488540.1:XP_016970560.2,XP_046867759.1:FBpp0292195,XP_015050655.2:XP_015031777.1,XP_002076544.1:XP_016959236.1,XP_015014206.1:XP_016959236.1,XP_032599238.1:FBpp0292195,XP_032599238.1:XP_016970560.2,XP_033159891.1:XP_016959236.1,XP_046867759.1:XP_002022189.1,XP_017086338.1:XP_002022189.1,XP_039488540.1:XP_002134738.2,XP_022226139.2:XP_034658431.1,XP_016970560.2:XP_002007744.1,XP_030569147.1:XP_022226139.2,XP_002007744.1:FBpp0292195,XP_002134738.2:XP_022226139.2,XP_034140365.1:XP_015014206.1,XP_017053068.1:XP_023164458.1,XP_043648258.1:XP_034140365.1,XP_017034160.1:XP_016970560.2,XP_015050655.2:XP_017053068.1,XP_032599238.1:XP_030569147.1,XP_017103974.2:XP_023164458.1,XP_030569147.1:XP_033159891.1,XP_015014206.1:XP_002007744.1,XP_033159891.1:XP_034658431.1,XP_001956675.1:XP_032599238.1,XP_002076544.1:XP_034658431.1,XP_001956675.1:XP_034140365.1,XP_002076544.1:XP_015014206.1,XP_020798241.1:XP_016959236.1,XP_043648258.1:XP_037721152.1,XP_002134738.2:XP_002007744.1,XP_020798241.1:FBpp0292195,XP_001956675.1:XP_002007744.1,XP_015014206.1:XP_022226139.2,XP_034140365.1:XP_002134738.2,XP_034658431.1:XP_032573252.1,XP_016936612.2:XP_015014206.1,XP_032599238.1:XP_023164458.1,XP_043648258.1:XP_001956675.1,XP_002134738.2:XP_016970560.2,XP_017086338.1:XP_032573252.1,XP_034140365.1:XP_037721152.1,XP_017034160.1:XP_037721152.1,XP_016936612.2:FBpp0292195,XP_002076544.1:XP_023164458.1,XP_020798241.1:XP_002007744.1,XP_046867759.1:XP_032573252.1,XP_033159891.1:XP_023164458.1,XP_015050655.2:XP_033159891.1,XP_002022189.1:FBpp0292195,XP_030569147.1:XP_015014206.1,XP_022226139.2:XP_017103974.2,XP_002134738.2:XP_034658431.1,XP_015050655.2:XP_023164458.1,XP_032599238.1:XP_017103974.2,XP_030569147.1:XP_023164458.1,XP_017034160.1:XP_002022189.1,XP_043648258.1:XP_017112642.1,XP_016936612.2:XP_030569147.1,XP_020798241.1:XP_022226139.2,XP_032599238.1:XP_037721152.1,XP_016936612.2:XP_016959236.1,XP_020798241.1:XP_046867759.1,XP_017034160.1:XP_032573252.1,XP_016936612.2:XP_037721152.1,XP_002007744.1:XP_017103974.2,XP_002022189.1:XP_016959236.1,XP_046867759.1:XP_037721152.1,XP_022226139.2:XP_002022189.1,XP_020798241.1:XP_017086338.1,XP_017086338.1:XP_033159891.1,XP_016936612.2:XP_022226139.2,XP_034140365.1:XP_017103974.2,XP_022226139.2:XP_032573252.1,XP_017053068.1:XP_017103974.2,XP_030569147.1:XP_034658431.1,XP_015031777.1:XP_023164458.1,XP_032599238.1:XP_022226139.2,XP_002134738.2:XP_023164458.1,XP_020798241.1:XP_037721152.1,XP_039488540.1:XP_017086338.1,XP_016936612.2:XP_015031777.1,XP_043648258.1:FBpp0292195,XP_002076544.1:XP_022226139.2,XP_002007744.1:XP_002022189.1,XP_032599238.1:XP_015031777.1,XP_043648258.1:XP_002022189.1,XP_034658431.1:FBpp0292195,XP_015050655.2:XP_016959236.1,XP_020798241.1:XP_017034160.1,XP_015050655.2:XP_002007744.1,XP_016936612.2:XP_046867759.1,XP_034140365.1:XP_039488540.1,XP_020798241.1:XP_033159891.1,XP_017112642.1:XP_017053068.1,XP_017034160.1:XP_015031777.1,XP_002022189.1:XP_034658431.1,XP_039488540.1:XP_002007744.1,XP_016936612.2:XP_015050655.2,XP_034140365.1:XP_034658431.1,XP_001956675.1:XP_002076544.1,XP_017112642.1:XP_017086338.1,XP_001956675.1:XP_033159891.1,XP_032599238.1:XP_002134738.2,XP_015014206.1:XP_015031777.1,XP_002134738.2:XP_016959236.1,XP_017112642.1:XP_046867759.1,XP_039488540.1:XP_022226139.2,XP_043648258.1:XP_015031777.1,XP_034658431.1:XP_016959236.1,XP_017086338.1:XP_015050655.2,XP_017053068.1:FBpp0292195,XP_016936612.2:XP_002022189.1,XP_017112642.1:XP_033159891.1,XP_039488540.1:XP_030569147.1,XP_017112642.1:XP_017034160.1,XP_002134738.2:XP_017103974.2,XP_034140365.1:XP_002076544.1,XP_022226139.2:XP_002007744.1,XP_030569147.1:FBpp0292195,XP_017112642.1:XP_023164458.1,XP_032599238.1:XP_017034160.1,XP_015050655.2:XP_002076544.1,XP_043648258.1:XP_002134738.2,XP_001956675.1:XP_016970560.2,XP_032599238.1:XP_034140365.1,XP_002007744.1:XP_016959236.1,XP_046867759.1:XP_017103974.2,XP_017034160.1:XP_002076544.1,XP_015050655.2:XP_037721152.1,XP_017034160.1:XP_023164458.1,XP_017112642.1:XP_016970560.2,XP_017112642.1:FBpp0292195,XP_017053068.1:XP_033159891.1,XP_030569147.1:XP_002022189.1,XP_015014206.1:FBpp0292195,XP_017112642.1:XP_037721152.1,XP_022226139.2:XP_016959236.1,XP_016970560.2:XP_023164458.1,XP_020798241.1:XP_016936612.2,FBpp0292195:XP_023164458.1,XP_046867759.1:XP_016959236.1,XP_033159891.1:XP_002022189.1,XP_015050655.2:FBpp0292195,XP_015031777.1:XP_032573252.1,XP_002076544.1:XP_002022189.1,XP_017053068.1:XP_015031777.1,XP_020798241.1:XP_002022189.1,XP_046867759.1:XP_033159891.1,XP_032599238.1:XP_046867759.1,XP_017086338.1:XP_002076544.1,XP_032599238.1:XP_002022189.1,XP_017112642.1:XP_001956675.1,XP_016970560.2:FBpp0292195,XP_037721152.1:XP_016959236.1,XP_017086338.1:XP_030569147.1,XP_015050655.2:XP_030569147.1,XP_039488540.1:XP_015050655.2,XP_001956675.1:XP_023164458.1,XP_033159891.1:XP_032573252.1,XP_017103974.2:XP_037721152.1,XP_016936612.2:XP_002007744.1,XP_034140365.1:XP_002007744.1,XP_016936612.2:XP_002134738.2,XP_032599238.1:XP_002007744.1,XP_034140365.1:XP_016959236.1,XP_015014206.1:XP_046867759.1,XP_002134738.2:XP_017053068.1,XP_030569147.1:XP_032573252.1,XP_016970560.2:XP_030569147.1,XP_043648258.1:XP_030569147.1,XP_002022189.1:XP_017103974.2,XP_002076544.1:XP_002007744.1,XP_001956675.1:FBpp0292195,XP_020798241.1:XP_015050655.2,XP_017034160.1:XP_016959236.1,XP_015031777.1:XP_033159891.1,XP_034140365.1:XP_022226139.2,XP_017053068.1:XP_046867759.1,XP_002134738.2:XP_015014206.1,XP_043648258.1:XP_033159891.1,XP_001956675.1:XP_039488540.1,XP_017086338.1:XP_023164458.1,FBpp0292195:XP_032573252.1,XP_039488540.1:XP_015031777.1,XP_046867759.1:XP_023164458.1,XP_002076544.1:FBpp0292195,XP_017086338.1:XP_016936612.2,XP_034140365.1:XP_030569147.1,XP_015014206.1:XP_017103974.2,XP_001956675.1:XP_030569147.1,XP_016936612.2:XP_034658431.1,XP_039488540.1:XP_002076544.1,XP_016970560.2:XP_015031777.1,XP_032599238.1:XP_034658431.1,XP_030569147.1:XP_037721152.1,XP_002134738.2:XP_033159891.1,XP_034658431.1:XP_037721152.1,XP_020798241.1:XP_002134738.2,XP_002076544.1:XP_030569147.1,XP_020798241.1:XP_034658431.1,XP_015031777.1:XP_002007744.1,XP_017034160.1:XP_015050655.2,XP_015014206.1:XP_033159891.1,XP_034140365.1:XP_023164458.1
2F53	2BDC	4clique	XP_032586959.1:XP_034481860.1,XP_034122652.1:XP_016966190.1,XP_015044176.1:XP_017133776.1,XP_017955118.1:XP_032586959.1,XP_015013881.1:XP_015049422.1,XP_039486782.1:FBpp0291851,XP_016966190.1:XP_016934656.1,XP_032586959.1:XP_044251946.1,XP_017080845.1:XP_016975816.1,XP_033157112.1:XP_017080845.1,XP_014765470.1:XP_015049422.1,XP_032593184.1:XP_015013881.1,XP_014765470.1:XP_034122652.1,XP_039486782.1:XP_030570053.1,XP_023034688.1:XP_017080845.1,XP_020816777.1:XP_044251946.1,XP_034656356.1:XP_034481860.1,XP_032593184.1:XP_023165233.1,XP_017955118.1:XP_039486782.1,XP_043648631.1:XP_030570053.1,XP_023034688.1:XP_030570053.1,XP_039486782.1:XP_017028467.1,XP_023034688.1:XP_043648631.1,XP_023034688.1:XP_017133776.1,XP_032586959.1:XP_017028467.1,XP_037718996.1:XP_016966190.1,XP_015030703.1:XP_015044176.1,XP_043648631.1:XP_016975816.1,XP_043066017.1:XP_034656356.1,XP_017028467.1:XP_023165233.1,XP_015013881.1:FBpp0291851,XP_039486782.1:XP_015049422.1,XP_016934656.1:XP_016031221.1,XP_016975816.1:XP_017133776.1,XP_043648631.1:XP_044251946.1,XP_033157112.1:XP_032586959.1,XP_039486782.1:XP_023165233.1,XP_017955118.1:XP_032593184.1,XP_032593184.1:XP_016031221.1,XP_034122652.1:XP_032573183.1,XP_032573183.1:XP_015049422.1,XP_033157112.1:XP_023165233.1,XP_043648631.1:XP_023165233.1,XP_023034688.1:XP_023165233.1,XP_039486782.1:XP_034481860.1,XP_033157112.1:XP_015044176.1,XP_017955118.1:XP_032573183.1,XP_043066017.1:XP_034122652.1,XP_015030703.1:XP_023034688.1,XP_043066017.1:XP_043648631.1,XP_034656356.1:XP_015049422.1,XP_033157112.1:XP_034122652.1,XP_032593184.1:XP_044251946.1,XP_043066017.1:XP_039486782.1,XP_015030703.1:XP_016975816.1,XP_016966190.1:XP_030570053.1,XP_043648631.1:XP_016031221.1,XP_037718996.1:XP_015013881.1,XP_034122652.1:XP_020816777.1,XP_015030703.1:XP_017028467.1,XP_017955118.1:XP_015030703.1,XP_016966190.1:XP_017080845.1,XP_016031221.1:XP_017133776.1,XP_016966190.1:XP_017028467.1,XP_015030703.1:FBpp0291851,XP_023034688.1:XP_016934656.1,XP_016966190.1:XP_044251946.1,XP_032586959.1:XP_016934656.1,XP_032573183.1:XP_017028467.1,XP_016934656.1:XP_023165233.1,XP_043066017.1:XP_032593184.1,XP_020816777.1:XP_016934656.1,XP_032573183.1:XP_017080845.1,FBpp0291851:XP_016031221.1,XP_032593184.1:XP_033157112.1,XP_016031221.1:XP_030570053.1,FBpp0291851:XP_034481860.1,XP_015013881.1:XP_043648631.1,XP_032593184.1:XP_017028467.1,XP_033157112.1:XP_015013881.1,XP_016966190.1:XP_034481860.1,XP_043066017.1:XP_016934656.1,XP_032593184.1:XP_017080845.1,XP_017955118.1:XP_044251946.1,XP_016975816.1:XP_034481860.1,XP_037718996.1:XP_015030703.1,XP_016966190.1:XP_015044176.1,XP_034122652.1:XP_017133776.1,XP_032593184.1:XP_015049422.1,XP_014765470.1:XP_015013881.1,XP_020816777.1:XP_016031221.1,XP_017028467.1:XP_030570053.1,XP_016031221.1:XP_023165233.1,FBpp0291851:XP_017028467.1,XP_016975816.1:XP_015049422.1,XP_039486782.1:XP_017080845.1,XP_043066017.1:XP_034481860.1,XP_014765470.1:XP_032593184.1,XP_033157112.1:XP_030570053.1,XP_032586959.1:XP_015044176.1,FBpp0291851:XP_016975816.1,XP_037718996.1:XP_032586959.1,XP_015030703.1:XP_016934656.1,XP_017028467.1:XP_016975816.1,XP_015049422.1:XP_023165233.1,XP_017955118.1:XP_033157112.1,XP_033157112.1:XP_044251946.1,XP_033157112.1:XP_016975816.1,XP_014765470.1:XP_017028467.1,XP_032586959.1:XP_017080845.1,XP_033157112.1:XP_015049422.1,XP_014765470.1:XP_017080845.1,XP_043648631.1:XP_034656356.1,XP_043066017.1:XP_017028467.1,XP_017028467.1:XP_015049422.1,XP_015030703.1:XP_034481860.1,XP_017080845.1:XP_034656356.1,XP_043066017.1:XP_032573183.1,XP_037718996.1:XP_016031221.1,XP_017955118.1:XP_037718996.1,XP_017080845.1:XP_015044176.1,XP_033157112.1:XP_034481860.1,XP_016966190.1:XP_015013881.1,XP_017028467.1:XP_034656356.1,XP_039486782.1:XP_020816777.1,XP_037718996.1:FBpp0291851,XP_043066017.1:XP_017080845.1,XP_032573183.1:XP_034656356.1,XP_032593184.1:XP_016934656.1,XP_015030703.1:XP_023165233.1,XP_015013881.1:XP_020816777.1,XP_016934656.1:XP_030570053.1,XP_032573183.1:XP_034481860.1,XP_034122652.1:XP_043648631.1,XP_017028467.1:XP_016934656.1,XP_015030703.1:XP_044251946.1,XP_032586959.1:XP_015013881.1,XP_032593184.1:XP_016975816.1,XP_037718996.1:XP_016975816.1,XP_032593184.1:XP_034656356.1,XP_034481860.1:XP_023165233.1,XP_039486782.1:XP_034122652.1,XP_023034688.1:XP_044251946.1,XP_034481860.1:XP_015049422.1,XP_033157112.1:XP_016934656.1,XP_043066017.1:XP_015013881.1,XP_044251946.1:XP_023165233.1,XP_043066017.1:XP_014765470.1,XP_014765470.1:XP_037718996.1,XP_039486782.1:XP_016934656.1,XP_015044176.1:XP_023165233.1,XP_032593184.1:XP_034481860.1,XP_032573183.1:XP_017133776.1,XP_015013881.1:XP_015044176.1,XP_015030703.1:XP_030570053.1,XP_017028467.1:XP_016031221.1,XP_037718996.1:XP_043648631.1,XP_015030703.1:XP_033157112.1,XP_034481860.1:XP_030570053.1,XP_016934656.1:XP_034481860.1,XP_044251946.1:XP_017133776.1,XP_034122652.1:XP_034656356.1,XP_037718996.1:XP_033157112.1,XP_017080845.1:XP_016031221.1,XP_032573183.1:FBpp0291851,XP_034122652.1:XP_016975816.1,XP_017955118.1:XP_016934656.1,XP_032573183.1:XP_030570053.1,XP_015013881.1:XP_017080845.1,XP_037718996.1:XP_039486782.1,XP_014765470.1:XP_016934656.1,XP_044251946.1:XP_030570053.1,XP_015044176.1:XP_030570053.1,XP_023034688.1:XP_015013881.1,XP_034122652.1:XP_016934656.1,XP_015049422.1:XP_030570053.1,XP_043066017.1:XP_017133776.1,XP_020816777.1:XP_034481860.1,XP_044251946.1:XP_034656356.1,XP_014765470.1:XP_016031221.1,XP_039486782.1:XP_033157112.1,XP_017955118.1:XP_020816777.1,XP_016975816.1:XP_034656356.1,XP_032573183.1:XP_015013881.1,XP_017080845.1:XP_030570053.1,XP_039486782.1:XP_043648631.1,XP_043066017.1:XP_015044176.1,XP_033157112.1:XP_043648631.1,XP_017080845.1:XP_017028467.1,XP_015013881.1:XP_023165233.1,XP_017955118.1:XP_023034688.1,XP_017955118.1:XP_043648631.1,XP_043648631.1:XP_017028467.1,XP_020816777.1:XP_034656356.1,XP_043066017.1:XP_032586959.1,XP_044251946.1:XP_034481860.1,XP_017955118.1:XP_016975816.1,XP_033157112.1:XP_017028467.1,XP_015044176.1:XP_034481860.1,XP_016966190.1:XP_032573183.1,XP_034122652.1:XP_023165233.1,XP_017080845.1:XP_017133776.1,XP_020816777.1:XP_017028467.1,XP_037718996.1:XP_017133776.1,XP_015030703.1:XP_034122652.1,XP_044251946.1:XP_015044176.1,XP_039486782.1:XP_016975816.1,XP_017080845.1:XP_023165233.1,XP_043648631.1:XP_015049422.1,XP_032593184.1:XP_034122652.1,XP_039486782.1:XP_044251946.1,XP_043066017.1:XP_044251946.1,XP_015013881.1:XP_030570053.1,XP_023034688.1:XP_015044176.1,XP_032593184.1:XP_016966190.1,XP_017080845.1:XP_034481860.1,XP_015013881.1:XP_017133776.1,XP_015030703.1:XP_020816777.1,XP_034122652.1:XP_017028467.1,XP_014765470.1:XP_015030703.1,XP_043648631.1:XP_034481860.1,XP_023034688.1:XP_034481860.1,XP_017028467.1:XP_044251946.1,XP_017028467.1:XP_015044176.1,XP_015030703.1:XP_032586959.1,XP_014765470.1:XP_033157112.1,XP_017080845.1:XP_015049422.1,XP_034122652.1:XP_017080845.1,XP_032573183.1:XP_015044176.1,XP_015013881.1:XP_016975816.1,XP_037718996.1:XP_032593184.1,XP_014765470.1:XP_034481860.1,XP_015030703.1:XP_034656356.1,XP_032573183.1:XP_023165233.1,XP_032586959.1:XP_032573183.1,XP_020816777.1:XP_015049422.1,XP_034122652.1:XP_034481860.1,XP_032593184.1:XP_020816777.1,XP_032586959.1:XP_015049422.1,XP_039486782.1:XP_032573183.1,XP_015013881.1:XP_044251946.1,XP_014765470.1:XP_044251946.1,XP_033157112.1:XP_032573183.1,XP_032593184.1:XP_032586959.1,XP_032593184.1:XP_043648631.1,XP_037718996.1:XP_034122652.1,XP_015030703.1:XP_017133776.1,XP_015030703.1:XP_043648631.1,XP_032593184.1:XP_039486782.1,XP_015044176.1:XP_015049422.1,XP_014765470.1:FBpp0291851,XP_016966190.1:XP_015049422.1,XP_015030703.1:XP_039486782.1,XP_043066017.1:XP_016975816.1,XP_020816777.1:FBpp0291851,XP_032593184.1:XP_015044176.1,XP_014765470.1:XP_030570053.1,XP_016934656.1:XP_034656356.1,XP_016934656.1:XP_015044176.1,XP_034481860.1:XP_017133776.1,XP_043066017.1:XP_016031221.1,XP_037718996.1:XP_032573183.1,XP_017955118.1:XP_034122652.1,FBpp0291851:XP_044251946.1,XP_017955118.1:XP_015049422.1,XP_034122652.1:XP_030570053.1,XP_016031221.1:XP_034656356.1,XP_017133776.1:XP_023165233.1,XP_017080845.1:FBpp0291851,XP_032573183.1:XP_016031221.1,XP_016975816.1:XP_044251946.1,XP_043648631.1:XP_017133776.1,XP_016031221.1:XP_034481860.1,XP_017955118.1:XP_034481860.1,FBpp0291851:XP_030570053.1,XP_033157112.1:XP_017133776.1,XP_037718996.1:XP_034656356.1,XP_014765470.1:XP_023165233.1,XP_039486782.1:XP_017133776.1,XP_037718996.1:XP_020816777.1,XP_017028467.1:XP_017133776.1,XP_034122652.1:XP_015013881.1,XP_016975816.1:XP_030570053.1,XP_023034688.1:XP_017028467.1,XP_015030703.1:XP_016031221.1,FBpp0291851:XP_043648631.1,XP_017133776.1:XP_030570053.1,XP_016966190.1:XP_016031221.1,FBpp0291851:XP_017133776.1,XP_017028467.1:XP_034481860.1,XP_033157112.1:XP_034656356.1,XP_043066017.1:XP_015030703.1,XP_034122652.1:XP_015049422.1,XP_039486782.1:XP_034656356.1,XP_043066017.1:XP_023034688.1,XP_039486782.1:XP_023034688.1,XP_037718996.1:XP_015044176.1,XP_015030703.1:XP_016966190.1,XP_017955118.1:XP_017080845.1,XP_015013881.1:XP_016934656.1,XP_017955118.1:XP_030570053.1,XP_020816777.1:XP_043648631.1,XP_039486782.1:XP_032586959.1,XP_033157112.1:XP_020816777.1,XP_032573183.1:XP_044251946.1,XP_032586959.1:XP_043648631.1,XP_014765470.1:XP_032573183.1,XP_037718996.1:XP_015049422.1,XP_039486782.1:XP_015044176.1,XP_023034688.1:XP_015049422.1,XP_014765470.1:XP_020816777.1,FBpp0291851:XP_016934656.1,XP_015013881.1:XP_016031221.1,XP_039486782.1:XP_016966190.1,XP_016966190.1:XP_017133776.1,XP_034122652.1:XP_015044176.1,XP_043648631.1:XP_015044176.1,XP_023034688.1:XP_034656356.1,XP_016966190.1:XP_043648631.1,XP_014765470.1:XP_032586959.1,XP_023034688.1:XP_032573183.1,XP_016975816.1:XP_016934656.1,XP_034122652.1:XP_032586959.1,XP_016975816.1:XP_016031221.1,XP_039486782.1:XP_016031221.1,XP_016934656.1:XP_017133776.1,XP_014765470.1:XP_034656356.1,XP_043066017.1:XP_023165233.1,XP_037718996.1:XP_023165233.1,XP_014765470.1:XP_015044176.1,XP_033157112.1:XP_016031221.1,XP_016966190.1:XP_034656356.1,FBpp0291851:XP_023165233.1,XP_030570053.1:XP_023165233.1,XP_034656356.1:XP_017133776.1,XP_034122652.1:XP_044251946.1,XP_032586959.1:XP_016966190.1,XP_016934656.1:XP_044251946.1,XP_016975816.1:XP_023165233.1,XP_032593184.1:XP_032573183.1,XP_034122652.1:XP_016031221.1,XP_014765470.1:XP_017133776.1,XP_043066017.1:XP_017955118.1,XP_016031221.1:XP_015049422.1,XP_043066017.1:XP_030570053.1,XP_016966190.1:XP_020816777.1,XP_016934656.1:XP_015049422.1,XP_039486782.1:XP_015013881.1,FBpp0291851:XP_015049422.1,XP_034122652.1:FBpp0291851,XP_014765470.1:XP_016966190.1,XP_016031221.1:XP_015044176.1,XP_032593184.1:XP_023034688.1,XP_015030703.1:XP_032593184.1,XP_037718996.1:XP_023034688.1,XP_017955118.1:XP_023165233.1,XP_037718996.1:XP_044251946.1,XP_043066017.1:XP_016966190.1,XP_023034688.1:XP_016975816.1,XP_032586959.1:XP_020816777.1,XP_032586959.1:XP_016031221.1,XP_037718996.1:XP_034481860.1,XP_032586959.1:XP_034656356.1,XP_043066017.1:XP_020816777.1,XP_033157112.1:FBpp0291851,XP_017955118.1:XP_017133776.1,XP_015030703.1:XP_032573183.1,XP_023034688.1:FBpp0291851,XP_017080845.1:XP_043648631.1,XP_020816777.1:XP_015044176.1,XP_034656356.1:XP_015044176.1,XP_043066017.1:XP_037718996.1,XP_017955118.1:XP_017028467.1,XP_032593184.1:XP_017133776.1,XP_023034688.1:XP_034122652.1,XP_017955118.1:FBpp0291851,XP_033157112.1:XP_023034688.1,XP_020816777.1:XP_017080845.1,XP_032573183.1:XP_016934656.1,XP_014765470.1:XP_043648631.1,XP_014765470.1:XP_023034688.1,XP_023034688.1:XP_020816777.1,XP_017080845.1:XP_044251946.1,XP_037718996.1:XP_016934656.1,XP_014765470.1:XP_039486782.1,XP_037718996.1:XP_030570053.1,XP_032593184.1:FBpp0291851,XP_023034688.1:XP_032586959.1,XP_032593184.1:XP_030570053.1,XP_017955118.1:XP_016031221.1,XP_015030703.1:XP_015049422.1,XP_033157112.1:XP_016966190.1,XP_015013881.1:XP_034481860.1,XP_032586959.1:XP_023165233.1,XP_017955118.1:XP_015013881.1,XP_017080845.1:XP_016934656.1,XP_032573183.1:XP_020816777.1,XP_044251946.1:XP_015049422.1,XP_043066017.1:XP_033157112.1,XP_020816777.1:XP_023165233.1,XP_032573183.1:XP_043648631.1,XP_023034688.1:XP_016031221.1,XP_034656356.1:XP_023165233.1,XP_016966190.1:FBpp0291851,XP_015013881.1:XP_034656356.1,XP_032573183.1:XP_016975816.1,XP_015030703.1:XP_017080845.1,XP_017955118.1:XP_016966190.1,XP_043648631.1:XP_016934656.1,XP_017133776.1:XP_015049422.1,XP_032586959.1:XP_030570053.1,XP_015013881.1:XP_017028467.1,XP_043066017.1:XP_015049422.1,XP_016966190.1:XP_016975816.1,XP_032586959.1:FBpp0291851,XP_016975816.1:XP_015044176.1,XP_020816777.1:XP_030570053.1,XP_023034688.1:XP_016966190.1,XP_020816777.1:XP_017133776.1,XP_037718996.1:XP_017028467.1,XP_015030703.1:XP_015013881.1,XP_034656356.1:XP_030570053.1,XP_016966190.1:XP_023165233.1,FBpp0291851:XP_034656356.1,XP_032586959.1:XP_016975816.1,FBpp0291851:XP_015044176.1,XP_014765470.1:XP_016975816.1,XP_032586959.1:XP_017133776.1,XP_016031221.1:XP_044251946.1,XP_037718996.1:XP_017080845.1,XP_017955118.1:XP_015044176.1,XP_043066017.1:FBpp0291851,XP_020816777.1:XP_016975816.1,XP_017955118.1:XP_034656356.1,XP_014765470.1:XP_017955118.1
2F55	2BDD	4clique	XP_017014628.2:XP_015025316.1,XP_014761721.1:XP_002064438.2,XP_016964438.1:XP_016971192.1,XP_034668050.1:XP_016964438.1,XP_033171052.1:XP_016964438.1,XP_026843133.1:XP_043642712.1,XP_016971192.1:XP_022223170.2,XP_034134466.1:XP_030241718.1,XP_033171052.1:XP_022223170.2,XP_016945961.1:XP_043642712.1,XP_034134466.1:XP_016964438.1,XP_016971192.1:XP_017033834.1,XP_034134466.1:XP_017014628.2,XP_015020512.1:XP_002064438.2,XP_037711185.1:XP_016964438.1,XP_015036855.1:XP_017089824.2,XP_034668050.1:XP_016025501.1,XP_043642712.1:XP_002064438.2,XP_016964438.1:XP_017014628.2,XP_002064438.2:XP_016025501.1,XP_015011947.1:XP_017042849.1,XP_039481944.1:XP_002064438.2,XP_032574527.1:XP_002064438.2,XP_015020512.1:XP_016964438.1,XP_017042849.1:XP_015025316.1,XP_017042849.1:XP_016025501.1,XP_039481944.1:XP_015020512.1,XP_017042849.1:XP_034134466.1,XP_016945961.1:XP_016025501.1,XP_015011947.1:XP_017089824.2,XP_034134466.1:XP_015052401.1,XP_037711185.1:XP_015025316.1,XP_033171052.1:XP_002064438.2,XP_015025316.1:XP_002064438.2,XP_014761721.1:XP_016964438.1,XP_016971192.1:XP_002064438.2,XP_016945961.1:FBpp0291717,XP_037711185.1:XP_017117068.1,XP_015036855.1:XP_016964438.1,XP_016945961.1:XP_017042849.1,XP_017117068.1:XP_017069983.1,XP_026843133.1:XP_017069983.1,XP_015011947.1:XP_015020512.1,XP_043642712.1:XP_017069983.1,XP_033171052.1:FBpp0291717,XP_034668050.1:FBpp0291717,XP_034668050.1:XP_016945961.1,XP_039481944.1:XP_033171052.1,XP_015011947.1:XP_017117068.1,XP_014761721.1:XP_015025316.1,XP_023172171.2:XP_043642712.1,XP_017042849.1:XP_017033834.1,XP_017117068.1:FBpp0291717,XP_017089824.2:XP_030241718.1,XP_015052401.1:XP_017033834.1,XP_017089824.2:XP_016964438.1,XP_017042849.1:XP_022223170.2,XP_017089824.2:XP_032574527.1,XP_017089824.2:XP_022223170.2,XP_039481944.1:XP_014761721.1,XP_017089824.2:XP_026843133.1,XP_034668050.1:XP_015011947.1,XP_015011947.1:XP_033171052.1,XP_032574527.1:XP_014761721.1,XP_022223170.2:XP_002064438.2,XP_015036855.1:XP_015020512.1,XP_015020512.1:FBpp0291717,XP_016945961.1:XP_030561951.1,XP_017089824.2:XP_016025501.1,XP_016945961.1:XP_015011947.1,XP_030561951.1:XP_030241718.1,XP_026843133.1:XP_002064438.2,XP_043642712.1:XP_017014628.2,XP_015036855.1:XP_043642712.1,XP_016945961.1:XP_002064438.2,XP_014761721.1:XP_030561951.1,XP_015020512.1:XP_026843133.1,XP_015020512.1:XP_017033834.1,XP_017014628.2:XP_017069983.1,XP_015036855.1:XP_039481944.1,XP_017089824.2:FBpp0291717,XP_017089824.2:XP_017042849.1,XP_032574527.1:XP_017042849.1,XP_016945961.1:XP_037711185.1,XP_034134466.1:XP_033171052.1,XP_037711185.1:XP_017033834.1,XP_017042849.1:XP_030241718.1,XP_037711185.1:XP_026843133.1,XP_017117068.1:XP_026843133.1,XP_023172171.2:XP_016964438.1,XP_015052401.1:XP_030241718.1,XP_017042849.1:FBpp0291717,XP_043642712.1:XP_016025501.1,XP_015036855.1:XP_033171052.1,XP_015036855.1:XP_016971192.1,XP_017117068.1:XP_016025501.1,XP_032574527.1:XP_016025501.1,XP_034668050.1:XP_030241718.1,XP_030241718.1:XP_016025501.1,XP_015025316.1:XP_017069983.1,XP_034668050.1:XP_032574527.1,XP_014761721.1:XP_016971192.1,XP_016964438.1:XP_002064438.2,XP_033171052.1:XP_026843133.1,XP_033171052.1:XP_017033834.1,XP_016945961.1:XP_022223170.2,XP_016945961.1:XP_026843133.1,XP_032574527.1:XP_030241718.1,XP_034134466.1:XP_015020512.1,XP_034668050.1:XP_034134466.1,XP_017014628.2:XP_030241718.1,XP_014761721.1:XP_016025501.1,XP_014761721.1:XP_043642712.1,XP_015011947.1:XP_015052401.1,XP_037711185.1:XP_015011947.1,XP_034668050.1:XP_022223170.2,XP_032574527.1:XP_016971192.1,XP_016945961.1:XP_034134466.1,XP_015052401.1:XP_016025501.1,XP_034668050.1:XP_017033834.1,XP_015036855.1:XP_022223170.2,XP_032574527.1:XP_023172171.2,XP_015036855.1:XP_026843133.1,XP_022223170.2:XP_017069983.1,XP_015020512.1:XP_015025316.1,XP_023172171.2:XP_030241718.1,XP_015036855.1:XP_016945961.1,XP_017042849.1:XP_016964438.1,XP_015036855.1:XP_030241718.1,XP_015011947.1:XP_030561951.1,XP_017069983.1:XP_017033834.1,XP_037711185.1:XP_039481944.1,XP_033171052.1:XP_015052401.1,XP_034668050.1:XP_015052401.1,XP_030561951.1:XP_017014628.2,XP_016971192.1:XP_015052401.1,XP_032574527.1:XP_043642712.1,XP_017042849.1:XP_016971192.1,XP_043642712.1:FBpp0291717,XP_039481944.1:XP_016971192.1,XP_037711185.1:XP_030561951.1,XP_022223170.2:FBpp0291717,XP_017089824.2:XP_017014628.2,XP_014761721.1:XP_023172171.2,XP_014761721.1:XP_015052401.1,XP_015036855.1:XP_037711185.1,XP_016971192.1:XP_015025316.1,XP_034668050.1:XP_030561951.1,XP_034668050.1:XP_015025316.1,XP_033171052.1:XP_015025316.1,XP_015011947.1:XP_016971192.1,XP_015020512.1:XP_015052401.1,XP_016945961.1:XP_015020512.1,XP_002064438.2:XP_017033834.1,XP_015036855.1:XP_015011947.1,XP_034668050.1:XP_039481944.1,XP_034668050.1:XP_017117068.1,XP_014761721.1:XP_015020512.1,XP_034668050.1:XP_043642712.1,XP_015011947.1:XP_034134466.1,XP_032574527.1:XP_015052401.1,XP_026843133.1:XP_017033834.1,XP_016945961.1:XP_030241718.1,XP_032574527.1:XP_026843133.1,XP_037711185.1:XP_022223170.2,XP_034134466.1:XP_002064438.2,XP_023172171.2:FBpp0291717,XP_016945961.1:XP_033171052.1,XP_017117068.1:XP_043642712.1,XP_017069983.1:XP_016025501.1,XP_034668050.1:XP_023172171.2,XP_017014628.2:XP_002064438.2,XP_032574527.1:XP_015020512.1,XP_017089824.2:XP_030561951.1,XP_014761721.1:XP_033171052.1,XP_015011947.1:XP_017069983.1,XP_030241718.1:XP_002064438.2,XP_026843133.1:XP_016971192.1,XP_039481944.1:FBpp0291717,XP_015052401.1:XP_017069983.1,XP_032574527.1:XP_017014628.2,XP_016945961.1:XP_014761721.1,XP_023172171.2:XP_017069983.1,XP_032574527.1:XP_016964438.1,XP_017014628.2:FBpp0291717,XP_016945961.1:XP_017014628.2,XP_014761721.1:XP_026843133.1,XP_017089824.2:XP_039481944.1,XP_014761721.1:XP_022223170.2,XP_034134466.1:XP_026843133.1,XP_034668050.1:XP_017014628.2,XP_034134466.1:XP_017033834.1,XP_017089824.2:XP_043642712.1,XP_032574527.1:XP_034134466.1,XP_015011947.1:FBpp0291717,XP_037711185.1:XP_002064438.2,XP_034134466.1:XP_022223170.2,XP_030561951.1:XP_017069983.1,XP_015020512.1:XP_017069983.1,XP_017089824.2:XP_015025316.1,XP_032574527.1:XP_033171052.1,XP_015011947.1:XP_032574527.1,XP_034668050.1:XP_026843133.1,FBpp0291717:XP_016025501.1,XP_016964438.1:XP_022223170.2,XP_015036855.1:XP_017033834.1,XP_030241718.1:XP_017069983.1,XP_015011947.1:XP_002064438.2,XP_039481944.1:XP_022223170.2,XP_032574527.1:XP_017069983.1,XP_016945961.1:XP_015052401.1,XP_032574527.1:XP_017117068.1,XP_039481944.1:XP_017033834.1,XP_034668050.1:XP_015036855.1,XP_034134466.1:XP_014761721.1,XP_017042849.1:XP_033171052.1,XP_034668050.1:XP_017042849.1,XP_016971192.1:XP_017069983.1,XP_033171052.1:XP_017069983.1,XP_015011947.1:XP_014761721.1,XP_015036855.1:XP_034134466.1,XP_023172171.2:XP_026843133.1,XP_030561951.1:XP_002064438.2,XP_016945961.1:XP_039481944.1,XP_017117068.1:XP_015052401.1,XP_026843133.1:FBpp0291717,XP_034134466.1:XP_030561951.1,XP_017033834.1:FBpp0291717,XP_015036855.1:XP_017014628.2,XP_037711185.1:XP_014761721.1,XP_037711185.1:XP_017089824.2,XP_016945961.1:XP_015025316.1,XP_015011947.1:XP_016964438.1,XP_016964438.1:XP_030561951.1,XP_016964438.1:XP_015025316.1,XP_039481944.1:XP_034134466.1,XP_017042849.1:XP_015020512.1,XP_015052401.1:XP_002064438.2,XP_017042849.1:XP_002064438.2,XP_037711185.1:XP_017042849.1,XP_016945961.1:XP_032574527.1,XP_026843133.1:XP_030241718.1,XP_017089824.2:XP_015052401.1,XP_039481944.1:XP_016964438.1,XP_015025316.1:XP_016025501.1,XP_033171052.1:XP_016971192.1,XP_017117068.1:XP_022223170.2,XP_026843133.1:XP_022223170.2,XP_015011947.1:XP_015025316.1,XP_030241718.1:FBpp0291717,XP_043642712.1:XP_022223170.2,XP_016945961.1:XP_016971192.1,XP_043642712.1:XP_017033834.1,XP_034668050.1:XP_037711185.1,XP_017014628.2:XP_016025501.1,XP_037711185.1:XP_015020512.1,XP_033171052.1:XP_043642712.1,XP_034668050.1:XP_002064438.2,XP_037711185.1:XP_030241718.1,XP_039481944.1:XP_023172171.2,XP_016945961.1:XP_017117068.1,XP_017042849.1:XP_017069983.1,XP_015020512.1:XP_016971192.1,XP_014761721.1:XP_017117068.1,XP_033171052.1:XP_030561951.1,XP_015052401.1:XP_017014628.2,XP_017089824.2:XP_017069983.1,XP_017089824.2:XP_017117068.1,XP_002064438.2:XP_017069983.1,XP_015011947.1:XP_030241718.1,XP_015036855.1:XP_030561951.1,XP_015025316.1:FBpp0291717,XP_023172171.2:XP_030561951.1,XP_015020512.1:XP_023172171.2,XP_030241718.1:XP_015025316.1,XP_032574527.1:XP_015025316.1,XP_034668050.1:XP_014761721.1,XP_023172171.2:XP_002064438.2,XP_037711185.1:XP_033171052.1,XP_043642712.1:XP_030241718.1,XP_015020512.1:XP_043642712.1,XP_022223170.2:XP_017014628.2,XP_017117068.1:XP_030241718.1,XP_016964438.1:XP_017033834.1,XP_039481944.1:XP_030241718.1,XP_017014628.2:XP_017033834.1,XP_015020512.1:XP_030561951.1,XP_015036855.1:XP_015052401.1,XP_039481944.1:XP_032574527.1,XP_016964438.1:FBpp0291717,XP_015036855.1:XP_017042849.1,XP_016945961.1:XP_016964438.1,XP_026843133.1:XP_016025501.1,XP_023172171.2:XP_016971192.1,XP_016971192.1:XP_030241718.1,XP_033171052.1:XP_023172171.2,XP_015011947.1:XP_017033834.1,XP_022223170.2:XP_015025316.1,XP_015052401.1:XP_043642712.1,XP_032574527.1:XP_030561951.1,XP_015011947.1:XP_026843133.1,XP_017042849.1:XP_043642712.1,XP_015025316.1:XP_017033834.1,XP_017042849.1:XP_026843133.1,XP_023172171.2:XP_017033834.1,XP_016945961.1:XP_017069983.1,XP_017042849.1:XP_017117068.1,XP_017042849.1:XP_014761721.1,XP_014761721.1:FBpp0291717,XP_030561951.1:XP_016025501.1,XP_023172171.2:XP_017014628.2,XP_016971192.1:XP_017014628.2,XP_033171052.1:XP_017014628.2,XP_030561951.1:XP_015052401.1,XP_017042849.1:XP_030561951.1,XP_023172171.2:XP_016025501.1,XP_002064438.2:FBpp0291717,XP_034668050.1:XP_017069983.1,XP_034134466.1:XP_023172171.2,XP_039481944.1:XP_017014628.2,XP_015036855.1:XP_017069983.1,XP_017117068.1:XP_016964438.1,XP_015011947.1:XP_016025501.1,XP_016945961.1:XP_017089824.2,XP_014761721.1:XP_030241718.1,XP_032574527.1:FBpp0291717,XP_017117068.1:XP_017014628.2,XP_033171052.1:XP_016025501.1,XP_037711185.1:XP_015052401.1,XP_034134466.1:XP_015025316.1,XP_016971192.1:XP_016025501.1,XP_034668050.1:XP_016971192.1,XP_034668050.1:XP_033171052.1,XP_032574527.1:XP_017033834.1,XP_017042849.1:XP_015052401.1,XP_015036855.1:XP_023172171.2,XP_022223170.2:XP_017033834.1,XP_015020512.1:XP_017014628.2,XP_037711185.1:XP_016025501.1,XP_015011947.1:XP_017014628.2,XP_039481944.1:XP_016025501.1,XP_039481944.1:XP_015025316.1,XP_016964438.1:XP_016025501.1,XP_017117068.1:XP_033171052.1,XP_017117068.1:XP_016971192.1,XP_015011947.1:XP_039481944.1,XP_016971192.1:XP_043642712.1,XP_017069983.1:FBpp0291717,XP_039481944.1:XP_015052401.1,XP_016945961.1:XP_017033834.1,XP_037711185.1:XP_017014628.2,XP_015020512.1:XP_016025501.1,XP_039481944.1:XP_017042849.1,XP_034134466.1:XP_016025501.1,XP_015020512.1:XP_033171052.1,XP_034668050.1:XP_015020512.1,XP_030561951.1:XP_016971192.1,XP_014761721.1:XP_017033834.1,XP_017042849.1:XP_017014628.2,XP_015011947.1:XP_023172171.2,XP_015052401.1:XP_015025316.1,XP_037711185.1:XP_034134466.1,XP_017117068.1:XP_002064438.2,XP_015020512.1:XP_030241718.1,XP_023172171.2:XP_015025316.1,XP_039481944.1:XP_030561951.1,XP_017089824.2:XP_033171052.1,XP_017089824.2:XP_016971192.1,XP_015020512.1:XP_017117068.1,XP_017117068.1:XP_030561951.1,XP_034134466.1:FBpp0291717,XP_037711185.1:XP_016971192.1,XP_037711185.1:XP_023172171.2,XP_030561951.1:XP_043642712.1,XP_026843133.1:XP_016964438.1,XP_015036855.1:XP_014761721.1,XP_017089824.2:XP_023172171.2,XP_014761721.1:XP_017014628.2,XP_026843133.1:XP_017014628.2,XP_015036855.1:FBpp0291717,XP_030561951.1:XP_015025316.1,XP_016945961.1:XP_023172171.2,XP_016964438.1:XP_015052401.1,XP_039481944.1:XP_017117068.1,XP_037711185.1:XP_017069983.1,XP_039481944.1:XP_026843133.1,XP_017033834.1:XP_016025501.1,XP_016971192.1:FBpp0291717,XP_039481944.1:XP_043642712.1,XP_017089824.2:XP_002064438.2,XP_017089824.2:XP_034134466.1,XP_022223170.2:XP_016025501.1,XP_033171052.1:XP_030241718.1,XP_037711185.1:XP_043642712.1,XP_015036855.1:XP_002064438.2,XP_017089824.2:XP_015020512.1,XP_034668050.1:XP_017089824.2,XP_017117068.1:XP_015025316.1,XP_015011947.1:XP_022223170.2,XP_026843133.1:XP_015025316.1,XP_015036855.1:XP_016025501.1,XP_043642712.1:XP_015025316.1,XP_015052401.1:XP_022223170.2,XP_015036855.1:XP_032574527.1,XP_017117068.1:XP_023172171.2,XP_023172171.2:XP_022223170.2,XP_015011947.1:XP_043642712.1,XP_026843133.1:XP_015052401.1,XP_017089824.2:XP_017033834.1,XP_014761721.1:XP_017069983.1,XP_034134466.1:XP_043642712.1,XP_015036855.1:XP_015025316.1,XP_030561951.1:FBpp0291717,XP_034134466.1:XP_017117068.1,XP_034134466.1:XP_017069983.1,XP_030561951.1:XP_022223170.2,XP_015020512.1:XP_022223170.2,XP_016964438.1:XP_043642712.1,XP_030561951.1:XP_017033834.1,XP_026843133.1:XP_030561951.1,XP_030241718.1:XP_017033834.1,XP_016964438.1:XP_017069983.1,XP_015036855.1:XP_017117068.1,XP_034134466.1:XP_016971192.1,XP_037711185.1:FBpp0291717,XP_022223170.2:XP_030241718.1,XP_015052401.1:FBpp0291717,XP_039481944.1:XP_017069983.1,XP_017042849.1:XP_023172171.2,XP_017117068.1:XP_017033834.1,XP_032574527.1:XP_022223170.2,XP_016964438.1:XP_030241718.1,XP_037711185.1:XP_032574527.1,XP_023172171.2:XP_015052401.1,XP_017089824.2:XP_014761721.1
