## Supplementary material for "Leveraging genomic redundancy to improve inference and alignment of orthologous proteins": clusters4.tsv (part 293 of 336)

component_id	OGid	algorithm	edges
2F56	2BDE	4clique	XP_016031689.1:XP_026842030.1,XP_002050038.1:XP_016925100.2,XP_016925100.2:XP_030561278.1,XP_016990807.2:XP_026842030.1,XP_016990807.2:XP_002061103.2,XP_017958483.1:XP_016994807.2,XP_002050038.1:XP_023171857.1,XP_002138109.2:XP_001972629.2,XP_039486856.1:XP_034129061.1,XP_017080048.1:XP_039486856.1,XP_016925100.2:XP_002094676.2,XP_016925100.2:XP_032591134.1,XP_016990807.2:XP_016955391.1,XP_002094676.2:XP_034477243.1,XP_017052014.1:XP_033160574.1,XP_002094676.2:XP_030561278.1,XP_041632128.1:XP_001972629.2,XP_016990807.2:XP_033160574.1,XP_043647873.1:XP_017958483.1,XP_002005796.1:XP_034477243.1,FBpp0291588:XP_017958483.1,XP_002138109.2:XP_002030372.2,XP_017052014.1:XP_026842030.1,FBpp0291588:XP_001972629.2,XP_002094676.2:XP_002005796.1,XP_017052014.1:XP_002005796.1,XP_032591134.1:XP_002005796.1,XP_017958483.1:XP_017128217.1,XP_037722543.1:XP_033160574.1,XP_016925100.2:XP_001972629.2,XP_017052014.1:XP_023171857.1,XP_017052014.1:XP_017128217.1,XP_002094676.2:XP_016994807.2,XP_034651554.1:XP_041632128.1,XP_016031689.1:XP_030561278.1,XP_022218442.1:XP_002138109.2,XP_002138109.2:FBpp0291588,XP_026842030.1:XP_016994807.2,XP_016955391.1:XP_002005796.1,XP_041632128.1:XP_034129061.1,XP_002030372.2:XP_034651554.1,XP_017080048.1:XP_041632128.1,XP_039486856.1:XP_017128217.1,XP_034651554.1:XP_002005796.1,XP_002061103.2:XP_001972629.2,XP_002061103.2:XP_037722543.1,XP_022218442.1:XP_043647873.1,XP_002094676.2:XP_016955391.1,XP_002050038.1:XP_032591134.1,XP_026842030.1:XP_034129061.1,XP_017080048.1:XP_026842030.1,XP_002061103.2:XP_016031689.1,XP_017958483.1:XP_033160574.1,XP_017052014.1:XP_016994807.2,XP_002030372.2:XP_037722543.1,XP_002138109.2:XP_037722543.1,XP_002050038.1:XP_039486856.1,XP_002050038.1:XP_016990807.2,XP_016031689.1:XP_033160574.1,XP_016990807.2:XP_016994807.2,XP_039486856.1:XP_016994807.2,XP_002030372.2:XP_017128217.1,XP_032591134.1:XP_017958483.1,XP_002050038.1:XP_017052014.1,XP_037722543.1:XP_001972629.2,FBpp0291588:XP_016955391.1,FBpp0291588:XP_034129061.1,XP_017080048.1:FBpp0291588,XP_030561278.1:XP_017958483.1,XP_022218442.1:XP_016925100.2,XP_002138109.2:XP_017052014.1,XP_043647873.1:XP_039486856.1,XP_023171857.1:XP_017958483.1,XP_032591134.1:XP_016994807.2,XP_002061103.2:XP_034477243.1,XP_030561278.1:XP_039486856.1,XP_034651554.1:XP_043647873.1,XP_017958483.1:XP_039486856.1,XP_002050038.1:XP_026842030.1,XP_032591134.1:XP_034129061.1,XP_016031689.1:XP_016925100.2,XP_017080048.1:XP_032591134.1,XP_016990807.2:XP_023171857.1,XP_016031689.1:XP_023171857.1,XP_022218442.1:XP_041632128.1,XP_002050038.1:XP_002094676.2,XP_002005796.1:XP_033160574.1,XP_002094676.2:XP_041632128.1,XP_016925100.2:XP_034477243.1,XP_016955391.1:XP_034129061.1,XP_023171857.1:XP_034477243.1,XP_017080048.1:XP_016955391.1,XP_037722543.1:XP_034651554.1,XP_002030372.2:XP_041632128.1,XP_032591134.1:XP_023171857.1,XP_002138109.2:XP_030561278.1,XP_001972629.2:XP_002005796.1,XP_016955391.1:XP_039486856.1,XP_022218442.1:XP_016990807.2,XP_022218442.1:XP_039486856.1,XP_030561278.1:XP_032591134.1,XP_017958483.1:XP_026842030.1,XP_016031689.1:XP_034651554.1,XP_017052014.1:XP_016955391.1,XP_002030372.2:XP_016925100.2,XP_023171857.1:XP_016994807.2,XP_002050038.1:XP_017958483.1,XP_016925100.2:XP_016994807.2,XP_002061103.2:XP_017052014.1,XP_002138109.2:XP_041632128.1,FBpp0291588:XP_016994807.2,XP_016031689.1:XP_032591134.1,XP_002005796.1:XP_034129061.1,XP_017080048.1:XP_002005796.1,XP_016925100.2:XP_017052014.1,XP_002030372.2:XP_016955391.1,XP_016031689.1:XP_037722543.1,XP_002050038.1:XP_002138109.2,XP_016955391.1:XP_026842030.1,XP_002005796.1:XP_016994807.2,XP_023171857.1:XP_039486856.1,XP_039486856.1:XP_034477243.1,XP_016925100.2:XP_039486856.1,XP_002138109.2:XP_033160574.1,XP_023171857.1:XP_017128217.1,XP_022218442.1:XP_017958483.1,XP_016990807.2:XP_002138109.2,XP_034651554.1:XP_023171857.1,XP_016925100.2:XP_034651554.1,XP_030561278.1:XP_017128217.1,XP_043647873.1:XP_002005796.1,XP_016990807.2:XP_043647873.1,XP_041632128.1:XP_039486856.1,XP_016031689.1:XP_043647873.1,XP_001972629.2:XP_033160574.1,XP_026842030.1:XP_002005796.1,XP_016955391.1:XP_016994807.2,XP_032591134.1:XP_017128217.1,XP_017958483.1:XP_002005796.1,XP_002138109.2:XP_017958483.1,XP_043647873.1:XP_034477243.1,FBpp0291588:XP_039486856.1,XP_016990807.2:FBpp0291588,XP_016990807.2:XP_034651554.1,XP_043647873.1:XP_001972629.2,XP_037722543.1:XP_002094676.2,XP_002094676.2:XP_017958483.1,XP_032591134.1:XP_043647873.1,XP_002138109.2:XP_039486856.1,XP_016925100.2:XP_033160574.1,XP_034651554.1:XP_033160574.1,XP_030561278.1:XP_016955391.1,XP_002050038.1:XP_034129061.1,XP_002050038.1:XP_017080048.1,XP_002094676.2:XP_026842030.1,XP_032591134.1:XP_026842030.1,XP_016925100.2:XP_017958483.1,XP_030561278.1:XP_016994807.2,XP_034651554.1:XP_001972629.2,XP_016990807.2:XP_002094676.2,XP_001972629.2:XP_017128217.1,XP_016031689.1:XP_002094676.2,XP_022218442.1:XP_017128217.1,XP_034651554.1:XP_017958483.1,XP_002138109.2:XP_034129061.1,XP_002138109.2:XP_017080048.1,XP_037722543.1:XP_039486856.1,XP_043647873.1:XP_016994807.2,XP_022218442.1:XP_002005796.1,XP_002050038.1:XP_002030372.2,XP_002094676.2:XP_033160574.1,XP_037722543.1:XP_017052014.1,FBpp0291588:XP_026842030.1,XP_017052014.1:XP_001972629.2,XP_016990807.2:XP_017128217.1,XP_016990807.2:XP_034477243.1,XP_002094676.2:XP_032591134.1,XP_016990807.2:XP_002005796.1,XP_016925100.2:XP_023171857.1,XP_016031689.1:XP_002005796.1,XP_043647873.1:XP_026842030.1,XP_030561278.1:XP_023171857.1,XP_002050038.1:XP_034477243.1,XP_037722543.1:XP_017128217.1,XP_034651554.1:XP_030561278.1,XP_001972629.2:XP_016994807.2,XP_002050038.1:XP_034651554.1,FBpp0291588:XP_017128217.1,XP_030561278.1:XP_002005796.1,XP_043647873.1:XP_017128217.1,XP_016031689.1:FBpp0291588,XP_002094676.2:XP_023171857.1,XP_002030372.2:XP_030561278.1,XP_030561278.1:XP_041632128.1,XP_023171857.1:XP_002005796.1,XP_002061103.2:XP_016955391.1,XP_002030372.2:XP_023171857.1,XP_037722543.1:XP_026842030.1,XP_039486856.1:XP_002005796.1,XP_022218442.1:XP_030561278.1,XP_002061103.2:XP_032591134.1,XP_001972629.2:XP_023171857.1,XP_001972629.2:XP_034477243.1,XP_034477243.1:XP_034129061.1,XP_002050038.1:XP_016994807.2,XP_017080048.1:XP_034477243.1,XP_016955391.1:XP_023171857.1,XP_016955391.1:XP_017128217.1,XP_041632128.1:XP_016994807.2,XP_034651554.1:XP_026842030.1,XP_032591134.1:XP_033160574.1,XP_016990807.2:XP_017958483.1,XP_017052014.1:XP_041632128.1,XP_037722543.1:XP_030561278.1,XP_034651554.1:XP_034477243.1,XP_016925100.2:XP_017128217.1,XP_001972629.2:XP_017958483.1,XP_022218442.1:XP_001972629.2,XP_037722543.1:XP_023171857.1,XP_022218442.1:XP_016994807.2,XP_037722543.1:XP_016925100.2,XP_002138109.2:XP_002061103.2,XP_041632128.1:XP_017128217.1,XP_016031689.1:XP_016955391.1,XP_016925100.2:XP_043647873.1,XP_016031689.1:XP_034129061.1,XP_016031689.1:XP_017080048.1,XP_023171857.1:XP_026842030.1,XP_002050038.1:XP_002061103.2,XP_034651554.1:XP_039486856.1,XP_030561278.1:XP_043647873.1,XP_017128217.1:XP_002005796.1,XP_030561278.1:XP_026842030.1,XP_022218442.1:FBpp0291588,XP_016990807.2:XP_002030372.2,XP_002094676.2:XP_043647873.1,XP_037722543.1:XP_034129061.1,XP_017080048.1:XP_037722543.1,XP_037722543.1:XP_016955391.1,XP_017128217.1:XP_033160574.1,XP_002061103.2:XP_041632128.1,XP_023171857.1:XP_033160574.1,XP_002050038.1:XP_033160574.1,XP_002030372.2:XP_043647873.1,XP_037722543.1:XP_016994807.2,XP_016031689.1:XP_017052014.1,XP_022218442.1:XP_034651554.1,XP_001972629.2:XP_039486856.1,XP_002030372.2:FBpp0291588,XP_030561278.1:XP_017052014.1,XP_017052014.1:XP_017958483.1,FBpp0291588:XP_041632128.1,XP_043647873.1:XP_016955391.1,XP_032591134.1:XP_017052014.1,XP_022218442.1:XP_016955391.1,XP_017052014.1:XP_039486856.1,XP_032591134.1:XP_039486856.1,XP_002030372.2:XP_002094676.2,XP_002030372.2:XP_032591134.1,FBpp0291588:XP_034477243.1,XP_022218442.1:XP_033160574.1,XP_034651554.1:FBpp0291588,XP_002050038.1:XP_017128217.1,XP_002030372.2:XP_001972629.2,XP_002061103.2:XP_002005796.1,XP_016990807.2:XP_034129061.1,XP_002050038.1:XP_016031689.1,XP_016990807.2:XP_017080048.1,XP_016925100.2:XP_041632128.1,XP_041632128.1:XP_034477243.1,XP_017052014.1:XP_034129061.1,XP_017080048.1:XP_017052014.1,XP_022218442.1:XP_002061103.2,XP_002094676.2:XP_001972629.2,XP_037722543.1:XP_043647873.1,XP_016031689.1:XP_016994807.2,XP_016925100.2:XP_002005796.1,XP_002030372.2:XP_034477243.1,XP_039486856.1:XP_033160574.1,XP_002138109.2:XP_016925100.2,XP_002138109.2:XP_034477243.1,XP_017128217.1:XP_016994807.2,XP_016990807.2:XP_039486856.1,XP_002030372.2:XP_002005796.1,XP_022218442.1:XP_037722543.1,XP_037722543.1:XP_017958483.1,XP_002138109.2:XP_002094676.2,XP_017128217.1:XP_034129061.1,XP_017080048.1:XP_017128217.1,XP_041632128.1:XP_002005796.1,XP_016990807.2:XP_017052014.1,XP_026842030.1:XP_039486856.1,XP_030561278.1:XP_033160574.1,XP_016031689.1:XP_017958483.1,XP_016990807.2:XP_030561278.1,XP_034651554.1:XP_002094676.2,XP_016031689.1:XP_001972629.2,XP_043647873.1:XP_033160574.1,XP_002094676.2:XP_034129061.1,XP_017080048.1:XP_002094676.2,FBpp0291588:XP_043647873.1,XP_041632128.1:XP_016955391.1,XP_034651554.1:XP_017128217.1,FBpp0291588:XP_030561278.1,XP_002050038.1:XP_037722543.1,XP_002138109.2:XP_016031689.1,XP_016990807.2:XP_016031689.1,XP_033160574.1:XP_016994807.2,XP_002138109.2:XP_043647873.1,XP_037722543.1:XP_034477243.1,XP_016925100.2:XP_026842030.1,XP_002030372.2:XP_017958483.1,XP_002061103.2:XP_016994807.2,XP_037722543.1:XP_041632128.1,XP_002061103.2:FBpp0291588,XP_041632128.1:XP_017958483.1,XP_030561278.1:XP_034129061.1,XP_017080048.1:XP_030561278.1,XP_002050038.1:XP_022218442.1,XP_041632128.1:XP_026842030.1,FBpp0291588:XP_033160574.1,XP_022218442.1:XP_034477243.1,XP_017958483.1:XP_034477243.1,XP_002030372.2:XP_026842030.1,XP_002030372.2:XP_002061103.2,XP_026842030.1:XP_033160574.1,XP_034651554.1:XP_032591134.1,XP_002061103.2:XP_016925100.2,FBpp0291588:XP_002005796.1,XP_002061103.2:XP_023171857.1,XP_041632128.1:XP_033160574.1,XP_002138109.2:XP_034651554.1,XP_002030372.2:XP_033160574.1,XP_022218442.1:XP_002094676.2,XP_016031689.1:XP_017128217.1,XP_002050038.1:XP_041632128.1,XP_002061103.2:XP_026842030.1,XP_017080048.1:XP_034129061.1,XP_002138109.2:XP_002005796.1,XP_016955391.1:XP_017958483.1,XP_001972629.2:XP_034129061.1,XP_017080048.1:XP_001972629.2,XP_016925100.2:FBpp0291588,FBpp0291588:XP_023171857.1,XP_030561278.1:XP_034477243.1,XP_033160574.1:XP_034129061.1,XP_017080048.1:XP_033160574.1,XP_002061103.2:XP_033160574.1,XP_041632128.1:XP_023171857.1,XP_026842030.1:XP_017128217.1,XP_032591134.1:XP_034477243.1,XP_002138109.2:XP_023171857.1,XP_032591134.1:XP_001972629.2,XP_022218442.1:XP_017052014.1,XP_002061103.2:XP_034129061.1,XP_002061103.2:XP_017080048.1,XP_030561278.1:XP_001972629.2,XP_034651554.1:XP_016994807.2,XP_002050038.1:XP_001972629.2,XP_034477243.1:XP_016994807.2,XP_002138109.2:XP_032591134.1,XP_023171857.1:XP_034129061.1,XP_016955391.1:XP_034477243.1,XP_017080048.1:XP_023171857.1,XP_016990807.2:XP_032591134.1,XP_016925100.2:XP_016955391.1,XP_016925100.2:XP_034129061.1,XP_002061103.2:XP_039486856.1,XP_017080048.1:XP_016925100.2,XP_016990807.2:XP_001972629.2,XP_016990807.2:XP_037722543.1,XP_002030372.2:XP_034129061.1,XP_002030372.2:XP_017080048.1,XP_017052014.1:XP_034477243.1,XP_002061103.2:XP_017958483.1,XP_002030372.2:XP_016994807.2,XP_022218442.1:XP_032591134.1,FBpp0291588:XP_032591134.1,XP_002050038.1:XP_043647873.1,XP_002061103.2:XP_030561278.1,XP_002030372.2:XP_039486856.1,XP_002094676.2:XP_017052014.1,XP_002050038.1:XP_030561278.1,XP_002061103.2:XP_043647873.1,XP_037722543.1:FBpp0291588,XP_017128217.1:XP_034477243.1,XP_034129061.1:XP_016994807.2,XP_017080048.1:XP_016994807.2,XP_002094676.2:XP_039486856.1,XP_002030372.2:XP_017052014.1,XP_002138109.2:XP_026842030.1,XP_026842030.1:XP_034477243.1,XP_002094676.2:XP_017128217.1,XP_022218442.1:XP_016031689.1,XP_043647873.1:XP_023171857.1,XP_034651554.1:XP_017052014.1,XP_037722543.1:XP_002005796.1,XP_002061103.2:XP_034651554.1,XP_002138109.2:XP_017128217.1,XP_037722543.1:XP_032591134.1,XP_001972629.2:XP_026842030.1,FBpp0291588:XP_017052014.1,XP_033160574.1:XP_034477243.1,XP_043647873.1:XP_041632128.1,XP_043647873.1:XP_017052014.1,XP_002050038.1:XP_016955391.1,XP_002061103.2:XP_002094676.2,XP_016031689.1:XP_039486856.1,XP_002030372.2:XP_016031689.1,XP_034651554.1:XP_034129061.1,XP_017080048.1:XP_034651554.1,XP_016990807.2:XP_041632128.1,XP_034651554.1:XP_016955391.1,XP_016031689.1:XP_041632128.1,XP_022218442.1:XP_023171857.1,XP_022218442.1:XP_002030372.2,XP_002050038.1:XP_002005796.1,XP_002061103.2:XP_017128217.1,XP_002138109.2:XP_016955391.1,XP_002138109.2:XP_016994807.2,XP_043647873.1:XP_034129061.1,XP_017080048.1:XP_043647873.1,XP_022218442.1:XP_026842030.1,XP_016031689.1:XP_034477243.1,FBpp0291588:XP_002094676.2,XP_016990807.2:XP_016925100.2,XP_032591134.1:XP_016955391.1,XP_032591134.1:XP_041632128.1,XP_002050038.1:FBpp0291588,XP_001972629.2:XP_016955391.1,XP_022218442.1:XP_034129061.1,XP_017958483.1:XP_034129061.1,XP_022218442.1:XP_017080048.1,XP_017080048.1:XP_017958483.1,XP_016955391.1:XP_033160574.1
2F57	2BDF	4clique	XP_039497513.1:XP_017010776.1,XP_039497513.1:XP_041630726.1,XP_032295727.1:XP_017086495.1,XP_034135744.1:XP_017965133.1,XP_022213980.1:XP_032587969.1,XP_033172082.1:XP_044316783.1,XP_033172082.1:XP_041630726.1,XP_017086495.1:XP_017062401.1,XP_015033434.1:XP_043661244.1,XP_015033434.1:XP_034135744.1,XP_032582468.1:XP_043661244.1,XP_033172082.1:XP_032587969.1,XP_014760263.1:XP_032587969.1,XP_044316783.1:XP_022213980.1,XP_034135744.1:XP_037724990.1,XP_033172082.1:FBpp0291134,XP_015041599.1:XP_041630726.1,XP_015041599.1:XP_016039222.1,XP_043661244.1:XP_017062401.1,XP_014760263.1:XP_026846172.1,XP_015033434.1:XP_032295727.1,XP_015045788.1:XP_043661244.1,XP_016923162.1:XP_017062401.1,XP_022213980.1:XP_030572811.1,XP_015045788.1:XP_016039222.1,XP_016923162.1:XP_033172082.1,XP_016039222.1:XP_034670710.1,XP_022213980.1:XP_023167693.1,FBpp0291134:XP_016039222.1,XP_016962753.1:XP_041630726.1,XP_033172082.1:XP_015041599.1,XP_016962753.1:XP_044316783.1,XP_032594295.1:XP_032295727.1,XP_017965133.1:XP_034490606.1,XP_033172082.1:XP_037724990.1,XP_015045788.1:XP_017965133.1,XP_032587969.1:XP_017062401.1,XP_015033434.1:XP_032594295.1,XP_016962753.1:XP_023167693.1,XP_022213980.1:XP_041630726.1,XP_022213980.1:XP_017010776.1,XP_043661244.1:XP_034490606.1,XP_034135744.1:XP_044316783.1,XP_032594295.1:XP_043661244.1,XP_014760263.1:XP_023167693.1,XP_016923162.1:XP_037724990.1,XP_032594295.1:XP_037724990.1,XP_015041599.1:XP_032582468.1,XP_039497513.1:XP_016039222.1,XP_033172082.1:XP_017086495.1,XP_044316783.1:XP_017062401.1,XP_032295727.1:XP_041630726.1,FBpp0291134:XP_043661244.1,XP_016962753.1:XP_034490606.1,XP_044316783.1:XP_017965133.1,XP_041630726.1:XP_017965133.1,XP_014760263.1:XP_017010776.1,XP_034135744.1:FBpp0291134,XP_044316783.1:XP_034670710.1,XP_039497513.1:XP_023167693.1,XP_039497513.1:XP_034670710.1,XP_015033434.1:XP_041630726.1,XP_026846172.1:XP_043661244.1,XP_032295727.1:XP_032587969.1,XP_032594295.1:XP_034135744.1,XP_032295727.1:FBpp0291134,XP_022213980.1:XP_032582468.1,XP_044316783.1:XP_034490606.1,XP_041630726.1:XP_017062401.1,XP_017010776.1:XP_017062401.1,XP_026846172.1:XP_017965133.1,XP_015033434.1:XP_014760263.1,XP_039497513.1:XP_034135744.1,XP_026846172.1:XP_034670710.1,XP_015045788.1:XP_026846172.1,XP_032594295.1:XP_033172082.1,XP_032295727.1:XP_037724990.1,XP_023167693.1:XP_034490606.1,XP_033172082.1:XP_032582468.1,XP_020808288.1:XP_032587969.1,XP_032594295.1:XP_023167693.1,XP_015033434.1:XP_022213980.1,XP_032295727.1:XP_030572811.1,XP_017086495.1:XP_016039222.1,XP_022213980.1:XP_037724990.1,XP_023167693.1:XP_034670710.1,XP_015045788.1:XP_017062401.1,XP_032594295.1:XP_017010776.1,XP_020808288.1:XP_022213980.1,XP_017086495.1:XP_017965133.1,XP_015041599.1:XP_030572811.1,XP_039497513.1:XP_020808288.1,XP_032582468.1:XP_017062401.1,XP_026846172.1:FBpp0291134,XP_034135744.1:XP_017062401.1,XP_017086495.1:XP_034670710.1,XP_023167693.1:XP_043661244.1,XP_016962753.1:XP_015041599.1,XP_034135744.1:XP_032295727.1,XP_014760263.1:XP_016039222.1,XP_015045788.1:XP_016962753.1,XP_026846172.1:XP_041630726.1,XP_016962753.1:FBpp0291134,XP_016962753.1:XP_032587969.1,XP_015033434.1:XP_017086495.1,XP_039497513.1:XP_030572811.1,XP_037724990.1:XP_017062401.1,XP_016039222.1:XP_030572811.1,XP_041630726.1:XP_030572811.1,XP_015045788.1:XP_022213980.1,XP_022213980.1:FBpp0291134,XP_032295727.1:XP_032582468.1,XP_037724990.1:XP_034670710.1,XP_014760263.1:XP_044316783.1,XP_032582468.1:XP_017965133.1,XP_015041599.1:XP_023167693.1,XP_016923162.1:XP_023167693.1,XP_016923162.1:FBpp0291134,XP_044316783.1:XP_032587969.1,XP_015041599.1:XP_034670710.1,XP_033172082.1:XP_030572811.1,XP_039497513.1:XP_016962753.1,XP_015033434.1:XP_034490606.1,XP_015033434.1:XP_032582468.1,XP_026846172.1:XP_037724990.1,XP_030572811.1:XP_034670710.1,FBpp0291134:XP_030572811.1,XP_017086495.1:XP_017010776.1,XP_016039222.1:XP_034490606.1,XP_032594295.1:XP_020808288.1,XP_020808288.1:XP_034490606.1,XP_039497513.1:XP_022213980.1,XP_032582468.1:XP_030572811.1,XP_015045788.1:XP_032582468.1,XP_026846172.1:XP_032587969.1,XP_016923162.1:XP_039497513.1,XP_041630726.1:XP_034670710.1,XP_034135744.1:XP_033172082.1,XP_032587969.1:XP_017010776.1,XP_023167693.1:XP_041630726.1,XP_016962753.1:XP_017010776.1,XP_026846172.1:XP_017062401.1,XP_033172082.1:XP_043661244.1,FBpp0291134:XP_017062401.1,XP_044316783.1:XP_017086495.1,XP_015033434.1:XP_044316783.1,XP_032582468.1:XP_016039222.1,XP_032594295.1:XP_044316783.1,XP_034135744.1:XP_034490606.1,XP_017086495.1:XP_032587969.1,XP_015045788.1:XP_017010776.1,XP_015045788.1:XP_041630726.1,XP_032582468.1:XP_034670710.1,XP_014760263.1:XP_020808288.1,XP_032582468.1:FBpp0291134,XP_023167693.1:XP_032582468.1,XP_033172082.1:XP_034490606.1,XP_032594295.1:XP_034670710.1,XP_032594295.1:FBpp0291134,XP_022213980.1:XP_017965133.1,XP_032594295.1:XP_026846172.1,XP_016923162.1:XP_017086495.1,XP_026846172.1:XP_032582468.1,XP_043661244.1:XP_037724990.1,XP_014760263.1:XP_017965133.1,XP_016923162.1:XP_032594295.1,XP_022213980.1:XP_016039222.1,XP_015045788.1:XP_030572811.1,XP_014760263.1:XP_032295727.1,XP_016923162.1:XP_034490606.1,XP_032594295.1:XP_034490606.1,XP_032295727.1:XP_017965133.1,XP_016962753.1:XP_017965133.1,XP_032594295.1:XP_039497513.1,XP_016962753.1:XP_037724990.1,XP_016039222.1:XP_032587969.1,XP_032295727.1:XP_043661244.1,FBpp0291134:XP_041630726.1,XP_044316783.1:FBpp0291134,XP_015041599.1:XP_032587969.1,XP_014760263.1:XP_037724990.1,XP_034135744.1:XP_023167693.1,XP_043661244.1:XP_017965133.1,XP_026846172.1:XP_020808288.1,XP_034670710.1:XP_017062401.1,XP_032587969.1:XP_030572811.1,XP_015045788.1:XP_032587969.1,XP_017965133.1:XP_017062401.1,XP_032587969.1:XP_034670710.1,XP_032582468.1:XP_017010776.1,XP_044316783.1:XP_037724990.1,XP_016923162.1:XP_032582468.1,XP_015041599.1:XP_022213980.1,XP_014760263.1:FBpp0291134,XP_015033434.1:XP_023167693.1,XP_016039222.1:XP_017062401.1,XP_015033434.1:XP_034670710.1,XP_039497513.1:XP_015041599.1,XP_039497513.1:XP_044316783.1,XP_030572811.1:XP_037724990.1,XP_032594295.1:XP_017965133.1,XP_015045788.1:XP_017086495.1,XP_023167693.1:XP_037724990.1,XP_014760263.1:XP_034135744.1,XP_032295727.1:XP_034490606.1,XP_026846172.1:XP_030572811.1,XP_034135744.1:XP_032587969.1,XP_039497513.1:XP_032587969.1,XP_026846172.1:XP_016039222.1,XP_014760263.1:XP_039497513.1,XP_014760263.1:XP_033172082.1,XP_016039222.1:XP_041630726.1,XP_033172082.1:XP_017965133.1,XP_016039222.1:XP_017010776.1,XP_037724990.1:XP_034490606.1,XP_034135744.1:XP_015041599.1,XP_015033434.1:XP_026846172.1,XP_016923162.1:XP_041630726.1,XP_016923162.1:XP_022213980.1,XP_032594295.1:XP_022213980.1,XP_030572811.1:XP_017062401.1,XP_033172082.1:XP_023167693.1,XP_015033434.1:FBpp0291134,XP_044316783.1:XP_030572811.1,XP_015041599.1:XP_017062401.1,XP_032582468.1:XP_032587969.1,XP_014760263.1:XP_032582468.1,XP_020808288.1:XP_023167693.1,XP_020808288.1:XP_034670710.1,XP_015033434.1:XP_020808288.1,XP_039497513.1:XP_017965133.1,XP_023167693.1:FBpp0291134,XP_020808288.1:XP_015041599.1,XP_026846172.1:XP_017086495.1,XP_016923162.1:XP_015041599.1,FBpp0291134:XP_034670710.1,XP_032582468.1:XP_037724990.1,XP_032594295.1:XP_015041599.1,XP_034135744.1:XP_041630726.1,XP_034135744.1:XP_017010776.1,XP_044316783.1:XP_043661244.1,XP_015041599.1:XP_034490606.1,XP_016923162.1:XP_030572811.1,XP_032594295.1:XP_030572811.1,XP_026846172.1:XP_023167693.1,XP_032594295.1:XP_017062401.1,XP_043661244.1:XP_030572811.1,XP_015045788.1:XP_034490606.1,XP_034490606.1:XP_034670710.1,FBpp0291134:XP_034490606.1,XP_033172082.1:XP_017010776.1,XP_016039222.1:XP_017965133.1,XP_015033434.1:XP_030572811.1,XP_015033434.1:XP_037724990.1,XP_022213980.1:XP_017086495.1,XP_015045788.1:XP_034670710.1,XP_017010776.1:XP_041630726.1,XP_016039222.1:XP_043661244.1,XP_032295727.1:XP_023167693.1,XP_020808288.1:XP_037724990.1,XP_034135744.1:XP_032582468.1,XP_016923162.1:XP_043661244.1,XP_023167693.1:XP_017965133.1,XP_015045788.1:XP_015041599.1,XP_015033434.1:XP_032587969.1,XP_039497513.1:XP_034490606.1,XP_016962753.1:XP_017086495.1,XP_015033434.1:XP_017062401.1,XP_014760263.1:XP_015041599.1,XP_016962753.1:XP_016039222.1,XP_032587969.1:XP_037724990.1,XP_043661244.1:XP_034670710.1,XP_020808288.1:FBpp0291134,XP_039497513.1:XP_026846172.1,XP_014760263.1:XP_030572811.1,XP_044316783.1:XP_026846172.1,XP_023167693.1:XP_017062401.1,XP_014760263.1:XP_015045788.1,XP_034135744.1:XP_017086495.1,XP_017086495.1:XP_043661244.1,XP_039497513.1:XP_033172082.1,XP_016923162.1:XP_034135744.1,XP_044316783.1:XP_020808288.1,XP_044316783.1:XP_041630726.1,XP_044316783.1:XP_016039222.1,XP_034135744.1:XP_022213980.1,XP_016962753.1:XP_026846172.1,XP_032295727.1:XP_017010776.1,XP_032587969.1:XP_041630726.1,XP_023167693.1:XP_016039222.1,XP_014760263.1:XP_041630726.1,XP_034135744.1:XP_016962753.1,XP_033172082.1:XP_022213980.1,XP_026846172.1:XP_015041599.1,XP_015033434.1:XP_017010776.1,XP_017086495.1:XP_034490606.1,XP_015045788.1:XP_032295727.1,XP_043661244.1:XP_017010776.1,XP_041630726.1:XP_037724990.1,XP_017010776.1:XP_037724990.1,XP_014760263.1:XP_034670710.1,XP_032295727.1:XP_033172082.1,XP_020808288.1:XP_043661244.1,XP_033172082.1:XP_016962753.1,XP_020808288.1:XP_017010776.1,XP_039497513.1:XP_043661244.1,XP_034135744.1:XP_030572811.1,XP_016923162.1:XP_014760263.1,XP_014760263.1:XP_032594295.1,XP_020808288.1:XP_017965133.1,XP_044316783.1:XP_023167693.1,XP_016923162.1:XP_032587969.1,XP_014760263.1:XP_034490606.1,XP_032594295.1:XP_032587969.1,XP_032295727.1:XP_020808288.1,XP_016923162.1:XP_016962753.1,XP_032594295.1:XP_016962753.1,XP_020808288.1:XP_017086495.1,XP_039497513.1:XP_032295727.1,XP_017086495.1:XP_041630726.1,XP_033172082.1:XP_017062401.1,XP_032582468.1:XP_041630726.1,XP_039497513.1:XP_017062401.1,XP_034135744.1:XP_020808288.1,XP_015045788.1:XP_039497513.1,XP_044316783.1:XP_017010776.1,XP_030572811.1:XP_034490606.1,XP_020808288.1:XP_017062401.1,XP_032295727.1:XP_026846172.1,XP_016962753.1:XP_043661244.1,XP_023167693.1:XP_017010776.1,XP_032587969.1:XP_043661244.1,XP_032295727.1:XP_022213980.1,XP_037724990.1:XP_017965133.1,XP_014760263.1:XP_043661244.1,XP_015033434.1:XP_016039222.1,XP_015045788.1:XP_033172082.1,XP_015033434.1:XP_015041599.1,XP_015045788.1:FBpp0291134,XP_026846172.1:XP_017010776.1,XP_016923162.1:XP_020808288.1,XP_032295727.1:XP_016962753.1,XP_016923162.1:XP_017010776.1,XP_017965133.1:XP_034670710.1,XP_020808288.1:XP_016039222.1,XP_020808288.1:XP_041630726.1,XP_044316783.1:XP_032582468.1,XP_014760263.1:XP_016962753.1,XP_015045788.1:XP_034135744.1,XP_014760263.1:XP_017086495.1,XP_023167693.1:XP_017086495.1,XP_016962753.1:XP_022213980.1,XP_033172082.1:XP_020808288.1,XP_034135744.1:XP_034670710.1,XP_014760263.1:XP_022213980.1,XP_039497513.1:FBpp0291134,XP_032295727.1:XP_017062401.1,XP_016962753.1:XP_030572811.1,XP_032582468.1:XP_034490606.1,XP_023167693.1:XP_032587969.1,XP_016923162.1:XP_044316783.1,XP_034135744.1:XP_016039222.1,XP_015041599.1:XP_037724990.1,XP_032594295.1:XP_032582468.1,XP_034135744.1:XP_043661244.1,XP_020808288.1:XP_032582468.1,XP_015045788.1:XP_020808288.1,XP_022213980.1:XP_017062401.1,XP_033172082.1:XP_026846172.1,XP_015045788.1:XP_037724990.1,XP_015033434.1:XP_017965133.1,FBpp0291134:XP_037724990.1,XP_022213980.1:XP_034670710.1,XP_016923162.1:XP_034670710.1,XP_015041599.1:FBpp0291134,XP_015033434.1:XP_015045788.1,XP_033172082.1:XP_016039222.1,XP_017010776.1:XP_017965133.1,XP_016962753.1:XP_017062401.1,XP_032594295.1:XP_017086495.1,XP_016923162.1:XP_026846172.1,XP_026846172.1:XP_022213980.1,XP_014760263.1:XP_017062401.1,XP_032582468.1:XP_017086495.1,XP_023167693.1:XP_030572811.1,XP_044316783.1:XP_015041599.1,XP_022213980.1:XP_034490606.1,XP_016962753.1:XP_034670710.1,XP_043661244.1:XP_041630726.1,FBpp0291134:XP_032587969.1,XP_016923162.1:XP_016039222.1,XP_033172082.1:XP_034670710.1,XP_032594295.1:XP_016039222.1,XP_039497513.1:XP_037724990.1,XP_015033434.1:XP_039497513.1,XP_032587969.1:XP_034490606.1,XP_016962753.1:XP_032582468.1,XP_039497513.1:XP_017086495.1,XP_032295727.1:XP_044316783.1,XP_034135744.1:XP_026846172.1,XP_032587969.1:XP_017965133.1,XP_015041599.1:XP_043661244.1,FBpp0291134:XP_017965133.1,XP_015041599.1:XP_017010776.1,XP_015033434.1:XP_016962753.1,XP_034490606.1:XP_017062401.1,XP_039497513.1:XP_032582468.1,XP_032594295.1:XP_015045788.1,XP_020808288.1:XP_030572811.1,XP_016923162.1:XP_015045788.1,XP_017010776.1:XP_030572811.1,XP_017086495.1:FBpp0291134,XP_015033434.1:XP_033172082.1,XP_032295727.1:XP_016039222.1,XP_016923162.1:XP_017965133.1,XP_017010776.1:XP_034670710.1,XP_017086495.1:XP_030572811.1,FBpp0291134:XP_017010776.1,XP_015041599.1:XP_017965133.1,XP_016962753.1:XP_020808288.1,XP_016923162.1:XP_032295727.1,XP_032295727.1:XP_015041599.1,XP_030572811.1:XP_017965133.1,XP_015041599.1:XP_017086495.1,XP_015045788.1:XP_023167693.1,XP_017086495.1:XP_037724990.1,XP_016923162.1:XP_015033434.1,XP_026846172.1:XP_034490606.1,XP_032295727.1:XP_034670710.1,XP_022213980.1:XP_043661244.1,XP_041630726.1:XP_034490606.1,XP_017010776.1:XP_034490606.1,XP_016039222.1:XP_037724990.1,XP_032594295.1:XP_041630726.1,XP_015045788.1:XP_044316783.1
2F58	2BE0	4clique	XP_017086506.1:XP_015045786.1,XP_032582482.1:XP_015026328.1,XP_044316796.1:XP_015041595.1,XP_044316796.1:XP_043661260.1,XP_033172098.1:XP_016923168.1,XP_034490616.1:XP_022213988.1,XP_032587977.1:XP_022213988.1,XP_032307938.1:XP_017010786.1,XP_022213988.1:XP_043661260.1,XP_020808294.1:XP_017010786.1,XP_034135759.1:XP_017010786.1,XP_034670726.1:XP_017010786.1,XP_033172098.1:XP_020808294.1,XP_016039213.1:XP_016923168.1,XP_030572818.1:XP_022213988.1,XP_032307938.1:XP_016039213.1,XP_034135759.1:XP_016923168.1,XP_032582482.1:XP_032587977.1,XP_034490616.1:XP_015041595.1,XP_034490616.1:XP_032594311.1,XP_032307938.1:XP_034670726.1,XP_039497531.1:XP_041630732.1,XP_016923168.1:XP_039497531.1,XP_032582482.1:XP_017965145.1,XP_017062414.1:XP_016962763.1,XP_030572818.1:XP_041630732.1,XP_015026328.1:XP_041630732.1,XP_032594311.1:FBpp0291133,XP_032587977.1:XP_015026328.1,XP_033172098.1:XP_026846169.1,XP_022213988.1:XP_017965145.1,XP_041630732.1:XP_017010786.1,XP_032587977.1:XP_026846169.1,XP_017062414.1:FBpp0291133,XP_015026328.1:XP_017010786.1,XP_016039213.1:XP_032594311.1,XP_015033440.1:FBpp0291133,XP_034670726.1:XP_039497531.1,XP_032307938.1:XP_041630732.1,XP_032307938.1:XP_015041595.1,XP_030572818.1:XP_034670726.1,XP_034135759.1:XP_030572818.1,XP_034135759.1:XP_015026328.1,XP_030572818.1:XP_020808294.1,XP_034670726.1:FBpp0291133,XP_016923168.1:XP_044316796.1,XP_017086506.1:XP_015026328.1,XP_016962763.1:XP_017010786.1,XP_023167750.1:XP_015041595.1,XP_016923168.1:XP_022213988.1,XP_033172098.1:XP_043661260.1,XP_034490616.1:XP_023167750.1,XP_033172098.1:XP_017086506.1,XP_017062414.1:XP_039497531.1,XP_015041595.1:XP_017010786.1,XP_032587977.1:XP_017010786.1,XP_020808294.1:XP_022213988.1,XP_017010786.1:XP_043661260.1,XP_016039213.1:XP_015041595.1,XP_017062414.1:XP_015026328.1,XP_033172098.1:XP_030572818.1,XP_015045786.1:XP_017010786.1,XP_032582482.1:XP_016962763.1,XP_033172098.1:XP_044316796.1,XP_015045786.1:XP_023167750.1,XP_032582482.1:XP_015041595.1,XP_039497531.1:XP_032594311.1,XP_022213988.1:XP_023167750.1,XP_032582482.1:XP_043661260.1,XP_032582482.1:XP_032594311.1,XP_034135759.1:XP_032594311.1,XP_032307938.1:XP_015045786.1,XP_032307938.1:XP_015033440.1,XP_022213988.1:XP_016962763.1,XP_034135759.1:XP_044316796.1,XP_030572818.1:XP_017965145.1,XP_015026328.1:XP_032594311.1,XP_034670726.1:XP_044316796.1,XP_016923168.1:FBpp0291133,XP_017010786.1:XP_032594311.1,XP_016962763.1:FBpp0291133,XP_015045786.1:XP_026846169.1,XP_037725007.1:XP_044316796.1,XP_033172098.1:XP_032594311.1,XP_034490616.1:XP_026846169.1,XP_037725007.1:XP_034490616.1,XP_026846169.1:XP_043661260.1,XP_034490616.1:XP_016962763.1,XP_016039213.1:XP_041630732.1,XP_015041595.1:XP_026846169.1,XP_015026328.1:XP_023167750.1,XP_037725007.1:XP_016923168.1,XP_020808294.1:XP_026846169.1,XP_033172098.1:XP_015033440.1,XP_032582482.1:XP_034670726.1,XP_037725007.1:XP_016039213.1,XP_023167750.1:XP_017010786.1,XP_032587977.1:XP_032594311.1,XP_015033440.1:XP_017086506.1,XP_015045786.1:XP_034490616.1,XP_039497531.1:XP_015026328.1,XP_015033440.1:XP_034135759.1,XP_032582482.1:XP_015045786.1,XP_015033440.1:XP_032582482.1,XP_034135759.1:XP_023167750.1,XP_015026328.1:XP_026846169.1,XP_026846169.1:XP_017965145.1,XP_016039213.1:XP_020808294.1,XP_033172098.1:XP_023167750.1,XP_039497531.1:XP_017965145.1,XP_034135759.1:XP_041630732.1,XP_032582482.1:XP_041630732.1,XP_017086506.1:XP_015041595.1,XP_033172098.1:XP_017010786.1,XP_020808294.1:XP_016923168.1,XP_030572818.1:XP_043661260.1,XP_037725007.1:XP_017062414.1,XP_030572818.1:XP_032587977.1,XP_030572818.1:XP_015041595.1,XP_034490616.1:XP_044316796.1,XP_030572818.1:XP_016962763.1,XP_034490616.1:XP_017062414.1,XP_034670726.1:XP_017062414.1,XP_033172098.1:XP_032582482.1,XP_020808294.1:XP_017062414.1,XP_015033440.1:XP_016039213.1,XP_034135759.1:XP_026846169.1,XP_015045786.1:XP_017062414.1,XP_037725007.1:XP_017086506.1,XP_016039213.1:XP_017965145.1,XP_017086506.1:XP_026846169.1,XP_017086506.1:XP_016962763.1,XP_032587977.1:XP_041630732.1,XP_034490616.1:XP_034670726.1,XP_020808294.1:XP_039497531.1,XP_015033440.1:XP_015045786.1,XP_032582482.1:XP_034135759.1,XP_030572818.1:XP_015026328.1,XP_032587977.1:XP_016923168.1,XP_032594311.1:XP_043661260.1,XP_017086506.1:XP_034670726.1,XP_016923168.1:XP_017965145.1,XP_015041595.1:XP_017965145.1,XP_015033440.1:XP_034670726.1,XP_015045786.1:XP_034670726.1,XP_023167750.1:XP_043661260.1,XP_032587977.1:XP_023167750.1,XP_037725007.1:XP_015033440.1,XP_017062414.1:XP_017965145.1,XP_015033440.1:XP_016962763.1,XP_017010786.1:FBpp0291133,XP_023167750.1:XP_044316796.1,XP_015033440.1:XP_017062414.1,XP_030572818.1:XP_017010786.1,XP_034490616.1:XP_041630732.1,XP_017086506.1:XP_032594311.1,XP_034135759.1:XP_043661260.1,XP_020808294.1:XP_032587977.1,XP_022213988.1:XP_017010786.1,XP_020808294.1:XP_041630732.1,XP_015026328.1:XP_044316796.1,XP_020808294.1:XP_015041595.1,XP_032307938.1:FBpp0291133,XP_015033440.1:XP_032594311.1,XP_022213988.1:XP_026846169.1,XP_037725007.1:XP_022213988.1,XP_032307938.1:XP_030572818.1,XP_032582482.1:XP_044316796.1,XP_032582482.1:XP_022213988.1,XP_032582482.1:XP_023167750.1,XP_015045786.1:XP_016962763.1,XP_026846169.1:FBpp0291133,XP_037725007.1:FBpp0291133,XP_016962763.1:XP_044316796.1,XP_016962763.1:XP_043661260.1,XP_016923168.1:XP_016962763.1,XP_015033440.1:XP_017010786.1,XP_041630732.1:XP_043661260.1,XP_032587977.1:XP_043661260.1,XP_032587977.1:XP_015041595.1,XP_032587977.1:XP_017965145.1,XP_041630732.1:XP_017965145.1,XP_034490616.1:FBpp0291133,XP_030572818.1:XP_039497531.1,XP_032582482.1:FBpp0291133,XP_015033440.1:XP_026846169.1,XP_032307938.1:XP_023167750.1,XP_033172098.1:XP_032307938.1,XP_016039213.1:XP_034135759.1,XP_020808294.1:XP_032594311.1,XP_034670726.1:XP_016923168.1,XP_044316796.1:FBpp0291133,XP_039497531.1:XP_043661260.1,XP_017086506.1:XP_043661260.1,XP_039497531.1:XP_015041595.1,XP_032307938.1:XP_034135759.1,XP_017086506.1:XP_032587977.1,XP_017086506.1:XP_041630732.1,XP_033172098.1:XP_016039213.1,XP_015045786.1:XP_017965145.1,XP_033172098.1:XP_037725007.1,XP_033172098.1:XP_016962763.1,XP_015045786.1:XP_032587977.1,XP_015033440.1:XP_041630732.1,XP_015033440.1:XP_016923168.1,XP_037725007.1:XP_030572818.1,XP_017062414.1:XP_043661260.1,XP_030572818.1:XP_026846169.1,XP_017062414.1:XP_015041595.1,XP_016923168.1:XP_017062414.1,XP_033172098.1:XP_041630732.1,XP_039497531.1:XP_023167750.1,XP_022213988.1:XP_032594311.1,XP_032587977.1:XP_016962763.1,XP_034135759.1:XP_016962763.1,XP_032594311.1:XP_017965145.1,XP_033172098.1:XP_022213988.1,XP_041630732.1:XP_032594311.1,XP_034490616.1:XP_039497531.1,XP_032582482.1:XP_017086506.1,XP_015041595.1:XP_032594311.1,XP_015045786.1:XP_020808294.1,XP_039497531.1:FBpp0291133,XP_032582482.1:XP_030572818.1,XP_032307938.1:XP_044316796.1,XP_034135759.1:FBpp0291133,XP_017086506.1:XP_017010786.1,XP_016039213.1:XP_030572818.1,XP_032307938.1:XP_022213988.1,XP_034490616.1:XP_017010786.1,XP_044316796.1:XP_017010786.1,XP_016039213.1:XP_043661260.1,XP_039497531.1:XP_016962763.1,XP_032594311.1:XP_026846169.1,XP_033172098.1:FBpp0291133,XP_032582482.1:XP_016923168.1,XP_034490616.1:XP_016923168.1,XP_032307938.1:XP_034490616.1,XP_032587977.1:XP_039497531.1,XP_017062414.1:XP_017010786.1,XP_015026328.1:XP_043661260.1,XP_022213988.1:XP_041630732.1,XP_023167750.1:XP_041630732.1,XP_016039213.1:XP_015026328.1,XP_032307938.1:XP_017062414.1,XP_037725007.1:XP_015045786.1,XP_034670726.1:XP_016962763.1,XP_037725007.1:XP_043661260.1,XP_030572818.1:XP_017062414.1,XP_037725007.1:XP_015041595.1,XP_016923168.1:XP_026846169.1,XP_037725007.1:XP_016962763.1,XP_015045786.1:FBpp0291133,XP_016039213.1:XP_026846169.1,XP_015041595.1:XP_041630732.1,XP_032307938.1:XP_016923168.1,XP_030572818.1:XP_034490616.1,XP_034490616.1:XP_015026328.1,XP_034670726.1:XP_015026328.1,XP_016962763.1:XP_023167750.1,XP_037725007.1:XP_023167750.1,XP_023167750.1:XP_026846169.1,XP_016039213.1:XP_017010786.1,XP_017086506.1:XP_030572818.1,XP_032587977.1:XP_044316796.1,XP_016923168.1:XP_023167750.1,XP_022213988.1:XP_015041595.1,XP_034670726.1:XP_023167750.1,XP_016923168.1:XP_017010786.1,XP_017062414.1:XP_032594311.1,XP_041630732.1:XP_026846169.1,XP_016962763.1:XP_032594311.1,XP_037725007.1:XP_032594311.1,XP_015045786.1:XP_022213988.1,XP_015045786.1:XP_044316796.1,XP_015033440.1:XP_044316796.1,XP_017062414.1:XP_023167750.1,XP_034670726.1:XP_032594311.1,FBpp0291133:XP_017965145.1,XP_017086506.1:XP_044316796.1,XP_015033440.1:XP_017965145.1,XP_015033440.1:XP_043661260.1,XP_032307938.1:XP_015026328.1,XP_032587977.1:FBpp0291133,FBpp0291133:XP_043661260.1,XP_015041595.1:FBpp0291133,XP_039497531.1:XP_022213988.1,XP_023167750.1:XP_032594311.1,XP_037725007.1:XP_032587977.1,XP_037725007.1:XP_034135759.1,XP_032307938.1:XP_026846169.1,XP_032307938.1:XP_037725007.1,XP_032307938.1:XP_016962763.1,XP_017062414.1:XP_044316796.1,XP_015033440.1:XP_023167750.1,XP_016039213.1:XP_039497531.1,XP_016962763.1:XP_026846169.1,XP_034135759.1:XP_034490616.1,XP_017062414.1:XP_022213988.1,XP_017086506.1:XP_020808294.1,XP_020808294.1:FBpp0291133,XP_015045786.1:XP_039497531.1,XP_015033440.1:XP_020808294.1,XP_044316796.1:XP_017965145.1,XP_034135759.1:XP_015045786.1,XP_016962763.1:XP_015026328.1,XP_017062414.1:XP_041630732.1,XP_037725007.1:XP_015026328.1,XP_034135759.1:XP_022213988.1,XP_033172098.1:XP_032587977.1,XP_032582482.1:XP_017062414.1,XP_034670726.1:XP_022213988.1,XP_017086506.1:XP_023167750.1,XP_016039213.1:XP_044316796.1,XP_016039213.1:XP_015045786.1,XP_037725007.1:XP_041630732.1,XP_016962763.1:XP_041630732.1,XP_016039213.1:XP_034490616.1,XP_037725007.1:XP_017965145.1,XP_037725007.1:XP_039497531.1,XP_033172098.1:XP_015045786.1,XP_034670726.1:XP_041630732.1,XP_032307938.1:XP_039497531.1,XP_017086506.1:XP_017965145.1,XP_017086506.1:XP_016923168.1,XP_034135759.1:XP_017965145.1,XP_016039213.1:XP_022213988.1,XP_017062414.1:XP_026846169.1,XP_015026328.1:XP_015041595.1,XP_016923168.1:XP_015026328.1,XP_030572818.1:XP_016923168.1,XP_020808294.1:XP_044316796.1,XP_015033440.1:XP_032587977.1,XP_015045786.1:XP_041630732.1,XP_034135759.1:XP_017062414.1,XP_033172098.1:XP_039497531.1,XP_017086506.1:XP_017062414.1,XP_044316796.1:XP_026846169.1,XP_016039213.1:XP_032582482.1,XP_037725007.1:XP_034670726.1,XP_034670726.1:XP_026846169.1,XP_016962763.1:XP_015041595.1,XP_022213988.1:XP_015026328.1,XP_037725007.1:XP_020808294.1,XP_032307938.1:XP_017965145.1,XP_033172098.1:XP_017062414.1,XP_017086506.1:XP_039497531.1,XP_015041595.1:XP_043661260.1,XP_034135759.1:XP_034670726.1,XP_032582482.1:XP_034490616.1,XP_015033440.1:XP_015026328.1,XP_034670726.1:XP_020808294.1,XP_030572818.1:FBpp0291133,XP_015026328.1:FBpp0291133,XP_032582482.1:XP_039497531.1,XP_034135759.1:XP_020808294.1,XP_016039213.1:XP_023167750.1,XP_017086506.1:FBpp0291133,XP_020808294.1:XP_015026328.1,XP_044316796.1:XP_041630732.1,XP_033172098.1:XP_034135759.1,XP_033172098.1:XP_034670726.1,XP_017086506.1:XP_022213988.1,XP_020808294.1:XP_023167750.1,XP_032582482.1:XP_026846169.1,XP_016039213.1:XP_034670726.1,XP_022213988.1:XP_044316796.1,XP_039497531.1:XP_026846169.1,XP_022213988.1:FBpp0291133,XP_034490616.1:XP_032587977.1,XP_034490616.1:XP_043661260.1,XP_020808294.1:XP_017965145.1,XP_032307938.1:XP_020808294.1,XP_034670726.1:XP_017965145.1,XP_034490616.1:XP_017965145.1,XP_030572818.1:XP_044316796.1,XP_032307938.1:XP_032582482.1,XP_015045786.1:XP_032594311.1,XP_039497531.1:XP_044316796.1,XP_016039213.1:XP_017062414.1,XP_015026328.1:XP_017965145.1,XP_015045786.1:XP_043661260.1,XP_015045786.1:XP_015041595.1,XP_015033440.1:XP_015041595.1,XP_032582482.1:XP_017010786.1,XP_023167750.1:XP_017965145.1,XP_033172098.1:XP_015026328.1,XP_015033440.1:XP_022213988.1,XP_037725007.1:XP_026846169.1,XP_016923168.1:XP_015041595.1,XP_016923168.1:XP_043661260.1,XP_032582482.1:XP_020808294.1,XP_032307938.1:XP_032587977.1,XP_017086506.1:XP_034135759.1,XP_032307938.1:XP_043661260.1,XP_017965145.1:XP_043661260.1,XP_034490616.1:XP_020808294.1,XP_016923168.1:XP_032594311.1,XP_044316796.1:XP_032594311.1,XP_015033440.1:XP_034490616.1,XP_017010786.1:XP_026846169.1,XP_037725007.1:XP_017010786.1,XP_033172098.1:XP_015041595.1,XP_033172098.1:XP_034490616.1,XP_016039213.1:FBpp0291133,XP_037725007.1:XP_032582482.1,XP_016039213.1:XP_032587977.1,XP_030572818.1:XP_023167750.1,XP_016039213.1:XP_017086506.1,XP_016962763.1:XP_017965145.1,XP_023167750.1:FBpp0291133,XP_034135759.1:XP_015041595.1,XP_034670726.1:XP_043661260.1,XP_034670726.1:XP_032587977.1,XP_034670726.1:XP_015041595.1,XP_032307938.1:XP_017086506.1,XP_034135759.1:XP_032587977.1,XP_020808294.1:XP_043661260.1,XP_041630732.1:FBpp0291133,XP_030572818.1:XP_032594311.1,XP_015045786.1:XP_016923168.1,XP_032587977.1:XP_017062414.1,XP_039497531.1:XP_017010786.1,XP_017010786.1:XP_017965145.1,XP_033172098.1:XP_017965145.1,XP_020808294.1:XP_016962763.1,XP_032307938.1:XP_032594311.1,XP_016039213.1:XP_016962763.1,XP_016923168.1:XP_041630732.1,XP_015033440.1:XP_030572818.1,XP_015045786.1:XP_030572818.1,XP_015045786.1:XP_015026328.1,XP_034135759.1:XP_039497531.1,XP_017086506.1:XP_034490616.1,XP_015033440.1:XP_039497531.1
2F59	2BE1	4clique	XP_033154433.1:XP_033233786.1,XP_034650392.1:XP_033154433.1,XP_034476988.1:XP_032590223.1,XP_032590223.1:XP_017126487.1,XP_041632940.1:XP_033233786.1,XP_033154433.1:XP_037714218.1,XP_032590223.1:XP_020802297.1,XP_015012209.1:XP_020802297.1,XP_034650392.1:XP_043645850.1,XP_015051836.1:XP_030573295.1,XP_044571120.1:XP_032571057.1,XP_044571120.1:XP_022221606.1,XP_043066441.1:XP_016947485.1,XP_039481080.1:XP_015012209.1,XP_030573295.1:XP_017960827.1,XP_032590223.1:XP_015012209.1,XP_044571120.1:XP_032590223.1,XP_034650392.1:XP_037714218.1,XP_026841137.1:XP_030573295.1,XP_030573295.1:XP_033154433.1,XP_026841137.1:XP_034120990.1,XP_022221606.1:XP_041632940.1,XP_032571057.1:XP_041632940.1,XP_041632940.1:XP_043645850.1,XP_039481080.1:XP_017073167.2,XP_032590223.1:XP_017073167.2,XP_023161395.2:XP_043066441.1,XP_034650392.1:XP_033233786.1,XP_044571120.1:XP_030573295.1,XP_015012209.1:XP_030573295.1,XP_032586352.1:XP_032571057.1,XP_032590223.1:XP_017960827.1,XP_023161395.2:XP_022221606.1,XP_023161395.2:XP_017073167.2,XP_030573295.1:XP_034120990.1,XP_032590223.1:XP_032292082.1,XP_034650392.1:XP_020802297.1,XP_044571120.1:XP_016028785.1,XP_015032030.1:XP_043066441.1,XP_016947485.1:XP_032292082.1,XP_033233786.1:XP_020802297.1,XP_034650392.1:XP_036669214.1,XP_034476988.1:XP_017960827.1,XP_017960827.1:XP_017126487.1,XP_026841137.1:XP_034650392.1,XP_043066441.1:XP_032586352.1,XP_022221606.1:XP_043645850.1,XP_023161395.2:XP_044571120.1,XP_017073167.2:XP_043645850.1,XP_015032030.1:XP_020802297.1,XP_039481080.1:XP_043645850.1,XP_026841137.1:XP_043066441.1,XP_032590223.1:XP_043645850.1,XP_015051836.1:XP_034650392.1,XP_041632940.1:XP_017073167.2,XP_015051836.1:XP_020802297.1,XP_015051836.1:XP_034476988.1,XP_015051836.1:XP_017126487.1,XP_016028785.1:XP_017960827.1,XP_034476988.1:XP_026841137.1,XP_026841137.1:XP_017126487.1,XP_044571120.1:XP_015032030.1,XP_016028785.1:XP_037714218.1,XP_032586352.1:XP_034120990.1,XP_044571120.1:XP_041632940.1,XP_023161395.2:XP_032292082.1,XP_044571120.1:XP_034476988.1,XP_044571120.1:XP_017126487.1,XP_015032030.1:XP_036669214.1,XP_030573295.1:XP_032571057.1,XP_023161395.2:XP_015012209.1,XP_039481080.1:XP_023161395.2,XP_023161395.2:XP_017960827.1,XP_033154433.1:XP_041632940.1,XP_039481080.1:XP_037714218.1,XP_034476988.1:XP_036669214.1,XP_036669214.1:XP_017126487.1,XP_016947485.1:XP_037714218.1,XP_032586352.1:XP_017073167.2,XP_023161395.2:XP_034650392.1,XP_036669214.1:XP_034120990.1,XP_022221606.1:XP_017073167.2,FBpp0291114:XP_037714218.1,XP_032292082.1:XP_032586352.1,XP_015051836.1:XP_032292082.1,XP_032571057.1:XP_034120990.1,XP_015032030.1:XP_030573295.1,XP_015032030.1:XP_017960827.1,XP_016028785.1:XP_016947485.1,XP_017960827.1:XP_041632940.1,XP_039481080.1:XP_020802297.1,FBpp0291114:XP_043645850.1,XP_015051836.1:XP_033233786.1,XP_037714218.1:XP_043645850.1,XP_032292082.1:XP_041632940.1,XP_026841137.1:XP_032571057.1,XP_026841137.1:XP_017073167.2,XP_015051836.1:XP_017073167.2,XP_032590223.1:XP_043066441.1,XP_030573295.1:XP_033233786.1,XP_032292082.1:XP_036669214.1,XP_034650392.1:FBpp0291114,XP_015012209.1:XP_026841137.1,XP_016028785.1:XP_026841137.1,XP_034476988.1:XP_016947485.1,XP_016947485.1:XP_017126487.1,XP_034650392.1:XP_041632940.1,XP_032586352.1:XP_041632940.1,XP_023161395.2:XP_015032030.1,XP_032292082.1:FBpp0291114,XP_016028785.1:XP_017073167.2,XP_015012209.1:XP_017073167.2,XP_032586352.1:XP_043645850.1,XP_016947485.1:FBpp0291114,XP_022221606.1:XP_032586352.1,XP_032292082.1:XP_033154433.1,XP_015051836.1:XP_016947485.1,XP_043066441.1:XP_043645850.1,XP_044571120.1:XP_015012209.1,XP_044571120.1:XP_043645850.1,XP_034650392.1:XP_032586352.1,XP_023161395.2:XP_034476988.1,XP_023161395.2:XP_017126487.1,XP_030573295.1:XP_036669214.1,XP_017960827.1:XP_033154433.1,XP_015032030.1:XP_016947485.1,XP_032571057.1:XP_020802297.1,XP_033154433.1:XP_017073167.2,XP_036669214.1:XP_037714218.1,XP_023161395.2:XP_034120990.1,XP_034476988.1:XP_033233786.1,XP_032590223.1:XP_041632940.1,XP_017126487.1:XP_033233786.1,XP_016028785.1:XP_041632940.1,XP_026841137.1:XP_037714218.1,XP_032571057.1:XP_043645850.1,XP_016947485.1:XP_033233786.1,XP_032292082.1:XP_020802297.1,XP_044571120.1:XP_037714218.1,XP_033154433.1:XP_034120990.1,XP_039481080.1:XP_030573295.1,XP_023161395.2:XP_016947485.1,XP_043066441.1:XP_033233786.1,XP_032590223.1:XP_030573295.1,XP_015012209.1:XP_017960827.1,XP_022221606.1:XP_037714218.1,FBpp0291114:XP_017073167.2,XP_017960827.1:XP_043645850.1,XP_032571057.1:XP_037714218.1,XP_015012209.1:XP_032292082.1,XP_044571120.1:XP_033154433.1,XP_023161395.2:XP_016028785.1,XP_032292082.1:XP_022221606.1,XP_026841137.1:XP_041632940.1,XP_026841137.1:XP_020802297.1,XP_032590223.1:XP_032571057.1,XP_016947485.1:XP_043645850.1,XP_030573295.1:XP_037714218.1,XP_017960827.1:XP_037714218.1,XP_023161395.2:XP_030573295.1,XP_041632940.1:XP_034120990.1,XP_022221606.1:XP_032571057.1,XP_032292082.1:XP_017960827.1,XP_016028785.1:XP_043645850.1,XP_016028785.1:XP_015012209.1,XP_036669214.1:XP_017073167.2,XP_030573295.1:XP_041632940.1,XP_034476988.1:XP_043066441.1,XP_043066441.1:XP_017126487.1,FBpp0291114:XP_033154433.1,XP_044571120.1:XP_017073167.2,XP_026841137.1:XP_022221606.1,XP_039481080.1:XP_043066441.1,XP_016028785.1:XP_033154433.1,XP_033233786.1:XP_043645850.1,XP_044571120.1:XP_026841137.1,XP_032590223.1:XP_034120990.1,XP_044571120.1:XP_032292082.1,XP_037714218.1:XP_020802297.1,XP_039481080.1:XP_036669214.1,XP_015012209.1:XP_033154433.1,XP_034476988.1:XP_037714218.1,XP_017126487.1:XP_037714218.1,XP_032590223.1:XP_036669214.1,XP_034476988.1:XP_043645850.1,XP_017126487.1:XP_043645850.1,XP_015051836.1:XP_034120990.1,XP_016947485.1:XP_036669214.1,XP_017960827.1:XP_017073167.2,XP_015012209.1:FBpp0291114,XP_034650392.1:XP_043066441.1,XP_023161395.2:XP_033233786.1,XP_023161395.2:XP_032571057.1,XP_026841137.1:XP_017960827.1,XP_034650392.1:XP_017073167.2,XP_032586352.1:XP_020802297.1,XP_026841137.1:XP_032292082.1,XP_036669214.1:XP_043645850.1,XP_015012209.1:XP_041632940.1,XP_039481080.1:XP_041632940.1,XP_026841137.1:FBpp0291114,XP_023161395.2:XP_026841137.1,XP_015051836.1:XP_032590223.1,XP_015051836.1:XP_043066441.1,XP_015051836.1:XP_022221606.1,XP_015051836.1:XP_032571057.1,XP_016947485.1:XP_032571057.1,XP_016028785.1:XP_032292082.1,XP_034476988.1:XP_015032030.1,XP_015032030.1:XP_017126487.1,XP_043066441.1:XP_033154433.1,XP_034476988.1:FBpp0291114,FBpp0291114:XP_017126487.1,XP_015032030.1:XP_017073167.2,XP_032586352.1:XP_036669214.1,XP_016028785.1:XP_032571057.1,XP_015032030.1:XP_026841137.1,XP_039481080.1:XP_022221606.1,XP_015012209.1:XP_032571057.1,XP_017073167.2:XP_033233786.1,XP_039481080.1:XP_032571057.1,XP_034476988.1:XP_034120990.1,XP_017126487.1:XP_034120990.1,XP_032590223.1:XP_034650392.1,XP_015012209.1:XP_034650392.1,XP_039481080.1:XP_034650392.1,XP_015051836.1:XP_043645850.1,XP_026841137.1:XP_032586352.1,XP_039481080.1:XP_032590223.1,XP_015051836.1:XP_037714218.1,XP_015012209.1:XP_043645850.1,XP_032292082.1:XP_033233786.1,XP_043066441.1:XP_036669214.1,XP_044571120.1:XP_034120990.1,FBpp0291114:XP_041632940.1,XP_016028785.1:XP_043066441.1,XP_017073167.2:XP_020802297.1,XP_036669214.1:XP_032571057.1,XP_023161395.2:XP_033154433.1,XP_023161395.2:XP_043645850.1,XP_030573295.1:XP_032586352.1,XP_032586352.1:XP_033233786.1,XP_039481080.1:XP_016947485.1,XP_023161395.2:FBpp0291114,XP_032292082.1:XP_034120990.1,XP_023161395.2:XP_037714218.1,XP_015032030.1:XP_032586352.1,XP_039481080.1:XP_034120990.1,XP_030573295.1:XP_032292082.1,XP_015032030.1:XP_032571057.1,XP_017960827.1:XP_034120990.1,XP_015032030.1:XP_022221606.1,XP_039481080.1:XP_016028785.1,XP_033154433.1:XP_043645850.1,XP_020802297.1:XP_043645850.1,XP_015051836.1:XP_033154433.1,XP_015032030.1:XP_043645850.1,XP_030573295.1:XP_017073167.2,XP_026841137.1:XP_016947485.1,XP_022221606.1:XP_033233786.1,XP_032590223.1:FBpp0291114,XP_039481080.1:FBpp0291114,XP_044571120.1:XP_016947485.1,XP_037714218.1:XP_033233786.1,XP_030573295.1:FBpp0291114,XP_043066441.1:XP_030573295.1,XP_032590223.1:XP_033233786.1,XP_039481080.1:XP_033233786.1,XP_032590223.1:XP_026841137.1,XP_034650392.1:XP_022221606.1,XP_039481080.1:XP_026841137.1,XP_023161395.2:XP_032586352.1,XP_039481080.1:XP_033154433.1,XP_041632940.1:XP_037714218.1,XP_032590223.1:XP_033154433.1,XP_023161395.2:XP_020802297.1,XP_015032030.1:XP_037714218.1,XP_034476988.1:XP_032586352.1,XP_032586352.1:XP_017126487.1,XP_016028785.1:XP_030573295.1,XP_022221606.1:XP_033154433.1,XP_039481080.1:XP_015032030.1,XP_030573295.1:XP_020802297.1,XP_017960827.1:XP_020802297.1,XP_034650392.1:XP_034120990.1,XP_015051836.1:XP_016028785.1,XP_023161395.2:XP_036669214.1,XP_036669214.1:FBpp0291114,XP_015051836.1:XP_015012209.1,XP_015012209.1:XP_032586352.1,XP_039481080.1:XP_015051836.1,XP_016947485.1:XP_017960827.1,XP_030573295.1:XP_016947485.1,XP_044571120.1:XP_034650392.1,XP_034476988.1:XP_032292082.1,XP_032292082.1:XP_017126487.1,XP_015032030.1:XP_016028785.1,XP_026841137.1:XP_043645850.1,XP_041632940.1:XP_020802297.1,XP_034476988.1:XP_041632940.1,XP_017126487.1:XP_041632940.1,FBpp0291114:XP_032571057.1,XP_015051836.1:XP_023161395.2,FBpp0291114:XP_020802297.1,XP_016028785.1:XP_033233786.1,XP_032586352.1:XP_033154433.1,XP_032292082.1:XP_037714218.1,XP_044571120.1:XP_020802297.1,XP_034650392.1:XP_032292082.1,XP_044571120.1:XP_032586352.1,XP_032590223.1:XP_022221606.1,XP_015012209.1:XP_022221606.1,XP_036669214.1:XP_041632940.1,XP_043066441.1:FBpp0291114,XP_034476988.1:XP_033154433.1,XP_034650392.1:XP_017960827.1,XP_034650392.1:XP_030573295.1,XP_017126487.1:XP_033154433.1,FBpp0291114:XP_033233786.1,XP_034476988.1:XP_017126487.1,XP_034476988.1:XP_020802297.1,XP_017126487.1:XP_020802297.1,XP_015032030.1:XP_041632940.1,XP_030573295.1:XP_043645850.1,XP_026841137.1:XP_033233786.1,XP_043066441.1:XP_034120990.1,XP_044571120.1:XP_036669214.1,XP_015051836.1:XP_041632940.1,XP_015032030.1:FBpp0291114,XP_034476988.1:XP_017073167.2,XP_015032030.1:XP_033233786.1,XP_017126487.1:XP_017073167.2,XP_022221606.1:XP_034120990.1,XP_017073167.2:XP_034120990.1,XP_022221606.1:XP_036669214.1,XP_039481080.1:XP_034476988.1,XP_039481080.1:XP_017126487.1,XP_034476988.1:XP_015012209.1,XP_015012209.1:XP_017126487.1,XP_043066441.1:XP_020802297.1,XP_032586352.1:XP_017960827.1,XP_015051836.1:XP_017960827.1,XP_015032030.1:XP_032292082.1,XP_034476988.1:XP_016028785.1,XP_016028785.1:XP_017126487.1,XP_016028785.1:XP_020802297.1,XP_032590223.1:XP_016947485.1,XP_015012209.1:XP_016947485.1,XP_044571120.1:XP_017960827.1,XP_015051836.1:XP_032586352.1,XP_039481080.1:XP_044571120.1,XP_016947485.1:XP_017073167.2,XP_032586352.1:XP_037714218.1,XP_016947485.1:XP_020802297.1,XP_036669214.1:XP_017960827.1,XP_023161395.2:XP_041632940.1,XP_032590223.1:XP_016028785.1,XP_015032030.1:XP_034650392.1,XP_026841137.1:XP_036669214.1,XP_015051836.1:XP_036669214.1,XP_016028785.1:FBpp0291114,XP_032292082.1:XP_017073167.2,XP_016947485.1:XP_034120990.1,XP_016947485.1:XP_033154433.1,XP_043066441.1:XP_022221606.1,XP_015051836.1:XP_044571120.1,XP_043066441.1:XP_032571057.1,XP_032571057.1:XP_033233786.1,XP_017960827.1:FBpp0291114,XP_043066441.1:XP_037714218.1,XP_015051836.1:XP_026841137.1,XP_039481080.1:XP_017960827.1,XP_016028785.1:XP_034120990.1,XP_034650392.1:XP_032571057.1,XP_015051836.1:FBpp0291114,XP_016028785.1:XP_036669214.1,XP_034476988.1:XP_034650392.1,XP_016947485.1:XP_041632940.1,XP_015012209.1:XP_034120990.1,XP_034650392.1:XP_017126487.1,XP_039481080.1:XP_032292082.1,XP_015012209.1:XP_036669214.1,XP_034120990.1:XP_043645850.1,XP_034476988.1:XP_032571057.1,XP_026841137.1:XP_033154433.1,XP_017126487.1:XP_032571057.1,XP_034476988.1:XP_022221606.1,XP_022221606.1:XP_017126487.1,XP_022221606.1:XP_020802297.1,XP_032571057.1:XP_033154433.1,XP_015032030.1:XP_032590223.1,XP_015032030.1:XP_015012209.1,FBpp0291114:XP_034120990.1,XP_016028785.1:XP_032586352.1,XP_043066441.1:XP_041632940.1,XP_034476988.1:XP_030573295.1,XP_037714218.1:XP_034120990.1,XP_030573295.1:XP_017126487.1,XP_032590223.1:XP_032586352.1,XP_039481080.1:XP_032586352.1,XP_044571120.1:FBpp0291114,XP_044571120.1:XP_033233786.1,XP_034650392.1:XP_016947485.1,XP_043066441.1:XP_017960827.1,XP_015012209.1:XP_033233786.1,XP_036669214.1:XP_033154433.1,XP_016947485.1:XP_032586352.1,XP_022221606.1:FBpp0291114,XP_037714218.1:XP_017073167.2,XP_016947485.1:XP_022221606.1,XP_032586352.1:FBpp0291114,XP_036669214.1:XP_033233786.1,XP_043066441.1:XP_032292082.1,XP_033233786.1:XP_034120990.1,XP_032292082.1:XP_043645850.1,XP_016028785.1:XP_034650392.1,XP_032292082.1:XP_032571057.1,XP_016028785.1:XP_022221606.1,XP_043066441.1:XP_017073167.2,XP_017960827.1:XP_032571057.1,XP_015032030.1:XP_034120990.1,XP_015032030.1:XP_033154433.1,XP_022221606.1:XP_017960827.1,XP_030573295.1:XP_022221606.1,XP_036669214.1:XP_020802297.1,XP_023161395.2:XP_032590223.1,XP_033154433.1:XP_020802297.1,XP_015012209.1:XP_037714218.1,XP_032590223.1:XP_037714218.1,XP_020802297.1:XP_034120990.1,XP_015012209.1:XP_043066441.1,XP_017960827.1:XP_033233786.1,XP_032571057.1:XP_017073167.2,XP_044571120.1:XP_043066441.1,XP_015051836.1:XP_015032030.1
2F5A	2BE2	4clique	XP_020802295.1:XP_032586350.1,XP_016947483.1:XP_032571055.1,XP_033233784.1:XP_034650390.1,XP_032292080.1:XP_017126486.1,XP_015032032.1:XP_037714216.1,XP_015032032.1:XP_032571055.1,XP_020802295.1:XP_015051848.1,XP_032571055.1:XP_032590222.1,XP_016947483.1:XP_023161308.2,XP_032292080.1:XP_041632939.1,XP_026841135.1:XP_032586350.1,XP_017960819.1:XP_043066439.1,FBpp0291113:XP_034120831.1,XP_020802295.1:XP_014762972.1,XP_034650390.1:XP_016028811.1,XP_016028811.1:XP_017960819.1,XP_023161308.2:XP_037714216.1,XP_016028811.1:XP_015012215.1,XP_016947483.1:XP_030573287.1,XP_022221604.1:XP_043066439.1,XP_020802295.1:XP_039481079.1,XP_020802295.1:XP_033233784.1,FBpp0291113:XP_017126486.1,XP_015051848.1:XP_015012215.1,XP_033154431.1:XP_032590222.1,XP_015032032.1:XP_023161308.2,XP_037714216.1:XP_043066439.1,XP_020802295.1:XP_026841135.1,XP_037714216.1:XP_015012215.1,XP_039481079.1:XP_015051848.1,XP_023161308.2:XP_022221604.1,XP_036669212.1:XP_041632939.1,XP_017126486.1:XP_043066439.1,XP_014762972.1:XP_032586350.1,FBpp0291113:XP_022221604.1,XP_039481079.1:XP_016028811.1,XP_016947483.1:XP_032292080.1,XP_032590222.1:XP_041632939.1,XP_034650390.1:XP_022221604.1,XP_033233784.1:XP_037714216.1,XP_030573287.1:XP_022221604.1,XP_032292080.1:XP_032590222.1,XP_034650390.1:XP_034120831.1,XP_023161308.2:XP_015051848.1,FBpp0291113:XP_016028811.1,XP_026841135.1:XP_032590222.1,XP_037714216.1:XP_034120831.1,XP_032586350.1:XP_043066439.1,XP_017126486.1:XP_015012215.1,XP_026841135.1:XP_017960819.1,FBpp0291113:XP_023161308.2,XP_022221604.1:XP_017126486.1,XP_036669212.1:XP_034650390.1,XP_015032032.1:XP_043645849.1,XP_030573287.1:XP_015051848.1,XP_034476987.1:XP_017960819.1,XP_015051848.1:XP_043066439.1,XP_034476987.1:XP_016028811.1,XP_017073165.2:XP_043066439.1,XP_016947483.1:FBpp0291113,XP_020802295.1:XP_032590222.1,XP_020802295.1:XP_015032032.1,XP_020802295.1:XP_017960819.1,FBpp0291113:XP_030573287.1,XP_020802295.1:XP_016028811.1,XP_034650390.1:XP_014762972.1,XP_033154431.1:XP_043645849.1,XP_034476987.1:XP_033154431.1,XP_034650390.1:XP_017073165.2,XP_037714216.1:XP_043645849.1,XP_023161308.2:XP_026841135.1,XP_032590222.1:XP_017073165.2,XP_032590222.1:XP_015051848.1,XP_015032032.1:XP_015051848.1,XP_032571055.1:XP_022221604.1,XP_033154431.1:XP_015012215.1,XP_017073165.2:XP_017126486.1,XP_039481079.1:XP_032586350.1,XP_032590222.1:XP_032586350.1,XP_039481079.1:XP_023161308.2,XP_017126486.1:XP_034120831.1,XP_032586350.1:XP_017960819.1,XP_026841135.1:XP_043066439.1,XP_043645849.1:XP_015012215.1,XP_036669212.1:XP_032586350.1,XP_026841135.1:XP_043645849.1,XP_014762972.1:XP_041632939.1,XP_033233784.1:XP_033154431.1,FBpp0291113:XP_041632939.1,XP_023161308.2:XP_033154431.1,XP_039481079.1:XP_030573287.1,XP_034476987.1:XP_043645849.1,XP_034650390.1:XP_041632939.1,XP_015032032.1:XP_017960819.1,XP_032590222.1:XP_017960819.1,XP_020802295.1:XP_034476987.1,XP_032571055.1:XP_043066439.1,XP_033233784.1:XP_030573287.1,XP_017126486.1:XP_017960819.1,XP_020802295.1:XP_036669212.1,XP_033154431.1:XP_043066439.1,XP_030573287.1:XP_023161308.2,XP_032571055.1:XP_016028811.1,XP_032292080.1:XP_032586350.1,XP_033233784.1:XP_032292080.1,XP_034476987.1:XP_017073165.2,XP_016947483.1:XP_032590222.1,XP_034476987.1:XP_015051848.1,XP_030573287.1:XP_016028811.1,XP_017126486.1:XP_032586350.1,XP_020802295.1:FBpp0291113,XP_033233784.1:XP_017126486.1,XP_030573287.1:XP_017960819.1,XP_030573287.1:XP_032590222.1,XP_033233784.1:XP_032571055.1,XP_032292080.1:XP_016028811.1,XP_026841135.1:XP_015051848.1,XP_030573287.1:XP_043066439.1,XP_017073165.2:XP_015012215.1,XP_033154431.1:XP_017126486.1,XP_020802295.1:XP_034120831.1,XP_023161308.2:XP_017960819.1,XP_034650390.1:XP_032586350.1,XP_039481079.1:XP_034476987.1,XP_034476987.1:XP_034120831.1,XP_015032032.1:XP_032586350.1,XP_026841135.1:XP_034120831.1,XP_034120831.1:XP_015012215.1,XP_039481079.1:XP_017073165.2,XP_033233784.1:XP_015051848.1,XP_039481079.1:XP_017960819.1,XP_014762972.1:XP_022221604.1,XP_039481079.1:XP_032590222.1,XP_020802295.1:XP_015012215.1,XP_039481079.1:XP_034120831.1,XP_014762972.1:XP_017960819.1,XP_015012215.1:XP_017960819.1,XP_015032032.1:XP_014762972.1,XP_014762972.1:XP_032590222.1,XP_034476987.1:XP_043066439.1,XP_015051848.1:XP_016028811.1,FBpp0291113:XP_037714216.1,XP_016947483.1:XP_036669212.1,XP_023161308.2:XP_034120831.1,XP_022221604.1:XP_026841135.1,XP_014762972.1:XP_030573287.1,XP_039481079.1:XP_032292080.1,XP_036669212.1:XP_032571055.1,XP_030573287.1:XP_017073165.2,XP_034120831.1:XP_017960819.1,XP_036669212.1:XP_037714216.1,FBpp0291113:XP_043066439.1,XP_016947483.1:XP_017073165.2,XP_034476987.1:XP_037714216.1,FBpp0291113:XP_015012215.1,XP_020802295.1:XP_030573287.1,FBpp0291113:XP_017960819.1,XP_014762972.1:XP_033154431.1,XP_032292080.1:XP_023161308.2,XP_034650390.1:XP_043645849.1,XP_022221604.1:XP_015051848.1,XP_020802295.1:XP_017126486.1,XP_033233784.1:FBpp0291113,XP_033233784.1:XP_015032032.1,XP_016028811.1:XP_032586350.1,XP_032292080.1:XP_043645849.1,XP_039481079.1:XP_014762972.1,XP_034476987.1:XP_017126486.1,XP_030573287.1:XP_032292080.1,XP_032292080.1:XP_043066439.1,XP_034650390.1:XP_032292080.1,XP_015032032.1:XP_032590222.1,XP_036669212.1:XP_015051848.1,XP_026841135.1:XP_017126486.1,XP_034650390.1:XP_030573287.1,XP_020802295.1:XP_043645849.1,XP_033154431.1:XP_016028811.1,XP_032590222.1:XP_017126486.1,XP_036669212.1:FBpp0291113,XP_033233784.1:XP_041632939.1,XP_017073165.2:XP_015051848.1,XP_037714216.1:XP_032590222.1,XP_032571055.1:XP_017960819.1,XP_043645849.1:XP_017073165.2,XP_014762972.1:XP_034476987.1,XP_036669212.1:XP_034120831.1,XP_026841135.1:XP_041632939.1,XP_014762972.1:XP_043645849.1,XP_034650390.1:XP_033154431.1,XP_034650390.1:XP_032590222.1,XP_015032032.1:XP_034650390.1,XP_039481079.1:XP_015012215.1,XP_032571055.1:XP_023161308.2,XP_020802295.1:XP_017073165.2,XP_033154431.1:XP_037714216.1,XP_032590222.1:XP_043066439.1,XP_036669212.1:XP_026841135.1,XP_016947483.1:XP_034650390.1,XP_015032032.1:XP_016028811.1,XP_032590222.1:XP_016028811.1,XP_033233784.1:XP_016947483.1,XP_026841135.1:XP_017073165.2,XP_015032032.1:XP_033154431.1,XP_036669212.1:XP_014762972.1,XP_039481079.1:XP_032571055.1,XP_036669212.1:XP_032292080.1,FBpp0291113:XP_032586350.1,XP_033233784.1:XP_032590222.1,XP_033233784.1:XP_017073165.2,XP_032292080.1:XP_034476987.1,XP_032292080.1:XP_037714216.1,XP_041632939.1:XP_015051848.1,XP_032571055.1:XP_015012215.1,XP_032571055.1:XP_026841135.1,XP_026841135.1:XP_037714216.1,XP_017073165.2:XP_041632939.1,XP_033154431.1:XP_032586350.1,XP_032292080.1:XP_015012215.1,XP_017073165.2:XP_016028811.1,XP_032571055.1:XP_034476987.1,XP_022221604.1:XP_041632939.1,XP_036669212.1:XP_023161308.2,XP_020802295.1:XP_032571055.1,XP_033154431.1:XP_017073165.2,XP_014762972.1:XP_017126486.1,XP_036669212.1:XP_016028811.1,XP_043645849.1:XP_043066439.1,XP_033233784.1:XP_034120831.1,XP_026841135.1:XP_015012215.1,XP_034650390.1:XP_015051848.1,XP_032590222.1:XP_043645849.1,XP_043645849.1:XP_017960819.1,XP_020802295.1:XP_033154431.1,XP_043645849.1:XP_016028811.1,XP_039481079.1:XP_026841135.1,XP_036669212.1:XP_043066439.1,XP_037714216.1:XP_017073165.2,XP_015012215.1:XP_032586350.1,XP_037714216.1:XP_015051848.1,FBpp0291113:XP_034650390.1,XP_016028811.1:XP_034120831.1,XP_023161308.2:XP_043645849.1,XP_023161308.2:XP_034476987.1,XP_033233784.1:XP_043645849.1,XP_015032032.1:FBpp0291113,XP_016947483.1:XP_022221604.1,XP_037714216.1:XP_032586350.1,XP_034120831.1:XP_043066439.1,XP_020802295.1:XP_022221604.1,FBpp0291113:XP_032292080.1,XP_015032032.1:XP_017073165.2,XP_034476987.1:XP_022221604.1,XP_023161308.2:XP_015012215.1,XP_030573287.1:XP_034476987.1,XP_015051848.1:XP_017960819.1,XP_039481079.1:XP_043645849.1,XP_039481079.1:XP_033154431.1,XP_033154431.1:XP_041632939.1,XP_033233784.1:XP_014762972.1,XP_030573287.1:XP_026841135.1,XP_030573287.1:XP_015012215.1,XP_015012215.1:XP_043066439.1,XP_032571055.1:XP_017126486.1,XP_015032032.1:XP_041632939.1,XP_022221604.1:XP_017073165.2,XP_014762972.1:XP_015012215.1,XP_015032032.1:XP_032292080.1,XP_022221604.1:XP_034120831.1,XP_022221604.1:XP_037714216.1,XP_015032032.1:XP_026841135.1,XP_036669212.1:XP_017073165.2,XP_030573287.1:XP_037714216.1,XP_032292080.1:XP_026841135.1,FBpp0291113:XP_034476987.1,XP_030573287.1:XP_033154431.1,FBpp0291113:XP_043645849.1,XP_016947483.1:XP_033154431.1,XP_043645849.1:XP_015051848.1,XP_015032032.1:XP_030573287.1,XP_022221604.1:XP_015012215.1,XP_016947483.1:XP_017960819.1,XP_016947483.1:XP_016028811.1,XP_033233784.1:XP_032586350.1,XP_014762972.1:XP_017073165.2,XP_032571055.1:XP_037714216.1,XP_016947483.1:XP_039481079.1,XP_016947483.1:XP_041632939.1,XP_020802295.1:XP_041632939.1,XP_033154431.1:XP_017960819.1,XP_032571055.1:XP_034650390.1,XP_022221604.1:XP_043645849.1,XP_032292080.1:XP_015051848.1,XP_034476987.1:XP_041632939.1,XP_036669212.1:XP_015012215.1,XP_023161308.2:XP_032590222.1,XP_034650390.1:XP_017126486.1,XP_016947483.1:XP_026841135.1,XP_033233784.1:XP_016028811.1,XP_033154431.1:XP_022221604.1,XP_033233784.1:XP_036669212.1,XP_041632939.1:XP_017960819.1,XP_034476987.1:XP_026841135.1,XP_041632939.1:XP_016028811.1,XP_039481079.1:XP_041632939.1,XP_020802295.1:XP_016947483.1,XP_032292080.1:XP_017960819.1,XP_032590222.1:XP_015012215.1,XP_033154431.1:XP_015051848.1,XP_033233784.1:XP_022221604.1,XP_016947483.1:XP_043645849.1,XP_037714216.1:XP_041632939.1,FBpp0291113:XP_033154431.1,XP_034476987.1:XP_032590222.1,XP_015032032.1:XP_034476987.1,XP_016947483.1:XP_015051848.1,FBpp0291113:XP_032571055.1,XP_039481079.1:XP_017126486.1,XP_014762972.1:XP_043066439.1,XP_032590222.1:XP_034120831.1,XP_015032032.1:XP_034120831.1,XP_032292080.1:XP_022221604.1,XP_017073165.2:XP_017960819.1,XP_020802295.1:XP_034650390.1,XP_014762972.1:XP_016028811.1,XP_036669212.1:XP_017126486.1,XP_016947483.1:XP_034120831.1,XP_033154431.1:XP_026841135.1,XP_020802295.1:XP_037714216.1,XP_014762972.1:XP_023161308.2,XP_032292080.1:XP_033154431.1,FBpp0291113:XP_026841135.1,XP_022221604.1:XP_032586350.1,XP_033233784.1:XP_043066439.1,XP_017126486.1:XP_016028811.1,XP_034120831.1:XP_032586350.1,XP_043645849.1:XP_041632939.1,XP_016947483.1:XP_017126486.1,XP_017073165.2:XP_032586350.1,XP_037714216.1:XP_017126486.1,XP_015032032.1:XP_039481079.1,XP_033233784.1:XP_023161308.2,XP_034650390.1:XP_015012215.1,XP_022221604.1:XP_017960819.1,XP_022221604.1:XP_016028811.1,XP_014762972.1:XP_032292080.1,XP_034476987.1:XP_032586350.1,XP_039481079.1:XP_022221604.1,XP_015032032.1:XP_015012215.1,XP_039481079.1:XP_034650390.1,XP_016947483.1:XP_043066439.1,XP_023161308.2:XP_016028811.1,XP_034650390.1:XP_037714216.1,FBpp0291113:XP_015051848.1,XP_016947483.1:XP_032586350.1,XP_014762972.1:XP_026841135.1,XP_023161308.2:XP_043066439.1,XP_017126486.1:XP_041632939.1,XP_015051848.1:XP_034120831.1,XP_037714216.1:XP_016028811.1,XP_034650390.1:XP_023161308.2,XP_037714216.1:XP_017960819.1,XP_036669212.1:XP_043645849.1,XP_016947483.1:XP_015032032.1,XP_033233784.1:XP_026841135.1,XP_016028811.1:XP_043066439.1,XP_014762972.1:XP_034120831.1,XP_036669212.1:XP_034476987.1,XP_017073165.2:XP_034120831.1,XP_032571055.1:XP_033154431.1,XP_034650390.1:XP_017960819.1,XP_015032032.1:XP_043066439.1,XP_033233784.1:XP_034476987.1,XP_032292080.1:XP_017073165.2,FBpp0291113:XP_014762972.1,XP_034650390.1:XP_043066439.1,XP_023161308.2:XP_017126486.1,XP_016947483.1:XP_037714216.1,XP_026841135.1:XP_016028811.1,XP_014762972.1:XP_015051848.1,XP_030573287.1:XP_032586350.1,XP_041632939.1:XP_032586350.1,XP_032571055.1:XP_030573287.1,XP_043645849.1:XP_034120831.1,XP_032571055.1:XP_041632939.1,XP_034476987.1:XP_015012215.1,XP_033233784.1:XP_017960819.1,XP_030573287.1:XP_017126486.1,XP_039481079.1:XP_036669212.1,XP_032571055.1:XP_032292080.1,XP_015032032.1:XP_022221604.1,XP_032292080.1:XP_034120831.1,XP_043645849.1:XP_017126486.1,XP_023161308.2:XP_032586350.1,XP_016947483.1:XP_015012215.1,XP_020802295.1:XP_032292080.1,XP_030573287.1:XP_034120831.1,XP_043645849.1:XP_032586350.1,XP_041632939.1:XP_034120831.1,XP_032571055.1:XP_043645849.1,XP_020802295.1:XP_043066439.1,XP_036669212.1:XP_033154431.1,XP_023161308.2:XP_017073165.2,XP_016947483.1:XP_034476987.1,XP_015032032.1:XP_017126486.1,XP_039481079.1:XP_037714216.1,XP_033233784.1:XP_039481079.1,XP_033154431.1:XP_034120831.1,XP_032571055.1:XP_017073165.2,XP_020802295.1:XP_023161308.2,XP_014762972.1:XP_037714216.1,XP_032571055.1:XP_014762972.1,XP_033233784.1:XP_015012215.1,XP_036669212.1:XP_030573287.1,XP_041632939.1:XP_015012215.1,XP_032571055.1:XP_015051848.1,XP_016947483.1:XP_014762972.1,FBpp0291113:XP_032590222.1,XP_017126486.1:XP_015051848.1,XP_041632939.1:XP_043066439.1,XP_039481079.1:XP_043066439.1,XP_034650390.1:XP_034476987.1,XP_036669212.1:XP_032590222.1,XP_015032032.1:XP_036669212.1,XP_036669212.1:XP_017960819.1,XP_030573287.1:XP_043645849.1,XP_032571055.1:XP_034120831.1,XP_036669212.1:XP_022221604.1,XP_034650390.1:XP_026841135.1,XP_023161308.2:XP_041632939.1,XP_022221604.1:XP_032590222.1,XP_015051848.1:XP_032586350.1,XP_039481079.1:FBpp0291113,XP_032571055.1:XP_032586350.1,XP_030573287.1:XP_041632939.1,FBpp0291113:XP_017073165.2
2F5B	2BE3	4clique	XP_016947481.1:XP_043645848.1,XP_016947481.1:XP_032571053.1,XP_039481078.1:XP_020802293.1,XP_033154429.1:XP_043645848.1,XP_016947481.1:XP_034120669.1,XP_043070990.1:XP_036669210.1,XP_043645848.1:FBpp0291111,XP_032586348.1:XP_043645848.1,XP_026841133.1:XP_017073162.2,XP_026841133.1:XP_036669210.1,XP_022221602.1:XP_015051837.1,XP_026841133.1:XP_043645848.1,XP_023161379.2:XP_036669210.1,XP_023161379.2:XP_017073162.2,XP_036669210.1:XP_034120669.1,XP_016947481.1:XP_043070990.1,XP_015032038.1:XP_015051837.1,XP_033233782.1:XP_032292078.1,XP_017073162.2:XP_043645848.1,XP_016028798.1:XP_032571053.1,XP_033233782.1:XP_023161379.2,FBpp0291111:XP_036669210.1,XP_017092587.2:XP_037714214.1,XP_033154429.1:XP_036669210.1,XP_043070990.1:XP_032292078.1,XP_039481078.1:XP_036669210.1,XP_016947481.1:XP_023161379.2,XP_041632938.1:FBpp0291111,XP_043070990.1:XP_020802293.1,XP_043070990.1:XP_017960825.1,XP_030573278.1:XP_036669210.1,XP_015032038.1:XP_037714214.1,XP_017073162.2:XP_020802293.1,XP_034476986.1:XP_020802293.1,XP_017960825.1:XP_017092587.2,XP_041632938.1:XP_036669210.1,XP_016028798.1:XP_022221602.1,XP_022221602.1:XP_036669210.1,XP_016947481.1:XP_033154429.1,XP_043645848.1:XP_017092587.2,XP_032571053.1:XP_034120669.1,XP_016947481.1:FBpp0291111,XP_020802293.1:XP_017126485.1,XP_017960825.1:XP_044571118.1,FBpp0291111:XP_032571053.1,XP_023161379.2:XP_015051837.1,XP_016028798.1:XP_037714214.1,XP_016028798.1:XP_039481078.1,XP_017092587.2:XP_017126485.1,XP_034476986.1:XP_044571118.1,XP_034476986.1:XP_015051837.1,XP_043645848.1:XP_044571118.1,XP_016028798.1:XP_030573278.1,XP_015051837.1:XP_034120669.1,XP_026841133.1:XP_037714214.1,XP_023161379.2:XP_032571053.1,XP_022221602.1:XP_034120669.1,XP_033233782.1:XP_017960825.1,XP_015032038.1:XP_044571118.1,XP_015051837.1:XP_017126485.1,XP_017073162.2:XP_032571053.1,XP_022221602.1:FBpp0291111,XP_043070990.1:XP_017092587.2,XP_016028798.1:XP_033154429.1,XP_032586348.1:XP_017960825.1,XP_016947481.1:XP_022221602.1,XP_033233782.1:XP_037714214.1,XP_039481078.1:XP_034120669.1,XP_039481078.1:XP_032571053.1,XP_017960825.1:XP_037714214.1,XP_033233782.1:XP_032571053.1,XP_015032038.1:XP_043070990.1,XP_041632938.1:XP_015012216.1,XP_016028798.1:XP_023161379.2,XP_015012216.1:XP_032292078.1,XP_015012216.1:XP_017960825.1,XP_020802293.1:XP_043645848.1,XP_033233782.1:XP_034120669.1,XP_026841133.1:XP_017126485.1,XP_016028798.1:XP_034476986.1,XP_030573278.1:XP_015051837.1,XP_017073162.2:XP_034476986.1,XP_032586348.1:XP_017126485.1,XP_030573278.1:XP_032292078.1,XP_016947481.1:XP_015012216.1,XP_015051837.1:XP_017960825.1,XP_015032038.1:XP_020802293.1,XP_016028798.1:XP_043070990.1,XP_026841133.1:XP_034476986.1,XP_026841133.1:XP_034120669.1,XP_015012216.1:XP_017126485.1,XP_032586348.1:XP_036669210.1,XP_016947481.1:XP_017960825.1,XP_032586348.1:XP_017073162.2,XP_015051837.1:XP_037714214.1,XP_026841133.1:XP_043070990.1,XP_016028798.1:XP_034120669.1,XP_022221602.1:XP_017092587.2,XP_030573278.1:XP_017126485.1,XP_016028798.1:XP_015012216.1,XP_043645848.1:XP_036669210.1,XP_017073162.2:XP_015012216.1,XP_034476986.1:FBpp0291111,XP_020802293.1:XP_044571118.1,XP_033233782.1:XP_030573278.1,XP_026841133.1:XP_023161379.2,XP_039481078.1:XP_023161379.2,XP_034476986.1:XP_033154429.1,XP_043070990.1:XP_034120669.1,XP_016947481.1:XP_036669210.1,XP_030573278.1:XP_020802293.1,FBpp0291111:XP_017960825.1,XP_041632938.1:XP_033154429.1,XP_015032038.1:XP_043645848.1,XP_033233782.1:XP_043070990.1,XP_039481078.1:XP_017073162.2,XP_016028798.1:XP_032586348.1,XP_033154429.1:XP_017960825.1,XP_030573278.1:XP_034476986.1,XP_034650388.1:XP_015032038.1,XP_030573278.1:XP_017073162.2,XP_015032038.1:XP_022221602.1,XP_030573278.1:XP_017092587.2,XP_017073162.2:XP_017960825.1,XP_016947481.1:XP_044571118.1,XP_017073162.2:XP_032292078.1,XP_036669210.1:XP_032292078.1,XP_016947481.1:XP_017126485.1,XP_033233782.1:XP_017073162.2,XP_039481078.1:XP_043070990.1,XP_041632938.1:XP_017073162.2,XP_026841133.1:XP_039481078.1,XP_034650388.1:XP_036669210.1,XP_023161379.2:XP_017960825.1,XP_015012216.1:XP_017092587.2,XP_033154429.1:XP_032571053.1,XP_026841133.1:XP_041632938.1,XP_041632938.1:XP_039481078.1,XP_016947481.1:XP_017092587.2,XP_026841133.1:XP_033233782.1,XP_022221602.1:XP_043070990.1,XP_026841133.1:XP_022221602.1,XP_044571118.1:XP_036669210.1,XP_015012216.1:XP_015051837.1,XP_017126485.1:XP_032571053.1,XP_016947481.1:XP_020802293.1,XP_032586348.1:XP_017092587.2,XP_015012216.1:XP_044571118.1,XP_016947481.1:XP_030573278.1,XP_043070990.1:XP_015051837.1,XP_033154429.1:XP_044571118.1,XP_032586348.1:XP_015051837.1,XP_034476986.1:XP_032571053.1,XP_016028798.1:FBpp0291111,XP_033233782.1:XP_015051837.1,XP_043070990.1:XP_032571053.1,XP_037714214.1:XP_034120669.1,XP_015032038.1:XP_017960825.1,XP_020802293.1:XP_015051837.1,XP_016028798.1:XP_026841133.1,XP_015032038.1:XP_034476986.1,XP_033233782.1:XP_015012216.1,XP_041632938.1:XP_032571053.1,XP_041632938.1:XP_043645848.1,XP_030573278.1:XP_037714214.1,XP_017960825.1:XP_034120669.1,XP_043645848.1:XP_017960825.1,XP_020802293.1:XP_032571053.1,XP_020802293.1:XP_015012216.1,XP_039481078.1:XP_037714214.1,XP_017073162.2:XP_036669210.1,XP_034476986.1:XP_036669210.1,XP_043645848.1:XP_034120669.1,XP_017092587.2:XP_032571053.1,XP_015032038.1:XP_017126485.1,XP_015051837.1:XP_044571118.1,XP_032586348.1:XP_033233782.1,XP_041632938.1:XP_032586348.1,XP_034650388.1:XP_037714214.1,XP_032586348.1:XP_020802293.1,XP_022221602.1:XP_037714214.1,XP_016947481.1:XP_041632938.1,XP_017126485.1:XP_036669210.1,XP_022221602.1:XP_044571118.1,XP_023161379.2:XP_033154429.1,XP_043645848.1:XP_017126485.1,XP_034650388.1:XP_015051837.1,XP_023161379.2:XP_034120669.1,XP_026841133.1:FBpp0291111,XP_023161379.2:XP_043645848.1,XP_026841133.1:XP_033154429.1,XP_017073162.2:XP_034120669.1,XP_034650388.1:XP_017092587.2,XP_039481078.1:XP_044571118.1,XP_015032038.1:XP_030573278.1,XP_022221602.1:XP_032571053.1,XP_034650388.1:XP_032571053.1,XP_016028798.1:XP_043645848.1,XP_015012216.1:XP_036669210.1,XP_017960825.1:XP_017126485.1,XP_015032038.1:XP_032292078.1,XP_037714214.1:XP_032571053.1,XP_016947481.1:XP_017073162.2,XP_039481078.1:XP_032292078.1,XP_033233782.1:XP_044571118.1,XP_026841133.1:XP_032292078.1,XP_039481078.1:XP_034476986.1,XP_039481078.1:XP_017092587.2,XP_015032038.1:XP_015012216.1,FBpp0291111:XP_032292078.1,XP_020802293.1:XP_036669210.1,XP_017960825.1:XP_036669210.1,XP_030573278.1:XP_043070990.1,XP_041632938.1:XP_034476986.1,XP_017092587.2:XP_032292078.1,XP_033233782.1:XP_036669210.1,XP_022221602.1:XP_034476986.1,XP_015032038.1:XP_032586348.1,XP_022221602.1:XP_017073162.2,XP_016028798.1:XP_034650388.1,FBpp0291111:XP_017092587.2,XP_034650388.1:XP_043070990.1,XP_030573278.1:XP_023161379.2,XP_033154429.1:XP_017092587.2,XP_044571118.1:XP_034120669.1,XP_043645848.1:XP_015051837.1,XP_026841133.1:XP_034650388.1,XP_032586348.1:XP_022221602.1,XP_034650388.1:XP_023161379.2,XP_016947481.1:XP_015032038.1,FBpp0291111:XP_044571118.1,XP_043070990.1:XP_044571118.1,XP_016028798.1:XP_032292078.1,XP_032586348.1:XP_030573278.1,XP_034650388.1:XP_034120669.1,XP_017073162.2:XP_017092587.2,XP_041632938.1:XP_032292078.1,XP_020802293.1:XP_017960825.1,XP_034476986.1:XP_017092587.2,XP_044571118.1:XP_017126485.1,XP_022221602.1:XP_015012216.1,XP_039481078.1:XP_015051837.1,FBpp0291111:XP_037714214.1,XP_032586348.1:XP_044571118.1,XP_041632938.1:XP_030573278.1,XP_043645848.1:XP_037714214.1,XP_039481078.1:XP_017960825.1,XP_034650388.1:FBpp0291111,XP_034650388.1:XP_033154429.1,XP_039481078.1:XP_022221602.1,XP_034650388.1:XP_039481078.1,XP_022221602.1:XP_030573278.1,XP_015032038.1:XP_017073162.2,XP_039481078.1:XP_015012216.1,XP_015032038.1:XP_017092587.2,XP_034650388.1:XP_030573278.1,XP_022221602.1:XP_017960825.1,XP_032292078.1:XP_032571053.1,XP_033233782.1:XP_043645848.1,XP_022221602.1:XP_033233782.1,XP_041632938.1:XP_022221602.1,XP_034650388.1:XP_041632938.1,XP_041632938.1:XP_034120669.1,XP_034650388.1:XP_022221602.1,XP_026841133.1:XP_032586348.1,XP_033154429.1:FBpp0291111,XP_015012216.1:XP_034120669.1,XP_015032038.1:XP_033233782.1,XP_015051837.1:XP_032292078.1,XP_039481078.1:XP_033233782.1,XP_017073162.2:XP_043070990.1,XP_034476986.1:XP_043070990.1,XP_033154429.1:XP_034120669.1,XP_015051837.1:XP_032571053.1,XP_017092587.2:XP_044571118.1,XP_023161379.2:FBpp0291111,XP_017073162.2:XP_017126485.1,XP_023161379.2:XP_043070990.1,XP_032586348.1:XP_034476986.1,XP_032586348.1:XP_043070990.1,XP_016028798.1:XP_041632938.1,XP_037714214.1:XP_044571118.1,XP_023161379.2:XP_015012216.1,XP_043070990.1:XP_017126485.1,XP_034476986.1:XP_015012216.1,XP_043070990.1:FBpp0291111,XP_041632938.1:XP_023161379.2,XP_043070990.1:XP_043645848.1,XP_017073162.2:XP_033154429.1,XP_016028798.1:XP_016947481.1,XP_033233782.1:XP_033154429.1,XP_033154429.1:XP_032292078.1,XP_016028798.1:XP_015051837.1,XP_033233782.1:FBpp0291111,XP_039481078.1:FBpp0291111,XP_030573278.1:XP_033154429.1,XP_033233782.1:XP_034476986.1,XP_039481078.1:XP_033154429.1,XP_030573278.1:FBpp0291111,XP_043070990.1:XP_037714214.1,XP_041632938.1:XP_033233782.1,XP_015012216.1:XP_032571053.1,XP_030573278.1:XP_044571118.1,XP_023161379.2:XP_044571118.1,XP_026841133.1:XP_020802293.1,XP_044571118.1:XP_032292078.1,XP_033233782.1:XP_017126485.1,XP_017073162.2:XP_037714214.1,XP_034476986.1:XP_037714214.1,XP_017073162.2:XP_044571118.1,XP_016947481.1:XP_032292078.1,XP_016947481.1:XP_033233782.1,XP_026841133.1:XP_017092587.2,XP_026841133.1:XP_032571053.1,XP_023161379.2:XP_037714214.1,XP_034650388.1:XP_032586348.1,XP_017073162.2:XP_015051837.1,XP_033154429.1:XP_015051837.1,XP_032586348.1:XP_037714214.1,XP_022221602.1:XP_023161379.2,XP_016028798.1:XP_033233782.1,XP_015051837.1:FBpp0291111,XP_037714214.1:XP_017126485.1,XP_033154429.1:XP_037714214.1,XP_034650388.1:XP_043645848.1,XP_026841133.1:XP_015051837.1,XP_022221602.1:XP_043645848.1,XP_041632938.1:XP_015051837.1,XP_015012216.1:XP_037714214.1,XP_034650388.1:XP_016947481.1,XP_016028798.1:XP_017126485.1,XP_030573278.1:XP_015012216.1,XP_015032038.1:XP_036669210.1,XP_039481078.1:XP_043645848.1,XP_022221602.1:XP_020802293.1,XP_016947481.1:XP_015051837.1,XP_034650388.1:XP_032292078.1,XP_016028798.1:XP_017073162.2,XP_032586348.1:XP_039481078.1,XP_015032038.1:XP_039481078.1,XP_033233782.1:XP_020802293.1,XP_033154429.1:XP_015012216.1,FBpp0291111:XP_034120669.1,XP_015012216.1:FBpp0291111,XP_032586348.1:XP_015012216.1,XP_034650388.1:XP_044571118.1,XP_034476986.1:XP_017126485.1,XP_017126485.1:XP_034120669.1,XP_026841133.1:XP_015012216.1,XP_044571118.1:XP_032571053.1,XP_032586348.1:XP_034120669.1,XP_015051837.1:XP_017092587.2,XP_016028798.1:XP_017960825.1,XP_032586348.1:XP_033154429.1,FBpp0291111:XP_017126485.1,XP_023161379.2:XP_034476986.1,XP_032586348.1:FBpp0291111,XP_033154429.1:XP_017126485.1,XP_023161379.2:XP_020802293.1,XP_033154429.1:XP_043070990.1,XP_034476986.1:XP_034120669.1,XP_039481078.1:XP_030573278.1,XP_026841133.1:XP_030573278.1,XP_041632938.1:XP_017960825.1,XP_020802293.1:XP_032292078.1,XP_034476986.1:XP_043645848.1,XP_026841133.1:XP_017960825.1,XP_017073162.2:FBpp0291111,XP_043070990.1:XP_015012216.1,XP_023161379.2:XP_017126485.1,XP_017126485.1:XP_032292078.1,XP_016947481.1:XP_034476986.1,XP_032586348.1:XP_023161379.2,XP_041632938.1:XP_044571118.1,XP_041632938.1:XP_043070990.1,XP_015032038.1:XP_032571053.1,XP_020802293.1:FBpp0291111,XP_015032038.1:XP_034120669.1,XP_033154429.1:XP_020802293.1,XP_020802293.1:XP_017092587.2,XP_034476986.1:XP_017960825.1,XP_041632938.1:XP_017092587.2,XP_034476986.1:XP_032292078.1,XP_026841133.1:XP_016947481.1,XP_033233782.1:XP_017092587.2,XP_017092587.2:XP_034120669.1,XP_039481078.1:XP_017126485.1,XP_034650388.1:XP_017073162.2,XP_034650388.1:XP_034476986.1,XP_043645848.1:XP_032571053.1,XP_023161379.2:XP_032292078.1,XP_041632938.1:XP_020802293.1,XP_017960825.1:XP_032292078.1,XP_015032038.1:XP_041632938.1,XP_037714214.1:XP_036669210.1,XP_030573278.1:XP_017960825.1,XP_041632938.1:XP_017126485.1,XP_022221602.1:XP_017126485.1,XP_032586348.1:XP_032571053.1,XP_034650388.1:XP_017126485.1,XP_016028798.1:XP_015032038.1,XP_015051837.1:XP_036669210.1,XP_023161379.2:XP_017092587.2,XP_016028798.1:XP_020802293.1,XP_016947481.1:XP_039481078.1,XP_016947481.1:XP_037714214.1,XP_017092587.2:XP_036669210.1,XP_026841133.1:XP_044571118.1,XP_016028798.1:XP_017092587.2,XP_036669210.1:XP_032571053.1,XP_034650388.1:XP_015012216.1,XP_032586348.1:XP_032292078.1,XP_015032038.1:XP_023161379.2,XP_022221602.1:XP_033154429.1,XP_030573278.1:XP_032571053.1,XP_037714214.1:XP_032292078.1,XP_016028798.1:XP_044571118.1,XP_041632938.1:XP_037714214.1,XP_030573278.1:XP_043645848.1,XP_020802293.1:XP_037714214.1,XP_030573278.1:XP_034120669.1,XP_020802293.1:XP_034120669.1,XP_034650388.1:XP_020802293.1,XP_043645848.1:XP_032292078.1,XP_034650388.1:XP_017960825.1,XP_016947481.1:XP_032586348.1,XP_015032038.1:XP_033154429.1,XP_032292078.1:XP_034120669.1,XP_017960825.1:XP_032571053.1,XP_022221602.1:XP_032292078.1,XP_015032038.1:FBpp0291111,XP_034650388.1:XP_033233782.1,XP_015012216.1:XP_043645848.1,XP_016028798.1:XP_036669210.1,XP_026841133.1:XP_015032038.1
0299	2BE4	4clique	FBpp0290923:XP_033162136.1,XP_002097644.2:XP_016989900.1,XP_026840079.1:XP_034486337.1,XP_022216391.1:XP_026840079.1,XP_034486337.1:XP_023035886.1,XP_023178547.1:XP_016989900.1,XP_032577920.1:XP_014767120.1,XP_037732138.1:XP_023035886.1,XP_032577920.1:XP_041674592.1,XP_037732138.1:XP_032593296.1,XP_039493365.1:XP_043864220.1,XP_032577920.1:XP_017031642.1,XP_034665976.1:XP_039493365.1,XP_034131655.1:XP_017956428.1,XP_017055010.1:XP_034131655.1,XP_030571952.1:XP_033162136.1,XP_022216391.1:XP_037732138.1,XP_017055010.1:XP_015038156.1,XP_037732138.1:XP_034486337.1,XP_017956428.1:XP_015038156.1,XP_017031642.1:XP_002097644.2,XP_033162136.1:XP_020818552.1,XP_034486337.1:XP_017092010.1,XP_037732138.1:XP_001980149.2,XP_032577920.1:XP_020818552.1,XP_017092010.1:XP_002053350.3,XP_026840079.1:XP_017055010.1,XP_039493365.1:XP_016950405.1,XP_016034447.1:XP_023178547.1,XP_032577920.1:XP_016989900.1,XP_017031642.1:XP_016950405.1,XP_034131655.1:XP_041674592.1,XP_017119264.1:XP_002053350.3,XP_041674592.1:XP_033162136.1,XP_034486337.1:XP_043864220.1,XP_033162136.1:XP_016950405.1,XP_032593296.1:XP_016989900.1,XP_039493365.1:XP_002097644.2,XP_034486337.1:XP_017119264.1,XP_037732138.1:XP_039493365.1,XP_041674592.1:XP_001980149.2,XP_026840079.1:XP_020818552.1,XP_032593296.1:XP_030571952.1,XP_034665976.1:XP_001980149.2,XP_034486337.1:XP_041674592.1,XP_022216391.1:XP_002053350.3,XP_034486337.1:XP_014767120.1,XP_017031642.1:XP_030571952.1,XP_043864220.1:XP_015038156.1,XP_022216391.1:XP_014767120.1,XP_016034447.1:XP_032577920.1,XP_034665976.1:XP_032577920.1,XP_026840079.1:XP_014767120.1,XP_026840079.1:XP_041674592.1,XP_032577920.1:FBpp0290923,XP_039493365.1:XP_015038156.1,XP_034131655.1:XP_017092010.1,XP_017031642.1:FBpp0290923,XP_032577920.1:XP_023035886.1,XP_039493365.1:XP_016989900.1,XP_017956428.1:XP_023035886.1,XP_015038156.1:XP_033162136.1,XP_026840079.1:XP_039493365.1,XP_034665976.1:XP_023178547.1,XP_017055010.1:XP_016950405.1,XP_017956428.1:XP_016950405.1,XP_017956428.1:XP_002053350.3,XP_022216391.1:XP_017031642.1,XP_014767120.1:XP_030571952.1,XP_016950405.1:XP_020818552.1,XP_023035886.1:XP_016989900.1,XP_023178547.1:XP_016950405.1,XP_032593296.1:XP_001980149.2,XP_017055010.1:XP_002097644.2,XP_015038156.1:XP_023035886.1,XP_017956428.1:XP_002097644.2,XP_043864220.1:XP_032593296.1,XP_034131655.1:XP_017031642.1,XP_043864220.1:XP_017031642.1,XP_014767120.1:XP_016989900.1,XP_034665976.1:XP_016950405.1,XP_016034447.1:XP_016950405.1,XP_016034447.1:XP_001980149.2,XP_014767120.1:XP_002053350.3,XP_041674592.1:XP_016950405.1,XP_023178547.1:XP_002097644.2,XP_032577920.1:XP_001980149.2,XP_037732138.1:XP_015038156.1,XP_039493365.1:XP_030571952.1,XP_039493365.1:XP_032593296.1,XP_022216391.1:XP_023035886.1,XP_034665976.1:XP_033162136.1,XP_017956428.1:XP_016989900.1,XP_017956428.1:XP_001980149.2,XP_034665976.1:XP_030571952.1,FBpp0290923:XP_023035886.1,XP_039493365.1:XP_033162136.1,XP_017055010.1:XP_017119264.1,XP_039493365.1:XP_002053350.3,XP_017092010.1:XP_016950405.1,XP_032577920.1:XP_023178547.1,XP_016989900.1:XP_001980149.2,XP_037732138.1:FBpp0290923,XP_016034447.1:XP_016989900.1,XP_016034447.1:XP_015038156.1,XP_039493365.1:XP_023035886.1,XP_017092010.1:XP_023035886.1,XP_034665976.1:XP_043864220.1,XP_022216391.1:XP_043864220.1,XP_014767120.1:XP_033162136.1,XP_022216391.1:XP_017119264.1,XP_014767120.1:XP_001980149.2,XP_026840079.1:XP_023178547.1,XP_037732138.1:XP_017092010.1,XP_043864220.1:XP_023035886.1,XP_022216391.1:XP_001980149.2,XP_034486337.1:XP_001980149.2,XP_034131655.1:XP_033162136.1,XP_017055010.1:XP_030571952.1,XP_034665976.1:XP_016034447.1,XP_034486337.1:XP_002053350.3,XP_014767120.1:XP_023035886.1,XP_026840079.1:XP_016950405.1,XP_017055010.1:XP_039493365.1,XP_030571952.1:XP_016989900.1,XP_017119264.1:XP_017092010.1,XP_015038156.1:XP_017092010.1,XP_034665976.1:XP_017956428.1,XP_039493365.1:XP_034131655.1,XP_017092010.1:XP_016989900.1,XP_039493365.1:XP_001980149.2,XP_034131655.1:XP_030571952.1,XP_017055010.1:XP_033162136.1,XP_041674592.1:FBpp0290923,XP_026840079.1:XP_002097644.2,XP_014767120.1:FBpp0290923,XP_032577920.1:XP_032593296.1,XP_037732138.1:XP_041674592.1,XP_034131655.1:XP_043864220.1,XP_037732138.1:XP_016034447.1,XP_017119264.1:XP_033162136.1,XP_034665976.1:XP_015038156.1,XP_034665976.1:XP_017119264.1,XP_041674592.1:XP_030571952.1,XP_037732138.1:XP_032577920.1,XP_041674592.1:XP_032593296.1,XP_043864220.1:XP_001980149.2,FBpp0290923:XP_017119264.1,XP_017956428.1:XP_014767120.1,XP_034486337.1:XP_017031642.1,XP_023178547.1:XP_002053350.3,XP_016034447.1:XP_023035886.1,XP_022216391.1:XP_020818552.1,XP_039493365.1:XP_032577920.1,XP_034665976.1:XP_023035886.1,XP_017055010.1:XP_037732138.1,XP_014767120.1:XP_020818552.1,XP_037732138.1:XP_017956428.1,XP_020818552.1:XP_002053350.3,XP_041674592.1:XP_015038156.1,XP_034665976.1:XP_002053350.3,FBpp0290923:XP_017092010.1,XP_016034447.1:XP_002053350.3,XP_034665976.1:XP_034486337.1,XP_023035886.1:XP_020818552.1,XP_022216391.1:XP_034665976.1,XP_026840079.1:XP_043864220.1,XP_043864220.1:XP_020818552.1,XP_020818552.1:XP_002097644.2,XP_016950405.1:XP_002053350.3,XP_041674592.1:XP_014767120.1,XP_039493365.1:XP_017092010.1,XP_037732138.1:XP_016989900.1,XP_041674592.1:XP_002053350.3,FBpp0290923:XP_001980149.2,XP_014767120.1:XP_016950405.1,XP_032593296.1:XP_017092010.1,XP_037732138.1:XP_023178547.1,XP_017092010.1:XP_033162136.1,XP_041674592.1:XP_002097644.2,XP_014767120.1:XP_002097644.2,XP_022216391.1:FBpp0290923,XP_017055010.1:XP_023178547.1,XP_043864220.1:XP_033162136.1,XP_034131655.1:XP_002097644.2,XP_032577920.1:XP_015038156.1,XP_026840079.1:XP_017956428.1,XP_032593296.1:XP_023035886.1,XP_034131655.1:XP_023178547.1,XP_017031642.1:XP_014767120.1,XP_034131655.1:XP_016989900.1,XP_017031642.1:XP_002053350.3,XP_015038156.1:XP_001980149.2,XP_015038156.1:FBpp0290923,XP_034665976.1:XP_020818552.1,XP_017055010.1:FBpp0290923,XP_017092010.1:XP_002097644.2,XP_017956428.1:FBpp0290923,XP_043864220.1:XP_016950405.1,XP_034665976.1:XP_032593296.1,XP_043864220.1:XP_002053350.3,XP_016034447.1:XP_032593296.1,XP_026840079.1:XP_015038156.1,XP_023178547.1:XP_017031642.1,XP_015038156.1:XP_032593296.1,XP_032577920.1:XP_030571952.1,XP_034486337.1:XP_016950405.1,XP_022216391.1:XP_016950405.1,XP_043864220.1:XP_002097644.2,XP_034665976.1:FBpp0290923,XP_023178547.1:XP_020818552.1,XP_016034447.1:FBpp0290923,XP_026840079.1:XP_002053350.3,XP_017055010.1:XP_017092010.1,XP_020818552.1:XP_016989900.1,XP_017956428.1:XP_017092010.1,XP_037732138.1:XP_043864220.1,XP_022216391.1:XP_002097644.2,XP_023178547.1:XP_017092010.1,XP_017956428.1:XP_020818552.1,XP_037732138.1:XP_014767120.1,XP_017055010.1:XP_020818552.1,XP_023178547.1:XP_030571952.1,FBpp0290923:XP_002053350.3,XP_016034447.1:XP_017092010.1,XP_017092010.1:XP_001980149.2,XP_034131655.1:XP_020818552.1,XP_026840079.1:XP_017031642.1,XP_032577920.1:XP_017119264.1,XP_017055010.1:XP_023035886.1,XP_023178547.1:XP_033162136.1,XP_041674592.1:XP_017956428.1,XP_030571952.1:XP_016950405.1,XP_017055010.1:XP_041674592.1,XP_016034447.1:XP_020818552.1,XP_030571952.1:XP_002053350.3,XP_032593296.1:XP_002053350.3,XP_020818552.1:XP_001980149.2,XP_014767120.1:XP_032593296.1,XP_014767120.1:XP_015038156.1,XP_034486337.1:XP_020818552.1,XP_022216391.1:XP_015038156.1,XP_037732138.1:XP_030571952.1,XP_034486337.1:XP_015038156.1,XP_030571952.1:XP_002097644.2,XP_016034447.1:XP_014767120.1,XP_034486337.1:XP_016989900.1,XP_023178547.1:XP_023035886.1,XP_016034447.1:XP_041674592.1,XP_034131655.1:XP_032593296.1,XP_017031642.1:XP_033162136.1,XP_032593296.1:XP_017119264.1,XP_016989900.1:XP_002053350.3,XP_026840079.1:XP_034131655.1,XP_026840079.1:XP_033162136.1,XP_022216391.1:XP_034486337.1,XP_023178547.1:XP_017119264.1,XP_032577920.1:XP_033162136.1,XP_034131655.1:FBpp0290923,XP_034131655.1:XP_001980149.2,XP_015038156.1:XP_016989900.1,XP_017031642.1:XP_017092010.1,XP_017055010.1:XP_016989900.1,XP_026840079.1:FBpp0290923,XP_002097644.2:XP_002053350.3,XP_017055010.1:XP_001980149.2,XP_032577920.1:XP_016950405.1,XP_034486337.1:FBpp0290923,XP_034665976.1:XP_017092010.1,XP_017956428.1:XP_017119264.1,XP_039493365.1:XP_034486337.1,XP_022216391.1:XP_039493365.1,XP_034131655.1:XP_015038156.1,XP_032577920.1:XP_002097644.2,XP_034131655.1:XP_017119264.1,XP_034486337.1:XP_032593296.1,XP_022216391.1:XP_032593296.1,XP_023178547.1:XP_001980149.2,XP_023178547.1:FBpp0290923,XP_041674592.1:XP_017031642.1,XP_016034447.1:XP_017031642.1,XP_026840079.1:XP_034665976.1,XP_034665976.1:XP_017031642.1,XP_034486337.1:XP_033162136.1,XP_026840079.1:XP_016034447.1,XP_034131655.1:XP_016950405.1,XP_014767120.1:XP_017119264.1,XP_017031642.1:XP_016989900.1,XP_043864220.1:XP_014767120.1,XP_034131655.1:XP_002053350.3,XP_041674592.1:XP_017119264.1,XP_033162136.1:XP_002053350.3,XP_017031642.1:XP_020818552.1,XP_017055010.1:XP_032593296.1,XP_017956428.1:XP_030571952.1,XP_017956428.1:XP_032593296.1,XP_017956428.1:XP_017031642.1,XP_017119264.1:XP_020818552.1,XP_017055010.1:XP_017031642.1,XP_043864220.1:XP_017119264.1,XP_037732138.1:XP_017119264.1,XP_023035886.1:XP_002053350.3,XP_033162136.1:XP_001980149.2,XP_037732138.1:XP_002097644.2,XP_016034447.1:XP_033162136.1,XP_034665976.1:XP_034131655.1,XP_039493365.1:XP_017956428.1,XP_034486337.1:XP_002097644.2,XP_039493365.1:XP_017119264.1,XP_030571952.1:XP_001980149.2,XP_034486337.1:XP_032577920.1,XP_016034447.1:XP_030571952.1,FBpp0290923:XP_016950405.1,XP_032593296.1:XP_002097644.2,XP_043864220.1:XP_017956428.1,XP_037732138.1:XP_002053350.3,XP_026840079.1:XP_032577920.1,XP_017055010.1:XP_043864220.1,XP_037732138.1:XP_016950405.1,XP_015038156.1:XP_030571952.1,XP_017119264.1:XP_030571952.1,XP_017031642.1:XP_023035886.1,XP_030571952.1:XP_023035886.1,XP_034665976.1:XP_016989900.1,XP_017055010.1:XP_034486337.1,XP_034486337.1:XP_030571952.1,XP_022216391.1:XP_017055010.1,XP_034486337.1:XP_017956428.1,XP_022216391.1:XP_017956428.1,XP_017055010.1:XP_002053350.3,XP_026840079.1:XP_017092010.1,XP_016034447.1:XP_043864220.1,XP_017055010.1:XP_014767120.1,XP_041674592.1:XP_020818552.1,XP_015038156.1:XP_002053350.3,XP_017031642.1:XP_001980149.2,XP_015038156.1:XP_016950405.1,XP_034486337.1:XP_023178547.1,XP_017031642.1:XP_017119264.1,XP_022216391.1:XP_016989900.1,XP_016034447.1:XP_034486337.1,XP_022216391.1:XP_016034447.1,XP_015038156.1:XP_017119264.1,XP_017055010.1:XP_017956428.1,XP_039493365.1:XP_017031642.1,XP_016034447.1:XP_034131655.1,XP_017119264.1:XP_016989900.1,XP_037732138.1:XP_020818552.1,XP_032593296.1:FBpp0290923,XP_016950405.1:XP_002097644.2,XP_026840079.1:XP_037732138.1,XP_032577920.1:XP_002053350.3,XP_043864220.1:XP_017092010.1,XP_017092010.1:XP_020818552.1,XP_016034447.1:XP_017956428.1,XP_039493365.1:XP_020818552.1,XP_017055010.1:XP_016034447.1,XP_030571952.1:XP_020818552.1,XP_043864220.1:XP_030571952.1,XP_017956428.1:XP_023178547.1,XP_022216391.1:XP_017092010.1,XP_033162136.1:XP_002097644.2,FBpp0290923:XP_016989900.1,XP_041674592.1:XP_017092010.1,XP_039493365.1:XP_014767120.1,XP_026840079.1:XP_030571952.1,XP_026840079.1:XP_032593296.1,XP_039493365.1:XP_041674592.1,XP_014767120.1:XP_017092010.1,XP_017119264.1:XP_001980149.2,XP_016034447.1:XP_017119264.1,FBpp0290923:XP_020818552.1,XP_037732138.1:XP_033162136.1,XP_037732138.1:XP_034131655.1,XP_002097644.2:XP_001980149.2,XP_023035886.1:XP_001980149.2,XP_043864220.1:XP_041674592.1,FBpp0290923:XP_030571952.1,XP_034486337.1:XP_034131655.1,XP_022216391.1:XP_033162136.1,XP_022216391.1:XP_034131655.1,XP_034131655.1:XP_014767120.1,XP_017119264.1:XP_016950405.1,XP_026840079.1:XP_016989900.1,XP_032593296.1:XP_020818552.1,XP_017119264.1:XP_023035886.1,XP_001980149.2:XP_002053350.3,XP_017031642.1:XP_015038156.1,XP_023035886.1:XP_033162136.1,XP_032577920.1:XP_017956428.1,XP_034131655.1:XP_023035886.1,XP_023178547.1:XP_032593296.1,XP_016950405.1:XP_001980149.2,XP_017055010.1:XP_032577920.1,XP_022216391.1:XP_041674592.1,XP_017119264.1:XP_002097644.2,XP_017031642.1:XP_032593296.1,XP_043864220.1:XP_023178547.1,XP_015038156.1:XP_020818552.1,XP_043864220.1:XP_016989900.1,XP_041674592.1:XP_023035886.1,XP_023035886.1:XP_016950405.1,XP_039493365.1:XP_023178547.1,XP_037732138.1:XP_017031642.1,XP_017055010.1:XP_034665976.1,XP_022216391.1:XP_032577920.1,XP_017956428.1:XP_033162136.1,XP_016034447.1:XP_039493365.1,XP_023035886.1:XP_002097644.2,XP_037732138.1:XP_034665976.1,XP_032577920.1:XP_043864220.1,XP_033162136.1:XP_016989900.1,FBpp0290923:XP_002097644.2,XP_022216391.1:XP_030571952.1,XP_032593296.1:XP_016950405.1,XP_043864220.1:FBpp0290923,XP_034665976.1:XP_002097644.2,XP_016034447.1:XP_002097644.2,XP_026840079.1:XP_001980149.2,XP_023178547.1:XP_014767120.1,XP_022216391.1:XP_023178547.1,XP_041674592.1:XP_023178547.1,XP_032577920.1:XP_017092010.1,XP_041674592.1:XP_016989900.1,XP_026840079.1:XP_017119264.1,XP_032593296.1:XP_033162136.1,XP_034665976.1:XP_014767120.1,XP_016950405.1:XP_016989900.1,XP_039493365.1:FBpp0290923,XP_034665976.1:XP_041674592.1,XP_023178547.1:XP_015038156.1,XP_026840079.1:XP_023035886.1,XP_034131655.1:XP_032577920.1,XP_015038156.1:XP_002097644.2,XP_017092010.1:XP_030571952.1
2F5F	2BE5	4clique	XP_015031163.1:XP_034122058.1,XP_016031042.1:XP_015017457.1,XP_043071561.1:XP_037723180.1,XP_015017457.1:XP_039229386.1,XP_017074105.1:XP_043071561.1,XP_015034523.1:XP_034122058.1,XP_016031042.1:XP_043071561.1,FBpp0290380:XP_030572317.1,XP_044313517.1:XP_034480236.1,XP_017096057.2:XP_039229386.1,XP_043071561.1:XP_017129443.1,XP_044313517.1:XP_037723180.1,XP_044570382.1:XP_023179381.1,XP_016934264.1:XP_017129443.1,XP_015034523.1:XP_039229386.1,XP_016965875.1:XP_039485023.1,XP_016934264.1:XP_016031042.1,XP_026848718.1:XP_017026388.1,XP_015017457.1:FBpp0290380,XP_017096057.2:XP_030572317.1,XP_016934264.1:XP_017026388.1,XP_017129443.1:XP_016992486.1,XP_032573651.1:XP_023179381.1,XP_023179381.1:XP_017096057.2,XP_016031042.1:XP_044313517.1,XP_015017457.1:XP_017129443.1,XP_026848718.1:XP_017129443.1,XP_033157293.1:XP_026832419.1,XP_044313517.1:XP_015034523.1,XP_034658486.1:XP_017129443.1,XP_016031042.1:XP_017096057.2,XP_015034523.1:XP_016965875.1,XP_026848718.1:XP_044570382.1,XP_016965875.1:XP_030572317.1,XP_034658486.1:XP_016031042.1,XP_016992486.1:XP_030572317.1,XP_017096057.2:XP_017129443.1,XP_015017457.1:XP_034122058.1,XP_017026388.1:XP_016992486.1,XP_017074105.1:XP_016031042.1,XP_016965875.1:XP_017026388.1,XP_044570382.1:XP_030572317.1,XP_016965875.1:XP_017096057.2,XP_016934264.1:XP_039229386.1,XP_017129443.1:XP_030572317.1,XP_044313517.1:XP_026832419.1,XP_033238400.1:XP_026832419.1,XP_015031163.1:XP_030572317.1,XP_017074105.1:XP_023179381.1,XP_033157293.1:XP_044570382.1,XP_016965875.1:XP_015017457.1,XP_026848718.1:XP_017096057.2,XP_034658486.1:XP_034122058.1,XP_023179381.1:XP_034480236.1,XP_034658486.1:XP_015034523.1,XP_017074105.1:XP_033238400.1,FBpp0290380:XP_022212727.1,XP_016934264.1:XP_032573651.1,XP_015034523.1:XP_033238400.1,XP_017026388.1:XP_030572317.1,XP_044570382.1:XP_043071561.1,XP_033157293.1:XP_032573651.1,XP_033157293.1:XP_033238400.1,XP_017074105.1:FBpp0290380,XP_039229386.1:XP_017026388.1,XP_017129443.1:XP_039485023.1,XP_023179381.1:XP_022212727.1,XP_017026388.1:FBpp0290380,XP_044313517.1:XP_032573651.1,XP_016965875.1:XP_043071561.1,XP_043071561.1:XP_017096057.2,XP_015031163.1:XP_016934264.1,XP_017026388.1:XP_039485023.1,XP_032573651.1:XP_030572317.1,XP_017096057.2:XP_037723180.1,XP_016031042.1:FBpp0290380,XP_015034523.1:XP_039485023.1,XP_016934264.1:XP_033238400.1,XP_033157293.1:XP_034122058.1,XP_039229386.1:XP_039485023.1,XP_026832419.1:XP_022212727.1,XP_034658486.1:XP_022212727.1,XP_044313517.1:XP_034122058.1,XP_030572317.1:XP_037723180.1,XP_017096057.2:XP_039485023.1,XP_033157293.1:XP_022212727.1,XP_015034523.1:XP_034480236.1,XP_034480236.1:XP_030572317.1,XP_017026388.1:XP_026832419.1,XP_015034523.1:XP_037723180.1,XP_017955329.1:XP_015017457.1,XP_026848718.1:XP_032573651.1,XP_033238400.1:XP_023179381.1,XP_016934264.1:XP_017955329.1,XP_016934264.1:XP_016992486.1,XP_015017457.1:XP_034480236.1,XP_016965875.1:XP_023179381.1,XP_015034523.1:FBpp0290380,XP_039229386.1:XP_030572317.1,XP_043071561.1:XP_016992486.1,XP_032573651.1:XP_034122058.1,XP_044570382.1:XP_039229386.1,XP_026848718.1:XP_033238400.1,XP_015031163.1:XP_017096057.2,XP_034658486.1:XP_016934264.1,XP_033157293.1:XP_016992486.1,XP_016934264.1:XP_043071561.1,XP_033157293.1:XP_017955329.1,XP_026848718.1:XP_015031163.1,XP_017026388.1:XP_017129443.1,XP_015034523.1:XP_017955329.1,XP_034122058.1:XP_022212727.1,XP_017074105.1:XP_016965875.1,XP_044570382.1:XP_017026388.1,XP_017074105.1:XP_017955329.1,XP_015034523.1:XP_017129443.1,FBpp0290380:XP_039485023.1,XP_033157293.1:XP_017074105.1,XP_034658486.1:XP_044313517.1,XP_032573651.1:FBpp0290380,XP_034658486.1:XP_016965875.1,XP_016031042.1:XP_030572317.1,XP_026848718.1:XP_016992486.1,XP_026848718.1:XP_016965875.1,XP_026832419.1:XP_016992486.1,XP_044313517.1:XP_017096057.2,XP_017955329.1:XP_026832419.1,XP_016965875.1:XP_016992486.1,XP_043071561.1:XP_033238400.1,XP_023179381.1:XP_037723180.1,XP_015031163.1:XP_034480236.1,XP_044570382.1:XP_017129443.1,XP_017026388.1:XP_034122058.1,XP_015034523.1:XP_017026388.1,XP_026848718.1:XP_016934264.1,XP_033238400.1:XP_037723180.1,XP_015031163.1:XP_043071561.1,XP_033238400.1:XP_034480236.1,XP_016031042.1:XP_016965875.1,XP_034658486.1:XP_015031163.1,XP_034658486.1:XP_030572317.1,XP_016934264.1:XP_017096057.2,XP_015031163.1:XP_015017457.1,XP_016934264.1:XP_016965875.1,XP_023179381.1:XP_016992486.1,XP_015031163.1:XP_044313517.1,XP_033238400.1:XP_016992486.1,XP_032573651.1:XP_016992486.1,XP_044313517.1:XP_039485023.1,XP_017955329.1:XP_033238400.1,XP_026848718.1:FBpp0290380,XP_026832419.1:XP_039485023.1,XP_039229386.1:XP_022212727.1,XP_032573651.1:XP_026832419.1,XP_044313517.1:XP_016965875.1,XP_032573651.1:XP_043071561.1,FBpp0290380:XP_016992486.1,XP_034658486.1:XP_017096057.2,XP_017955329.1:FBpp0290380,XP_034480236.1:XP_039485023.1,XP_017026388.1:XP_022212727.1,XP_026848718.1:XP_022212727.1,XP_017074105.1:XP_022212727.1,XP_039229386.1:XP_037723180.1,XP_034122058.1:XP_016992486.1,XP_016965875.1:XP_034122058.1,XP_039229386.1:XP_034480236.1,XP_017955329.1:XP_034122058.1,XP_032573651.1:XP_039485023.1,XP_015031163.1:XP_023179381.1,XP_017129443.1:XP_022212727.1,XP_017074105.1:XP_034480236.1,XP_026848718.1:XP_039485023.1,XP_033157293.1:XP_017129443.1,XP_044313517.1:FBpp0290380,XP_015031163.1:XP_033238400.1,XP_034480236.1:XP_017026388.1,XP_016031042.1:XP_017955329.1,XP_017074105.1:XP_017026388.1,XP_016031042.1:XP_016992486.1,XP_017026388.1:XP_037723180.1,XP_015017457.1:XP_037723180.1,XP_034480236.1:XP_016992486.1,XP_043071561.1:XP_022212727.1,XP_016992486.1:XP_037723180.1,XP_017096057.2:FBpp0290380,XP_034480236.1:XP_017129443.1,XP_016965875.1:XP_033238400.1,XP_044313517.1:XP_043071561.1,XP_032573651.1:XP_016965875.1,XP_034480236.1:XP_022212727.1,XP_017129443.1:XP_037723180.1,XP_034122058.1:XP_039485023.1,XP_016934264.1:XP_015034523.1,XP_033238400.1:XP_017096057.2,XP_044313517.1:XP_017955329.1,XP_033157293.1:XP_039229386.1,XP_017074105.1:XP_016934264.1,XP_016934264.1:XP_037723180.1,XP_033157293.1:XP_015017457.1,XP_015031163.1:XP_032573651.1,XP_023179381.1:XP_039485023.1,XP_015017457.1:XP_022212727.1,XP_026848718.1:XP_023179381.1,XP_017955329.1:XP_022212727.1,XP_015034523.1:XP_017096057.2,XP_033157293.1:XP_017096057.2,XP_016031042.1:XP_026832419.1,XP_034658486.1:XP_044570382.1,XP_017955329.1:XP_030572317.1,XP_044313517.1:XP_017026388.1,XP_033157293.1:XP_030572317.1,XP_026848718.1:XP_044313517.1,XP_017074105.1:XP_044570382.1,XP_015031163.1:XP_039229386.1,XP_043071561.1:FBpp0290380,XP_016965875.1:XP_026832419.1,XP_015031163.1:XP_037723180.1,XP_044570382.1:XP_022212727.1,XP_017074105.1:XP_030572317.1,XP_017074105.1:XP_015031163.1,XP_015031163.1:XP_015034523.1,XP_017074105.1:XP_015034523.1,XP_034658486.1:XP_033238400.1,XP_043071561.1:XP_023179381.1,XP_023179381.1:XP_026832419.1,XP_044570382.1:XP_044313517.1,XP_034480236.1:XP_034122058.1,XP_017955329.1:XP_039229386.1,XP_015031163.1:XP_017026388.1,XP_016965875.1:XP_039229386.1,XP_033157293.1:XP_039485023.1,XP_044313517.1:XP_023179381.1,XP_015031163.1:XP_016031042.1,XP_039485023.1:XP_016992486.1,XP_015031163.1:XP_017129443.1,XP_017955329.1:XP_039485023.1,XP_043071561.1:XP_039485023.1,XP_016965875.1:FBpp0290380,XP_016934264.1:XP_023179381.1,XP_017096057.2:XP_017026388.1,XP_032573651.1:XP_037723180.1,XP_017074105.1:XP_039485023.1,XP_039485023.1:XP_037723180.1,XP_044570382.1:XP_015017457.1,XP_016965875.1:XP_017129443.1,XP_032573651.1:XP_034480236.1,XP_044570382.1:XP_017955329.1,XP_044570382.1:XP_016992486.1,XP_016934264.1:XP_034122058.1,XP_026848718.1:XP_030572317.1,XP_015017457.1:XP_030572317.1,XP_023179381.1:FBpp0290380,XP_016031042.1:XP_034122058.1,XP_015034523.1:XP_015017457.1,XP_015017457.1:XP_017026388.1,XP_017074105.1:XP_037723180.1,XP_034658486.1:XP_017026388.1,XP_034480236.1:XP_037723180.1,XP_015034523.1:XP_030572317.1,XP_026832419.1:XP_037723180.1,XP_034122058.1:XP_030572317.1,XP_023179381.1:XP_034122058.1,XP_034658486.1:XP_034480236.1,XP_043071561.1:XP_030572317.1,XP_034480236.1:XP_026832419.1,XP_015034523.1:XP_043071561.1,XP_033157293.1:XP_044313517.1,FBpp0290380:XP_017129443.1,XP_034658486.1:XP_017074105.1,XP_034658486.1:XP_037723180.1,XP_016934264.1:XP_044313517.1,XP_015031163.1:XP_016965875.1,XP_016934264.1:XP_015017457.1,FBpp0290380:XP_034122058.1,XP_015031163.1:XP_044570382.1,XP_022212727.1:XP_037723180.1,XP_016934264.1:XP_022212727.1,XP_033157293.1:XP_034480236.1,XP_016031042.1:XP_034480236.1,XP_033157293.1:XP_016934264.1,XP_032573651.1:XP_033238400.1,XP_016031042.1:XP_022212727.1,XP_016934264.1:XP_034480236.1,XP_033157293.1:XP_016031042.1,XP_039229386.1:XP_017129443.1,XP_026848718.1:XP_026832419.1,XP_015031163.1:XP_039485023.1,XP_017955329.1:XP_017129443.1,XP_016934264.1:XP_026832419.1,FBpp0290380:XP_037723180.1,XP_015034523.1:XP_016992486.1,XP_044570382.1:XP_017096057.2,XP_034480236.1:FBpp0290380,XP_033157293.1:XP_026848718.1,XP_017129443.1:XP_026832419.1,XP_033157293.1:XP_034658486.1,XP_017074105.1:XP_044313517.1,XP_017955329.1:XP_017026388.1,XP_017096057.2:XP_016992486.1,XP_044570382.1:XP_015034523.1,XP_017955329.1:XP_017096057.2,XP_034122058.1:XP_026832419.1,XP_023179381.1:XP_030572317.1,XP_016965875.1:XP_017955329.1,XP_015034523.1:XP_023179381.1,XP_033238400.1:XP_017026388.1,XP_034122058.1:XP_037723180.1,XP_026832419.1:XP_030572317.1,XP_034658486.1:XP_023179381.1,XP_032573651.1:XP_022212727.1,XP_016031042.1:XP_033238400.1,XP_016965875.1:XP_037723180.1,XP_015031163.1:XP_016992486.1,XP_032573651.1:XP_017129443.1,XP_033238400.1:XP_017129443.1,XP_015031163.1:XP_017955329.1,XP_015017457.1:XP_039485023.1,FBpp0290380:XP_026832419.1,XP_033157293.1:XP_023179381.1,XP_032573651.1:XP_017955329.1,XP_044570382.1:XP_034480236.1,XP_017096057.2:XP_026832419.1,XP_026848718.1:XP_043071561.1,XP_032573651.1:XP_017026388.1,XP_026848718.1:XP_034122058.1,XP_039485023.1:XP_030572317.1,XP_026848718.1:XP_015034523.1,XP_017074105.1:XP_032573651.1,XP_033157293.1:XP_016965875.1,XP_016965875.1:XP_022212727.1,XP_017096057.2:XP_022212727.1,XP_017129443.1:XP_034122058.1,XP_033238400.1:FBpp0290380,XP_015017457.1:XP_017096057.2,XP_034658486.1:XP_015017457.1,XP_026848718.1:XP_015017457.1,XP_032573651.1:XP_017096057.2,XP_043071561.1:XP_026832419.1,XP_017955329.1:XP_016992486.1,XP_034658486.1:XP_043071561.1,XP_015017457.1:XP_016992486.1,XP_017074105.1:XP_026832419.1,XP_044570382.1:FBpp0290380,XP_044313517.1:XP_022212727.1,XP_043071561.1:XP_034480236.1,XP_033157293.1:XP_043071561.1,XP_044570382.1:XP_032573651.1,XP_017955329.1:XP_034480236.1,XP_039229386.1:XP_034122058.1,XP_044570382.1:XP_039485023.1,XP_044570382.1:XP_033238400.1,XP_017955329.1:XP_037723180.1,XP_033157293.1:XP_037723180.1,XP_016031042.1:XP_037723180.1,XP_015017457.1:XP_043071561.1,XP_017955329.1:XP_043071561.1,XP_017096057.2:XP_034122058.1,XP_026848718.1:XP_034658486.1,XP_033238400.1:XP_039485023.1,XP_044313517.1:XP_016992486.1,XP_016031042.1:XP_017129443.1,XP_016934264.1:XP_030572317.1,XP_044313517.1:XP_015017457.1,XP_039229386.1:FBpp0290380,XP_044313517.1:XP_039229386.1,XP_044570382.1:XP_016965875.1,XP_016992486.1:XP_022212727.1,XP_026848718.1:XP_017074105.1,XP_044570382.1:XP_026832419.1,XP_033238400.1:XP_039229386.1,XP_026848718.1:XP_016031042.1,XP_016031042.1:XP_017026388.1,XP_017074105.1:XP_016992486.1,XP_033157293.1:XP_017026388.1,XP_044313517.1:XP_030572317.1,XP_034658486.1:XP_017955329.1,XP_023179381.1:XP_039229386.1,XP_026848718.1:XP_017955329.1,XP_034658486.1:XP_016992486.1,XP_016031042.1:XP_015034523.1,XP_033157293.1:XP_015034523.1,XP_017074105.1:XP_017129443.1,XP_016031042.1:XP_039229386.1,XP_043071561.1:XP_034122058.1,XP_033238400.1:XP_030572317.1,XP_015031163.1:XP_026832419.1,XP_017074105.1:XP_034122058.1,XP_023179381.1:XP_017026388.1,XP_039229386.1:XP_016992486.1,XP_015034523.1:XP_026832419.1,XP_016934264.1:XP_039485023.1,XP_016965875.1:XP_034480236.1,XP_039485023.1:XP_022212727.1,XP_016031042.1:XP_032573651.1,XP_015017457.1:XP_023179381.1,XP_039229386.1:XP_026832419.1,XP_033238400.1:XP_022212727.1,XP_016031042.1:XP_039485023.1,XP_026848718.1:XP_039229386.1,XP_017955329.1:XP_023179381.1,XP_034658486.1:XP_039229386.1,XP_033157293.1:XP_015031163.1,XP_015017457.1:XP_033238400.1,XP_032573651.1:XP_015017457.1,XP_016031042.1:XP_023179381.1,XP_017074105.1:XP_039229386.1,XP_015031163.1:XP_022212727.1,XP_044570382.1:XP_037723180.1,XP_023179381.1:XP_017129443.1,XP_044570382.1:XP_016934264.1,XP_044313517.1:XP_033238400.1,XP_034658486.1:FBpp0290380,XP_044570382.1:XP_016031042.1,XP_034658486.1:XP_032573651.1,XP_034658486.1:XP_039485023.1,XP_017074105.1:XP_017096057.2,XP_026848718.1:XP_034480236.1,XP_017096057.2:XP_034480236.1,XP_026848718.1:XP_037723180.1,XP_015034523.1:XP_032573651.1,XP_043071561.1:XP_039229386.1,XP_017074105.1:XP_015017457.1,XP_015031163.1:FBpp0290380,XP_032573651.1:XP_039229386.1,XP_044570382.1:XP_034122058.1,XP_016934264.1:FBpp0290380,XP_015017457.1:XP_026832419.1,XP_022212727.1:XP_030572317.1,XP_015034523.1:XP_022212727.1,XP_033238400.1:XP_034122058.1,XP_043071561.1:XP_017026388.1,XP_034658486.1:XP_026832419.1,XP_044313517.1:XP_017129443.1,XP_033157293.1:FBpp0290380
2F61	2BE6	4clique	XP_022212320.2:XP_032295418.1,XP_023167849.2:XP_017968725.1,XP_033166800.1:XP_036675527.1,XP_043655499.1:XP_002037384.2,XP_041630347.1:XP_002020453.1,XP_001357607.3:XP_039493335.1,XP_002020453.1:XP_016976432.2,XP_016037024.1:XP_016950897.1,XP_037726585.1:XP_030554031.1,XP_037726585.1:XP_017131029.1,XP_032295418.1:XP_036675527.1,XP_016976432.2:XP_017131029.1,XP_002020453.1:XP_034662560.1,XP_032295418.1:XP_002020453.1,XP_020811537.1:FBpp0290205,XP_041630347.1:XP_039493335.1,XP_001357607.3:XP_002020453.1,XP_017968725.1:FBpp0290205,XP_041673572.1:XP_017058759.1,XP_034127562.1:XP_017968725.1,XP_043068308.1:XP_002099418.3,XP_001357607.3:XP_034662560.1,XP_032305397.1:XP_017968725.1,XP_017968725.1:XP_020811537.1,XP_020811537.1:XP_030554031.1,XP_001357607.3:XP_032295418.1,XP_032305397.1:XP_030554031.1,XP_041673572.1:XP_032305397.1,XP_016037024.1:XP_026838316.1,XP_016976432.2:XP_016950897.1,XP_023167849.2:XP_032305397.1,XP_002020453.1:XP_036675527.1,XP_002037384.2:XP_020811537.1,XP_032295418.1:XP_043068308.1,XP_037726585.1:XP_020811537.1,XP_017058759.1:XP_036675527.1,XP_041673572.1:XP_016976432.2,XP_041630347.1:XP_034662560.1,XP_034127562.1:XP_016950897.1,XP_022212320.2:XP_017131029.1,XP_016976432.2:XP_017968725.1,XP_002020453.1:XP_016950897.1,XP_034662560.1:XP_002037384.2,XP_023167849.2:XP_032295418.1,XP_043655499.1:XP_043068308.1,XP_017968725.1:XP_030554031.1,XP_032305397.1:XP_020811537.1,XP_022212320.2:XP_002001180.2,XP_034127562.1:XP_017131029.1,XP_017000629.2:XP_043068308.1,XP_002037384.2:XP_026838316.1,XP_023167849.2:XP_041673572.1,XP_041630347.1:XP_026838316.1,XP_017058759.1:XP_016976432.2,XP_022212320.2:XP_017058759.1,XP_017968725.1:XP_026838316.1,XP_026838316.1:XP_030554031.1,XP_017000629.2:XP_001357607.3,XP_041673572.1:FBpp0290205,XP_033166800.1:XP_039493335.1,XP_023167849.2:XP_017058759.1,XP_023167849.2:XP_016950897.1,XP_002001180.2:XP_030554031.1,XP_002037384.2:XP_016950897.1,XP_017000629.2:XP_030554031.1,XP_002001180.2:XP_032305397.1,XP_043655499.1:XP_002099418.3,XP_017000629.2:XP_036675527.1,XP_022212320.2:XP_016037024.1,XP_002020453.1:XP_033166800.1,XP_041630347.1:XP_036675527.1,XP_002099418.3:FBpp0290205,XP_023167849.2:XP_017131029.1,XP_026838316.1:XP_017131029.1,XP_017058759.1:XP_043068308.1,XP_037726585.1:XP_002001180.2,XP_034127562.1:XP_002037384.2,XP_001357607.3:XP_002099418.3,XP_022212320.2:XP_037726585.1,XP_043655499.1:XP_033166800.1,XP_017000629.2:XP_033166800.1,XP_017058759.1:XP_017131029.1,XP_017000629.2:XP_002037384.2,XP_001357607.3:XP_043655499.1,XP_041673572.1:XP_043068308.1,XP_002020453.1:XP_002099418.3,XP_041630347.1:XP_032295418.1,XP_016037024.1:XP_032295418.1,XP_002001180.2:XP_026838316.1,XP_022212320.2:XP_030554031.1,XP_032295418.1:XP_002037384.2,XP_023167849.2:XP_034662560.1,XP_032295418.1:XP_033166800.1,XP_043655499.1:XP_016976432.2,XP_041673572.1:XP_034662560.1,XP_043068308.1:XP_017968725.1,XP_041630347.1:XP_043655499.1,XP_016976432.2:XP_002099418.3,XP_002020453.1:XP_002037384.2,XP_043655499.1:XP_030554031.1,XP_039493335.1:FBpp0290205,XP_032305397.1:XP_017131029.1,XP_037726585.1:XP_043068308.1,XP_032305397.1:XP_033166800.1,XP_023167849.2:XP_041630347.1,XP_037726585.1:XP_039493335.1,XP_037726585.1:XP_036675527.1,XP_032295418.1:XP_030554031.1,XP_001357607.3:XP_032305397.1,XP_022212320.2:XP_002037384.2,XP_022212320.2:XP_023167849.2,XP_023167849.2:XP_039493335.1,XP_002099418.3:XP_026838316.1,XP_032305397.1:XP_034662560.1,XP_032295418.1:XP_032305397.1,XP_001357607.3:XP_030554031.1,XP_043655499.1:FBpp0290205,XP_022212320.2:XP_017968725.1,XP_034127562.1:XP_017000629.2,XP_043068308.1:XP_017131029.1,XP_034127562.1:XP_002001180.2,XP_017058759.1:XP_026838316.1,XP_016976432.2:XP_036675527.1,XP_017058759.1:XP_016950897.1,XP_017131029.1:XP_030554031.1,XP_041630347.1:XP_020811537.1,XP_043655499.1:XP_017131029.1,XP_022212320.2:FBpp0290205,XP_001357607.3:XP_017058759.1,XP_002001180.2:FBpp0290205,XP_037726585.1:XP_034662560.1,XP_033166800.1:XP_026838316.1,XP_034662560.1:XP_039493335.1,XP_032305397.1:XP_026838316.1,XP_016037024.1:XP_041673572.1,XP_023167849.2:XP_020811537.1,XP_023167849.2:XP_017000629.2,XP_016976432.2:XP_026838316.1,XP_032305397.1:XP_016950897.1,XP_016037024.1:XP_034662560.1,XP_037726585.1:XP_026838316.1,XP_033166800.1:XP_034662560.1,XP_023167849.2:XP_037726585.1,XP_016037024.1:XP_020811537.1,XP_002001180.2:XP_016976432.2,XP_043068308.1:XP_039493335.1,XP_041673572.1:XP_043655499.1,XP_033166800.1:XP_017131029.1,XP_002020453.1:XP_017968725.1,XP_041673572.1:XP_030554031.1,XP_002001180.2:XP_002020453.1,FBpp0290205:XP_026838316.1,XP_017000629.2:XP_002020453.1,XP_017058759.1:XP_017968725.1,XP_034127562.1:XP_001357607.3,XP_034127562.1:XP_034662560.1,XP_041630347.1:XP_016950897.1,XP_034127562.1:XP_016976432.2,XP_002001180.2:XP_036675527.1,XP_016976432.2:XP_039493335.1,XP_032305397.1:XP_043655499.1,XP_016037024.1:XP_043655499.1,XP_022212320.2:XP_017000629.2,XP_034662560.1:XP_016950897.1,XP_002001180.2:XP_043068308.1,XP_002001180.2:XP_016950897.1,XP_032295418.1:XP_039493335.1,XP_033166800.1:XP_030554031.1,XP_033166800.1:XP_017968725.1,XP_022212320.2:XP_002020453.1,XP_043068308.1:XP_026838316.1,XP_037726585.1:XP_043655499.1,XP_034127562.1:FBpp0290205,XP_036675527.1:FBpp0290205,XP_037726585.1:XP_033166800.1,FBpp0290205:XP_030554031.1,XP_034662560.1:XP_026838316.1,XP_017000629.2:XP_043655499.1,XP_001357607.3:XP_002037384.2,XP_032305397.1:XP_039493335.1,XP_016037024.1:XP_016976432.2,XP_022212320.2:XP_016976432.2,XP_016037024.1:XP_036675527.1,XP_032295418.1:XP_034662560.1,XP_023167849.2:XP_002037384.2,XP_043655499.1:XP_017968725.1,XP_017000629.2:FBpp0290205,XP_036675527.1:XP_017131029.1,XP_002001180.2:XP_017058759.1,XP_016037024.1:XP_033166800.1,XP_041630347.1:XP_002037384.2,XP_043655499.1:XP_002020453.1,XP_039493335.1:XP_002037384.2,XP_032295418.1:XP_017131029.1,XP_041673572.1:XP_002099418.3,XP_016037024.1:XP_017058759.1,XP_032305397.1:XP_043068308.1,XP_017058759.1:XP_033166800.1,XP_016976432.2:XP_030554031.1,XP_037726585.1:XP_002020453.1,XP_022212320.2:XP_043655499.1,XP_043068308.1:XP_030554031.1,XP_016037024.1:XP_002099418.3,XP_039493335.1:XP_020811537.1,XP_037726585.1:XP_017058759.1,XP_041673572.1:XP_033166800.1,XP_036675527.1:XP_017968725.1,XP_036675527.1:XP_026838316.1,XP_002020453.1:XP_017131029.1,XP_002020453.1:XP_020811537.1,XP_001357607.3:XP_016976432.2,XP_034127562.1:XP_023167849.2,XP_043068308.1:XP_034662560.1,XP_032295418.1:XP_017968725.1,XP_001357607.3:XP_020811537.1,XP_017000629.2:XP_041673572.1,XP_016037024.1:XP_043068308.1,XP_039493335.1:XP_017131029.1,XP_002099418.3:XP_017131029.1,XP_041673572.1:XP_037726585.1,XP_016037024.1:XP_002001180.2,XP_023167849.2:XP_001357607.3,XP_017000629.2:XP_020811537.1,XP_032295418.1:XP_026838316.1,XP_041630347.1:XP_002001180.2,XP_022212320.2:XP_002099418.3,XP_034127562.1:XP_020811537.1,XP_037726585.1:XP_016950897.1,XP_041673572.1:XP_002020453.1,XP_016037024.1:XP_017131029.1,XP_043655499.1:XP_026838316.1,XP_022212320.2:XP_034662560.1,XP_017000629.2:XP_016950897.1,XP_002001180.2:XP_034662560.1,XP_039493335.1:XP_016950897.1,XP_032295418.1:XP_002001180.2,XP_017000629.2:XP_037726585.1,XP_022212320.2:XP_033166800.1,XP_023167849.2:XP_002099418.3,XP_041673572.1:XP_039493335.1,XP_020811537.1:XP_016950897.1,XP_022212320.2:XP_026838316.1,XP_033166800.1:FBpp0290205,XP_017058759.1:XP_043655499.1,XP_002099418.3:XP_017968725.1,XP_016037024.1:FBpp0290205,XP_041630347.1:XP_002099418.3,XP_034127562.1:XP_041630347.1,XP_017000629.2:XP_016976432.2,XP_034127562.1:XP_030554031.1,XP_016037024.1:XP_030554031.1,XP_016037024.1:XP_017968725.1,XP_017058759.1:XP_039493335.1,XP_020811537.1:XP_026838316.1,XP_017000629.2:XP_032295418.1,XP_032305397.1:XP_002037384.2,XP_016037024.1:XP_002037384.2,XP_022212320.2:XP_001357607.3,XP_041630347.1:XP_033166800.1,XP_016037024.1:XP_037726585.1,XP_016976432.2:XP_033166800.1,XP_001357607.3:XP_041630347.1,XP_002020453.1:XP_039493335.1,XP_023167849.2:XP_043068308.1,XP_002001180.2:XP_017968725.1,XP_041630347.1:XP_016976432.2,XP_022212320.2:XP_034127562.1,XP_036675527.1:XP_002099418.3,XP_037726585.1:XP_002037384.2,XP_041673572.1:XP_026838316.1,XP_016037024.1:XP_032305397.1,XP_017058759.1:XP_034662560.1,XP_032295418.1:XP_002099418.3,XP_002037384.2:XP_030554031.1,XP_001357607.3:FBpp0290205,XP_002020453.1:XP_030554031.1,XP_023167849.2:XP_043655499.1,XP_037726585.1:XP_032305397.1,XP_001357607.3:XP_036675527.1,XP_033166800.1:XP_002099418.3,XP_002020453.1:XP_043068308.1,XP_001357607.3:XP_017131029.1,XP_036675527.1:XP_034662560.1,XP_023167849.2:FBpp0290205,XP_041630347.1:FBpp0290205,XP_043068308.1:XP_036675527.1,XP_017968725.1:XP_039493335.1,XP_043655499.1:XP_039493335.1,XP_022212320.2:XP_020811537.1,XP_026838316.1:XP_016950897.1,XP_032295418.1:XP_037726585.1,XP_036675527.1:XP_030554031.1,XP_017000629.2:XP_017058759.1,XP_002037384.2:XP_017131029.1,XP_034127562.1:XP_041673572.1,XP_041673572.1:XP_036675527.1,XP_034662560.1:FBpp0290205,XP_023167849.2:XP_036675527.1,XP_037726585.1:XP_016976432.2,XP_030554031.1:XP_016950897.1,XP_002001180.2:XP_002037384.2,XP_023167849.2:XP_016976432.2,XP_017058759.1:XP_032305397.1,XP_043655499.1:XP_034662560.1,XP_033166800.1:XP_043068308.1,XP_001357607.3:XP_017968725.1,XP_032295418.1:XP_020811537.1,XP_017000629.2:XP_026838316.1,XP_034127562.1:XP_017058759.1,XP_043068308.1:XP_002037384.2,XP_017058759.1:XP_002020453.1,XP_041630347.1:XP_043068308.1,XP_041673572.1:XP_001357607.3,XP_041673572.1:XP_032295418.1,XP_023167849.2:XP_002020453.1,XP_034127562.1:XP_032305397.1,XP_002001180.2:XP_002099418.3,XP_032295418.1:XP_017058759.1,XP_001357607.3:XP_016950897.1,XP_002020453.1:XP_026838316.1,XP_002099418.3:XP_034662560.1,XP_034127562.1:XP_037726585.1,XP_017968725.1:XP_016950897.1,XP_039493335.1:XP_026838316.1,XP_022212320.2:XP_041673572.1,XP_043655499.1:XP_016950897.1,XP_002001180.2:XP_017131029.1,XP_017968725.1:XP_017131029.1,XP_002099418.3:XP_039493335.1,XP_043655499.1:XP_036675527.1,XP_016037024.1:XP_041630347.1,XP_017000629.2:XP_002099418.3,XP_016976432.2:FBpp0290205,XP_041673572.1:XP_020811537.1,XP_032295418.1:FBpp0290205,XP_016037024.1:XP_023167849.2,XP_001357607.3:XP_002001180.2,XP_034127562.1:XP_002020453.1,XP_037726585.1:XP_002099418.3,XP_017131029.1:XP_016950897.1,XP_032295418.1:XP_043655499.1,XP_034662560.1:XP_020811537.1,XP_034127562.1:XP_039493335.1,XP_034127562.1:XP_002099418.3,XP_001357607.3:XP_033166800.1,XP_022212320.2:XP_036675527.1,XP_036675527.1:XP_039493335.1,XP_032305397.1:XP_002099418.3,XP_041630347.1:XP_017968725.1,XP_041630347.1:XP_030554031.1,XP_017968725.1:XP_002037384.2,XP_016976432.2:XP_034662560.1,XP_032295418.1:XP_016976432.2,XP_001357607.3:XP_043068308.1,XP_017058759.1:XP_002099418.3,XP_037726585.1:FBpp0290205,XP_043068308.1:XP_016950897.1,XP_034127562.1:XP_033166800.1,XP_034662560.1:XP_017131029.1,XP_034662560.1:XP_030554031.1,XP_002037384.2:FBpp0290205,XP_033166800.1:XP_016950897.1,XP_022212320.2:XP_041630347.1,XP_041673572.1:XP_016950897.1,XP_032305397.1:XP_016976432.2,XP_017000629.2:XP_002001180.2,XP_022212320.2:XP_039493335.1,XP_032295418.1:XP_016950897.1,XP_043655499.1:XP_020811537.1,XP_002001180.2:XP_039493335.1,XP_041630347.1:XP_017131029.1,XP_016976432.2:XP_043068308.1,XP_022212320.2:XP_043068308.1,XP_034127562.1:XP_026838316.1,XP_002099418.3:XP_016950897.1,XP_032305397.1:XP_002020453.1,XP_002001180.2:XP_033166800.1,XP_017058759.1:XP_030554031.1,XP_036675527.1:XP_016950897.1,XP_037726585.1:XP_017968725.1,XP_017000629.2:XP_017968725.1,XP_001357607.3:XP_026838316.1,FBpp0290205:XP_017131029.1,XP_002001180.2:XP_043655499.1,XP_016976432.2:XP_020811537.1,XP_036675527.1:XP_020811537.1,XP_043068308.1:FBpp0290205,XP_034127562.1:XP_036675527.1,XP_041673572.1:XP_002037384.2,XP_023167849.2:XP_026838316.1,XP_041673572.1:XP_041630347.1,XP_023167849.2:XP_030554031.1,XP_033166800.1:XP_020811537.1,XP_041673572.1:XP_017968725.1,FBpp0290205:XP_016950897.1,XP_002099418.3:XP_002037384.2,XP_017058759.1:XP_020811537.1,XP_034127562.1:XP_032295418.1,XP_041630347.1:XP_017058759.1,XP_017058759.1:XP_002037384.2,XP_034127562.1:XP_043068308.1,XP_017000629.2:XP_017131029.1,XP_017000629.2:XP_032305397.1,XP_002099418.3:XP_020811537.1,XP_016037024.1:XP_039493335.1,XP_023167849.2:XP_033166800.1,XP_034127562.1:XP_043655499.1,XP_041630347.1:XP_032305397.1,XP_033166800.1:XP_002037384.2,XP_022212320.2:XP_016950897.1,XP_017000629.2:XP_034662560.1,XP_041673572.1:XP_017131029.1,XP_016037024.1:XP_002020453.1,XP_017058759.1:FBpp0290205,XP_036675527.1:XP_002037384.2,XP_017968725.1:XP_034662560.1,XP_016976432.2:XP_002037384.2,XP_016037024.1:XP_001357607.3,XP_023167849.2:XP_002001180.2,XP_041630347.1:XP_037726585.1,XP_002020453.1:FBpp0290205,XP_041673572.1:XP_002001180.2,XP_043068308.1:XP_020811537.1,XP_002099418.3:XP_030554031.1,XP_039493335.1:XP_030554031.1,XP_032305397.1:FBpp0290205,XP_002001180.2:XP_020811537.1,XP_016037024.1:XP_017000629.2,XP_017000629.2:XP_041630347.1,XP_022212320.2:XP_032305397.1,XP_001357607.3:XP_037726585.1,XP_032305397.1:XP_036675527.1,XP_016037024.1:XP_034127562.1,XP_017000629.2:XP_039493335.1,XP_020811537.1:XP_017131029.1
1B0B	2BE7	4clique	XP_043661206.1:XP_032295951.1,XP_016936805.1:XP_017030434.1,XP_017114326.1:XP_032580934.1,XP_016936805.1:XP_016949441.1,XP_015042367.1:XP_001982433.2,XP_037725307.1:XP_034139487.1,XP_016936805.1:FBpp0288637,XP_034482925.1:XP_043661206.1,XP_032295951.1:XP_039226584.1,XP_001992708.1:XP_032295951.1,XP_017114326.1:XP_034139487.1,XP_039500509.1:FBpp0288637,XP_017006507.2:XP_033168396.1,XP_026845950.1:XP_032580934.1,XP_037725307.1:XP_001982433.2,XP_017054531.2:FBpp0288637,XP_039226584.1:XP_020802830.1,XP_017006507.2:XP_001982433.2,XP_016986402.1:FBpp0288637,XP_034139487.1:XP_046867135.1,XP_039500509.1:XP_043065709.1,XP_015042367.1:XP_034658276.1,XP_016936805.1:XP_023166604.2,XP_016037597.1:XP_026845950.1,XP_001966322.2:XP_034658276.1,XP_030244148.1:XP_034658276.1,XP_034139487.1:XP_032295951.1,XP_017054531.2:XP_032580934.1,XP_016936805.1:XP_046867135.1,XP_016936805.1:XP_043661206.1,XP_039500509.1:XP_017067660.1,XP_017030434.1:XP_016986402.1,XP_043661206.1:XP_034658276.1,XP_016037597.1:XP_017114326.1,XP_043661206.1:XP_022225340.2,XP_034658276.1:XP_046867135.1,XP_030567253.1:XP_033168396.1,XP_016037597.1:XP_043065709.1,XP_016936805.1:XP_034482925.1,XP_043065709.1:XP_034658276.1,XP_017006507.2:XP_032580934.1,XP_032295951.1:XP_033168396.1,XP_039500509.1:XP_032580934.1,XP_016986402.1:XP_001982433.2,XP_046867135.1:XP_033168396.1,XP_030567253.1:XP_015042367.1,XP_043065709.1:XP_032588312.1,XP_017006507.2:XP_039226584.1,XP_016037597.1:XP_032295951.1,XP_037725307.1:XP_017030434.1,FBpp0288637:XP_033168396.1,XP_030244148.1:XP_039226584.1,XP_017006507.2:XP_001992708.1,XP_001992708.1:XP_030244148.1,XP_037725307.1:XP_016949441.1,XP_001966322.2:XP_020802830.1,XP_001982433.2:XP_022225340.2,XP_034482925.1:XP_046867135.1,XP_037725307.1:XP_016986402.1,XP_034139487.1:XP_023166604.2,XP_015042367.1:FBpp0288637,XP_016986402.1:XP_015042367.1,FBpp0288637:XP_034658276.1,XP_032580934.1:XP_017067660.1,XP_043661206.1:XP_016986402.1,XP_032295951.1:XP_001982433.2,XP_043065709.1:XP_039226584.1,XP_034482925.1:XP_032580934.1,XP_001992708.1:XP_043065709.1,XP_034658276.1:XP_032580934.1,XP_030567253.1:XP_017054531.2,XP_026845950.1:XP_020802830.1,XP_037725307.1:XP_039500509.1,XP_037725307.1:XP_046867135.1,XP_037725307.1:XP_043661206.1,XP_034482925.1:FBpp0288637,XP_026845950.1:XP_015042367.1,XP_016037597.1:XP_023166604.2,XP_043661206.1:XP_017006507.2,XP_016949441.1:XP_033168396.1,XP_030244148.1:XP_001982433.2,XP_043065709.1:XP_020802830.1,XP_017114326.1:XP_020802830.1,XP_023166604.2:XP_001966322.2,XP_020802830.1:XP_033168396.1,XP_037725307.1:XP_034658276.1,XP_016936805.1:XP_016986402.1,XP_016037597.1:XP_001966322.2,XP_015042367.1:XP_033168396.1,XP_030567253.1:XP_046867135.1,XP_017054531.2:XP_016986402.1,XP_037725307.1:XP_017006507.2,XP_039500509.1:XP_017054531.2,XP_016949441.1:XP_039226584.1,XP_001966322.2:XP_022225340.2,XP_030244148.1:XP_043065709.1,XP_030567253.1:XP_034658276.1,XP_017030434.1:XP_023166604.2,XP_017030434.1:XP_032580934.1,XP_017030434.1:XP_030567253.1,XP_043065709.1:XP_001966322.2,XP_030244148.1:XP_022225340.2,XP_016936805.1:XP_039500509.1,XP_043661206.1:XP_017067660.1,XP_017114326.1:XP_032588312.1,XP_032295951.1:XP_022225340.2,FBpp0288637:XP_032580934.1,XP_034139487.1:XP_001966322.2,XP_017006507.2:XP_026845950.1,XP_039500509.1:XP_020802830.1,XP_017030434.1:FBpp0288637,XP_037725307.1:XP_026845950.1,XP_001982433.2:XP_032580934.1,XP_039226584.1:FBpp0288637,XP_030244148.1:XP_033168396.1,XP_017114326.1:XP_043661206.1,XP_023166604.2:XP_017067660.1,XP_043065709.1:XP_046867135.1,XP_039500509.1:XP_015042367.1,XP_023166604.2:XP_032580934.1,XP_017030434.1:XP_017054531.2,XP_034139487.1:XP_016986402.1,XP_030244148.1:XP_015042367.1,XP_037725307.1:XP_017054531.2,XP_016936805.1:XP_034658276.1,XP_016986402.1:XP_017067660.1,XP_043661206.1:XP_032580934.1,XP_043661206.1:XP_030567253.1,XP_017030434.1:XP_032295951.1,XP_026845950.1:XP_016949441.1,XP_043065709.1:XP_033168396.1,XP_017006507.2:FBpp0288637,XP_017030434.1:XP_017067660.1,XP_017006507.2:XP_016986402.1,XP_017054531.2:XP_001982433.2,XP_023166604.2:XP_001982433.2,XP_030244148.1:XP_032295951.1,XP_016037597.1:XP_039226584.1,XP_016986402.1:XP_034658276.1,XP_017114326.1:XP_016986402.1,XP_039500509.1:XP_034658276.1,XP_015042367.1:XP_022225340.2,XP_026845950.1:XP_033168396.1,XP_016936805.1:XP_017006507.2,XP_016949441.1:XP_015042367.1,XP_034482925.1:XP_030244148.1,XP_017030434.1:XP_017114326.1,XP_039226584.1:XP_034658276.1,XP_016037597.1:XP_016986402.1,XP_001992708.1:XP_034658276.1,XP_046867135.1:XP_017067660.1,XP_001982433.2:FBpp0288637,XP_039500509.1:XP_032588312.1,XP_043065709.1:XP_032580934.1,XP_001982433.2:XP_046867135.1,XP_017054531.2:XP_032295951.1,XP_016936805.1:XP_026845950.1,XP_034139487.1:XP_039226584.1,XP_043661206.1:XP_039500509.1,XP_016936805.1:XP_017067660.1,XP_001992708.1:XP_034139487.1,XP_039500509.1:XP_046867135.1,XP_030567253.1:XP_032580934.1,XP_017030434.1:XP_034658276.1,XP_017030434.1:XP_022225340.2,XP_030244148.1:XP_030567253.1,XP_039226584.1:XP_015042367.1,XP_001992708.1:XP_015042367.1,XP_017006507.2:XP_030244148.1,XP_034482925.1:XP_032588312.1,XP_032295951.1:XP_020802830.1,XP_032295951.1:FBpp0288637,XP_016936805.1:XP_017054531.2,XP_017006507.2:XP_015042367.1,XP_001982433.2:XP_034658276.1,XP_017114326.1:XP_001982433.2,XP_016949441.1:XP_017067660.1,XP_034658276.1:XP_033168396.1,XP_043065709.1:FBpp0288637,XP_016986402.1:XP_022225340.2,FBpp0288637:XP_022225340.2,XP_043661206.1:XP_039226584.1,XP_034139487.1:XP_034658276.1,XP_039500509.1:XP_016949441.1,XP_016986402.1:XP_020802830.1,XP_017054531.2:XP_039226584.1,XP_017030434.1:XP_039500509.1,XP_032295951.1:XP_017067660.1,XP_023166604.2:XP_043065709.1,XP_017030434.1:XP_030244148.1,XP_034139487.1:XP_033168396.1,XP_020802830.1:XP_017067660.1,XP_017006507.2:XP_034658276.1,XP_017006507.2:XP_016949441.1,XP_023166604.2:XP_017054531.2,XP_039226584.1:XP_032588312.1,XP_026845950.1:FBpp0288637,XP_032295951.1:XP_034658276.1,XP_016986402.1:XP_032580934.1,XP_023166604.2:XP_020802830.1,XP_017006507.2:XP_020802830.1,XP_030244148.1:XP_034139487.1,XP_043661206.1:XP_043065709.1,XP_037725307.1:XP_017067660.1,XP_017054531.2:XP_020802830.1,XP_016037597.1:XP_034658276.1,XP_016986402.1:XP_039226584.1,XP_001992708.1:XP_016986402.1,XP_023166604.2:XP_026845950.1,XP_016037597.1:XP_020802830.1,XP_016949441.1:XP_017054531.2,XP_001982433.2:XP_017067660.1,XP_016037597.1:XP_033168396.1,XP_043661206.1:XP_033168396.1,XP_032295951.1:XP_046867135.1,XP_043661206.1:XP_030244148.1,XP_039500509.1:XP_001982433.2,XP_026845950.1:XP_039226584.1,XP_017054531.2:XP_033168396.1,XP_001992708.1:XP_026845950.1,XP_030567253.1:XP_032295951.1,XP_034139487.1:XP_017054531.2,XP_023166604.2:XP_033168396.1,XP_017114326.1:FBpp0288637,XP_001966322.2:XP_032588312.1,XP_033168396.1:XP_017067660.1,XP_023166604.2:XP_032588312.1,XP_034139487.1:XP_020802830.1,XP_017114326.1:XP_043065709.1,XP_026845950.1:XP_032295951.1,XP_039226584.1:XP_022225340.2,XP_034139487.1:FBpp0288637,XP_001992708.1:XP_022225340.2,XP_043661206.1:XP_001982433.2,XP_017006507.2:XP_017054531.2,XP_016936805.1:XP_039226584.1,XP_023166604.2:XP_034658276.1,XP_016936805.1:XP_015042367.1,XP_016986402.1:XP_033168396.1,XP_043661206.1:XP_023166604.2,XP_016037597.1:XP_017006507.2,XP_030567253.1:XP_016986402.1,XP_017114326.1:XP_017067660.1,XP_030567253.1:FBpp0288637,XP_017030434.1:XP_033168396.1,XP_034139487.1:XP_032580934.1,XP_026845950.1:XP_022225340.2,XP_034658276.1:XP_020802830.1,XP_016037597.1:XP_017054531.2,XP_016949441.1:XP_034658276.1,XP_043661206.1:FBpp0288637,XP_043065709.1:XP_022225340.2,XP_030244148.1:XP_001966322.2,XP_023166604.2:XP_030567253.1,XP_016037597.1:FBpp0288637,XP_039500509.1:XP_001966322.2,XP_039500509.1:XP_023166604.2,XP_023166604.2:XP_016986402.1,XP_039226584.1:XP_017067660.1,XP_016037597.1:XP_032580934.1,XP_043661206.1:XP_016949441.1,XP_017030434.1:XP_046867135.1,XP_030244148.1:XP_026845950.1,XP_039500509.1:XP_022225340.2,XP_017114326.1:XP_034658276.1,XP_037725307.1:XP_039226584.1,XP_030567253.1:XP_022225340.2,XP_037725307.1:XP_001992708.1,XP_001982433.2:XP_020802830.1,XP_037725307.1:XP_015042367.1,XP_043065709.1:XP_032295951.1,XP_032295951.1:XP_015042367.1,XP_039226584.1:XP_001982433.2,XP_039500509.1:XP_026845950.1,XP_037725307.1:XP_020802830.1,XP_043661206.1:XP_015042367.1,XP_016949441.1:FBpp0288637,XP_016949441.1:XP_016986402.1,XP_016037597.1:XP_022225340.2,XP_026845950.1:XP_017067660.1,XP_037725307.1:XP_016936805.1,XP_017030434.1:XP_016949441.1,XP_017054531.2:XP_034658276.1,XP_043661206.1:XP_046867135.1,XP_017114326.1:XP_039500509.1,XP_023166604.2:XP_015042367.1,XP_017006507.2:XP_039500509.1,XP_023166604.2:XP_039226584.1,XP_001992708.1:XP_023166604.2,XP_026845950.1:XP_016986402.1,XP_039226584.1:XP_001966322.2,XP_039226584.1:XP_032580934.1,XP_020802830.1:XP_032580934.1,XP_043065709.1:XP_001982433.2,XP_016037597.1:XP_034482925.1,XP_030244148.1:XP_020802830.1,XP_022225340.2:XP_033168396.1,XP_039500509.1:XP_033168396.1,XP_032295951.1:XP_032580934.1,XP_032295951.1:XP_001966322.2,XP_017030434.1:XP_043661206.1,XP_016936805.1:XP_033168396.1,XP_034139487.1:XP_022225340.2,XP_026845950.1:XP_032588312.1,XP_017030434.1:XP_015042367.1,XP_017114326.1:XP_017054531.2,XP_017030434.1:XP_039226584.1,XP_037725307.1:XP_030244148.1,XP_017030434.1:XP_001992708.1,XP_034482925.1:XP_023166604.2,XP_017114326.1:XP_016949441.1,XP_022225340.2:XP_032580934.1,XP_016037597.1:XP_017067660.1,XP_016037597.1:XP_001982433.2,XP_043661206.1:XP_026845950.1,XP_017006507.2:XP_046867135.1,XP_016986402.1:XP_032588312.1,FBpp0288637:XP_001966322.2,XP_017114326.1:XP_026845950.1,XP_026845950.1:XP_034658276.1,XP_034658276.1:XP_017067660.1,XP_016936805.1:XP_020802830.1,XP_022225340.2:XP_020802830.1,XP_015042367.1:XP_020802830.1,XP_001982433.2:XP_001966322.2,XP_034482925.1:XP_001982433.2,XP_017030434.1:XP_034139487.1,XP_032580934.1:XP_033168396.1,XP_016949441.1:XP_022225340.2,XP_017030434.1:XP_043065709.1,XP_001992708.1:XP_039226584.1,XP_001966322.2:XP_032580934.1,XP_016949441.1:XP_043065709.1,XP_017054531.2:XP_022225340.2,XP_017114326.1:XP_015042367.1,XP_034139487.1:XP_017067660.1,XP_017114326.1:XP_017006507.2,XP_015042367.1:XP_032580934.1,XP_016936805.1:XP_022225340.2,XP_017114326.1:XP_033168396.1,XP_023166604.2:FBpp0288637,XP_016037597.1:XP_030567253.1,XP_032580934.1:XP_046867135.1,XP_030244148.1:XP_046867135.1,XP_017030434.1:XP_026845950.1,XP_016949441.1:XP_020802830.1,XP_037725307.1:XP_033168396.1,XP_039500509.1:XP_016986402.1,XP_026845950.1:XP_030567253.1,XP_016037597.1:XP_017030434.1,XP_034139487.1:XP_015042367.1,XP_034482925.1:XP_032295951.1,XP_016037597.1:XP_034139487.1,XP_016936805.1:XP_030244148.1,XP_001982433.2:XP_033168396.1,XP_043661206.1:XP_034139487.1,XP_037725307.1:XP_032580934.1,XP_016936805.1:XP_001966322.2,XP_037725307.1:XP_017114326.1,XP_034482925.1:XP_039226584.1,XP_034482925.1:XP_001992708.1,XP_017030434.1:XP_001966322.2,XP_043065709.1:XP_030567253.1,XP_015042367.1:XP_032588312.1,XP_023166604.2:XP_022225340.2,XP_017030434.1:XP_017006507.2,FBpp0288637:XP_017067660.1,XP_017030434.1:XP_001982433.2,XP_026845950.1:XP_017054531.2,XP_017054531.2:XP_017067660.1,XP_016949441.1:XP_001982433.2,XP_016037597.1:XP_016936805.1,XP_034139487.1:XP_030567253.1,XP_017114326.1:XP_046867135.1,XP_001966322.2:XP_033168396.1,XP_016037597.1:XP_015042367.1,XP_022225340.2:XP_034658276.1,FBpp0288637:XP_020802830.1,XP_016037597.1:XP_043661206.1,XP_039500509.1:XP_039226584.1,XP_017006507.2:XP_023166604.2,XP_026845950.1:XP_001982433.2,XP_039500509.1:XP_001992708.1,XP_034658276.1:XP_032588312.1,XP_017114326.1:XP_001966322.2,XP_030567253.1:XP_039226584.1,XP_037725307.1:XP_022225340.2,XP_001992708.1:XP_030567253.1,XP_030567253.1:XP_020802830.1,XP_043661206.1:XP_001966322.2,XP_016936805.1:XP_034139487.1,XP_037725307.1:FBpp0288637,XP_039226584.1:XP_046867135.1,XP_001992708.1:XP_046867135.1,XP_017030434.1:XP_020802830.1,XP_039500509.1:XP_034139487.1,XP_016037597.1:XP_016949441.1,XP_016936805.1:XP_001982433.2,XP_030244148.1:XP_017067660.1,XP_034482925.1:XP_017006507.2,XP_037725307.1:XP_023166604.2,XP_016936805.1:XP_032580934.1,XP_017114326.1:XP_022225340.2,XP_034482925.1:XP_030567253.1,XP_017054531.2:XP_015042367.1,XP_016936805.1:XP_017114326.1,XP_016949441.1:XP_001966322.2,XP_016949441.1:XP_032580934.1,XP_016986402.1:XP_032295951.1,XP_017006507.2:XP_022225340.2,XP_030244148.1:XP_017054531.2,XP_034482925.1:XP_039500509.1,XP_030244148.1:XP_016986402.1,XP_039226584.1:XP_033168396.1,XP_030244148.1:FBpp0288637,XP_016037597.1:XP_037725307.1,XP_016986402.1:XP_001966322.2,XP_022225340.2:XP_017067660.1,XP_023166604.2:XP_046867135.1,XP_015042367.1:XP_017067660.1,XP_030567253.1:XP_001982433.2,XP_023166604.2:XP_032295951.1,XP_016037597.1:XP_039500509.1,XP_034139487.1:XP_016949441.1,XP_043661206.1:XP_017054531.2,XP_017114326.1:XP_039226584.1,XP_016037597.1:XP_046867135.1,XP_030567253.1:XP_001966322.2,XP_017114326.1:XP_001992708.1,XP_030244148.1:XP_023166604.2,XP_037725307.1:XP_034482925.1,XP_043661206.1:XP_020802830.1,XP_017006507.2:XP_001966322.2,FBpp0288637:XP_046867135.1,XP_034139487.1:XP_026845950.1
2F6A	2BE8	4clique	XP_017955095.1:XP_030081123.1,XP_001984703.1:XP_030572667.1,XP_002062147.3:XP_001353237.3,XP_002046654.1:XP_017100181.2,XP_017955095.1:XP_017121459.1,XP_020798829.1:XP_033160952.1,XP_034120769.1:XP_020798829.1,XP_017100181.2:XP_022229550.2,XP_017100181.2:XP_017009396.2,XP_017041452.1:FBpp0271927,XP_017100181.2:XP_016955251.1,XP_034483896.1:XP_039486393.1,XP_017121459.1:XP_002022328.2,XP_001984703.1:XP_017100181.2,XP_001957895.2:XP_033160952.1,FBpp0271927:XP_022229550.2,XP_034120769.1:XP_001957895.2,XP_030081123.1:XP_039486393.1,XP_001957895.2:XP_022229550.2,XP_002062147.3:XP_030081123.1,XP_017955095.1:XP_020798829.1,XP_017121459.1:XP_033160952.1,XP_034120769.1:XP_017121459.1,XP_034659243.1:XP_017100181.2,XP_001353237.3:XP_017063338.1,XP_001971451.2:XP_017121459.1,XP_030081123.1:XP_033160952.1,XP_034120769.1:XP_030081123.1,XP_020798829.1:XP_030572667.1,XP_002046654.1:XP_017063338.1,XP_017027262.1:XP_034483896.1,XP_043649434.1:XP_017100181.2,XP_002007289.1:XP_033160952.1,XP_034120769.1:XP_002007289.1,XP_016977145.1:XP_030572667.1,XP_001984703.1:XP_043649434.1,XP_017955095.1:FBpp0271927,XP_017955095.1:XP_017009396.2,XP_001971451.2:XP_033160952.1,XP_001971451.2:XP_034120769.1,XP_002062147.3:XP_020798829.1,XP_002062147.3:XP_002007289.1,XP_017121459.1:FBpp0271927,XP_017100181.2:XP_001353237.3,XP_002062147.3:XP_002046654.1,XP_017041452.1:XP_001353237.3,XP_034483896.1:XP_016955251.1,XP_002022328.2:FBpp0271927,XP_017100181.2:XP_039486393.1,XP_002022328.2:XP_017009396.2,XP_001957895.2:XP_034483896.1,XP_034120769.1:XP_034659243.1,XP_034659243.1:XP_033160952.1,XP_034483896.1:XP_022229550.2,XP_020798829.1:XP_017063338.1,XP_001353237.3:XP_017009396.2,XP_002083982.2:XP_022229550.2,XP_017955095.1:XP_022229550.2,XP_001984703.1:XP_017027262.1,XP_001353237.3:XP_030572667.1,XP_001957895.2:XP_001353237.3,XP_002062147.3:XP_017063338.1,XP_017027262.1:XP_017121459.1,XP_002062147.3:XP_030572667.1,XP_017027262.1:XP_017955095.1,XP_030081123.1:XP_001353237.3,XP_017041452.1:XP_034483896.1,XP_017121459.1:XP_022229550.2,XP_001957895.2:XP_039486393.1,XP_017955095.1:XP_017100181.2,XP_002062147.3:XP_002094041.3,XP_043649434.1:XP_034483896.1,XP_017027262.1:XP_002046654.1,XP_002094041.3:XP_020798829.1,XP_002062147.3:XP_034659243.1,XP_002007289.1:XP_002046654.1,XP_002046654.1:XP_016977145.1,XP_002022328.2:XP_033160952.1,XP_034120769.1:XP_002022328.2,XP_001971451.2:XP_001353237.3,XP_001957895.2:XP_016955251.1,XP_001984703.1:XP_030081123.1,XP_002022328.2:XP_034483896.1,XP_002007289.1:XP_001353237.3,XP_017955095.1:XP_016977145.1,XP_001984703.1:XP_001957895.2,FBpp0271927:XP_017063338.1,XP_017027262.1:XP_022229550.2,XP_017027262.1:XP_001353237.3,XP_001984703.1:XP_017009396.2,XP_016977145.1:XP_017063338.1,XP_001984703.1:FBpp0271927,XP_017955095.1:XP_043649434.1,XP_017100181.2:FBpp0271927,XP_002046654.1:XP_020798829.1,XP_017041452.1:XP_017009396.2,XP_002062147.3:XP_002022328.2,XP_002007289.1:XP_002094041.3,XP_001984703.1:XP_017041452.1,XP_034659243.1:XP_002083982.2,XP_001957895.2:XP_002046654.1,XP_002046654.1:XP_030572667.1,XP_002022328.2:XP_001353237.3,XP_002046654.1:XP_022229550.2,XP_002046654.1:XP_017009396.2,XP_001971451.2:XP_034483896.1,XP_002007289.1:XP_030572667.1,XP_017009396.2:XP_022229550.2,XP_016977145.1:XP_033160952.1,XP_034120769.1:XP_016977145.1,XP_002094041.3:XP_002046654.1,XP_001984703.1:XP_020798829.1,XP_017041452.1:XP_002046654.1,XP_020798829.1:XP_017009396.2,XP_017955095.1:XP_039486393.1,XP_002062147.3:XP_002083982.2,XP_043649434.1:XP_001353237.3,XP_020798829.1:XP_016955251.1,XP_017955095.1:XP_002062147.3,XP_017027262.1:XP_030572667.1,XP_017121459.1:XP_002094041.3,XP_001984703.1:XP_002094041.3,XP_017121459.1:XP_034659243.1,XP_017100181.2:XP_033160952.1,XP_034120769.1:XP_017100181.2,XP_001957895.2:XP_002094041.3,XP_002094041.3:XP_022229550.2,XP_017955095.1:XP_034483896.1,XP_001957895.2:XP_034659243.1,XP_002022328.2:XP_016977145.1,XP_001971451.2:XP_022229550.2,XP_033160952.1:XP_022229550.2,XP_034120769.1:XP_022229550.2,XP_001984703.1:XP_017063338.1,XP_016977145.1:XP_017009396.2,XP_016977145.1:FBpp0271927,XP_017121459.1:XP_017063338.1,XP_002022328.2:XP_017100181.2,XP_001957895.2:XP_043649434.1,XP_030081123.1:FBpp0271927,XP_002083982.2:XP_017063338.1,XP_030081123.1:XP_016955251.1,XP_002007289.1:XP_039486393.1,XP_017121459.1:XP_017009396.2,XP_043649434.1:XP_034659243.1,XP_017121459.1:XP_017041452.1,XP_017955095.1:XP_002094041.3,XP_002022328.2:XP_030572667.1,XP_002046654.1:XP_001353237.3,XP_002062147.3:XP_017100181.2,XP_034659243.1:XP_002022328.2,XP_001984703.1:XP_002062147.3,XP_001971451.2:XP_017955095.1,XP_016977145.1:XP_022229550.2,XP_033160952.1:XP_017009396.2,XP_001971451.2:XP_016977145.1,XP_034120769.1:XP_017009396.2,FBpp0271927:XP_033160952.1,XP_034120769.1:FBpp0271927,XP_002094041.3:XP_002022328.2,XP_001971451.2:XP_016955251.1,XP_017955095.1:XP_002007289.1,XP_002062147.3:XP_001957895.2,XP_002007289.1:XP_043649434.1,XP_002062147.3:XP_017009396.2,XP_002062147.3:FBpp0271927,XP_034659243.1:XP_039486393.1,XP_002083982.2:XP_017100181.2,XP_034483896.1:XP_017063338.1,XP_017100181.2:XP_030081123.1,XP_034659243.1:XP_017009396.2,XP_002094041.3:XP_016955251.1,XP_034659243.1:FBpp0271927,XP_017955095.1:XP_002046654.1,XP_017041452.1:XP_017063338.1,XP_001957895.2:XP_030572667.1,XP_030081123.1:XP_017063338.1,XP_016955251.1:XP_030572667.1,XP_002062147.3:XP_039486393.1,XP_001957895.2:XP_002083982.2,XP_043649434.1:XP_017063338.1,XP_017955095.1:XP_001957895.2,XP_017121459.1:XP_016977145.1,XP_001353237.3:XP_039486393.1,XP_001984703.1:XP_016955251.1,XP_020798829.1:XP_022229550.2,XP_017009396.2:XP_017063338.1,XP_001984703.1:XP_016977145.1,XP_001984703.1:XP_017955095.1,XP_001971451.2:XP_002062147.3,XP_043649434.1:FBpp0271927,XP_017121459.1:XP_002083982.2,XP_030572667.1:XP_017063338.1,XP_017027262.1:XP_002007289.1,XP_017027262.1:XP_034659243.1,XP_002046654.1:XP_016955251.1,XP_002007289.1:XP_034659243.1,XP_002046654.1:FBpp0271927,XP_002007289.1:XP_002083982.2,XP_016955251.1:XP_022229550.2,XP_001971451.2:XP_017063338.1,XP_020798829.1:FBpp0271927,XP_017027262.1:XP_002083982.2,XP_016977145.1:XP_039486393.1,XP_001984703.1:XP_022229550.2,XP_033160952.1:XP_017063338.1,XP_034120769.1:XP_017063338.1,XP_002094041.3:XP_017100181.2,XP_002007289.1:XP_017041452.1,XP_002022328.2:XP_030081123.1,XP_017955095.1:XP_017041452.1,XP_017100181.2:XP_017063338.1,XP_034659243.1:XP_001353237.3,XP_034659243.1:XP_022229550.2,XP_002007289.1:XP_034483896.1,XP_002022328.2:XP_002083982.2,XP_001971451.2:XP_002094041.3,XP_002046654.1:XP_034483896.1,XP_017955095.1:XP_002083982.2,XP_001971451.2:XP_020798829.1,XP_030081123.1:XP_017009396.2,XP_043649434.1:XP_002083982.2,XP_002007289.1:XP_020798829.1,XP_020798829.1:XP_002022328.2,XP_001984703.1:XP_034483896.1,XP_001971451.2:XP_017041452.1,XP_002094041.3:XP_017063338.1,XP_002022328.2:XP_016955251.1,XP_034483896.1:FBpp0271927,XP_034483896.1:XP_017009396.2,XP_001957895.2:XP_002022328.2,XP_001971451.2:FBpp0271927,XP_002062147.3:XP_043649434.1,XP_002007289.1:XP_016977145.1,XP_002083982.2:XP_001353237.3,XP_001971451.2:XP_017009396.2,XP_002007289.1:XP_001957895.2,XP_017063338.1:XP_039486393.1,XP_016955251.1:XP_033160952.1,XP_034120769.1:XP_016955251.1,XP_001971451.2:XP_001957895.2,XP_017121459.1:XP_020798829.1,XP_017027262.1:XP_043649434.1,FBpp0271927:XP_039486393.1,XP_017121459.1:XP_002007289.1,XP_030081123.1:XP_022229550.2,XP_001971451.2:XP_030081123.1,XP_001984703.1:XP_001353237.3,XP_016955251.1:XP_039486393.1,XP_017041452.1:XP_002022328.2,XP_002007289.1:XP_030081123.1,XP_043649434.1:XP_002022328.2,XP_017027262.1:XP_017100181.2,XP_002046654.1:XP_002083982.2,XP_034659243.1:XP_030572667.1,FBpp0271927:XP_017009396.2,XP_001957895.2:FBpp0271927,XP_016955251.1:XP_017009396.2,XP_002094041.3:XP_034659243.1,XP_016955251.1:FBpp0271927,XP_043649434.1:XP_016977145.1,XP_017955095.1:XP_017063338.1,XP_043649434.1:XP_016955251.1,XP_001971451.2:XP_017027262.1,XP_043649434.1:XP_017009396.2,XP_016977145.1:XP_030081123.1,XP_017041452.1:XP_016955251.1,XP_002022328.2:XP_039486393.1,XP_017121459.1:XP_034483896.1,XP_017041452.1:XP_022229550.2,XP_017027262.1:XP_002094041.3,XP_020798829.1:XP_017100181.2,XP_002094041.3:XP_002083982.2,XP_017041452.1:XP_020798829.1,XP_034483896.1:XP_001353237.3,XP_020798829.1:XP_030081123.1,XP_030572667.1:XP_022229550.2,XP_017121459.1:XP_039486393.1,XP_002046654.1:XP_034659243.1,XP_017955095.1:XP_033160952.1,XP_017955095.1:XP_034120769.1,XP_002083982.2:XP_039486393.1,XP_020798829.1:XP_002083982.2,XP_017027262.1:FBpp0271927,XP_001984703.1:XP_033160952.1,XP_017063338.1:XP_022229550.2,XP_001984703.1:XP_034120769.1,XP_017027262.1:XP_016955251.1,XP_001971451.2:XP_043649434.1,XP_017121459.1:XP_001353237.3,XP_001957895.2:XP_020798829.1,XP_020798829.1:XP_016977145.1,XP_017027262.1:XP_002022328.2,XP_002046654.1:XP_033160952.1,XP_034120769.1:XP_002046654.1,XP_017027262.1:XP_017041452.1,XP_002083982.2:FBpp0271927,XP_017027262.1:XP_020798829.1,XP_017121459.1:XP_043649434.1,XP_001984703.1:XP_017121459.1,XP_017027262.1:XP_039486393.1,XP_001353237.3:XP_033160952.1,XP_016977145.1:XP_002083982.2,XP_034120769.1:XP_001353237.3,XP_017027262.1:XP_002062147.3,XP_017955095.1:XP_030572667.1,XP_002083982.2:XP_016955251.1,XP_017121459.1:XP_016955251.1,XP_017100181.2:XP_034483896.1,XP_034659243.1:XP_017063338.1,XP_034659243.1:XP_030081123.1,XP_017121459.1:XP_002046654.1,XP_001971451.2:XP_017100181.2,XP_002046654.1:XP_039486393.1,XP_002094041.3:XP_016977145.1,XP_002094041.3:XP_033160952.1,XP_034120769.1:XP_002094041.3,XP_002022328.2:XP_022229550.2,XP_017041452.1:XP_039486393.1,XP_034659243.1:XP_016977145.1,XP_030572667.1:XP_033160952.1,XP_034120769.1:XP_030572667.1,XP_017955095.1:XP_001353237.3,XP_034659243.1:XP_034483896.1,XP_001971451.2:XP_030572667.1,XP_043649434.1:XP_039486393.1,XP_043649434.1:XP_020798829.1,XP_017009396.2:XP_039486393.1,XP_030572667.1:XP_039486393.1,XP_017027262.1:XP_016977145.1,XP_017027262.1:XP_001957895.2,XP_020798829.1:XP_034659243.1,XP_002094041.3:XP_039486393.1,XP_002007289.1:XP_017100181.2,XP_016977145.1:XP_017100181.2,XP_002094041.3:XP_030572667.1,XP_017041452.1:XP_043649434.1,XP_034483896.1:XP_033160952.1,XP_034120769.1:XP_034483896.1,XP_002094041.3:XP_017009396.2,XP_001957895.2:XP_016977145.1,XP_034120769.1:XP_033160952.1,XP_030572667.1:XP_017009396.2,XP_001971451.2:XP_002007289.1,XP_001957895.2:XP_017009396.2,XP_002007289.1:XP_022229550.2,XP_017121459.1:XP_030081123.1,XP_017041452.1:XP_002094041.3,XP_043649434.1:XP_030572667.1,XP_001971451.2:XP_039486393.1,XP_002062147.3:XP_033160952.1,XP_034120769.1:XP_002062147.3,XP_033160952.1:XP_039486393.1,XP_034120769.1:XP_039486393.1,XP_016955251.1:XP_017063338.1,XP_001984703.1:XP_002083982.2,XP_017041452.1:XP_034659243.1,XP_001957895.2:XP_030081123.1,XP_017041452.1:XP_030572667.1,XP_001957895.2:XP_017041452.1,XP_001984703.1:XP_002046654.1,XP_002062147.3:XP_034483896.1,XP_001957895.2:XP_017100181.2,XP_017100181.2:XP_030572667.1,XP_001971451.2:XP_002022328.2,XP_017121459.1:XP_002062147.3,XP_002007289.1:XP_016955251.1,XP_002007289.1:FBpp0271927,XP_002007289.1:XP_017009396.2,XP_017041452.1:XP_017100181.2,XP_043649434.1:XP_033160952.1,XP_034120769.1:XP_043649434.1,XP_002062147.3:XP_016977145.1,XP_017027262.1:XP_017009396.2,XP_043649434.1:XP_022229550.2,XP_017041452.1:XP_016977145.1,XP_002046654.1:XP_043649434.1,XP_017041452.1:XP_002083982.2,XP_001984703.1:XP_034659243.1,XP_034483896.1:XP_030081123.1,XP_017955095.1:XP_002022328.2,XP_001971451.2:XP_034659243.1,XP_016977145.1:XP_034483896.1,XP_002094041.3:XP_001353237.3,XP_017041452.1:XP_030081123.1,XP_002083982.2:XP_034483896.1,XP_002007289.1:XP_002022328.2,XP_002083982.2:XP_017009396.2,XP_001353237.3:XP_022229550.2,XP_020798829.1:XP_039486393.1,XP_016977145.1:XP_016955251.1,XP_017955095.1:XP_016955251.1,XP_002046654.1:XP_002022328.2,XP_002083982.2:XP_030572667.1,XP_017121459.1:XP_030572667.1,XP_017121459.1:XP_001957895.2,XP_039486393.1:XP_022229550.2,XP_020798829.1:XP_001353237.3,XP_002083982.2:XP_030081123.1,XP_002062147.3:XP_022229550.2,XP_030081123.1:XP_030572667.1,XP_017027262.1:XP_033160952.1,XP_017027262.1:XP_034120769.1,XP_001957895.2:XP_017063338.1,XP_002094041.3:XP_043649434.1,XP_020798829.1:XP_034483896.1,XP_001984703.1:XP_002022328.2,XP_002094041.3:XP_030081123.1,XP_002062147.3:XP_017041452.1,XP_017955095.1:XP_034659243.1,XP_034483896.1:XP_030572667.1,XP_017121459.1:XP_017100181.2,XP_001971451.2:XP_002046654.1,XP_001353237.3:FBpp0271927,XP_017027262.1:XP_030081123.1,XP_001971451.2:XP_002083982.2,XP_017027262.1:XP_017063338.1,XP_002094041.3:XP_034483896.1,XP_002083982.2:XP_033160952.1,XP_034120769.1:XP_002083982.2,XP_016977145.1:XP_001353237.3,XP_001353237.3:XP_016955251.1,XP_001984703.1:XP_039486393.1,XP_001984703.1:XP_002007289.1,XP_002062147.3:XP_016955251.1,XP_001971451.2:XP_001984703.1,XP_002007289.1:XP_017063338.1,XP_017041452.1:XP_033160952.1,XP_034120769.1:XP_017041452.1,XP_002022328.2:XP_017063338.1,XP_002046654.1:XP_030081123.1,XP_002094041.3:FBpp0271927,XP_034659243.1:XP_016955251.1,FBpp0271927:XP_030572667.1,XP_043649434.1:XP_030081123.1
04B0	2BE9	4clique	XP_014763219.1:XP_015034703.1,XP_022223278.2:XP_004444569.2,XP_039228887.1:XP_032570723.1,XP_017125112.1:XP_023179417.1,XP_017038861.1:XP_016947415.1,XP_016991834.1:XP_004444569.2,XP_033153619.1:XP_015012540.1,XP_043862696.1:XP_015012540.1,XP_043644219.1:XP_004444569.2,XP_037713611.1:XP_034652948.1,XP_015023897.1:XP_015018653.1,XP_034127147.1:XP_004444569.2,XP_016947415.1:XP_015023897.1,XP_017038861.1:XP_015034703.1,XP_037713611.1:XP_032570723.1,XP_043862696.1:XP_016026994.1,XP_043862696.1:XP_023179417.1,XP_030560228.1:XP_023179417.1,XP_017018670.1:XP_033153619.1,XP_016026994.1:XP_015034703.1,XP_015034703.1:FBpp0113062,XP_017018670.1:XP_016026994.1,XP_030560228.1:XP_034652948.1,XP_020818002.1:XP_015012540.1,XP_034478748.1:XP_015018653.1,XP_015034703.1:XP_022223278.2,XP_037713611.1:XP_016026994.1,XP_015018653.1:XP_004444569.2,XP_037713611.1:XP_030560228.1,XP_016947415.1:XP_004444569.2,XP_016991834.1:XP_015012540.1,XP_033153619.1:XP_017106264.1,XP_039228887.1:XP_015034703.1,XP_022223278.2:XP_023179417.1,XP_015012540.1:XP_043644219.1,XP_032570723.1:XP_034127147.1,XP_034127147.1:XP_015012540.1,XP_039228887.1:XP_023179417.1,XP_032570723.1:XP_043644219.1,XP_016991834.1:XP_016947415.1,FBpp0113062:XP_023179417.1,XP_034478748.1:XP_034127147.1,XP_032570723.1:XP_004444569.2,XP_016026994.1:XP_034127147.1,XP_023179417.1:XP_034652948.1,XP_034478748.1:FBpp0113062,XP_037713611.1:XP_033153619.1,XP_037713611.1:XP_023179417.1,XP_015012540.1:XP_015018653.1,FBpp0113062:XP_016929850.1,XP_016947415.1:XP_016929850.1,XP_017038861.1:XP_043862696.1,XP_015018653.1:XP_016929850.1,XP_017018670.1:XP_032570723.1,XP_043862696.1:XP_015023897.1,XP_016929850.1:XP_034652948.1,XP_017962154.1:XP_034478748.1,XP_015034703.1:XP_015012540.1,XP_020818002.1:FBpp0113062,XP_016026994.1:XP_026841544.1,XP_014763219.1:XP_023179417.1,XP_037713611.1:XP_017106264.1,XP_016947415.1:XP_023179417.1,XP_014763219.1:XP_043644219.1,XP_043862696.1:XP_034478748.1,XP_043862696.1:XP_043644219.1,XP_016991834.1:XP_034652948.1,XP_032570723.1:XP_030560228.1,XP_043862696.1:XP_017106264.1,XP_017962154.1:XP_023179417.1,XP_043862696.1:XP_017962154.1,XP_017125112.1:XP_004444569.2,XP_014763219.1:XP_020818002.1,XP_037713611.1:XP_043644219.1,XP_022223278.2:XP_015018653.1,XP_014763219.1:XP_015023897.1,XP_004444569.2:XP_034652948.1,XP_017038861.1:XP_034127147.1,XP_017125112.1:XP_043644219.1,XP_033153619.1:XP_023179417.1,XP_017125112.1:XP_034127147.1,XP_016991834.1:XP_026841544.1,XP_016947415.1:XP_030560228.1,XP_017106264.1:XP_016929850.1,XP_043862696.1:XP_016991834.1,XP_039228887.1:XP_004444569.2,XP_032570723.1:XP_022223278.2,XP_015034703.1:XP_015018653.1,XP_034127147.1:XP_022223278.2,XP_039228887.1:XP_043644219.1,XP_015023897.1:XP_034652948.1,XP_017038861.1:XP_015018653.1,XP_017125112.1:XP_020818002.1,XP_043862696.1:XP_016929850.1,XP_039228887.1:XP_034127147.1,XP_037713611.1:XP_015018653.1,XP_015012540.1:XP_023179417.1,XP_022223278.2:XP_043644219.1,XP_037713611.1:XP_016947415.1,XP_032570723.1:XP_015034703.1,XP_037713611.1:XP_015034703.1,XP_015023897.1:FBpp0113062,XP_017018670.1:XP_015012540.1,XP_017038861.1:XP_034652948.1,XP_017962154.1:XP_034127147.1,XP_016991834.1:XP_022223278.2,XP_016026994.1:XP_030560228.1,XP_039228887.1:XP_020818002.1,XP_015018653.1:FBpp0113062,XP_033153619.1:XP_016991834.1,XP_022223278.2:XP_020818002.1,XP_015018653.1:XP_043644219.1,XP_037713611.1:XP_022223278.2,XP_017018670.1:XP_023179417.1,XP_017038861.1:XP_039228887.1,XP_016991834.1:XP_043644219.1,XP_034127147.1:XP_015018653.1,XP_037713611.1:XP_039228887.1,XP_043862696.1:XP_017125112.1,XP_026841544.1:XP_043644219.1,XP_016947415.1:XP_034127147.1,XP_017125112.1:XP_030560228.1,XP_020818002.1:XP_016929850.1,XP_017038861.1:XP_022223278.2,XP_016991834.1:XP_034127147.1,XP_017106264.1:XP_015018653.1,XP_017962154.1:XP_016947415.1,XP_017962154.1:XP_015018653.1,XP_033153619.1:XP_004444569.2,XP_017038861.1:XP_026841544.1,XP_014763219.1:XP_032570723.1,XP_016991834.1:XP_032570723.1,XP_033153619.1:XP_017962154.1,XP_043862696.1:XP_022223278.2,XP_034478748.1:XP_032570723.1,XP_043862696.1:XP_039228887.1,XP_034478748.1:XP_015012540.1,XP_016026994.1:XP_023179417.1,XP_017962154.1:XP_015012540.1,XP_016991834.1:XP_015018653.1,XP_016991834.1:XP_030560228.1,XP_017962154.1:XP_032570723.1,XP_039228887.1:XP_017106264.1,XP_043862696.1:XP_015034703.1,XP_016026994.1:XP_034652948.1,XP_033153619.1:XP_034478748.1,XP_015034703.1:XP_026841544.1,XP_017106264.1:XP_022223278.2,XP_017125112.1:FBpp0113062,XP_014763219.1:XP_004444569.2,XP_037713611.1:XP_043862696.1,XP_016947415.1:XP_015012540.1,XP_017018670.1:XP_037713611.1,XP_017038861.1:XP_017125112.1,XP_037713611.1:XP_017125112.1,XP_017018670.1:XP_034652948.1,XP_043862696.1:FBpp0113062,XP_030560228.1:FBpp0113062,XP_033153619.1:XP_030560228.1,XP_017125112.1:XP_015034703.1,XP_043862696.1:XP_034127147.1,XP_017125112.1:XP_015018653.1,XP_017106264.1:XP_020818002.1,XP_016991834.1:XP_017125112.1,XP_014763219.1:XP_034652948.1,XP_015023897.1:XP_004444569.2,XP_032570723.1:XP_026841544.1,XP_015023897.1:XP_043644219.1,XP_037713611.1:XP_014763219.1,XP_034478748.1:XP_020818002.1,XP_017125112.1:XP_017106264.1,XP_037713611.1:XP_034127147.1,XP_022223278.2:FBpp0113062,XP_039228887.1:XP_015018653.1,XP_039228887.1:XP_016947415.1,XP_017038861.1:XP_043644219.1,XP_017038861.1:XP_034478748.1,XP_017018670.1:XP_004444569.2,XP_039228887.1:FBpp0113062,XP_017962154.1:XP_015034703.1,XP_017018670.1:XP_017962154.1,XP_016947415.1:XP_022223278.2,XP_033153619.1:XP_016026994.1,XP_016947415.1:XP_026841544.1,XP_014763219.1:XP_043862696.1,XP_030560228.1:XP_015018653.1,XP_015012540.1:XP_016929850.1,XP_017962154.1:XP_039228887.1,XP_034478748.1:XP_016026994.1,XP_034478748.1:XP_023179417.1,XP_043644219.1:XP_023179417.1,XP_022223278.2:XP_015012540.1,XP_033153619.1:XP_017125112.1,XP_016947415.1:XP_015034703.1,XP_017038861.1:XP_015023897.1,XP_017962154.1:XP_022223278.2,XP_016991834.1:XP_015034703.1,XP_032570723.1:FBpp0113062,XP_015034703.1:XP_015023897.1,XP_037713611.1:FBpp0113062,XP_016929850.1:XP_023179417.1,XP_033153619.1:XP_016929850.1,XP_017962154.1:XP_026841544.1,XP_016026994.1:XP_017106264.1,XP_032570723.1:XP_015018653.1,XP_017018670.1:XP_020818002.1,XP_032570723.1:XP_034652948.1,XP_017962154.1:XP_043644219.1,XP_039228887.1:XP_016991834.1,XP_020818002.1:XP_023179417.1,XP_022223278.2:XP_015023897.1,XP_026841544.1:XP_023179417.1,XP_014763219.1:FBpp0113062,XP_039228887.1:XP_015023897.1,XP_016947415.1:FBpp0113062,XP_017038861.1:XP_032570723.1,XP_034478748.1:XP_030560228.1,XP_034127147.1:XP_026841544.1,XP_016947415.1:XP_043644219.1,XP_015018653.1:XP_034652948.1,XP_016947415.1:XP_034652948.1,XP_030560228.1:XP_016929850.1,XP_016026994.1:XP_016929850.1,XP_016947415.1:XP_017106264.1,FBpp0113062:XP_004444569.2,XP_017962154.1:FBpp0113062,XP_017106264.1:XP_004444569.2,XP_026841544.1:XP_030560228.1,XP_014763219.1:XP_015018653.1,XP_017106264.1:XP_015012540.1,XP_043862696.1:XP_030560228.1,XP_014763219.1:XP_016991834.1,XP_032570723.1:XP_016929850.1,XP_017962154.1:XP_017106264.1,XP_032570723.1:XP_017106264.1,XP_033153619.1:XP_034652948.1,XP_015034703.1:XP_030560228.1,XP_017018670.1:XP_030560228.1,XP_016026994.1:XP_017125112.1,XP_043862696.1:XP_032570723.1,XP_017018670.1:XP_015023897.1,XP_017125112.1:XP_015023897.1,XP_015012540.1:FBpp0113062,XP_015034703.1:XP_020818002.1,XP_017038861.1:XP_033153619.1,XP_016026994.1:XP_022223278.2,XP_014763219.1:XP_039228887.1,XP_016947415.1:XP_020818002.1,XP_039228887.1:XP_016026994.1,XP_014763219.1:XP_022223278.2,XP_039228887.1:XP_030560228.1,XP_017018670.1:XP_017038861.1,XP_017038861.1:XP_017962154.1,XP_015034703.1:XP_043644219.1,XP_033153619.1:XP_015018653.1,XP_017018670.1:XP_043644219.1,XP_037713611.1:XP_004444569.2,XP_014763219.1:XP_017125112.1,XP_033153619.1:XP_015034703.1,XP_043862696.1:XP_034652948.1,XP_017962154.1:XP_020818002.1,XP_034127147.1:XP_030560228.1,XP_016947415.1:XP_017125112.1,XP_015023897.1:XP_016929850.1,XP_016991834.1:XP_034478748.1,XP_017962154.1:XP_015023897.1,XP_030560228.1:XP_043644219.1,XP_034127147.1:XP_015023897.1,XP_017038861.1:XP_014763219.1,XP_016991834.1:XP_016929850.1,XP_034127147.1:XP_020818002.1,XP_034478748.1:XP_016929850.1,XP_017962154.1:XP_017125112.1,XP_037713611.1:XP_034478748.1,XP_017018670.1:XP_017106264.1,XP_033153619.1:XP_039228887.1,XP_015034703.1:XP_017106264.1,XP_016991834.1:XP_015023897.1,XP_016026994.1:FBpp0113062,XP_017962154.1:XP_004444569.2,XP_034478748.1:XP_034652948.1,XP_034127147.1:XP_043644219.1,XP_039228887.1:XP_022223278.2,XP_017962154.1:XP_016929850.1,XP_017038861.1:XP_037713611.1,XP_014763219.1:XP_030560228.1,XP_037713611.1:XP_015023897.1,XP_034127147.1:XP_023179417.1,XP_039228887.1:XP_015012540.1,XP_017018670.1:XP_014763219.1,XP_017962154.1:XP_016991834.1,XP_014763219.1:XP_017106264.1,XP_017038861.1:FBpp0113062,XP_017106264.1:XP_030560228.1,XP_026841544.1:XP_004444569.2,XP_017125112.1:XP_015012540.1,XP_017125112.1:XP_016929850.1,XP_033153619.1:XP_020818002.1,XP_043862696.1:XP_020818002.1,XP_033153619.1:XP_043862696.1,XP_014763219.1:XP_016026994.1,XP_014763219.1:XP_033153619.1,XP_016991834.1:FBpp0113062,XP_034478748.1:XP_016947415.1,XP_014763219.1:XP_034478748.1,XP_017125112.1:XP_026841544.1,XP_014763219.1:XP_015012540.1,XP_017018670.1:XP_022223278.2,XP_026841544.1:XP_016929850.1,XP_017106264.1:FBpp0113062,XP_017125112.1:XP_022223278.2,XP_017038861.1:XP_030560228.1,XP_017018670.1:XP_039228887.1,XP_015023897.1:XP_026841544.1,XP_020818002.1:XP_030560228.1,XP_032570723.1:XP_015012540.1,XP_043862696.1:XP_015018653.1,XP_017125112.1:XP_034652948.1,XP_014763219.1:XP_026841544.1,XP_043862696.1:XP_016947415.1,XP_033153619.1:XP_034127147.1,FBpp0113062:XP_043644219.1,XP_033153619.1:XP_043644219.1,XP_017018670.1:XP_015018653.1,XP_037713611.1:XP_020818002.1,XP_039228887.1:XP_016929850.1,XP_032570723.1:XP_023179417.1,XP_033153619.1:XP_032570723.1,XP_016991834.1:XP_017106264.1,XP_017962154.1:XP_030560228.1,XP_016026994.1:XP_004444569.2,XP_020818002.1:XP_034652948.1,XP_017106264.1:XP_026841544.1,XP_030560228.1:XP_004444569.2,XP_020818002.1:XP_015018653.1,XP_022223278.2:XP_030560228.1,XP_017106264.1:XP_034127147.1,XP_034478748.1:XP_004444569.2,XP_015034703.1:XP_034127147.1,XP_017018670.1:XP_034127147.1,XP_037713611.1:XP_016929850.1,XP_017038861.1:XP_017106264.1,XP_026841544.1:FBpp0113062,XP_017038861.1:XP_016929850.1,XP_037713611.1:XP_017962154.1,XP_033153619.1:XP_016947415.1,XP_015034703.1:XP_023179417.1,XP_034478748.1:XP_026841544.1,XP_015023897.1:XP_015012540.1,XP_017038861.1:XP_016991834.1,XP_016026994.1:XP_032570723.1,XP_020818002.1:XP_043644219.1,XP_034478748.1:XP_015023897.1,XP_016026994.1:XP_015012540.1,XP_004444569.2:XP_023179417.1,XP_015012540.1:XP_026841544.1,XP_037713611.1:XP_016991834.1,XP_016991834.1:XP_020818002.1,XP_033153619.1:XP_022223278.2,XP_034127147.1:XP_016929850.1,XP_017106264.1:XP_034652948.1,XP_016929850.1:XP_043644219.1,XP_016947415.1:XP_015018653.1,XP_043644219.1:XP_034652948.1,XP_016929850.1:XP_004444569.2,XP_026841544.1:XP_015018653.1,FBpp0113062:XP_034652948.1,XP_017018670.1:XP_043862696.1,XP_017018670.1:XP_016991834.1,XP_016947415.1:XP_032570723.1,XP_017018670.1:XP_016929850.1,XP_022223278.2:XP_026841544.1,XP_034478748.1:XP_017106264.1,XP_039228887.1:XP_026841544.1,XP_015034703.1:XP_034652948.1,XP_017018670.1:XP_017125112.1,XP_032570723.1:XP_015023897.1,XP_026841544.1:XP_034652948.1,XP_022223278.2:XP_034652948.1,XP_039228887.1:XP_017125112.1,XP_037713611.1:XP_026841544.1,XP_039228887.1:XP_034652948.1,XP_017038861.1:XP_016026994.1,XP_016026994.1:XP_015023897.1,XP_015023897.1:XP_030560228.1,XP_020818002.1:XP_026841544.1,XP_016026994.1:XP_020818002.1,XP_033153619.1:FBpp0113062,XP_017018670.1:XP_015034703.1,XP_015012540.1:XP_004444569.2,XP_043862696.1:XP_026841544.1,XP_014763219.1:XP_016947415.1,XP_034478748.1:XP_043644219.1,XP_015023897.1:XP_020818002.1,XP_017038861.1:XP_020818002.1,XP_034127147.1:FBpp0113062,XP_017018670.1:XP_026841544.1,XP_016026994.1:XP_043644219.1,XP_022223278.2:XP_016929850.1,XP_017018670.1:XP_016947415.1,XP_034478748.1:XP_022223278.2,XP_014763219.1:XP_017962154.1,XP_017962154.1:XP_016026994.1,XP_017038861.1:XP_023179417.1,XP_039228887.1:XP_034478748.1,XP_033153619.1:XP_015023897.1,XP_015023897.1:XP_023179417.1,XP_017106264.1:XP_043644219.1,XP_015034703.1:XP_016929850.1,XP_032570723.1:XP_017125112.1,XP_015012540.1:XP_034652948.1,XP_017038861.1:XP_004444569.2,XP_033153619.1:XP_026841544.1,XP_017038861.1:XP_015012540.1,XP_017018670.1:XP_034478748.1,XP_034478748.1:XP_015034703.1,XP_016026994.1:XP_015018653.1,XP_037713611.1:XP_015012540.1,XP_015018653.1:XP_023179417.1,XP_016026994.1:XP_016947415.1,XP_016991834.1:XP_023179417.1,XP_016991834.1:XP_016026994.1,XP_017018670.1:FBpp0113062,XP_020818002.1:XP_004444569.2,XP_014763219.1:XP_034127147.1,XP_017106264.1:XP_015023897.1,XP_032570723.1:XP_020818002.1,XP_017106264.1:XP_023179417.1,XP_043862696.1:XP_004444569.2,XP_015012540.1:XP_030560228.1,XP_014763219.1:XP_016929850.1,XP_015034703.1:XP_004444569.2,XP_017962154.1:XP_034652948.1,XP_034127147.1:XP_034652948.1,XP_034478748.1:XP_017125112.1
2F6C	2BEA	4clique	XP_034486666.1:XP_003736641.2,XP_022221943.2:XP_017021431.1,XP_016034851.1:XP_003736641.2,XP_015022198.1:XP_016961045.1,XP_030559038.1:XP_030242004.1,XP_039491933.1:XP_014766404.1,XP_017046488.1:XP_020809161.1,XP_017001284.2:XP_030559038.1,XP_026848852.1:XP_017104701.2,XP_043651384.1:XP_017104701.2,XP_034665486.1:XP_034486666.1,XP_017046488.1:XP_030559038.1,XP_015032318.1:XP_037729627.1,XP_026848852.1:XP_017021431.1,XP_034486666.1:FBpp0112923,XP_017001284.2:XP_015022198.1,XP_017001284.2:XP_017117533.1,XP_022221943.2:XP_016961045.1,XP_017046488.1:XP_015022198.1,FBpp0112923:XP_030242004.1,XP_015032318.1:XP_003736641.2,XP_039491933.1:XP_032576274.1,XP_015048032.1:XP_030242004.1,XP_043651384.1:XP_026848852.1,XP_017104701.2:XP_015048032.1,XP_017001284.2:XP_034665486.1,XP_022221943.2:XP_039491933.1,XP_034665486.1:XP_017046488.1,XP_034486666.1:XP_030559038.1,XP_015032318.1:FBpp0112923,XP_015032318.1:XP_015048032.1,XP_030242004.1:XP_003736641.2,XP_036674136.1:XP_015032318.1,XP_017104701.2:XP_034486666.1,XP_036674136.1:XP_022221943.2,XP_014766404.1:XP_017021431.1,XP_017001284.2:XP_016961045.1,XP_022221943.2:XP_016034851.1,XP_032576274.1:XP_034138124.1,XP_030242004.1:XP_034138124.1,XP_020809161.1:XP_015032318.1,XP_016970829.2:XP_030242004.1,XP_036674136.1:XP_030242004.1,XP_026848852.1:XP_032576274.1,XP_022221943.2:XP_015048032.1,XP_016034851.1:XP_037729627.1,XP_039491933.1:XP_017104701.2,XP_036674136.1:XP_020809161.1,XP_026848852.1:XP_016961045.1,XP_020809161.1:XP_030242004.1,XP_014766404.1:XP_030242004.1,XP_034665486.1:XP_032576274.1,XP_015026043.1:XP_017021431.1,XP_022221943.2:XP_023179848.2,XP_017117533.1:XP_017021431.1,XP_016970829.2:XP_017021431.1,XP_043651384.1:XP_034138124.1,XP_022221943.2:XP_003736641.2,XP_036674136.1:XP_017001284.2,XP_015032318.1:XP_014766404.1,XP_043651384.1:XP_032576274.1,XP_039491933.1:XP_034138124.1,XP_022221943.2:XP_034665486.1,XP_017117533.1:XP_037729627.1,XP_017001284.2:XP_017104701.2,XP_043651384.1:XP_016961045.1,XP_017046488.1:XP_017104701.2,XP_020809161.1:XP_016034851.1,XP_017117533.1:XP_015032318.1,XP_032593363.1:XP_015032318.1,XP_017001284.2:XP_014766404.1,XP_016961045.1:XP_017021431.1,XP_032576274.1:XP_017104701.2,XP_015026043.1:FBpp0112923,XP_022221943.2:XP_017117533.1,XP_017104701.2:XP_030242004.1,XP_022221943.2:XP_015022198.1,XP_015032318.1:XP_015026043.1,XP_022221943.2:XP_030559038.1,XP_036674136.1:XP_039491933.1,XP_017117533.1:FBpp0112923,XP_016970829.2:XP_015048032.1,XP_023179848.2:XP_030242004.1,XP_020809161.1:XP_014766404.1,XP_015048032.1:XP_034138124.1,XP_016034851.1:XP_034486666.1,XP_015026043.1:XP_030559038.1,XP_017117533.1:XP_020809161.1,XP_032576274.1:XP_016961045.1,XP_032593363.1:XP_016961045.1,XP_023179848.2:XP_015032318.1,XP_015032318.1:XP_034486666.1,XP_032593363.1:XP_017104701.2,XP_020809161.1:XP_034138124.1,XP_036674136.1:XP_017021431.1,XP_016034851.1:XP_017021431.1,XP_032593363.1:XP_017021431.1,XP_022221943.2:XP_014766404.1,XP_017117533.1:XP_015022198.1,XP_023179848.2:XP_016034851.1,XP_023179848.2:XP_034486666.1,XP_015026043.1:XP_003736641.2,XP_017046488.1:XP_015032318.1,XP_036674136.1:XP_037729627.1,XP_030242004.1:XP_037729627.1,XP_043651384.1:XP_003736641.2,XP_017046488.1:XP_037729627.1,XP_026848852.1:XP_034665486.1,XP_017046488.1:XP_023179848.2,XP_017001284.2:XP_032576274.1,XP_017001284.2:XP_023179848.2,XP_017046488.1:XP_032576274.1,XP_016970829.2:FBpp0112923,XP_017117533.1:XP_039491933.1,XP_036674136.1:FBpp0112923,XP_043651384.1:XP_015048032.1,XP_017046488.1:XP_017021431.1,XP_026848852.1:XP_015022198.1,XP_017001284.2:XP_017021431.1,XP_016961045.1:XP_037729627.1,XP_015026043.1:XP_014766404.1,XP_043651384.1:XP_030559038.1,XP_016034851.1:XP_016961045.1,XP_016970829.2:XP_017104701.2,XP_017001284.2:XP_016034851.1,XP_043651384.1:XP_017001284.2,XP_034665486.1:XP_014766404.1,XP_017117533.1:XP_026848852.1,XP_023179848.2:XP_015022198.1,XP_036674136.1:XP_015022198.1,XP_032593363.1:XP_023179848.2,XP_023179848.2:XP_032576274.1,XP_016970829.2:XP_034486666.1,XP_017001284.2:XP_039491933.1,XP_034486666.1:XP_014766404.1,XP_023179848.2:XP_016961045.1,XP_026848852.1:XP_030559038.1,XP_032593363.1:XP_034665486.1,XP_043651384.1:XP_015032318.1,XP_015032318.1:XP_015022198.1,XP_014766404.1:XP_034138124.1,XP_030242004.1:XP_017021431.1,XP_043651384.1:FBpp0112923,XP_034665486.1:XP_030559038.1,XP_017046488.1:XP_034486666.1,XP_026848852.1:XP_015048032.1,XP_017001284.2:XP_034486666.1,XP_015022198.1:FBpp0112923,XP_043651384.1:XP_036674136.1,XP_043651384.1:XP_030242004.1,XP_032593363.1:XP_016034851.1,XP_034665486.1:XP_015032318.1,XP_032593363.1:XP_026848852.1,XP_017046488.1:XP_015048032.1,XP_016970829.2:XP_015026043.1,XP_016970829.2:XP_014766404.1,XP_023179848.2:XP_030559038.1,XP_036674136.1:XP_014766404.1,XP_026848852.1:XP_003736641.2,XP_034665486.1:XP_030242004.1,XP_017001284.2:XP_020809161.1,XP_043651384.1:XP_017021431.1,XP_034486666.1:XP_015048032.1,XP_023179848.2:FBpp0112923,XP_034665486.1:XP_003736641.2,XP_023179848.2:XP_015048032.1,XP_026848852.1:XP_030242004.1,XP_036674136.1:XP_026848852.1,XP_036674136.1:XP_032576274.1,XP_036674136.1:XP_032593363.1,XP_016970829.2:XP_032576274.1,XP_036674136.1:XP_016034851.1,XP_020809161.1:XP_016961045.1,XP_043651384.1:XP_016034851.1,XP_016970829.2:XP_015022198.1,XP_039491933.1:XP_017021431.1,XP_015032318.1:XP_034138124.1,XP_015022198.1:XP_015026043.1,XP_036674136.1:XP_016961045.1,XP_016970829.2:XP_016961045.1,XP_034486666.1:XP_015026043.1,XP_034665486.1:XP_015048032.1,XP_023179848.2:XP_003736641.2,XP_026848852.1:XP_015032318.1,XP_034138124.1:XP_037729627.1,XP_034665486.1:XP_016970829.2,XP_022221943.2:XP_016970829.2,XP_017021431.1:XP_003736641.2,XP_017104701.2:XP_003736641.2,XP_017104701.2:XP_014766404.1,XP_023179848.2:XP_034138124.1,XP_032593363.1:XP_015048032.1,XP_015022198.1:XP_015048032.1,XP_039491933.1:XP_015022198.1,XP_032593363.1:XP_039491933.1,XP_016970829.2:XP_023179848.2,XP_014766404.1:XP_030559038.1,XP_043651384.1:XP_017117533.1,XP_036674136.1:XP_023179848.2,XP_034138124.1:XP_017021431.1,XP_017046488.1:FBpp0112923,XP_032576274.1:XP_034486666.1,XP_015022198.1:XP_034486666.1,XP_017001284.2:FBpp0112923,XP_043651384.1:XP_015026043.1,XP_022221943.2:XP_017046488.1,XP_043651384.1:XP_020809161.1,XP_034665486.1:XP_039491933.1,XP_017001284.2:XP_022221943.2,XP_017117533.1:XP_014766404.1,XP_015048032.1:XP_014766404.1,FBpp0112923:XP_016961045.1,XP_017104701.2:XP_015022198.1,XP_022221943.2:XP_030242004.1,XP_020809161.1:XP_017021431.1,XP_030559038.1:XP_017021431.1,XP_017104701.2:XP_030559038.1,XP_016034851.1:XP_034138124.1,XP_032593363.1:XP_034138124.1,XP_026848852.1:XP_017046488.1,XP_017001284.2:XP_026848852.1,XP_015022198.1:XP_017021431.1,XP_039491933.1:XP_023179848.2,XP_034665486.1:XP_016961045.1,XP_014766404.1:XP_003736641.2,XP_020809161.1:XP_003736641.2,XP_017117533.1:XP_032576274.1,XP_032593363.1:XP_017117533.1,XP_017117533.1:XP_016034851.1,XP_022221943.2:XP_015032318.1,XP_030559038.1:XP_037729627.1,XP_043651384.1:XP_037729627.1,XP_020809161.1:XP_034486666.1,XP_032576274.1:XP_015026043.1,XP_017104701.2:FBpp0112923,XP_032593363.1:XP_015026043.1,XP_034665486.1:XP_017021431.1,XP_017117533.1:XP_016961045.1,XP_032593363.1:XP_020809161.1,XP_020809161.1:XP_015048032.1,XP_017046488.1:XP_014766404.1,XP_032593363.1:XP_022221943.2,XP_022221943.2:XP_015026043.1,XP_026848852.1:XP_039491933.1,XP_034486666.1:XP_034138124.1,XP_032576274.1:XP_015022198.1,XP_017001284.2:XP_034138124.1,XP_017117533.1:XP_023179848.2,XP_020809161.1:XP_030559038.1,XP_020809161.1:XP_015026043.1,XP_003736641.2:XP_037729627.1,XP_015026043.1:XP_030242004.1,XP_032593363.1:XP_037729627.1,XP_016970829.2:XP_020809161.1,XP_034486666.1:XP_037729627.1,XP_017117533.1:XP_030559038.1,XP_015032318.1:XP_030242004.1,XP_017046488.1:XP_015026043.1,XP_039491933.1:XP_016961045.1,XP_017001284.2:XP_015026043.1,FBpp0112923:XP_037729627.1,XP_015048032.1:XP_037729627.1,XP_017117533.1:XP_017046488.1,XP_016970829.2:XP_017046488.1,XP_017001284.2:XP_016970829.2,XP_016034851.1:XP_030242004.1,XP_020809161.1:XP_037729627.1,XP_043651384.1:XP_034486666.1,XP_023179848.2:XP_037729627.1,XP_017001284.2:XP_015032318.1,XP_017117533.1:XP_003736641.2,XP_020809161.1:XP_015022198.1,XP_017104701.2:XP_017021431.1,XP_016970829.2:XP_015032318.1,XP_020809161.1:FBpp0112923,XP_039491933.1:XP_030559038.1,XP_017001284.2:XP_037729627.1,XP_016034851.1:XP_015032318.1,XP_022221943.2:XP_026848852.1,XP_039491933.1:XP_015026043.1,XP_017046488.1:XP_016961045.1,XP_015026043.1:XP_015048032.1,XP_043651384.1:XP_039491933.1,XP_034665486.1:XP_020809161.1,XP_017117533.1:XP_015048032.1,XP_036674136.1:XP_017117533.1,XP_032593363.1:XP_034486666.1,FBpp0112923:XP_034138124.1,XP_022221943.2:FBpp0112923,XP_034486666.1:XP_016961045.1,XP_020809161.1:XP_023179848.2,XP_022221943.2:XP_034138124.1,XP_036674136.1:XP_030559038.1,XP_023179848.2:XP_014766404.1,XP_039491933.1:XP_003736641.2,XP_039491933.1:XP_037729627.1,XP_017001284.2:XP_032593363.1,XP_039491933.1:XP_034486666.1,XP_036674136.1:XP_017046488.1,XP_017046488.1:XP_016034851.1,XP_032593363.1:XP_017046488.1,XP_026848852.1:XP_034138124.1,XP_022221943.2:XP_037729627.1,XP_039491933.1:FBpp0112923,XP_015026043.1:XP_037729627.1,XP_032593363.1:XP_030242004.1,XP_032576274.1:XP_030242004.1,XP_039491933.1:XP_015048032.1,XP_015032318.1:XP_017021431.1,XP_026848852.1:XP_020809161.1,XP_016961045.1:XP_030242004.1,XP_016034851.1:XP_014766404.1,XP_026848852.1:XP_014766404.1,XP_036674136.1:XP_003736641.2,XP_016970829.2:XP_003736641.2,XP_034665486.1:XP_015022198.1,XP_017021431.1:XP_037729627.1,XP_017117533.1:XP_034665486.1,FBpp0112923:XP_030559038.1,XP_034138124.1:XP_003736641.2,XP_023179848.2:XP_017104701.2,XP_023179848.2:XP_017021431.1,XP_032576274.1:XP_017021431.1,XP_017104701.2:XP_016961045.1,XP_016970829.2:XP_039491933.1,XP_017104701.2:XP_037729627.1,XP_036674136.1:XP_015048032.1,XP_017117533.1:XP_016970829.2,XP_032593363.1:XP_032576274.1,XP_026848852.1:XP_016034851.1,XP_015048032.1:FBpp0112923,XP_017001284.2:XP_017046488.1,XP_017104701.2:XP_015032318.1,XP_017117533.1:XP_015026043.1,XP_015022198.1:XP_037729627.1,XP_016970829.2:XP_030559038.1,XP_015048032.1:XP_003736641.2,XP_034665486.1:XP_023179848.2,XP_015026043.1:XP_034138124.1,FBpp0112923:XP_003736641.2,XP_016034851.1:XP_017104701.2,XP_036674136.1:XP_017104701.2,XP_030559038.1:XP_034138124.1,XP_022221943.2:XP_032576274.1,XP_015022198.1:XP_034138124.1,XP_017117533.1:XP_034138124.1,XP_034665486.1:XP_037729627.1,XP_016970829.2:XP_034138124.1,XP_026848852.1:XP_023179848.2,XP_030559038.1:XP_003736641.2,XP_043651384.1:XP_032593363.1,XP_016961045.1:XP_014766404.1,XP_017117533.1:XP_034486666.1,XP_034486666.1:XP_030242004.1,XP_016970829.2:XP_037729627.1,XP_034665486.1:XP_034138124.1,XP_015022198.1:XP_014766404.1,XP_015022198.1:XP_030559038.1,XP_032593363.1:XP_014766404.1,XP_032576274.1:XP_014766404.1,XP_020809161.1:XP_032576274.1,XP_034665486.1:FBpp0112923,XP_034665486.1:XP_016034851.1,XP_015048032.1:XP_030559038.1,XP_036674136.1:XP_034665486.1,XP_016961045.1:XP_034138124.1,XP_017046488.1:XP_030242004.1,XP_022221943.2:XP_020809161.1,XP_017001284.2:XP_030242004.1,XP_026848852.1:FBpp0112923,XP_034486666.1:XP_017021431.1,XP_016034851.1:FBpp0112923,XP_032593363.1:XP_015022198.1,XP_043651384.1:XP_016970829.2,XP_016034851.1:XP_015022198.1,XP_036674136.1:XP_016970829.2,XP_016034851.1:XP_032576274.1,XP_016961045.1:XP_003736641.2,XP_015048032.1:XP_017021431.1,XP_036674136.1:XP_015026043.1,XP_026848852.1:XP_037729627.1,XP_032576274.1:XP_037729627.1,XP_032576274.1:XP_003736641.2,XP_032593363.1:XP_003736641.2,XP_015022198.1:XP_003736641.2,XP_039491933.1:XP_015032318.1,XP_043651384.1:XP_014766404.1,XP_022221943.2:XP_034486666.1,FBpp0112923:XP_014766404.1,XP_015048032.1:XP_016961045.1,XP_032576274.1:XP_015032318.1,XP_017117533.1:XP_017104701.2,XP_043651384.1:XP_017046488.1,XP_020809161.1:XP_017104701.2,XP_036674136.1:XP_034138124.1,XP_032576274.1:XP_015048032.1,XP_039491933.1:XP_030242004.1,XP_015032318.1:XP_016961045.1,XP_032576274.1:FBpp0112923,XP_017104701.2:XP_015026043.1,XP_026848852.1:XP_016970829.2,XP_016961045.1:XP_030559038.1,XP_043651384.1:XP_015022198.1,XP_016970829.2:XP_016034851.1,XP_032593363.1:XP_016970829.2,XP_022221943.2:XP_017104701.2,XP_015022198.1:XP_030242004.1,XP_015026043.1:XP_016961045.1,XP_017046488.1:XP_039491933.1,XP_036674136.1:XP_034486666.1,XP_014766404.1:XP_037729627.1,XP_026848852.1:XP_015026043.1,XP_016034851.1:XP_015026043.1,XP_032576274.1:XP_030559038.1,XP_032593363.1:XP_030559038.1,XP_017104701.2:XP_034138124.1,XP_016034851.1:XP_030559038.1,XP_020809161.1:XP_039491933.1,XP_043651384.1:XP_034665486.1,XP_017001284.2:XP_003736641.2,XP_043651384.1:XP_022221943.2,XP_017046488.1:XP_003736641.2,XP_034665486.1:XP_015026043.1,XP_016034851.1:XP_015048032.1,XP_015032318.1:XP_030559038.1,XP_032593363.1:FBpp0112923,XP_039491933.1:XP_016034851.1,XP_017117533.1:XP_030242004.1,XP_043651384.1:XP_023179848.2,XP_017046488.1:XP_034138124.1,XP_034665486.1:XP_017104701.2,XP_026848852.1:XP_034486666.1,FBpp0112923:XP_017021431.1,XP_017001284.2:XP_015048032.1,XP_023179848.2:XP_015026043.1
2F6D	2BEB	4clique	XP_041564474.1:XP_002019345.1,XP_002052963.1:XP_037731746.1,XP_002086910.2:XP_002052963.1,XP_001990852.1:XP_043070079.1,XP_002086910.2:XP_020807971.1,XP_020807971.1:XP_037731746.1,XP_001990852.1:FBpp0112474,XP_041632368.1:XP_002052963.1,XP_041564474.1:XP_002086910.2,XP_032574842.1:XP_020807971.1,XP_043948689.1:XP_039154232.1,XP_041632368.1:XP_041564474.1,XP_023172882.2:XP_034138419.1,XP_001973810.2:XP_043070079.1,XP_041632368.1:XP_032574842.1,XP_001973810.2:XP_041564474.1,XP_041564474.1:XP_020807971.1,XP_002086910.2:XP_032574842.1,XP_044248500.1:XP_002070778.2,XP_043070079.1:XP_020807971.1,XP_036677448.1:XP_002052963.1,XP_041564474.1:XP_034487543.1,XP_041564474.1:XP_034662720.1,XP_034662720.1:XP_001965829.2,XP_017079828.1:XP_032574842.1,XP_043948689.1:FBpp0112474,XP_002019345.1:XP_032574842.1,XP_043064436.1:XP_034662720.1,XP_001990852.1:XP_041564474.1,XP_001990852.1:XP_001965829.2,XP_001973810.2:XP_037731746.1,XP_002086910.2:XP_044248500.1,XP_033241653.1:XP_034487543.1,XP_001973810.2:XP_002086910.2,XP_044248500.1:XP_037731746.1,XP_041632368.1:XP_043064436.1,XP_001973810.2:XP_002019345.1,XP_023172882.2:XP_034662720.1,XP_043064436.1:XP_020807971.1,XP_001998158.1:XP_030559893.1,XP_022221145.2:XP_002070778.2,XP_001973810.2:XP_001998158.1,XP_036677448.1:XP_043064436.1,XP_034487543.1:XP_034662720.1,XP_034138419.1:XP_001965829.2,FBpp0112474:XP_043070079.1,XP_033241653.1:XP_001965829.2,XP_030559893.1:XP_039154232.1,XP_036677448.1:XP_023172882.2,XP_043948689.1:XP_017079828.1,XP_001998158.1:XP_002019345.1,XP_033241653.1:XP_044312497.1,XP_044312497.1:XP_032574842.1,XP_034662720.1:XP_039154232.1,XP_017079828.1:XP_044248500.1,XP_041564474.1:XP_039154232.1,XP_044248500.1:XP_034487543.1,XP_044312497.1:XP_043070079.1,XP_043948689.1:XP_020807971.1,XP_044248500.1:XP_002052963.1,XP_043948689.1:XP_034662720.1,XP_001973810.2:XP_044312497.1,XP_044248500.1:XP_020807971.1,XP_002070778.2:XP_001965829.2,XP_041564474.1:FBpp0112474,XP_041632368.1:XP_022221145.2,XP_036677448.1:XP_039154232.1,XP_017079828.1:XP_020807971.1,XP_001990852.1:XP_044248500.1,XP_017079828.1:XP_002052963.1,XP_041632368.1:XP_034138419.1,XP_044312497.1:XP_001965829.2,XP_017079828.1:XP_039154232.1,XP_030559893.1:XP_001965829.2,FBpp0112474:XP_002052963.1,XP_036677448.1:FBpp0112474,XP_030559893.1:XP_034487543.1,FBpp0112474:XP_034487543.1,XP_043064436.1:XP_001965829.2,XP_002019345.1:XP_034138419.1,XP_001990852.1:XP_034662720.1,XP_033159525.1:XP_041564474.1,XP_033241653.1:XP_001973810.2,XP_033241653.1:XP_020807971.1,XP_043948689.1:XP_044312497.1,XP_032574842.1:XP_037731746.1,XP_034662720.1:XP_020807971.1,XP_043064436.1:FBpp0112474,XP_023172882.2:XP_039154232.1,XP_034487543.1:XP_001965829.2,XP_033159525.1:XP_032574842.1,XP_002070778.2:XP_034138419.1,XP_044312497.1:XP_022221145.2,XP_043070079.1:XP_002019345.1,XP_036677448.1:XP_037731746.1,XP_022221145.2:XP_039154232.1,XP_041564474.1:XP_032574842.1,XP_043064436.1:XP_039154232.1,XP_033159525.1:XP_022221145.2,XP_030559893.1:XP_017079828.1,XP_001973810.2:XP_017079828.1,XP_030559893.1:XP_002019345.1,XP_001973810.2:XP_034138419.1,XP_043948689.1:XP_044248500.1,XP_001998158.1:XP_022221145.2,XP_030559893.1:XP_002070778.2,XP_044312497.1:XP_034138419.1,FBpp0112474:XP_022221145.2,XP_043064436.1:XP_002052963.1,XP_033241653.1:XP_023172882.2,XP_044312497.1:XP_002070778.2,XP_002086910.2:XP_017079828.1,XP_022221145.2:XP_034138419.1,XP_041564474.1:XP_001965829.2,FBpp0112474:XP_002070778.2,XP_001973810.2:XP_044248500.1,XP_044312497.1:XP_020807971.1,XP_043948689.1:XP_001998158.1,XP_002070778.2:XP_043070079.1,XP_017079828.1:XP_002019345.1,XP_044312497.1:XP_037731746.1,XP_002019345.1:XP_001965829.2,XP_001998158.1:XP_033159525.1,XP_002086910.2:XP_044312497.1,XP_043948689.1:XP_002019345.1,XP_039154232.1:XP_020807971.1,FBpp0112474:XP_032574842.1,XP_041632368.1:XP_044312497.1,XP_022221145.2:XP_032574842.1,XP_023172882.2:XP_043064436.1,XP_043948689.1:XP_002086910.2,XP_043948689.1:XP_037731746.1,XP_039154232.1:XP_043070079.1,XP_039154232.1:XP_032574842.1,XP_044312497.1:XP_034662720.1,XP_043948689.1:XP_030559893.1,XP_022221145.2:XP_043070079.1,XP_001990852.1:XP_002019345.1,XP_034662720.1:XP_034138419.1,XP_034487543.1:XP_034138419.1,XP_043070079.1:XP_001965829.2,XP_043064436.1:XP_043070079.1,FBpp0112474:XP_034138419.1,XP_023172882.2:XP_037731746.1,XP_023172882.2:XP_002086910.2,XP_033159525.1:XP_001990852.1,XP_033159525.1:FBpp0112474,XP_001998158.1:XP_039154232.1,XP_036677448.1:XP_002019345.1,XP_002019345.1:XP_002052963.1,XP_002019345.1:XP_020807971.1,XP_039154232.1:XP_034138419.1,XP_043064436.1:XP_037731746.1,XP_002086910.2:XP_043064436.1,XP_036677448.1:XP_034138419.1,XP_044248500.1:XP_034662720.1,XP_044312497.1:XP_034487543.1,XP_041632368.1:XP_002019345.1,XP_034487543.1:XP_043070079.1,XP_043948689.1:XP_001965829.2,XP_041632368.1:XP_002086910.2,FBpp0112474:XP_034662720.1,XP_043948689.1:XP_043064436.1,XP_041632368.1:XP_037731746.1,XP_033241653.1:XP_033159525.1,XP_030559893.1:XP_002052963.1,XP_033241653.1:XP_041564474.1,XP_041632368.1:XP_020807971.1,XP_001973810.2:XP_023172882.2,XP_041564474.1:XP_017079828.1,XP_017079828.1:XP_001965829.2,XP_034662720.1:XP_032574842.1,XP_034487543.1:XP_032574842.1,XP_044312497.1:XP_039154232.1,XP_002086910.2:XP_034662720.1,XP_036677448.1:XP_001990852.1,XP_044248500.1:XP_002019345.1,XP_034662720.1:XP_037731746.1,XP_033241653.1:XP_030559893.1,XP_033159525.1:XP_044248500.1,XP_001973810.2:XP_032574842.1,XP_041632368.1:XP_043070079.1,XP_036677448.1:XP_043070079.1,XP_043070079.1:XP_002052963.1,XP_001990852.1:XP_002086910.2,XP_044248500.1:XP_034138419.1,XP_023172882.2:XP_033159525.1,XP_030559893.1:XP_041564474.1,XP_030559893.1:XP_034662720.1,XP_023172882.2:XP_002019345.1,XP_001973810.2:XP_002052963.1,XP_033241653.1:XP_001990852.1,XP_043064436.1:XP_034487543.1,XP_036677448.1:XP_020807971.1,XP_001973810.2:XP_030559893.1,XP_036677448.1:XP_002086910.2,XP_017079828.1:XP_043070079.1,XP_041632368.1:XP_036677448.1,XP_017079828.1:XP_022221145.2,XP_001973810.2:XP_033159525.1,XP_034487543.1:XP_039154232.1,XP_041632368.1:XP_001965829.2,XP_001998158.1:XP_002086910.2,XP_023172882.2:XP_041564474.1,XP_033159525.1:XP_044312497.1,XP_041632368.1:XP_034487543.1,XP_001973810.2:XP_002070778.2,XP_001965829.2:XP_020807971.1,XP_001973810.2:FBpp0112474,XP_034487543.1:XP_020807971.1,XP_017079828.1:XP_037731746.1,XP_033159525.1:XP_017079828.1,XP_044312497.1:XP_002052963.1,XP_043064436.1:XP_034138419.1,XP_002070778.2:XP_032574842.1,XP_043948689.1:XP_033241653.1,XP_017079828.1:XP_034138419.1,XP_023172882.2:XP_034487543.1,XP_043948689.1:XP_041632368.1,XP_043948689.1:XP_002052963.1,XP_044248500.1:XP_001965829.2,XP_043064436.1:XP_044248500.1,XP_044248500.1:FBpp0112474,XP_001990852.1:XP_039154232.1,XP_022221145.2:XP_034662720.1,XP_022221145.2:XP_020807971.1,XP_043064436.1:XP_002070778.2,XP_043064436.1:XP_032574842.1,XP_043948689.1:XP_001990852.1,XP_033159525.1:XP_034662720.1,XP_001998158.1:XP_001990852.1,XP_023172882.2:XP_044312497.1,XP_002070778.2:XP_039154232.1,FBpp0112474:XP_039154232.1,XP_041632368.1:XP_002070778.2,XP_001973810.2:XP_034487543.1,XP_033159525.1:XP_039154232.1,XP_002052963.1:XP_034138419.1,XP_041564474.1:XP_044248500.1,FBpp0112474:XP_020807971.1,XP_001973810.2:XP_001965829.2,XP_002070778.2:XP_020807971.1,XP_041632368.1:XP_033159525.1,XP_043064436.1:XP_022221145.2,XP_002070778.2:XP_002052963.1,XP_036677448.1:XP_002070778.2,XP_002086910.2:XP_037731746.1,XP_036677448.1:XP_044248500.1,XP_034662720.1:XP_043070079.1,XP_001998158.1:XP_041564474.1,XP_033159525.1:XP_002019345.1,XP_001998158.1:XP_001965829.2,XP_041632368.1:XP_030559893.1,XP_001998158.1:XP_017079828.1,XP_033241653.1:XP_034138419.1,XP_023172882.2:XP_022221145.2,XP_023172882.2:XP_044248500.1,XP_030559893.1:XP_037731746.1,XP_033159525.1:XP_034138419.1,XP_033241653.1:XP_001998158.1,XP_043070079.1:XP_032574842.1,XP_001990852.1:XP_002070778.2,XP_023172882.2:XP_002070778.2,XP_030559893.1:XP_032574842.1,XP_001990852.1:XP_002052963.1,XP_002086910.2:XP_043070079.1,XP_043070079.1:XP_037731746.1,XP_001990852.1:XP_020807971.1,XP_036677448.1:XP_032574842.1,XP_041632368.1:XP_034662720.1,XP_036677448.1:XP_034662720.1,XP_034662720.1:XP_002052963.1,XP_033241653.1:XP_002086910.2,XP_001990852.1:XP_037731746.1,XP_041564474.1:XP_002052963.1,XP_041632368.1:XP_001990852.1,XP_043948689.1:XP_022221145.2,XP_030559893.1:XP_043070079.1,XP_043070079.1:XP_034138419.1,XP_041632368.1:XP_023172882.2,XP_033241653.1:XP_032574842.1,XP_043948689.1:XP_002070778.2,XP_001998158.1:XP_043070079.1,XP_001973810.2:XP_020807971.1,FBpp0112474:XP_001965829.2,XP_017079828.1:FBpp0112474,XP_023172882.2:XP_020807971.1,XP_033241653.1:XP_043070079.1,XP_017079828.1:XP_034487543.1,XP_034138419.1:XP_032574842.1,XP_001973810.2:XP_041632368.1,XP_001990852.1:XP_043064436.1,XP_002070778.2:XP_002019345.1,XP_044312497.1:XP_002019345.1,XP_034138419.1:XP_037731746.1,XP_033159525.1:XP_030559893.1,XP_002086910.2:XP_034138419.1,FBpp0112474:XP_037731746.1,XP_002086910.2:XP_002070778.2,XP_002086910.2:FBpp0112474,XP_001998158.1:XP_037731746.1,XP_002019345.1:XP_037731746.1,XP_034487543.1:XP_002052963.1,XP_036677448.1:XP_034487543.1,XP_044248500.1:XP_043070079.1,XP_001998158.1:XP_044312497.1,XP_033159525.1:XP_002086910.2,XP_023172882.2:XP_001990852.1,XP_033159525.1:XP_037731746.1,XP_030559893.1:XP_034138419.1,XP_043948689.1:XP_034138419.1,XP_041632368.1:XP_039154232.1,XP_043948689.1:XP_041564474.1,XP_001998158.1:XP_034138419.1,XP_002070778.2:XP_034487543.1,XP_030559893.1:XP_044312497.1,XP_039154232.1:XP_037731746.1,XP_036677448.1:XP_022221145.2,XP_001990852.1:XP_034487543.1,XP_039154232.1:XP_002052963.1,XP_033241653.1:XP_043064436.1,XP_033159525.1:XP_001965829.2,XP_023172882.2:FBpp0112474,XP_033241653.1:XP_022221145.2,XP_023172882.2:XP_001965829.2,XP_043948689.1:XP_036677448.1,XP_023172882.2:XP_017079828.1,XP_041564474.1:XP_022221145.2,XP_033241653.1:XP_039154232.1,XP_043948689.1:XP_034487543.1,XP_036677448.1:XP_044312497.1,XP_001990852.1:XP_017079828.1,XP_017079828.1:XP_002070778.2,XP_034487543.1:XP_002019345.1,XP_044248500.1:XP_039154232.1,XP_022221145.2:XP_037731746.1,XP_001973810.2:XP_039154232.1,XP_032574842.1:XP_001965829.2,XP_017079828.1:XP_034662720.1,XP_033159525.1:XP_034487543.1,XP_043948689.1:XP_032574842.1,FBpp0112474:XP_002019345.1,XP_041632368.1:XP_044248500.1,XP_002086910.2:XP_001965829.2,XP_001965829.2:XP_037731746.1,XP_002086910.2:XP_034487543.1,XP_033241653.1:XP_044248500.1,XP_036677448.1:XP_033159525.1,XP_033159525.1:XP_002052963.1,XP_023172882.2:XP_043070079.1,XP_041632368.1:XP_017079828.1,XP_022221145.2:XP_001965829.2,XP_036677448.1:XP_001998158.1,XP_034138419.1:XP_020807971.1,XP_041564474.1:XP_034138419.1,XP_033241653.1:XP_017079828.1,XP_043064436.1:XP_017079828.1,XP_030559893.1:XP_002086910.2,XP_041564474.1:XP_037731746.1,XP_001973810.2:XP_001990852.1,XP_033241653.1:XP_002052963.1,XP_033241653.1:XP_036677448.1,XP_001990852.1:XP_030559893.1,XP_002052963.1:XP_032574842.1,XP_001973810.2:XP_034662720.1,XP_033241653.1:XP_037731746.1,XP_036677448.1:XP_041564474.1,XP_033241653.1:XP_041632368.1,XP_001998158.1:FBpp0112474,XP_041564474.1:XP_043070079.1,XP_044248500.1:XP_044312497.1,XP_001998158.1:XP_034487543.1,XP_030559893.1:XP_044248500.1,XP_036677448.1:XP_030559893.1,XP_033159525.1:XP_002070778.2,XP_001998158.1:XP_032574842.1,XP_033241653.1:XP_034662720.1,XP_023172882.2:XP_002052963.1,XP_033159525.1:XP_043070079.1,XP_022221145.2:XP_002019345.1,XP_039154232.1:XP_001965829.2,XP_017079828.1:XP_044312497.1,XP_002070778.2:XP_037731746.1,XP_044248500.1:XP_032574842.1,XP_002086910.2:XP_002019345.1,XP_036677448.1:XP_001965829.2,XP_002052963.1:XP_001965829.2,XP_030559893.1:FBpp0112474,FBpp0112474:XP_044312497.1,XP_044248500.1:XP_022221145.2,XP_002086910.2:XP_039154232.1,XP_041564474.1:XP_043064436.1,XP_001973810.2:XP_022221145.2,XP_033159525.1:XP_043064436.1,XP_043948689.1:XP_033159525.1,XP_043064436.1:XP_002019345.1,XP_001998158.1:XP_023172882.2,XP_001990852.1:XP_044312497.1,XP_001990852.1:XP_022221145.2,XP_043948689.1:XP_001973810.2,XP_041564474.1:XP_044312497.1,XP_001998158.1:XP_044248500.1,XP_043948689.1:XP_043070079.1,XP_001998158.1:XP_002070778.2,XP_030559893.1:XP_022221145.2,XP_001998158.1:XP_034662720.1,XP_041564474.1:XP_002070778.2,XP_022221145.2:XP_002052963.1,XP_034662720.1:XP_002019345.1,XP_001990852.1:XP_034138419.1,XP_023172882.2:XP_030559893.1,XP_002086910.2:XP_022221145.2,XP_033241653.1:FBpp0112474,XP_033241653.1:XP_002070778.2,XP_041632368.1:FBpp0112474,XP_033159525.1:XP_020807971.1,XP_034487543.1:XP_037731746.1,XP_041632368.1:XP_001998158.1,XP_036677448.1:XP_017079828.1,XP_043948689.1:XP_023172882.2,XP_023172882.2:XP_032574842.1,XP_001998158.1:XP_020807971.1,XP_030559893.1:XP_043064436.1,XP_001998158.1:XP_002052963.1,XP_001973810.2:XP_043064436.1,XP_022221145.2:XP_034487543.1,XP_039154232.1:XP_002019345.1,XP_043064436.1:XP_044312497.1,XP_030559893.1:XP_020807971.1,XP_001998158.1:XP_043064436.1,XP_033241653.1:XP_002019345.1,XP_001973810.2:XP_036677448.1,XP_001990852.1:XP_032574842.1,XP_002070778.2:XP_034662720.1,XP_002052963.1:XP_020807971.1
2F6E	2BEC	4clique	FBpp0112417:XP_032578366.1,XP_033241368.1:XP_023169944.2,XP_015046987.1:XP_044312966.1,XP_041675241.1:XP_015009520.1,XP_032578366.1:XP_034486095.1,XP_030573745.1:XP_044312966.1,XP_036677846.1:XP_037729987.1,XP_032595863.1:XP_032578366.1,XP_016960913.1:XP_017130832.1,XP_032578366.1:XP_020813054.1,XP_041675241.1:XP_034138284.1,XP_033241368.1:XP_036677846.1,XP_033241368.1:XP_034486095.1,XP_017054447.1:XP_016025872.1,XP_043653622.1:XP_033166816.1,XP_015046987.1:XP_020813054.1,XP_017054447.1:XP_002054320.1,XP_032595863.1:XP_017054447.1,XP_044250645.1:XP_015046987.1,XP_030243240.1:XP_002073872.1,XP_033166816.1:XP_015022237.1,XP_002054320.1:XP_023169944.2,XP_015022237.1:XP_033241368.1,XP_033241368.1:XP_044312966.1,XP_016025872.1:XP_037729987.1,XP_032595863.1:XP_044312966.1,XP_043653622.1:XP_017130832.1,XP_017130832.1:XP_032578366.1,XP_034138284.1:XP_016025872.1,XP_002054320.1:XP_037729987.1,XP_030243240.1:XP_044250645.1,XP_002054320.1:XP_034138284.1,XP_022214331.2:XP_023169944.2,XP_033166816.1:XP_034486095.1,XP_044250645.1:XP_002073872.1,XP_002019324.1:XP_037729987.1,XP_033166816.1:XP_036677846.1,XP_017054447.1:XP_015022237.1,XP_017054447.1:XP_044312966.1,XP_002073872.1:XP_020813054.1,XP_034138284.1:XP_039491787.1,XP_032595863.1:XP_002054320.1,XP_030243240.1:XP_015009520.1,XP_016960913.1:XP_034138284.1,FBpp0112417:XP_033166816.1,XP_034661553.1:XP_020813054.1,XP_032595863.1:XP_002073872.1,XP_023169944.2:XP_015009520.1,XP_002073872.1:XP_036677846.1,XP_002019324.1:XP_033241368.1,XP_017054447.1:XP_030573745.1,XP_039491787.1:XP_015009520.1,FBpp0112417:XP_037729987.1,XP_033166816.1:XP_044312966.1,XP_032595863.1:XP_034661553.1,XP_030243240.1:XP_034138284.1,XP_002054320.1:XP_044312966.1,XP_044312966.1:XP_016025872.1,XP_034661553.1:XP_034486095.1,XP_016960913.1:XP_016025872.1,XP_041675241.1:XP_023169944.2,XP_015046987.1:XP_016025872.1,FBpp0112417:XP_002054320.1,XP_022214331.2:XP_033241368.1,XP_016960913.1:XP_039491787.1,XP_033166816.1:XP_015009520.1,XP_044250645.1:XP_039491787.1,XP_033166816.1:XP_030573745.1,XP_041675241.1:XP_002019324.1,XP_039491787.1:XP_020813054.1,XP_002073872.1:XP_034138284.1,XP_002054320.1:XP_030573745.1,XP_043653622.1:XP_041675241.1,XP_015022237.1:XP_032578366.1,XP_030573745.1:XP_002073872.1,FBpp0112417:XP_034661553.1,XP_043653622.1:XP_015046987.1,XP_022214331.2:XP_041675241.1,XP_044250645.1:XP_033166816.1,XP_016960913.1:XP_033166816.1,XP_022214331.2:XP_032578366.1,XP_030573745.1:XP_034661553.1,XP_041675241.1:XP_034486095.1,XP_044312966.1:XP_036677846.1,XP_043653622.1:XP_016025872.1,XP_030243240.1:XP_044312966.1,XP_034661553.1:XP_016025872.1,XP_016960913.1:XP_030243240.1,XP_043653622.1:XP_002054320.1,XP_002054320.1:XP_032578366.1,FBpp0112417:XP_036677846.1,XP_016960913.1:XP_002073872.1,XP_032595863.1:XP_033166816.1,FBpp0112417:XP_034486095.1,XP_043653622.1:XP_039491787.1,XP_002019324.1:XP_032578366.1,XP_032578366.1:XP_037729987.1,XP_032595863.1:XP_017130832.1,XP_033241368.1:XP_015009520.1,XP_016960913.1:XP_020813054.1,FBpp0112417:XP_015046987.1,XP_043653622.1:XP_034661553.1,XP_034486095.1:XP_036677846.1,XP_033166816.1:XP_037729987.1,FBpp0112417:XP_044312966.1,XP_017054447.1:XP_015009520.1,XP_030243240.1:XP_002019324.1,XP_030243240.1:XP_043653622.1,XP_033166816.1:XP_002019324.1,XP_033241368.1:XP_034138284.1,XP_015022237.1:XP_016025872.1,XP_017130832.1:XP_044312966.1,XP_017054447.1:XP_037729987.1,XP_015046987.1:XP_017130832.1,XP_015022237.1:XP_039491787.1,XP_015046987.1:XP_015009520.1,XP_002054320.1:XP_033166816.1,XP_015022237.1:XP_023169944.2,XP_030243240.1:XP_022214331.2,XP_043653622.1:XP_002073872.1,XP_032578366.1:XP_034138284.1,XP_034138284.1:XP_037729987.1,XP_017130832.1:XP_030573745.1,XP_022214331.2:XP_033166816.1,XP_044250645.1:XP_041675241.1,XP_016960913.1:XP_041675241.1,XP_036677846.1:XP_015009520.1,XP_002073872.1:XP_023169944.2,XP_032595863.1:XP_002019324.1,XP_023169944.2:XP_034486095.1,XP_002054320.1:XP_002019324.1,XP_015046987.1:XP_034138284.1,XP_023169944.2:XP_016025872.1,XP_017054447.1:XP_034486095.1,XP_002019324.1:XP_016025872.1,XP_033166816.1:XP_034661553.1,XP_030243240.1:XP_020813054.1,XP_017130832.1:XP_034661553.1,XP_034661553.1:XP_015009520.1,XP_036677846.1:XP_020813054.1,FBpp0112417:XP_033241368.1,XP_002019324.1:XP_034138284.1,XP_034661553.1:XP_023169944.2,XP_044250645.1:XP_034661553.1,XP_015022237.1:XP_020813054.1,XP_032595863.1:XP_016025872.1,XP_034661553.1:XP_034138284.1,XP_002019324.1:XP_030573745.1,XP_015046987.1:XP_037729987.1,XP_030243240.1:XP_023169944.2,XP_022214331.2:XP_034138284.1,XP_016960913.1:XP_002054320.1,XP_044250645.1:XP_002054320.1,XP_043653622.1:XP_033241368.1,XP_002054320.1:XP_020813054.1,XP_043653622.1:XP_036677846.1,XP_017130832.1:XP_015022237.1,XP_023169944.2:XP_020813054.1,XP_016960913.1:XP_002019324.1,XP_043653622.1:XP_017054447.1,XP_044250645.1:XP_023169944.2,XP_016960913.1:XP_023169944.2,XP_015046987.1:XP_002054320.1,XP_002073872.1:XP_032578366.1,XP_043653622.1:XP_032578366.1,XP_030243240.1:XP_034486095.1,XP_002073872.1:XP_039491787.1,XP_043653622.1:XP_037729987.1,XP_034661553.1:XP_044312966.1,XP_034661553.1:XP_037729987.1,XP_043653622.1:XP_044312966.1,XP_030573745.1:XP_016025872.1,XP_032595863.1:XP_015009520.1,XP_017130832.1:XP_033241368.1,XP_030243240.1:XP_002054320.1,XP_044250645.1:XP_037729987.1,XP_033166816.1:XP_020813054.1,XP_017130832.1:XP_023169944.2,XP_017130832.1:XP_002019324.1,XP_015046987.1:XP_015022237.1,XP_016960913.1:XP_036677846.1,XP_016960913.1:XP_034486095.1,XP_034661553.1:XP_039491787.1,XP_002073872.1:XP_044312966.1,XP_015046987.1:XP_036677846.1,XP_043653622.1:XP_002019324.1,XP_016960913.1:XP_044250645.1,XP_002054320.1:XP_016025872.1,XP_030573745.1:XP_015009520.1,XP_002054320.1:XP_034486095.1,XP_002054320.1:XP_002073872.1,XP_041675241.1:XP_015046987.1,XP_043653622.1:XP_022214331.2,XP_022214331.2:XP_002073872.1,XP_016960913.1:XP_015009520.1,XP_033166816.1:XP_039491787.1,XP_044250645.1:XP_015009520.1,XP_044312966.1:XP_015009520.1,XP_044250645.1:XP_017130832.1,XP_034138284.1:XP_036677846.1,XP_033166816.1:XP_016025872.1,XP_002073872.1:XP_034661553.1,XP_017054447.1:XP_034138284.1,FBpp0112417:XP_015009520.1,XP_034486095.1:XP_015009520.1,XP_041675241.1:XP_020813054.1,XP_044312966.1:XP_034138284.1,XP_015022237.1:XP_037729987.1,XP_033241368.1:XP_016025872.1,XP_044250645.1:FBpp0112417,FBpp0112417:XP_034138284.1,FBpp0112417:XP_020813054.1,XP_016960913.1:XP_015046987.1,XP_032578366.1:XP_015009520.1,XP_016960913.1:XP_033241368.1,XP_032595863.1:XP_015022237.1,XP_044250645.1:XP_036677846.1,FBpp0112417:XP_017054447.1,XP_043653622.1:XP_023169944.2,XP_016960913.1:XP_017054447.1,XP_022214331.2:XP_015009520.1,XP_016960913.1:XP_015022237.1,XP_044250645.1:XP_015022237.1,XP_015046987.1:XP_033166816.1,XP_017130832.1:XP_002054320.1,XP_044250645.1:XP_043653622.1,XP_030243240.1:XP_033241368.1,XP_030243240.1:XP_017054447.1,XP_017130832.1:XP_002073872.1,XP_030573745.1:XP_023169944.2,XP_002019324.1:XP_015009520.1,XP_030243240.1:XP_032578366.1,XP_043653622.1:XP_034486095.1,XP_015022237.1:XP_030573745.1,FBpp0112417:XP_039491787.1,XP_030243240.1:XP_037729987.1,XP_015046987.1:XP_023169944.2,XP_015046987.1:XP_039491787.1,FBpp0112417:XP_023169944.2,XP_041675241.1:XP_002054320.1,XP_044250645.1:XP_016025872.1,XP_017130832.1:XP_033166816.1,XP_017054447.1:XP_034661553.1,XP_022214331.2:XP_034486095.1,XP_041675241.1:XP_039491787.1,XP_016025872.1:XP_015009520.1,XP_037729987.1:XP_020813054.1,XP_041675241.1:XP_034661553.1,XP_030573745.1:XP_034486095.1,FBpp0112417:XP_015022237.1,XP_036677846.1:XP_039491787.1,XP_022214331.2:XP_037729987.1,XP_017130832.1:XP_039491787.1,FBpp0112417:XP_043653622.1,XP_015046987.1:XP_034661553.1,XP_032595863.1:XP_023169944.2,XP_002019324.1:XP_034486095.1,XP_034138284.1:XP_015009520.1,XP_017054447.1:XP_033166816.1,XP_002054320.1:XP_034661553.1,XP_015022237.1:XP_036677846.1,FBpp0112417:XP_002073872.1,XP_034486095.1:XP_044312966.1,XP_015022237.1:XP_034486095.1,XP_015046987.1:XP_002073872.1,XP_041675241.1:XP_036677846.1,XP_023169944.2:XP_034138284.1,XP_023169944.2:XP_037729987.1,XP_030243240.1:XP_015046987.1,XP_033166816.1:XP_033241368.1,XP_041675241.1:XP_032578366.1,XP_034138284.1:XP_020813054.1,XP_017054447.1:XP_023169944.2,XP_015022237.1:XP_034661553.1,XP_043653622.1:XP_015022237.1,XP_044250645.1:XP_020813054.1,XP_044250645.1:XP_034138284.1,XP_032595863.1:XP_034486095.1,XP_002019324.1:XP_023169944.2,XP_022214331.2:XP_015022237.1,XP_002073872.1:XP_016025872.1,XP_017054447.1:XP_033241368.1,XP_030243240.1:XP_039491787.1,XP_020813054.1:XP_015009520.1,XP_034486095.1:XP_034138284.1,XP_017130832.1:XP_020813054.1,XP_033166816.1:XP_023169944.2,XP_034486095.1:XP_037729987.1,XP_033241368.1:XP_032578366.1,XP_002054320.1:XP_015022237.1,XP_032595863.1:XP_037729987.1,XP_030243240.1:XP_034661553.1,XP_041675241.1:XP_030573745.1,XP_033241368.1:XP_037729987.1,XP_017054447.1:XP_032578366.1,XP_002019324.1:XP_015022237.1,XP_030243240.1:XP_017130832.1,XP_002054320.1:XP_033241368.1,XP_032595863.1:XP_033241368.1,XP_017130832.1:XP_015009520.1,XP_044312966.1:XP_020813054.1,XP_032595863.1:XP_039491787.1,XP_017054447.1:XP_036677846.1,XP_016025872.1:XP_039491787.1,XP_002073872.1:XP_015009520.1,XP_023169944.2:XP_036677846.1,XP_043653622.1:XP_015009520.1,XP_041675241.1:XP_033241368.1,XP_030573745.1:XP_037729987.1,XP_032595863.1:XP_041675241.1,XP_032578366.1:XP_023169944.2,XP_017054447.1:XP_041675241.1,XP_015046987.1:XP_033241368.1,XP_017130832.1:XP_016025872.1,XP_043653622.1:XP_034138284.1,XP_043653622.1:XP_020813054.1,XP_017130832.1:XP_034486095.1,XP_041675241.1:XP_037729987.1,XP_033241368.1:XP_030573745.1,XP_015022237.1:XP_034138284.1,XP_017130832.1:XP_036677846.1,XP_017054447.1:XP_039491787.1,XP_030573745.1:XP_039491787.1,XP_041675241.1:XP_033166816.1,XP_044250645.1:XP_022214331.2,XP_033166816.1:XP_032578366.1,XP_022214331.2:XP_020813054.1,XP_034661553.1:XP_036677846.1,FBpp0112417:XP_002019324.1,XP_016025872.1:XP_020813054.1,XP_015022237.1:XP_015009520.1,XP_032595863.1:XP_022214331.2,XP_022214331.2:XP_036677846.1,XP_044250645.1:XP_002019324.1,XP_002019324.1:XP_044312966.1,XP_023169944.2:XP_044312966.1,XP_002019324.1:XP_020813054.1,XP_015022237.1:XP_044312966.1,XP_030573745.1:XP_036677846.1,FBpp0112417:XP_022214331.2,XP_030243240.1:XP_016025872.1,XP_016960913.1:XP_032578366.1,XP_017054447.1:XP_002073872.1,XP_002054320.1:XP_015009520.1,XP_032595863.1:XP_030243240.1,XP_030243240.1:XP_036677846.1,XP_002019324.1:XP_036677846.1,XP_022214331.2:XP_044312966.1,XP_022214331.2:XP_002019324.1,XP_037729987.1:XP_015009520.1,XP_032595863.1:XP_044250645.1,XP_030243240.1:XP_015022237.1,XP_032595863.1:XP_020813054.1,XP_022214331.2:XP_030573745.1,XP_022214331.2:XP_002054320.1,XP_002019324.1:XP_034661553.1,XP_015022237.1:XP_002073872.1,XP_022214331.2:XP_016025872.1,XP_032578366.1:XP_039491787.1,XP_032595863.1:XP_036677846.1,XP_016960913.1:XP_034661553.1,XP_034486095.1:XP_016025872.1,XP_016025872.1:XP_036677846.1,XP_023169944.2:XP_039491787.1,XP_030243240.1:XP_030573745.1,XP_022214331.2:XP_034661553.1,XP_016960913.1:XP_022214331.2,XP_015046987.1:XP_032578366.1,FBpp0112417:XP_041675241.1,XP_041675241.1:XP_017130832.1,XP_044250645.1:XP_030573745.1,XP_016960913.1:XP_030573745.1,XP_032578366.1:XP_036677846.1,XP_030573745.1:XP_020813054.1,XP_032595863.1:XP_034138284.1,FBpp0112417:XP_030573745.1,XP_015046987.1:XP_030573745.1,FBpp0112417:XP_017130832.1,XP_044250645.1:XP_044312966.1,XP_016960913.1:XP_044312966.1,XP_032595863.1:XP_030573745.1,XP_044250645.1:XP_032578366.1,XP_016960913.1:XP_037729987.1,XP_002054320.1:XP_039491787.1,XP_016960913.1:FBpp0112417,XP_017054447.1:XP_015046987.1,XP_034486095.1:XP_020813054.1,XP_032595863.1:XP_016960913.1,XP_033166816.1:XP_002073872.1,XP_044250645.1:XP_034486095.1,XP_030573745.1:XP_034138284.1,XP_030243240.1:XP_033166816.1,XP_032595863.1:FBpp0112417,XP_032595863.1:XP_015046987.1,XP_022214331.2:XP_017130832.1,XP_037729987.1:XP_039491787.1,XP_017054447.1:XP_002019324.1,XP_044312966.1:XP_037729987.1,XP_033241368.1:XP_039491787.1,XP_002073872.1:XP_034486095.1,XP_033241368.1:XP_034661553.1,XP_041675241.1:XP_016025872.1,XP_017054447.1:XP_022214331.2,XP_015046987.1:XP_002019324.1,XP_032595863.1:XP_043653622.1,XP_044312966.1:XP_039491787.1,XP_002073872.1:XP_037729987.1,FBpp0112417:XP_016025872.1,XP_002019324.1:XP_002073872.1,XP_041675241.1:XP_015022237.1,XP_022214331.2:XP_015046987.1,XP_034661553.1:XP_032578366.1,XP_017054447.1:XP_017130832.1,XP_033166816.1:XP_034138284.1,XP_033241368.1:XP_002073872.1,XP_034486095.1:XP_039491787.1,XP_022214331.2:XP_039491787.1,XP_030243240.1:XP_041675241.1,XP_017130832.1:XP_037729987.1,XP_044250645.1:XP_033241368.1,XP_032578366.1:XP_016025872.1,XP_017130832.1:XP_034138284.1,XP_033241368.1:XP_020813054.1,XP_030573745.1:XP_032578366.1,XP_043653622.1:XP_030573745.1,XP_015046987.1:XP_034486095.1,XP_017054447.1:XP_020813054.1,XP_030243240.1:FBpp0112417,XP_041675241.1:XP_002073872.1,XP_044250645.1:XP_017054447.1,XP_002054320.1:XP_036677846.1,XP_002019324.1:XP_039491787.1,XP_041675241.1:XP_044312966.1,XP_016960913.1:XP_043653622.1,XP_032578366.1:XP_044312966.1
04F6	2BED	4clique	XP_030553886.1:XP_016954287.1,XP_017016811.1:FBpp0112109,XP_044250681.1:XP_016935933.1,XP_030553886.1:XP_017044284.1,XP_032577629.1:XP_015026964.1,XP_032577629.1:XP_033166533.1,XP_017130871.1:XP_030239899.1,XP_034486884.1:XP_015048405.1,XP_016954287.1:XP_033166533.1,XP_014765934.1:XP_017103737.2,XP_016990719.1:XP_014765934.1,XP_003736628.2:XP_015022206.1,XP_034128260.1:XP_017082310.1,XP_034663007.1:XP_030239899.1,FBpp0112109:XP_030080629.1,XP_030239899.1:XP_022232482.1,XP_043656501.1:XP_017044284.1,XP_030080629.1:XP_039490349.1,XP_003736628.2:XP_030239899.1,XP_016954287.1:XP_023035808.1,XP_032577629.1:XP_017082310.1,XP_034486884.1:XP_033166533.1,XP_034486884.1:XP_015026964.1,XP_017016811.1:XP_017103737.2,XP_015048405.1:XP_017044284.1,XP_023035808.1:XP_015026964.1,XP_016935933.1:XP_022232482.1,XP_030553886.1:XP_039490349.1,XP_034128260.1:XP_015026964.1,XP_033166533.1:XP_043656501.1,XP_034486884.1:XP_017130871.1,XP_016954287.1:XP_037729805.1,XP_026850986.1:XP_015026964.1,XP_032577629.1:XP_017103737.2,XP_033166533.1:XP_037729805.1,XP_034128260.1:XP_017044284.1,XP_017082310.1:XP_043656501.1,XP_015022206.1:XP_023035808.1,XP_034128260.1:XP_034663007.1,XP_030553886.1:XP_022232482.1,XP_034128260.1:XP_017103737.2,XP_043656501.1:XP_023035808.1,XP_034486884.1:XP_022232482.1,XP_016033403.1:XP_015026964.1,XP_017082310.1:FBpp0112109,XP_034486884.1:XP_044250681.1,XP_044250681.1:XP_015022206.1,FBpp0112109:XP_030239899.1,XP_034663007.1:XP_030080629.1,XP_032577629.1:XP_016935933.1,XP_030553886.1:XP_016990719.1,XP_016033403.1:XP_015022206.1,XP_015022206.1:XP_039490349.1,XP_043656501.1:XP_037729805.1,XP_016033403.1:XP_014765934.1,XP_030553886.1:XP_023035808.1,XP_026850986.1:XP_022232482.1,XP_034128260.1:XP_030239899.1,XP_016990719.1:XP_015048405.1,XP_016990719.1:XP_044250681.1,FBpp0112109:XP_037729805.1,XP_032577629.1:XP_043656501.1,XP_032577629.1:XP_037729805.1,XP_043656501.1:FBpp0112109,XP_003736628.2:XP_017016811.1,XP_032577629.1:XP_044250681.1,XP_016935933.1:XP_026850986.1,XP_014765934.1:XP_023035808.1,XP_037729805.1:XP_030239899.1,XP_016033403.1:XP_030553886.1,XP_016990719.1:XP_023035808.1,XP_034486884.1:XP_014765934.1,XP_017103737.2:XP_039490349.1,XP_034486884.1:FBpp0112109,XP_015026964.1:XP_022232482.1,XP_032577629.1:XP_003736628.2,XP_044250681.1:XP_017016811.1,XP_034486884.1:XP_032577629.1,XP_032577629.1:XP_030553886.1,XP_032577629.1:XP_017044284.1,XP_034128260.1:XP_003736628.2,XP_044250681.1:XP_014765934.1,XP_033166533.1:XP_030080629.1,XP_026850986.1:XP_015022206.1,XP_032577629.1:XP_016954287.1,XP_016990719.1:XP_037729805.1,XP_017082310.1:XP_015022206.1,XP_030553886.1:XP_034128260.1,XP_017103737.2:XP_022232482.1,XP_017130871.1:XP_015026964.1,XP_016033403.1:XP_022232482.1,XP_017016811.1:XP_023035808.1,XP_015048405.1:XP_026850986.1,XP_016033403.1:XP_034128260.1,XP_033166533.1:XP_030239899.1,XP_033166533.1:XP_017044284.1,XP_034128260.1:XP_037729805.1,XP_034663007.1:XP_026850986.1,XP_016033403.1:XP_039490349.1,XP_016954287.1:XP_043656501.1,XP_017016811.1:XP_037729805.1,XP_017103737.2:XP_023035808.1,XP_026850986.1:XP_017044284.1,XP_017016811.1:XP_015026964.1,XP_023035808.1:XP_022232482.1,XP_016033403.1:XP_017016811.1,XP_034486884.1:XP_043656501.1,XP_034663007.1:XP_015022206.1,XP_034128260.1:XP_023035808.1,XP_044250681.1:XP_030080629.1,XP_015048405.1:XP_015026964.1,XP_016954287.1:XP_015048405.1,XP_016033403.1:XP_017044284.1,XP_017130871.1:XP_023035808.1,XP_003736628.2:XP_030080629.1,XP_044250681.1:XP_016954287.1,XP_016935933.1:XP_015022206.1,XP_034128260.1:XP_033166533.1,XP_037729805.1:XP_017044284.1,XP_003736628.2:XP_039490349.1,XP_016033403.1:XP_017103737.2,XP_044250681.1:XP_017044284.1,XP_043656501.1:XP_015026964.1,XP_015048405.1:XP_039490349.1,XP_037729805.1:XP_015026964.1,XP_017082310.1:XP_026850986.1,XP_044250681.1:XP_015048405.1,XP_017130871.1:XP_037729805.1,XP_003736628.2:XP_022232482.1,XP_016935933.1:XP_017044284.1,XP_017103737.2:XP_015026964.1,XP_016033403.1:XP_026850986.1,XP_043656501.1:XP_039490349.1,XP_015048405.1:XP_022232482.1,XP_017082310.1:XP_014765934.1,XP_016954287.1:XP_016935933.1,XP_034128260.1:XP_015048405.1,XP_016990719.1:XP_030239899.1,XP_044250681.1:XP_043656501.1,XP_015048405.1:XP_023035808.1,XP_017016811.1:XP_026850986.1,XP_032577629.1:XP_016990719.1,XP_032577629.1:FBpp0112109,XP_032577629.1:XP_014765934.1,XP_017130871.1:XP_039490349.1,XP_043656501.1:XP_022232482.1,XP_017130871.1:FBpp0112109,XP_034128260.1:XP_043656501.1,XP_003736628.2:XP_023035808.1,XP_015048405.1:XP_037729805.1,XP_033166533.1:XP_039490349.1,XP_033166533.1:XP_014765934.1,FBpp0112109:XP_015026964.1,XP_033166533.1:FBpp0112109,XP_016954287.1:XP_015022206.1,XP_014765934.1:XP_015026964.1,XP_034128260.1:XP_016935933.1,XP_017130871.1:XP_034663007.1,XP_033166533.1:XP_015022206.1,XP_016990719.1:XP_043656501.1,XP_017082310.1:XP_039490349.1,XP_016033403.1:XP_030239899.1,XP_030553886.1:XP_037729805.1,XP_030080629.1:XP_017103737.2,XP_044250681.1:XP_030239899.1,XP_016033403.1:XP_003736628.2,XP_032577629.1:XP_015048405.1,XP_015048405.1:FBpp0112109,XP_026850986.1:XP_030239899.1,XP_034128260.1:XP_022232482.1,XP_017016811.1:XP_039490349.1,XP_044250681.1:FBpp0112109,XP_016033403.1:XP_037729805.1,XP_043656501.1:XP_015022206.1,XP_030239899.1:XP_023035808.1,XP_003736628.2:XP_015026964.1,XP_034663007.1:XP_015048405.1,XP_017130871.1:XP_017082310.1,XP_030553886.1:XP_033166533.1,XP_030553886.1:XP_015026964.1,XP_016935933.1:XP_017103737.2,XP_017016811.1:XP_022232482.1,XP_017082310.1:XP_015026964.1,XP_034128260.1:XP_044250681.1,XP_017130871.1:XP_032577629.1,XP_030239899.1:XP_017044284.1,XP_032577629.1:XP_015022206.1,XP_016954287.1:XP_026850986.1,XP_017082310.1:XP_017044284.1,XP_016990719.1:XP_016935933.1,XP_044250681.1:XP_033166533.1,XP_016954287.1:XP_030239899.1,XP_030080629.1:XP_014765934.1,XP_017130871.1:XP_017016811.1,XP_017082310.1:XP_003736628.2,XP_034486884.1:XP_026850986.1,XP_014765934.1:XP_022232482.1,XP_034663007.1:XP_014765934.1,XP_030080629.1:XP_030239899.1,XP_016990719.1:XP_034663007.1,XP_034663007.1:FBpp0112109,XP_016033403.1:XP_016954287.1,XP_030239899.1:XP_039490349.1,XP_017082310.1:XP_017016811.1,XP_016990719.1:XP_015022206.1,XP_017082310.1:XP_037729805.1,XP_030553886.1:XP_030080629.1,XP_014765934.1:XP_039490349.1,XP_016935933.1:XP_039490349.1,XP_030553886.1:XP_034663007.1,XP_034486884.1:XP_034128260.1,XP_034663007.1:XP_003736628.2,XP_016990719.1:XP_017082310.1,XP_015022206.1:XP_037729805.1,XP_016033403.1:XP_043656501.1,XP_034486884.1:XP_017016811.1,XP_017016811.1:XP_015022206.1,FBpp0112109:XP_017044284.1,XP_043656501.1:XP_030080629.1,XP_003736628.2:XP_016935933.1,XP_034663007.1:XP_044250681.1,XP_015022206.1:XP_030080629.1,XP_034486884.1:XP_039490349.1,XP_016033403.1:XP_034486884.1,XP_034663007.1:XP_037729805.1,XP_030553886.1:XP_016935933.1,XP_016033403.1:FBpp0112109,XP_015048405.1:XP_030080629.1,XP_017130871.1:XP_016935933.1,XP_030553886.1:XP_043656501.1,XP_016935933.1:XP_037729805.1,XP_015022206.1:XP_017044284.1,XP_017082310.1:XP_017103737.2,XP_015022206.1:XP_022232482.1,XP_003736628.2:XP_043656501.1,XP_032577629.1:XP_026850986.1,XP_026850986.1:XP_014765934.1,XP_030553886.1:XP_044250681.1,XP_015022206.1:XP_015026964.1,XP_016990719.1:XP_026850986.1,XP_016954287.1:XP_030080629.1,XP_034128260.1:FBpp0112109,XP_017044284.1:XP_039490349.1,XP_030553886.1:XP_015048405.1,FBpp0112109:XP_023035808.1,XP_017130871.1:XP_015022206.1,XP_034486884.1:XP_016990719.1,XP_034663007.1:XP_016954287.1,XP_016033403.1:XP_016990719.1,XP_016954287.1:XP_017044284.1,XP_034486884.1:XP_030553886.1,XP_017044284.1:XP_022232482.1,XP_017082310.1:XP_030239899.1,XP_034663007.1:XP_017044284.1,XP_017130871.1:XP_030080629.1,XP_032577629.1:XP_034128260.1,XP_017016811.1:XP_014765934.1,XP_003736628.2:XP_016954287.1,XP_034486884.1:XP_034663007.1,XP_017016811.1:XP_016935933.1,XP_034663007.1:XP_017103737.2,XP_044250681.1:XP_023035808.1,XP_034128260.1:XP_030080629.1,XP_003736628.2:XP_033166533.1,XP_030080629.1:XP_022232482.1,XP_017130871.1:XP_017044284.1,XP_017130871.1:XP_030553886.1,XP_030239899.1:XP_015026964.1,XP_015048405.1:XP_015022206.1,FBpp0112109:XP_017103737.2,XP_017082310.1:XP_033166533.1,XP_034663007.1:XP_043656501.1,XP_017082310.1:XP_016954287.1,XP_034486884.1:XP_015022206.1,XP_016990719.1:XP_039490349.1,XP_030553886.1:XP_015022206.1,XP_044250681.1:XP_015026964.1,XP_016033403.1:XP_044250681.1,XP_032577629.1:XP_030239899.1,XP_030553886.1:XP_030239899.1,XP_043656501.1:XP_017103737.2,XP_017016811.1:XP_030080629.1,XP_017130871.1:XP_026850986.1,XP_016990719.1:XP_022232482.1,XP_033166533.1:XP_023035808.1,XP_017103737.2:XP_037729805.1,XP_034663007.1:XP_016935933.1,XP_044250681.1:XP_017103737.2,XP_032577629.1:XP_030080629.1,XP_033166533.1:XP_026850986.1,XP_015022206.1:XP_014765934.1,XP_015048405.1:XP_017103737.2,XP_017016811.1:XP_017044284.1,XP_016033403.1:XP_017130871.1,XP_003736628.2:XP_017103737.2,XP_017130871.1:XP_016990719.1,XP_016990719.1:XP_030080629.1,XP_016954287.1:XP_017103737.2,XP_016033403.1:XP_033166533.1,XP_016990719.1:XP_015026964.1,XP_034486884.1:XP_016954287.1,XP_016033403.1:XP_034663007.1,XP_026850986.1:XP_039490349.1,XP_016954287.1:FBpp0112109,XP_033166533.1:XP_017103737.2,XP_016990719.1:XP_017044284.1,XP_014765934.1:XP_030239899.1,XP_017082310.1:XP_016935933.1,XP_026850986.1:XP_030080629.1,XP_044250681.1:XP_026850986.1,XP_016990719.1:XP_003736628.2,XP_003736628.2:FBpp0112109,XP_017130871.1:XP_017103737.2,XP_016033403.1:XP_015048405.1,XP_034663007.1:XP_017082310.1,XP_034128260.1:XP_026850986.1,XP_016033403.1:XP_016935933.1,XP_034663007.1:XP_023035808.1,XP_030553886.1:XP_026850986.1,XP_016935933.1:XP_015026964.1,XP_033166533.1:XP_016935933.1,XP_016990719.1:XP_017016811.1,XP_015026964.1:XP_039490349.1,XP_017130871.1:XP_022232482.1,XP_030080629.1:XP_017044284.1,XP_016954287.1:XP_039490349.1,XP_003736628.2:XP_037729805.1,XP_016990719.1:XP_034128260.1,XP_003736628.2:XP_044250681.1,XP_016935933.1:XP_043656501.1,XP_034128260.1:XP_014765934.1,XP_032577629.1:XP_017016811.1,XP_033166533.1:XP_022232482.1,XP_034663007.1:XP_033166533.1,XP_003736628.2:XP_015048405.1,XP_034663007.1:XP_015026964.1,XP_016935933.1:XP_023035808.1,XP_033166533.1:XP_015026964.1,FBpp0112109:XP_014765934.1,XP_034486884.1:XP_003736628.2,XP_016954287.1:XP_022232482.1,XP_016033403.1:XP_030080629.1,XP_030553886.1:XP_003736628.2,XP_044250681.1:XP_039490349.1,XP_030080629.1:XP_015026964.1,XP_003736628.2:XP_017044284.1,XP_030080629.1:XP_037729805.1,XP_017130871.1:XP_033166533.1,XP_015048405.1:XP_043656501.1,XP_039490349.1:XP_022232482.1,XP_017130871.1:XP_016954287.1,XP_037729805.1:XP_023035808.1,XP_034128260.1:XP_039490349.1,XP_044250681.1:XP_022232482.1,XP_017044284.1:XP_015026964.1,XP_016033403.1:XP_023035808.1,XP_023035808.1:XP_039490349.1,XP_016990719.1:XP_017103737.2,XP_037729805.1:XP_022232482.1,XP_016954287.1:XP_015026964.1,XP_034128260.1:XP_017016811.1,XP_017130871.1:XP_003736628.2,XP_030080629.1:XP_023035808.1,XP_016935933.1:XP_030080629.1,XP_017130871.1:XP_015048405.1,XP_016990719.1:FBpp0112109,XP_017016811.1:XP_033166533.1,XP_044250681.1:XP_037729805.1,XP_017130871.1:XP_044250681.1,XP_030553886.1:XP_017082310.1,XP_037729805.1:XP_039490349.1,XP_033166533.1:XP_015048405.1,XP_034486884.1:XP_017082310.1,XP_026850986.1:XP_017103737.2,XP_017044284.1:XP_023035808.1,XP_017130871.1:XP_043656501.1,FBpp0112109:XP_022232482.1,XP_017082310.1:XP_015048405.1,XP_016033403.1:XP_017082310.1,XP_017130871.1:XP_034128260.1,XP_017082310.1:XP_044250681.1,XP_017016811.1:XP_016954287.1,XP_015022206.1:FBpp0112109,XP_032577629.1:XP_039490349.1,XP_034663007.1:XP_022232482.1,XP_034486884.1:XP_017103737.2,FBpp0112109:XP_039490349.1,XP_034128260.1:XP_016954287.1,XP_030553886.1:XP_017103737.2,XP_015022206.1:XP_030239899.1,XP_017103737.2:XP_017044284.1,XP_026850986.1:XP_023035808.1,XP_017016811.1:XP_015048405.1,XP_034486884.1:XP_017044284.1,XP_017082310.1:XP_023035808.1,XP_016990719.1:XP_033166533.1,XP_032577629.1:XP_034663007.1,XP_032577629.1:XP_022232482.1,XP_034663007.1:XP_039490349.1,XP_016990719.1:XP_016954287.1,XP_034486884.1:XP_037729805.1,XP_016954287.1:XP_014765934.1,XP_016935933.1:XP_030239899.1,XP_014765934.1:XP_017044284.1,XP_034663007.1:XP_017016811.1,XP_017016811.1:XP_043656501.1,XP_030553886.1:XP_014765934.1,XP_030553886.1:FBpp0112109,XP_034486884.1:XP_030080629.1,XP_026850986.1:XP_037729805.1,XP_003736628.2:XP_014765934.1,XP_017130871.1:XP_014765934.1,XP_017082310.1:XP_022232482.1,XP_015022206.1:XP_017103737.2,XP_034486884.1:XP_023035808.1,XP_032577629.1:XP_023035808.1,XP_034486884.1:XP_030239899.1,XP_017103737.2:XP_030239899.1,XP_034128260.1:XP_015022206.1,XP_014765934.1:XP_037729805.1,XP_003736628.2:XP_026850986.1,XP_030553886.1:XP_017016811.1,XP_043656501.1:XP_014765934.1,XP_026850986.1:FBpp0112109,XP_017082310.1:XP_030080629.1,XP_015048405.1:XP_030239899.1,XP_034486884.1:XP_016935933.1,XP_017016811.1:XP_030239899.1,XP_016033403.1:XP_032577629.1,XP_015048405.1:XP_014765934.1,XP_026850986.1:XP_043656501.1,XP_043656501.1:XP_030239899.1,XP_016935933.1:FBpp0112109,XP_016935933.1:XP_014765934.1,XP_015048405.1:XP_016935933.1
2F73	2BEE	4clique	XP_015017152.1:XP_015042089.2,XP_023165844.1:FBpp0111444,XP_023165844.1:XP_034489981.1,XP_034135892.1:FBpp0111444,XP_022214052.1:XP_016954641.1,XP_015011429.2:XP_015024671.1,XP_015017152.1:XP_016994929.1,XP_039230178.1:XP_015032734.1,XP_002022630.2:XP_016994929.1,XP_030568355.1:XP_016976950.1,XP_017107391.1:XP_016994929.1,XP_037724783.1:XP_015042089.2,XP_030568355.1:XP_017037246.1,XP_023165844.1:XP_017958270.1,XP_015017152.1:XP_015032734.1,XP_039499745.1:XP_020805337.1,XP_016976950.1:XP_017958270.1,XP_015011429.2:XP_022214052.1,XP_017110766.1:XP_032594605.1,XP_015011429.2:XP_016954641.1,XP_039499745.1:XP_017110766.1,XP_015011429.2:XP_017110766.1,XP_016976950.1:XP_015032734.1,XP_034135892.1:XP_015017152.1,XP_002022630.2:XP_015011429.2,XP_030568355.1:XP_016936787.1,XP_002022630.2:XP_020805337.1,XP_015011429.2:XP_017107391.1,XP_017037246.1:XP_015024671.1,XP_015017152.1:XP_043659045.1,XP_039499745.1:XP_017107391.1,XP_017958270.1:XP_015042089.2,XP_020805337.1:XP_014759307.1,XP_023165844.1:XP_039230178.1,XP_020805337.1:XP_022214052.1,XP_015011429.2:XP_017064588.1,XP_037724783.1:XP_014759307.1,XP_034489981.1:XP_017061534.1,XP_023165844.1:XP_016936787.1,XP_017037246.1:XP_043659045.1,XP_039499745.1:XP_015011429.2,XP_017037246.1:XP_034489981.1,FBpp0111444:XP_017037246.1,XP_043659045.1:XP_017061534.1,XP_017958270.1:XP_016994929.1,XP_034651952.1:XP_015032734.1,XP_017110766.1:XP_022214052.1,XP_015011429.2:XP_032594605.1,XP_032594605.1:XP_017064588.1,XP_023165844.1:XP_017037246.1,FBpp0111444:XP_016976950.1,XP_017958270.1:XP_015024671.1,XP_023165844.1:XP_015024671.1,XP_017037246.1:XP_015042089.2,XP_015017152.1:XP_022214052.1,XP_002022630.2:XP_014759307.1,XP_017064588.1:XP_015042089.2,XP_034651952.1:FBpp0111444,XP_002022630.2:XP_017061534.1,XP_017107391.1:XP_022214052.1,XP_023165844.1:XP_037724783.1,XP_016994929.1:XP_017064588.1,XP_034135892.1:XP_017958270.1,XP_015011429.2:XP_016994929.1,XP_032594605.1:XP_017958270.1,XP_020805337.1:XP_017037246.1,XP_034135892.1:XP_017110766.1,XP_017110766.1:XP_016976950.1,XP_020805337.1:XP_017061534.1,XP_034489981.1:XP_022214052.1,XP_034651952.1:XP_015042089.2,XP_023165844.1:XP_017110766.1,XP_034489981.1:XP_014759307.1,XP_015032734.1:XP_017064588.1,XP_039499745.1:XP_015017152.1,XP_002022630.2:XP_034135892.1,XP_002022630.2:XP_034489981.1,XP_002022630.2:XP_016954641.1,XP_017110766.1:XP_015032734.1,FBpp0111444:XP_015024671.1,XP_016976950.1:XP_017064588.1,XP_034135892.1:XP_017064588.1,XP_017958270.1:XP_014759307.1,XP_034135892.1:XP_039230178.1,XP_022214052.1:XP_017958270.1,XP_017037246.1:XP_016976950.1,XP_017110766.1:XP_016994929.1,XP_039499745.1:XP_034489981.1,XP_015011429.2:XP_017037246.1,XP_043659045.1:XP_017064588.1,XP_017107391.1:XP_015032734.1,XP_015032734.1:XP_016936787.1,XP_034135892.1:XP_015032734.1,XP_017110766.1:XP_015042089.2,XP_017107391.1:XP_032594605.1,XP_030568355.1:XP_022214052.1,XP_034651952.1:XP_014759307.1,XP_043659045.1:XP_015024671.1,XP_002022630.2:XP_032594605.1,XP_015017152.1:XP_032594605.1,XP_015011429.2:XP_037724783.1,XP_022214052.1:XP_017064588.1,XP_023165844.1:XP_020805337.1,XP_039230178.1:XP_022214052.1,XP_039499745.1:XP_017958270.1,XP_017107391.1:XP_015042089.2,FBpp0111444:XP_037724783.1,XP_034489981.1:XP_017958270.1,XP_034489981.1:XP_016994929.1,XP_020805337.1:XP_032594605.1,XP_023165844.1:XP_034651952.1,XP_034651952.1:XP_017958270.1,XP_030568355.1:XP_039230178.1,XP_039499745.1:XP_030568355.1,XP_015042089.2:XP_016954641.1,XP_034489981.1:XP_015042089.2,XP_002022630.2:XP_016936787.1,XP_020805337.1:XP_030568355.1,XP_034135892.1:XP_015042089.2,XP_023165844.1:XP_015042089.2,XP_017061534.1:XP_015024671.1,XP_002022630.2:XP_034651952.1,XP_039499745.1:XP_017064588.1,XP_015017152.1:XP_030568355.1,XP_039499745.1:XP_039230178.1,XP_023165844.1:XP_043659045.1,XP_015011429.2:XP_034489981.1,XP_016976950.1:XP_032594605.1,XP_020805337.1:XP_016954641.1,XP_034135892.1:XP_034489981.1,XP_023165844.1:XP_017061534.1,XP_034489981.1:XP_016936787.1,XP_015017152.1:XP_016976950.1,XP_020805337.1:XP_015032734.1,XP_015042089.2:XP_017061534.1,XP_030568355.1:XP_037724783.1,XP_030568355.1:XP_016994929.1,XP_002022630.2:XP_017064588.1,XP_002022630.2:XP_016976950.1,FBpp0111444:XP_030568355.1,XP_002022630.2:XP_017037246.1,XP_020805337.1:XP_016976950.1,XP_032594605.1:XP_016954641.1,XP_016994929.1:XP_016936787.1,XP_030568355.1:XP_015024671.1,XP_034135892.1:XP_037724783.1,XP_039230178.1:XP_016994929.1,XP_020805337.1:XP_043659045.1,FBpp0111444:XP_014759307.1,XP_034651952.1:XP_015011429.2,XP_015032734.1:XP_014759307.1,XP_037724783.1:XP_015024671.1,XP_017107391.1:XP_043659045.1,XP_015017152.1:XP_039230178.1,XP_034651952.1:XP_020805337.1,XP_032594605.1:XP_015024671.1,XP_030568355.1:XP_016954641.1,XP_002022630.2:XP_043659045.1,XP_023165844.1:XP_017107391.1,XP_015011429.2:XP_015042089.2,FBpp0111444:XP_015032734.1,XP_034135892.1:XP_017107391.1,XP_032594605.1:XP_043659045.1,XP_034135892.1:XP_016936787.1,XP_037724783.1:XP_017958270.1,FBpp0111444:XP_034489981.1,FBpp0111444:XP_032594605.1,XP_002022630.2:XP_015024671.1,XP_015011429.2:XP_016976950.1,XP_017037246.1:XP_017064588.1,XP_023165844.1:XP_032594605.1,XP_017064588.1:XP_017061534.1,XP_034135892.1:XP_032594605.1,XP_017110766.1:XP_017958270.1,XP_017110766.1:XP_037724783.1,FBpp0111444:XP_017107391.1,XP_002022630.2:XP_037724783.1,XP_015011429.2:XP_015032734.1,XP_030568355.1:XP_017064588.1,FBpp0111444:XP_015042089.2,XP_030568355.1:XP_014759307.1,XP_016954641.1:XP_015024671.1,XP_016994929.1:XP_015042089.2,XP_015017152.1:XP_017110766.1,XP_014759307.1:XP_016936787.1,XP_039230178.1:XP_037724783.1,XP_043659045.1:XP_016954641.1,XP_034651952.1:XP_030568355.1,XP_022214052.1:XP_016936787.1,XP_015017152.1:XP_015024671.1,XP_017037246.1:XP_016954641.1,FBpp0111444:XP_017110766.1,XP_037724783.1:XP_016936787.1,XP_039230178.1:XP_014759307.1,XP_017061534.1:XP_016954641.1,XP_002022630.2:XP_015017152.1,XP_039230178.1:XP_016954641.1,XP_017037246.1:XP_014759307.1,XP_015032734.1:XP_015042089.2,XP_016936787.1:XP_016954641.1,XP_020805337.1:XP_034489981.1,XP_032594605.1:XP_016994929.1,XP_015032734.1:XP_016994929.1,XP_002022630.2:XP_039230178.1,XP_016976950.1:XP_015024671.1,XP_034651952.1:XP_034135892.1,XP_034651952.1:XP_016954641.1,XP_015017152.1:XP_034489981.1,XP_023165844.1:XP_015011429.2,XP_034135892.1:XP_016976950.1,XP_034651952.1:XP_015024671.1,XP_039499745.1:XP_016936787.1,XP_023165844.1:XP_016976950.1,XP_039230178.1:XP_017064588.1,XP_017037246.1:XP_032594605.1,XP_020805337.1:XP_037724783.1,XP_032594605.1:XP_017061534.1,XP_017110766.1:XP_014759307.1,XP_034651952.1:XP_017107391.1,XP_039230178.1:XP_034489981.1,FBpp0111444:XP_016936787.1,XP_030568355.1:XP_015042089.2,XP_039499745.1:XP_032594605.1,XP_039499745.1:XP_015032734.1,XP_017107391.1:XP_017061534.1,XP_017958270.1:XP_015032734.1,XP_015017152.1:XP_017037246.1,XP_034651952.1:XP_032594605.1,XP_015017152.1:XP_017061534.1,XP_022214052.1:XP_015042089.2,XP_034489981.1:XP_015024671.1,XP_017107391.1:XP_014759307.1,XP_034651952.1:XP_017110766.1,XP_017107391.1:XP_017064588.1,XP_039230178.1:XP_017958270.1,XP_034135892.1:XP_014759307.1,XP_017958270.1:XP_016936787.1,XP_017110766.1:XP_034489981.1,XP_030568355.1:XP_015032734.1,XP_037724783.1:XP_043659045.1,XP_017110766.1:XP_017064588.1,XP_032594605.1:XP_014759307.1,XP_017064588.1:XP_016954641.1,XP_022214052.1:XP_032594605.1,XP_017107391.1:XP_034489981.1,XP_034651952.1:XP_039230178.1,XP_015017152.1:XP_016936787.1,XP_030568355.1:XP_017958270.1,XP_023165844.1:XP_030568355.1,XP_022214052.1:XP_015032734.1,XP_017064588.1:XP_015024671.1,XP_034651952.1:XP_016936787.1,XP_034135892.1:XP_030568355.1,XP_017107391.1:XP_017958270.1,XP_039499745.1:XP_015042089.2,XP_039230178.1:XP_015042089.2,XP_017110766.1:XP_015024671.1,XP_022214052.1:XP_014759307.1,XP_039230178.1:XP_016936787.1,XP_037724783.1:XP_016994929.1,XP_017110766.1:XP_016954641.1,XP_002022630.2:XP_015032734.1,XP_039499745.1:XP_017061534.1,XP_037724783.1:XP_016954641.1,XP_016976950.1:XP_017061534.1,XP_014759307.1:XP_016954641.1,XP_039230178.1:XP_017037246.1,XP_034489981.1:XP_017064588.1,XP_015011429.2:XP_017061534.1,XP_016936787.1:XP_015024671.1,XP_017107391.1:XP_017110766.1,XP_034651952.1:XP_016976950.1,XP_034135892.1:XP_015024671.1,XP_015017152.1:XP_037724783.1,XP_034651952.1:XP_017064588.1,XP_002022630.2:FBpp0111444,XP_017107391.1:XP_037724783.1,XP_034651952.1:XP_017037246.1,XP_043659045.1:XP_015032734.1,XP_020805337.1:XP_017064588.1,XP_039499745.1:XP_014759307.1,XP_015011429.2:XP_014759307.1,XP_039499745.1:XP_037724783.1,XP_022214052.1:XP_017061534.1,XP_037724783.1:XP_032594605.1,XP_017110766.1:XP_016936787.1,XP_014759307.1:XP_017061534.1,XP_015042089.2:XP_015024671.1,XP_002022630.2:XP_015042089.2,XP_039230178.1:XP_017110766.1,XP_015017152.1:XP_017107391.1,XP_043659045.1:XP_015042089.2,XP_017037246.1:XP_015032734.1,XP_034651952.1:XP_043659045.1,XP_015017152.1:XP_016954641.1,XP_020805337.1:XP_017107391.1,XP_022214052.1:XP_016994929.1,XP_017064588.1:XP_016936787.1,XP_016994929.1:XP_014759307.1,XP_023165844.1:XP_034135892.1,XP_037724783.1:XP_022214052.1,XP_034135892.1:XP_017037246.1,XP_017958270.1:XP_016954641.1,XP_020805337.1:XP_017110766.1,XP_034135892.1:XP_017061534.1,FBpp0111444:XP_039230178.1,XP_039499745.1:FBpp0111444,FBpp0111444:XP_017064588.1,XP_015017152.1:XP_014759307.1,XP_020805337.1:XP_015024671.1,XP_023165844.1:XP_015032734.1,XP_034651952.1:XP_016994929.1,XP_039499745.1:XP_015024671.1,XP_016976950.1:XP_015042089.2,XP_030568355.1:XP_017110766.1,XP_017107391.1:XP_016976950.1,XP_039499745.1:XP_016994929.1,XP_015011429.2:XP_017958270.1,XP_020805337.1:XP_039230178.1,XP_023165844.1:XP_014759307.1,XP_037724783.1:XP_016976950.1,XP_037724783.1:XP_017064588.1,XP_017958270.1:XP_017064588.1,XP_034651952.1:XP_015017152.1,XP_016994929.1:XP_017061534.1,XP_043659045.1:XP_017958270.1,XP_037724783.1:XP_034489981.1,XP_017037246.1:XP_016994929.1,FBpp0111444:XP_017958270.1,FBpp0111444:XP_022214052.1,XP_017037246.1:XP_037724783.1,XP_020805337.1:XP_015017152.1,XP_023165844.1:XP_002022630.2,XP_017107391.1:XP_016954641.1,XP_022214052.1:XP_015024671.1,XP_039499745.1:XP_034651952.1,XP_015042089.2:XP_016936787.1,XP_030568355.1:XP_043659045.1,XP_032594605.1:XP_015032734.1,XP_017037246.1:XP_017061534.1,XP_039499745.1:XP_016976950.1,XP_034135892.1:XP_015011429.2,XP_015011429.2:XP_016936787.1,XP_039230178.1:XP_043659045.1,XP_002022630.2:XP_017107391.1,XP_017037246.1:XP_016936787.1,XP_017107391.1:XP_015024671.1,XP_017061534.1:XP_016936787.1,XP_039499745.1:XP_017037246.1,XP_043659045.1:XP_016936787.1,XP_034135892.1:XP_043659045.1,XP_039230178.1:XP_017061534.1,XP_039230178.1:XP_015024671.1,XP_032594605.1:XP_015042089.2,XP_034651952.1:XP_022214052.1,XP_030568355.1:XP_017061534.1,XP_015032734.1:XP_016954641.1,XP_002022630.2:XP_017110766.1,XP_034651952.1:XP_017061534.1,XP_015017152.1:FBpp0111444,XP_014759307.1:XP_017064588.1,XP_039499745.1:XP_022214052.1,XP_016976950.1:XP_014759307.1,XP_034135892.1:XP_016994929.1,XP_016976950.1:XP_022214052.1,XP_023165844.1:XP_016994929.1,XP_017037246.1:XP_022214052.1,XP_016976950.1:XP_016954641.1,XP_034135892.1:XP_016954641.1,XP_017037246.1:XP_017958270.1,FBpp0111444:XP_016994929.1,XP_020805337.1:FBpp0111444,XP_017958270.1:XP_017061534.1,XP_043659045.1:XP_016994929.1,XP_015011429.2:XP_030568355.1,XP_039499745.1:XP_002022630.2,XP_015017152.1:XP_017958270.1,XP_023165844.1:XP_015017152.1,XP_016994929.1:XP_015024671.1,XP_039230178.1:XP_017107391.1,XP_034651952.1:XP_034489981.1,XP_015032734.1:XP_017061534.1,XP_017107391.1:XP_016936787.1,XP_034489981.1:XP_043659045.1,XP_039499745.1:XP_034135892.1,FBpp0111444:XP_017061534.1,XP_039230178.1:XP_032594605.1,XP_015011429.2:FBpp0111444,XP_016976950.1:XP_043659045.1,XP_032594605.1:XP_016936787.1,XP_016994929.1:XP_016954641.1,XP_016976950.1:XP_034489981.1,XP_039499745.1:XP_043659045.1,XP_034651952.1:XP_037724783.1,XP_015017152.1:XP_017064588.1,XP_002022630.2:XP_022214052.1,XP_017107391.1:XP_017037246.1,XP_014759307.1:XP_015042089.2,XP_030568355.1:XP_032594605.1,XP_034489981.1:XP_015032734.1,XP_020805337.1:XP_016936787.1,XP_002022630.2:XP_030568355.1,XP_017110766.1:XP_017061534.1,XP_020805337.1:XP_034135892.1,XP_034489981.1:XP_016954641.1,FBpp0111444:XP_016954641.1,XP_017037246.1:XP_017110766.1,XP_034135892.1:XP_022214052.1,XP_016976950.1:XP_016994929.1,XP_020805337.1:XP_015011429.2,XP_017110766.1:XP_043659045.1,XP_023165844.1:XP_022214052.1,XP_030568355.1:XP_017107391.1,XP_023165844.1:XP_016954641.1,XP_043659045.1:XP_014759307.1,XP_037724783.1:XP_017061534.1,XP_039499745.1:XP_016954641.1,XP_022214052.1:XP_043659045.1,XP_002022630.2:XP_017958270.1,XP_015017152.1:XP_015011429.2,XP_014759307.1:XP_015024671.1,XP_037724783.1:XP_015032734.1,XP_030568355.1:XP_034489981.1,XP_020805337.1:XP_015042089.2,XP_016976950.1:XP_016936787.1,XP_015011429.2:XP_039230178.1,FBpp0111444:XP_043659045.1,XP_034489981.1:XP_032594605.1,XP_020805337.1:XP_016994929.1,XP_015032734.1:XP_015024671.1,XP_020805337.1:XP_017958270.1,XP_039230178.1:XP_016976950.1,XP_023165844.1:XP_017064588.1,XP_023165844.1:XP_039499745.1,XP_015011429.2:XP_043659045.1
2F74	2BEF	4clique	XP_032572968.1:XP_026840928.1,XP_032572968.1:XP_037717888.1,XP_032572968.1:XP_043641429.1,XP_016977236.1:XP_034476364.1,XP_039484140.1:XP_037717888.1,XP_023162534.1:XP_016927800.1,XP_017090737.2:XP_017027332.1,XP_016029060.1:XP_016977236.1,XP_039484140.1:XP_034652970.1,XP_016953150.1:XP_017079403.1,XP_030558026.1:XP_017132031.1,XP_030558026.1:XP_016029060.1,XP_034141998.1:XP_032589916.1,XP_002138792.2:XP_016927800.1,XP_032589916.1:XP_043641429.1,XP_022217784.2:XP_030558026.1,XP_002138792.2:XP_002050895.1,XP_030558026.1:XP_034476364.1,XP_001959749.2:XP_046865477.1,XP_032589916.1:XP_033156340.1,XP_022217784.2:XP_034476364.1,XP_002050895.1:XP_001975187.1,XP_039484140.1:XP_001975187.1,XP_022217784.2:XP_001959749.2,XP_016977236.1:XP_017027332.1,XP_023162534.1:XP_001975187.1,XP_032572968.1:XP_017007971.1,XP_017054062.1:XP_033156340.1,XP_030558026.1:XP_001959749.2,XP_002050895.1:XP_046865477.1,XP_017090737.2:XP_016927800.1,XP_016953150.1:XP_023162534.1,XP_016953150.1:XP_026840928.1,XP_032589916.1:XP_037717888.1,XP_017007971.1:FBpp0111431,XP_026840928.1:XP_017027332.1,XP_034141998.1:XP_034476364.1,XP_022217784.2:XP_043641429.1,XP_034476364.1:XP_016927800.1,XP_022217784.2:XP_002050895.1,XP_017054062.1:XP_016977236.1,XP_002050895.1:XP_017132031.1,XP_026840928.1:XP_046865477.1,XP_030558026.1:XP_017090737.2,XP_022217784.2:XP_039484140.1,XP_001959749.2:XP_016927800.1,XP_016953150.1:XP_001959749.2,XP_017090737.2:XP_001975187.1,XP_017054062.1:XP_016953150.1,XP_016977236.1:XP_017007971.1,XP_026840928.1:XP_039484140.1,XP_033156340.1:XP_023162534.1,XP_034476364.1:XP_037717888.1,XP_002092407.1:XP_001975187.1,XP_017079403.1:XP_017027332.1,XP_016953150.1:XP_017007971.1,XP_016953150.1:XP_032589916.1,XP_026840928.1:FBpp0111431,XP_002138792.2:XP_043641429.1,XP_032589916.1:XP_016927800.1,XP_017027332.1:XP_017007971.1,XP_002050895.1:XP_016029060.1,XP_022217784.2:XP_001975187.1,XP_017079403.1:XP_043641429.1,XP_017079403.1:XP_046865477.1,XP_030558026.1:XP_023162534.1,XP_002138792.2:XP_017090737.2,XP_046865477.1:FBpp0111431,XP_030558026.1:XP_034652970.1,XP_002138792.2:XP_032572968.1,XP_039484140.1:XP_016029060.1,XP_017007971.1:XP_046865477.1,XP_017090737.2:XP_017132031.1,XP_017054062.1:XP_016927800.1,XP_032572968.1:XP_002050895.1,XP_034652970.1:XP_001975187.1,XP_002050895.1:XP_017090737.2,XP_039484140.1:XP_002092407.1,XP_001959749.2:XP_037717888.1,XP_033156340.1:XP_017090737.2,XP_030558026.1:XP_001975187.1,XP_043641429.1:XP_017132031.1,XP_002050895.1:XP_043641429.1,XP_017079403.1:XP_016029060.1,XP_032589916.1:XP_030558026.1,XP_033156340.1:XP_002092407.1,XP_034141998.1:XP_016029060.1,XP_017054062.1:XP_046865477.1,XP_022217784.2:XP_032589916.1,XP_016953150.1:XP_034476364.1,XP_017079403.1:FBpp0111431,XP_016029060.1:XP_033156340.1,XP_022217784.2:XP_017132031.1,XP_023162534.1:XP_034652970.1,XP_034141998.1:XP_002138792.2,XP_043641429.1:XP_016977236.1,XP_017090737.2:XP_037717888.1,XP_002138792.2:XP_034652970.1,XP_017054062.1:XP_030558026.1,XP_001959749.2:XP_033156340.1,XP_017054062.1:XP_002092407.1,XP_032589916.1:XP_046865477.1,XP_002050895.1:XP_034652970.1,XP_034652970.1:XP_016927800.1,XP_001959749.2:XP_043641429.1,XP_017027332.1:XP_046865477.1,XP_034141998.1:XP_001959749.2,XP_002050895.1:XP_023162534.1,XP_034141998.1:XP_017027332.1,XP_026840928.1:XP_033156340.1,XP_001975187.1:FBpp0111431,XP_001975187.1:XP_017132031.1,XP_034141998.1:XP_030558026.1,XP_016953150.1:XP_017132031.1,XP_002138792.2:XP_037717888.1,XP_017079403.1:XP_030558026.1,XP_033156340.1:XP_017132031.1,XP_039484140.1:XP_017027332.1,XP_034652970.1:XP_037717888.1,XP_017054062.1:XP_034141998.1,XP_034141998.1:XP_017090737.2,XP_023162534.1:XP_037717888.1,XP_016977236.1:XP_001975187.1,XP_017079403.1:XP_017007971.1,XP_022217784.2:FBpp0111431,XP_002138792.2:XP_001975187.1,XP_034141998.1:XP_017007971.1,XP_017054062.1:XP_039484140.1,XP_002138792.2:XP_017027332.1,XP_043641429.1:XP_017007971.1,XP_026840928.1:XP_001975187.1,XP_002092407.1:XP_034476364.1,XP_001975187.1:XP_037717888.1,XP_034141998.1:FBpp0111431,XP_030558026.1:XP_002092407.1,XP_034141998.1:XP_017079403.1,XP_017027332.1:XP_001975187.1,XP_016953150.1:XP_016029060.1,XP_016029060.1:XP_016927800.1,XP_016029060.1:XP_017027332.1,XP_033156340.1:XP_001975187.1,XP_034141998.1:XP_034652970.1,XP_017054062.1:XP_037717888.1,XP_016977236.1:XP_016927800.1,XP_016953150.1:XP_032572968.1,XP_033156340.1:XP_034652970.1,XP_017054062.1:XP_001975187.1,XP_002138792.2:XP_017132031.1,XP_033156340.1:XP_037717888.1,XP_032589916.1:FBpp0111431,XP_026840928.1:XP_016927800.1,XP_030558026.1:XP_016927800.1,XP_034141998.1:XP_001975187.1,XP_016953150.1:XP_002092407.1,XP_017079403.1:XP_037717888.1,XP_017079403.1:XP_026840928.1,XP_017090737.2:XP_023162534.1,XP_022217784.2:XP_017027332.1,XP_017054062.1:XP_034652970.1,XP_034141998.1:XP_026840928.1,XP_017132031.1:XP_016927800.1,XP_017007971.1:XP_001975187.1,XP_032572968.1:FBpp0111431,XP_017079403.1:XP_016977236.1,XP_039484140.1:XP_034476364.1,XP_034476364.1:XP_046865477.1,XP_022217784.2:XP_046865477.1,XP_032572968.1:XP_033156340.1,XP_039484140.1:XP_043641429.1,XP_034141998.1:XP_002050895.1,XP_001959749.2:XP_023162534.1,XP_017079403.1:XP_002050895.1,XP_016029060.1:XP_043641429.1,XP_001959749.2:XP_016977236.1,XP_017079403.1:XP_017132031.1,XP_030558026.1:XP_017027332.1,XP_016953150.1:XP_030558026.1,XP_034141998.1:XP_017132031.1,XP_032572968.1:XP_016977236.1,XP_016029060.1:XP_034476364.1,XP_017054062.1:XP_017090737.2,XP_034476364.1:XP_001975187.1,XP_002092407.1:XP_037717888.1,XP_039484140.1:XP_002050895.1,XP_017090737.2:XP_002092407.1,XP_030558026.1:XP_016977236.1,XP_023162534.1:FBpp0111431,XP_043641429.1:XP_046865477.1,XP_032572968.1:XP_002092407.1,XP_032572968.1:XP_017027332.1,XP_032589916.1:XP_017090737.2,XP_002138792.2:XP_039484140.1,XP_022217784.2:XP_026840928.1,XP_016953150.1:FBpp0111431,XP_037717888.1:XP_016927800.1,XP_043641429.1:XP_017027332.1,XP_002138792.2:XP_017007971.1,XP_026840928.1:XP_017132031.1,XP_017054062.1:XP_001959749.2,XP_030558026.1:XP_033156340.1,XP_032589916.1:XP_002092407.1,XP_022217784.2:XP_033156340.1,XP_032589916.1:XP_016029060.1,XP_034141998.1:XP_002092407.1,XP_030558026.1:FBpp0111431,XP_023162534.1:XP_046865477.1,XP_039484140.1:XP_016927800.1,XP_016953150.1:XP_039484140.1,XP_034141998.1:XP_032572968.1,XP_002092407.1:XP_034652970.1,XP_017054062.1:XP_002138792.2,XP_001959749.2:XP_017007971.1,XP_032589916.1:XP_001959749.2,XP_033156340.1:XP_046865477.1,XP_032572968.1:XP_016927800.1,XP_017054062.1:XP_002050895.1,XP_016953150.1:XP_016977236.1,XP_017027332.1:XP_023162534.1,XP_017054062.1:XP_016029060.1,XP_017054062.1:XP_017132031.1,XP_017090737.2:XP_034476364.1,XP_022217784.2:XP_017090737.2,XP_034141998.1:XP_016927800.1,XP_016953150.1:XP_037717888.1,FBpp0111431:XP_016927800.1,XP_032589916.1:XP_026840928.1,XP_034476364.1:FBpp0111431,XP_022217784.2:XP_017079403.1,XP_022217784.2:XP_002092407.1,XP_022217784.2:XP_017007971.1,XP_016977236.1:XP_046865477.1,XP_016953150.1:XP_017027332.1,XP_032589916.1:XP_002050895.1,XP_017007971.1:XP_017132031.1,XP_032589916.1:XP_017132031.1,XP_032589916.1:XP_039484140.1,XP_001959749.2:XP_034476364.1,XP_016953150.1:XP_046865477.1,XP_034476364.1:XP_034652970.1,XP_016953150.1:XP_017090737.2,XP_032572968.1:XP_001975187.1,XP_002138792.2:XP_016029060.1,XP_032589916.1:XP_017079403.1,XP_002138792.2:XP_034476364.1,XP_030558026.1:XP_002050895.1,XP_016953150.1:XP_043641429.1,XP_033156340.1:XP_017007971.1,XP_022217784.2:XP_016927800.1,XP_002138792.2:XP_030558026.1,XP_002050895.1:XP_034476364.1,XP_002138792.2:XP_002092407.1,XP_032572968.1:XP_023162534.1,XP_032589916.1:XP_001975187.1,XP_017079403.1:XP_032572968.1,XP_017054062.1:FBpp0111431,XP_039484140.1:FBpp0111431,XP_034141998.1:XP_039484140.1,XP_016953150.1:XP_034652970.1,XP_032589916.1:XP_034652970.1,XP_002138792.2:XP_001959749.2,XP_017079403.1:XP_039484140.1,XP_002050895.1:FBpp0111431,XP_033156340.1:FBpp0111431,XP_017054062.1:XP_032572968.1,XP_002138792.2:FBpp0111431,XP_026840928.1:XP_043641429.1,XP_043641429.1:XP_037717888.1,XP_032572968.1:XP_017090737.2,XP_016953150.1:XP_001975187.1,XP_002138792.2:XP_023162534.1,XP_001959749.2:XP_017027332.1,XP_016977236.1:XP_002092407.1,XP_002092407.1:XP_046865477.1,XP_032589916.1:XP_032572968.1,XP_017054062.1:XP_017027332.1,XP_033156340.1:XP_016977236.1,XP_026840928.1:XP_034476364.1,XP_017027332.1:XP_002092407.1,XP_026840928.1:XP_016029060.1,XP_032572968.1:XP_001959749.2,XP_002050895.1:XP_017027332.1,XP_002050895.1:XP_016927800.1,XP_016953150.1:XP_002050895.1,XP_032589916.1:XP_017027332.1,XP_032572968.1:XP_034652970.1,XP_017007971.1:XP_016927800.1,XP_034141998.1:XP_043641429.1,XP_017090737.2:XP_034652970.1,XP_034476364.1:XP_017132031.1,XP_034141998.1:XP_046865477.1,XP_032572968.1:XP_034476364.1,XP_022217784.2:XP_032572968.1,XP_017079403.1:XP_034476364.1,XP_017027332.1:XP_037717888.1,XP_039484140.1:XP_046865477.1,XP_043641429.1:XP_016927800.1,XP_002138792.2:XP_032589916.1,XP_001959749.2:XP_034652970.1,XP_016953150.1:XP_002138792.2,XP_002092407.1:XP_017007971.1,XP_030558026.1:XP_043641429.1,XP_030558026.1:XP_037717888.1,XP_046865477.1:XP_037717888.1,XP_001959749.2:XP_001975187.1,XP_017054062.1:XP_026840928.1,XP_017079403.1:XP_034652970.1,XP_016029060.1:XP_023162534.1,XP_022217784.2:XP_034652970.1,XP_023162534.1:XP_017132031.1,XP_030558026.1:XP_039484140.1,XP_017079403.1:XP_001959749.2,XP_046865477.1:XP_001975187.1,XP_016029060.1:XP_034652970.1,XP_043641429.1:XP_001975187.1,XP_017027332.1:FBpp0111431,XP_026840928.1:XP_017007971.1,XP_039484140.1:XP_016977236.1,XP_022217784.2:XP_002138792.2,XP_016029060.1:XP_037717888.1,XP_030558026.1:XP_017007971.1,XP_016977236.1:XP_034652970.1,XP_032589916.1:XP_034476364.1,XP_022217784.2:XP_016953150.1,FBpp0111431:XP_037717888.1,XP_002050895.1:XP_033156340.1,XP_034141998.1:XP_037717888.1,XP_016977236.1:XP_023162534.1,XP_001959749.2:XP_039484140.1,XP_043641429.1:FBpp0111431,XP_002138792.2:XP_026840928.1,XP_016977236.1:FBpp0111431,XP_043641429.1:XP_023162534.1,XP_017054062.1:XP_017079403.1,XP_001959749.2:XP_017132031.1,XP_026840928.1:XP_034652970.1,XP_039484140.1:XP_033156340.1,XP_001959749.2:XP_002050895.1,XP_017079403.1:XP_017090737.2,XP_026840928.1:XP_023162534.1,XP_002138792.2:XP_016977236.1,XP_017054062.1:XP_017007971.1,XP_016029060.1:XP_017090737.2,XP_046865477.1:XP_016927800.1,XP_032572968.1:XP_016029060.1,XP_032572968.1:XP_017132031.1,XP_026840928.1:XP_001959749.2,XP_017079403.1:XP_033156340.1,XP_016029060.1:XP_002092407.1,XP_034141998.1:XP_033156340.1,XP_002050895.1:XP_002092407.1,XP_039484140.1:XP_017090737.2,XP_033156340.1:XP_043641429.1,FBpp0111431:XP_017132031.1,XP_032589916.1:XP_017007971.1,XP_017027332.1:XP_016927800.1,XP_017027332.1:XP_034476364.1,XP_016977236.1:XP_017090737.2,XP_002138792.2:XP_017079403.1,XP_030558026.1:XP_026840928.1,XP_043641429.1:XP_017090737.2,XP_001959749.2:XP_016029060.1,XP_026840928.1:XP_016977236.1,XP_039484140.1:XP_017007971.1,XP_034141998.1:XP_023162534.1,XP_017054062.1:XP_043641429.1,XP_017079403.1:XP_023162534.1,XP_026840928.1:XP_017090737.2,XP_030558026.1:XP_046865477.1,XP_001959749.2:XP_002092407.1,XP_017054062.1:XP_032589916.1,XP_017007971.1:XP_034652970.1,XP_022217784.2:XP_016977236.1,XP_017007971.1:XP_023162534.1,XP_016977236.1:XP_017132031.1,XP_001959749.2:XP_017090737.2,XP_017007971.1:XP_037717888.1,XP_002050895.1:XP_037717888.1,XP_039484140.1:XP_023162534.1,XP_017079403.1:XP_001975187.1,XP_016029060.1:XP_017132031.1,XP_022217784.2:XP_016029060.1,XP_017054062.1:XP_023162534.1,XP_017027332.1:XP_017132031.1,XP_002138792.2:XP_046865477.1,XP_043641429.1:XP_034652970.1,XP_032589916.1:XP_016977236.1,XP_016029060.1:XP_046865477.1,XP_046865477.1:XP_017132031.1,XP_032589916.1:XP_023162534.1,XP_017090737.2:XP_017007971.1,XP_017079403.1:XP_016927800.1,XP_022217784.2:XP_034141998.1,XP_002092407.1:XP_016927800.1,XP_043641429.1:XP_034476364.1,XP_026840928.1:XP_037717888.1,XP_016953150.1:XP_033156340.1,XP_033156340.1:XP_016927800.1,XP_033156340.1:XP_017027332.1,XP_016029060.1:XP_001975187.1,XP_034652970.1:FBpp0111431,XP_016977236.1:XP_037717888.1,XP_032572968.1:XP_030558026.1,XP_039484140.1:XP_017132031.1,XP_002050895.1:XP_016977236.1,XP_001959749.2:FBpp0111431,XP_034476364.1:XP_023162534.1,XP_022217784.2:XP_023162534.1,XP_034652970.1:XP_017132031.1,XP_022217784.2:XP_037717888.1,XP_026840928.1:XP_002050895.1,XP_034141998.1:XP_016953150.1,XP_002138792.2:XP_033156340.1,XP_017132031.1:XP_037717888.1,XP_034476364.1:XP_017007971.1,XP_034652970.1:XP_046865477.1,XP_002092407.1:FBpp0111431,XP_016029060.1:XP_017007971.1,XP_017079403.1:XP_002092407.1,XP_002092407.1:XP_023162534.1,XP_034141998.1:XP_016977236.1,XP_017090737.2:FBpp0111431,XP_017054062.1:XP_034476364.1,XP_017054062.1:XP_022217784.2,XP_017027332.1:XP_034652970.1,XP_002092407.1:XP_017132031.1,XP_032572968.1:XP_039484140.1,XP_016029060.1:FBpp0111431,XP_032572968.1:XP_046865477.1,XP_043641429.1:XP_002092407.1,XP_033156340.1:XP_034476364.1,XP_002050895.1:XP_017007971.1,XP_016953150.1:XP_016927800.1,XP_001975187.1:XP_016927800.1,XP_017090737.2:XP_046865477.1,XP_026840928.1:XP_002092407.1
2F7A	2BF0	4clique	XP_017058206.1:XP_034128200.1,XP_034128200.1:XP_034661972.1,XP_017058206.1:XP_037731963.1,XP_030242595.1:XP_016981825.1,XP_030559910.1:XP_017089309.2,XP_033167426.1:XP_039491358.1,XP_002053006.1:XP_030559910.1,XP_037731963.1:XP_017089309.2,XP_002053006.1:XP_046869457.1,XP_037731963.1:XP_002053006.1,XP_023162365.1:XP_043652161.1,XP_001998509.1:XP_015047693.1,XP_034487967.1:XP_039491358.1,XP_034487967.1:XP_033167426.1,XP_034487967.1:XP_017020427.1,XP_016981825.1:XP_046869457.1,XP_017010930.1:XP_034661972.1,XP_046869457.1:XP_017073505.1,XP_032576887.1:XP_044570276.1,XP_002053006.1:XP_001980824.1,XP_033167426.1:XP_043652161.1,XP_001998509.1:XP_039491358.1,XP_020814499.1:XP_015047693.1,XP_030242595.1:XP_017020427.1,XP_017122564.1:XP_001980824.1,XP_016981825.1:XP_039491358.1,XP_034487967.1:XP_023162365.1,XP_017122564.1:XP_017058206.1,XP_022209350.1:XP_017058206.1,XP_030242595.1:FBpp0110326,XP_030242595.1:XP_046869457.1,XP_020814499.1:XP_016981825.1,XP_034487967.1:XP_016981825.1,XP_046869457.1:XP_017020427.1,XP_039491358.1:XP_023162365.1,XP_022209350.1:FBpp0110326,XP_039150563.1:FBpp0110326,XP_034487967.1:XP_017073505.1,FBpp0110326:XP_044570276.1,XP_017058206.1:XP_034661972.1,XP_034487967.1:XP_044570276.1,FBpp0110326:XP_017073505.1,XP_033241683.1:XP_015047693.1,XP_016981825.1:XP_001980824.1,FBpp0110326:XP_034661972.1,XP_039491358.1:XP_030559910.1,XP_033167426.1:XP_017089309.2,XP_017058206.1:XP_044570276.1,XP_034487967.1:XP_020814499.1,XP_046869457.1:XP_017010930.1,XP_001998509.1:XP_033241683.1,XP_039491358.1:XP_043947016.1,XP_017122564.1:XP_034661972.1,XP_030242595.1:XP_044570276.1,XP_020814499.1:XP_017020427.1,XP_001980824.1:XP_043947016.1,XP_016981825.1:XP_023162365.1,XP_033167426.1:XP_020814499.1,XP_020814499.1:XP_039491358.1,FBpp0110326:XP_030559910.1,XP_017122564.1:XP_044570276.1,XP_030242595.1:XP_034661972.1,XP_039491358.1:XP_034661972.1,XP_032576887.1:XP_043652161.1,XP_015047693.1:XP_030559910.1,XP_030242595.1:XP_017010930.1,XP_023162365.1:XP_017089309.2,XP_039150563.1:XP_044570276.1,XP_039150563.1:XP_034128200.1,XP_037731963.1:XP_043652161.1,XP_020814499.1:XP_001980824.1,XP_017020427.1:XP_043947016.1,XP_039150563.1:XP_016981825.1,XP_001998509.1:XP_002053006.1,XP_033241683.1:XP_017073505.1,XP_033241683.1:FBpp0110326,XP_015047693.1:XP_017073505.1,XP_030242595.1:XP_030559910.1,XP_015047693.1:XP_034661972.1,XP_034487967.1:XP_017010930.1,XP_046869457.1:XP_001980824.1,XP_002053006.1:XP_017073505.1,XP_001998509.1:XP_017073505.1,XP_017020427.1:XP_023162365.1,XP_046869457.1:XP_039491358.1,XP_017058206.1:XP_039491358.1,XP_022209350.1:XP_015047693.1,XP_033241683.1:XP_033167426.1,XP_022209350.1:XP_037731963.1,XP_034487967.1:XP_043652161.1,XP_016981825.1:XP_043947016.1,XP_017058206.1:XP_020814499.1,XP_020814499.1:XP_034661972.1,XP_001998509.1:XP_030242595.1,XP_039150563.1:XP_022209350.1,XP_039150563.1:XP_017122564.1,XP_020814499.1:FBpp0110326,XP_033241683.1:XP_017010930.1,XP_034487967.1:XP_001980824.1,XP_032576887.1:XP_002053006.1,XP_032576887.1:XP_017089309.2,XP_001998509.1:FBpp0110326,XP_017058206.1:XP_016981825.1,XP_033241683.1:XP_030559910.1,XP_022209350.1:XP_034487967.1,XP_015047693.1:XP_034128200.1,FBpp0110326:XP_043947016.1,XP_030242595.1:XP_017089309.2,XP_017073505.1:XP_043947016.1,XP_043947016.1:XP_034661972.1,XP_034128200.1:XP_017010930.1,FBpp0110326:XP_023162365.1,XP_017058206.1:XP_043947016.1,XP_001980824.1:XP_030559910.1,XP_022209350.1:XP_001980824.1,XP_033167426.1:XP_030242595.1,XP_033241683.1:XP_001980824.1,XP_033241683.1:XP_039491358.1,XP_032576887.1:XP_017020427.1,XP_017010930.1:XP_017089309.2,XP_039150563.1:XP_032576887.1,FBpp0110326:XP_017020427.1,XP_032576887.1:XP_015047693.1,XP_001998509.1:XP_001980824.1,XP_034487967.1:XP_037731963.1,XP_037731963.1:FBpp0110326,XP_034487967.1:XP_034128200.1,XP_032576887.1:XP_023162365.1,XP_039150563.1:XP_017089309.2,XP_020814499.1:XP_037731963.1,XP_017122564.1:XP_017089309.2,XP_034128200.1:XP_039491358.1,XP_022209350.1:XP_017010930.1,XP_022209350.1:XP_034661972.1,XP_017122564.1:XP_017010930.1,XP_033167426.1:XP_034661972.1,XP_039150563.1:XP_020814499.1,XP_030242595.1:XP_017073505.1,XP_034128200.1:XP_001980824.1,XP_039491358.1:XP_017073505.1,XP_017122564.1:XP_034128200.1,XP_033167426.1:XP_017073505.1,XP_017020427.1:XP_017073505.1,XP_039491358.1:XP_017010930.1,XP_033167426.1:XP_044570276.1,XP_001998509.1:XP_017058206.1,XP_015047693.1:XP_016981825.1,XP_030559910.1:XP_043652161.1,XP_034487967.1:XP_046869457.1,XP_032576887.1:FBpp0110326,XP_016981825.1:XP_017020427.1,XP_030242595.1:XP_002053006.1,XP_032576887.1:XP_034487967.1,FBpp0110326:XP_046869457.1,XP_017058206.1:XP_015047693.1,XP_039491358.1:XP_043652161.1,XP_001998509.1:XP_033167426.1,XP_037731963.1:XP_017010930.1,XP_032576887.1:XP_039491358.1,XP_030242595.1:XP_015047693.1,XP_030242595.1:XP_037731963.1,XP_001998509.1:XP_043947016.1,XP_002053006.1:XP_044570276.1,XP_017122564.1:XP_015047693.1,XP_030559910.1:XP_044570276.1,XP_039150563.1:XP_033241683.1,XP_030559910.1:XP_017073505.1,XP_020814499.1:XP_017089309.2,XP_017122564.1:XP_033241683.1,XP_017122564.1:XP_022209350.1,XP_002053006.1:XP_017089309.2,FBpp0110326:XP_034128200.1,XP_023162365.1:XP_017010930.1,XP_015047693.1:XP_043947016.1,XP_032576887.1:XP_046869457.1,XP_034487967.1:FBpp0110326,XP_017073505.1:XP_044570276.1,XP_017122564.1:XP_033167426.1,XP_017122564.1:XP_039491358.1,XP_002053006.1:XP_017020427.1,XP_044570276.1:XP_034661972.1,XP_039150563.1:XP_002053006.1,XP_015047693.1:XP_017010930.1,XP_023162365.1:XP_043947016.1,XP_017073505.1:XP_034661972.1,XP_034487967.1:XP_017058206.1,XP_046869457.1:XP_017089309.2,XP_037731963.1:XP_016981825.1,XP_020814499.1:XP_017010930.1,XP_034487967.1:XP_033241683.1,XP_032576887.1:XP_037731963.1,XP_016981825.1:XP_030559910.1,XP_001980824.1:XP_039491358.1,XP_017020427.1:XP_043652161.1,XP_033167426.1:XP_001980824.1,XP_033241683.1:XP_020814499.1,XP_017058206.1:XP_046869457.1,XP_039150563.1:XP_030242595.1,XP_001998509.1:XP_034487967.1,XP_039150563.1:XP_017058206.1,XP_015047693.1:XP_001980824.1,XP_044570276.1:XP_017089309.2,XP_043947016.1:XP_043652161.1,XP_034128200.1:XP_030559910.1,XP_033167426.1:XP_046869457.1,XP_017073505.1:XP_043652161.1,XP_020814499.1:XP_002053006.1,XP_032576887.1:XP_033167426.1,XP_017089309.2:XP_034661972.1,XP_037731963.1:XP_034128200.1,XP_016981825.1:XP_043652161.1,XP_046869457.1:XP_043947016.1,XP_046869457.1:XP_023162365.1,XP_022209350.1:XP_017089309.2,XP_017122564.1:XP_020814499.1,XP_039491358.1:XP_044570276.1,XP_030242595.1:XP_043947016.1,XP_017058206.1:XP_043652161.1,XP_039150563.1:XP_034661972.1,XP_001998509.1:XP_032576887.1,XP_033167426.1:XP_017010930.1,XP_017020427.1:XP_017010930.1,XP_017020427.1:XP_034661972.1,XP_039150563.1:XP_017073505.1,XP_022209350.1:XP_043947016.1,XP_001980824.1:XP_017010930.1,XP_033241683.1:XP_043652161.1,XP_017020427.1:XP_044570276.1,XP_001998509.1:XP_017089309.2,XP_015047693.1:XP_044570276.1,XP_001980824.1:XP_017089309.2,XP_017122564.1:XP_016981825.1,XP_032576887.1:XP_020814499.1,XP_023162365.1:XP_044570276.1,XP_039150563.1:XP_001998509.1,XP_020814499.1:XP_046869457.1,XP_022209350.1:XP_001998509.1,XP_037731963.1:XP_023162365.1,XP_017122564.1:XP_001998509.1,XP_043652161.1:XP_017089309.2,XP_017010930.1:XP_030559910.1,FBpp0110326:XP_039491358.1,XP_034128200.1:XP_017089309.2,XP_033167426.1:XP_023162365.1,XP_037731963.1:XP_017020427.1,XP_022209350.1:XP_033241683.1,XP_016981825.1:XP_044570276.1,XP_017058206.1:XP_001980824.1,XP_039150563.1:XP_033167426.1,XP_017122564.1:XP_030559910.1,XP_039150563.1:XP_017020427.1,XP_032576887.1:XP_033241683.1,XP_037731963.1:XP_044570276.1,XP_033241683.1:XP_043947016.1,XP_020814499.1:XP_034128200.1,XP_033167426.1:XP_002053006.1,XP_017020427.1:XP_039491358.1,XP_022209350.1:XP_002053006.1,XP_037731963.1:XP_034661972.1,XP_001998509.1:XP_043652161.1,XP_033241683.1:XP_017089309.2,XP_033241683.1:XP_002053006.1,XP_017058206.1:XP_030559910.1,XP_034487967.1:XP_030242595.1,FBpp0110326:XP_043652161.1,XP_015047693.1:XP_043652161.1,XP_032576887.1:XP_030559910.1,XP_001998509.1:XP_023162365.1,XP_046869457.1:XP_030559910.1,XP_037731963.1:XP_030559910.1,XP_017122564.1:XP_034487967.1,XP_033241683.1:XP_037731963.1,XP_044570276.1:XP_043947016.1,XP_030242595.1:XP_039491358.1,XP_017058206.1:XP_017010930.1,XP_033241683.1:XP_034128200.1,XP_046869457.1:XP_044570276.1,XP_032576887.1:XP_017073505.1,XP_039150563.1:XP_001980824.1,XP_034128200.1:XP_023162365.1,XP_017010930.1:XP_044570276.1,FBpp0110326:XP_017010930.1,XP_017122564.1:XP_030242595.1,XP_032576887.1:XP_034661972.1,XP_020814499.1:XP_043947016.1,XP_001980824.1:XP_017020427.1,XP_046869457.1:XP_034661972.1,XP_017073505.1:XP_017089309.2,XP_037731963.1:XP_001980824.1,XP_020814499.1:XP_030559910.1,XP_017058206.1:XP_017020427.1,XP_002053006.1:XP_034128200.1,XP_017058206.1:XP_033167426.1,XP_017058206.1:XP_030242595.1,XP_022209350.1:XP_032576887.1,XP_017122564.1:FBpp0110326,XP_039150563.1:XP_046869457.1,XP_022209350.1:XP_046869457.1,XP_034487967.1:XP_030559910.1,XP_001998509.1:XP_020814499.1,XP_017122564.1:XP_046869457.1,XP_002053006.1:XP_039491358.1,XP_034487967.1:XP_034661972.1,XP_033241683.1:XP_023162365.1,XP_017058206.1:XP_017073505.1,XP_001998509.1:XP_037731963.1,XP_015047693.1:XP_002053006.1,XP_039150563.1:XP_017010930.1,XP_015047693.1:XP_017089309.2,XP_001980824.1:XP_044570276.1,FBpp0110326:XP_017089309.2,FBpp0110326:XP_002053006.1,XP_030242595.1:XP_020814499.1,XP_022209350.1:XP_034128200.1,XP_017122564.1:XP_043947016.1,XP_039150563.1:XP_043947016.1,XP_002053006.1:XP_023162365.1,FBpp0110326:XP_016981825.1,XP_001980824.1:XP_034661972.1,XP_046869457.1:XP_043652161.1,XP_017058206.1:XP_023162365.1,XP_032576887.1:XP_034128200.1,XP_046869457.1:XP_034128200.1,XP_037731963.1:XP_043947016.1,XP_033241683.1:XP_044570276.1,XP_001998509.1:XP_030559910.1,XP_033241683.1:XP_034661972.1,XP_023162365.1:XP_017073505.1,XP_030559910.1:XP_034661972.1,XP_001998509.1:XP_044570276.1,XP_039150563.1:XP_023162365.1,XP_002053006.1:XP_043947016.1,XP_016981825.1:XP_017073505.1,XP_030559910.1:XP_043947016.1,XP_034128200.1:XP_043652161.1,XP_033167426.1:XP_037731963.1,XP_015047693.1:XP_017020427.1,XP_001998509.1:XP_034661972.1,XP_039150563.1:XP_015047693.1,XP_002053006.1:XP_017010930.1,XP_033167426.1:XP_017020427.1,XP_030242595.1:XP_001980824.1,XP_022209350.1:XP_030559910.1,XP_033167426.1:XP_030559910.1,XP_039491358.1:XP_017089309.2,XP_017010930.1:XP_043947016.1,XP_015047693.1:XP_023162365.1,XP_020814499.1:XP_044570276.1,XP_017122564.1:XP_002053006.1,XP_001980824.1:XP_043652161.1,XP_020814499.1:XP_017073505.1,XP_039150563.1:XP_039491358.1,XP_039150563.1:XP_034487967.1,XP_033241683.1:XP_016981825.1,XP_017058206.1:XP_002053006.1,XP_017058206.1:XP_017089309.2,XP_032576887.1:XP_016981825.1,XP_020814499.1:XP_023162365.1,XP_037731963.1:XP_046869457.1,XP_017122564.1:XP_043652161.1,XP_022209350.1:XP_043652161.1,XP_034128200.1:XP_043947016.1,FBpp0110326:XP_015047693.1,XP_039150563.1:XP_043652161.1,XP_034487967.1:XP_015047693.1,XP_022209350.1:XP_030242595.1,XP_032576887.1:XP_017058206.1,XP_016981825.1:XP_017089309.2,XP_016981825.1:XP_002053006.1,XP_033241683.1:XP_017058206.1,XP_017010930.1:XP_017073505.1,XP_015047693.1:XP_039491358.1,XP_032576887.1:XP_030242595.1,XP_017010930.1:XP_043652161.1,XP_043652161.1:XP_034661972.1,XP_034487967.1:XP_002053006.1,XP_001998509.1:XP_034128200.1,XP_037731963.1:XP_039491358.1,XP_043947016.1:XP_017089309.2,XP_017122564.1:XP_032576887.1,XP_044570276.1:XP_043652161.1,XP_033167426.1:FBpp0110326,XP_001980824.1:XP_023162365.1,XP_016981825.1:XP_034128200.1,XP_032576887.1:XP_043947016.1,XP_015047693.1:XP_046869457.1,XP_017020427.1:XP_017089309.2,XP_001998509.1:XP_016981825.1,XP_032576887.1:XP_017010930.1,XP_030242595.1:XP_043652161.1,XP_017058206.1:FBpp0110326,XP_030242595.1:XP_034128200.1,XP_001980824.1:XP_017073505.1,XP_001998509.1:XP_046869457.1,XP_022209350.1:XP_020814499.1,XP_023162365.1:XP_030559910.1,XP_022209350.1:XP_044570276.1,XP_033167426.1:XP_043947016.1,XP_034128200.1:XP_017020427.1,XP_022209350.1:XP_017073505.1,XP_033167426.1:XP_034128200.1,XP_017122564.1:XP_017073505.1,XP_033167426.1:XP_016981825.1,XP_023162365.1:XP_034661972.1,XP_034487967.1:XP_043947016.1,XP_037731963.1:XP_015047693.1,XP_022209350.1:XP_016981825.1,XP_001998509.1:XP_017020427.1,XP_002053006.1:XP_043652161.1,XP_022209350.1:XP_023162365.1,XP_017122564.1:XP_023162365.1,XP_034487967.1:XP_017089309.2,XP_020814499.1:XP_043652161.1,XP_016981825.1:XP_017010930.1,XP_033241683.1:XP_030242595.1,XP_016981825.1:XP_034661972.1,FBpp0110326:XP_001980824.1,XP_032576887.1:XP_001980824.1,XP_033241683.1:XP_017020427.1,XP_030242595.1:XP_023162365.1,XP_039150563.1:XP_037731963.1,XP_017122564.1:XP_037731963.1,XP_033167426.1:XP_015047693.1,XP_001998509.1:XP_017010930.1,XP_002053006.1:XP_034661972.1,XP_033241683.1:XP_046869457.1,XP_037731963.1:XP_017073505.1,XP_034128200.1:XP_044570276.1,XP_039150563.1:XP_030559910.1,XP_017122564.1:XP_017020427.1,XP_022209350.1:XP_017020427.1,XP_034128200.1:XP_017073505.1,XP_022209350.1:XP_033167426.1,XP_017020427.1:XP_030559910.1,XP_022209350.1:XP_039491358.1
2F7B	2BF1	4clique	XP_032293480.1:FBpp0110237,XP_015010394.1:XP_015022810.2,XP_026840169.1:XP_015022810.2,XP_020813086.1:XP_015022810.2,XP_017003611.2:XP_034138387.1,XP_017003611.2:XP_022215960.2,XP_017118697.1:XP_015032284.1,XP_017003611.2:XP_017118697.1,XP_015032284.1:XP_022215960.2,XP_023161792.2:XP_016923381.1,XP_015038104.1:XP_032593041.1,XP_017961678.1:XP_030572234.1,XP_015047443.1:XP_016923381.1,XP_043657033.1:XP_015010394.1,XP_017003611.2:XP_015032284.1,XP_017056919.1:XP_030572234.1,XP_017961678.1:XP_032593041.1,XP_015038104.1:XP_030572234.1,XP_016979255.2:FBpp0110237,XP_015010394.1:XP_033164514.1,XP_030572234.1:XP_033164514.1,XP_020813086.1:XP_014760798.1,XP_037729009.1:XP_022215960.2,XP_026840169.1:XP_017056919.1,XP_032577364.1:FBpp0110237,XP_020813086.1:XP_015047443.1,XP_032293480.1:XP_016979255.2,XP_016953871.1:XP_014760798.1,FBpp0110237:XP_016923381.1,XP_017961678.1:XP_034138387.1,XP_026840169.1:XP_037729009.1,XP_034138387.1:XP_015022810.2,XP_016953871.1:XP_032577364.1,XP_037729009.1:XP_015038104.1,XP_015022810.2:XP_032593041.1,XP_020813086.1:XP_033164514.1,XP_032577364.1:XP_032593041.1,XP_034664400.1:XP_032593041.1,XP_017104849.2:XP_032593041.1,XP_017961678.1:XP_017003611.2,XP_016953871.1:XP_016979255.2,XP_015038104.1:XP_039496107.1,XP_030572234.1:XP_015022810.2,XP_032577364.1:XP_015032284.1,XP_037729009.1:XP_023161792.2,XP_015032284.1:XP_016979255.2,XP_015010394.1:XP_032293480.1,XP_039496107.1:XP_022215960.2,XP_020813086.1:XP_034664400.1,XP_017104849.2:XP_020813086.1,XP_016979255.2:XP_014760798.1,XP_014760798.1:FBpp0110237,XP_016953871.1:XP_016923381.1,XP_017118697.1:XP_016923381.1,XP_015010394.1:XP_032593041.1,XP_022215960.2:XP_016923381.1,XP_017056919.1:XP_014760798.1,XP_032593041.1:XP_016923381.1,XP_032577364.1:XP_014760798.1,XP_030572234.1:XP_039496107.1,XP_030572234.1:XP_014760798.1,XP_032577364.1:XP_039496107.1,XP_017003611.2:XP_015047443.1,XP_037729009.1:XP_015022810.2,XP_032293480.1:XP_016923381.1,XP_033164514.1:XP_034664400.1,XP_017104849.2:XP_033164514.1,XP_015032284.1:FBpp0110237,XP_020813086.1:XP_015032284.1,XP_016033726.1:XP_037729009.1,XP_015022810.2:XP_022215960.2,FBpp0110237:XP_032593041.1,XP_015022810.2:XP_023161792.2,XP_017003611.2:XP_039496107.1,XP_015038104.1:XP_014760798.1,XP_015047443.1:XP_015022810.2,XP_016033726.1:XP_020813086.1,XP_034138387.1:FBpp0110237,XP_033164514.1:XP_016979255.2,XP_016953871.1:XP_017118697.1,XP_017961678.1:XP_015047443.1,XP_020813086.1:XP_034138387.1,XP_016033726.1:FBpp0110237,XP_016953871.1:XP_034138387.1,XP_017961678.1:XP_023161792.2,XP_032577364.1:XP_016979255.2,XP_017118697.1:XP_032593041.1,XP_017003611.2:FBpp0110237,XP_016953871.1:XP_032593041.1,XP_022215960.2:XP_032593041.1,XP_017961678.1:FBpp0110237,XP_033164514.1:XP_023161792.2,XP_015038104.1:XP_022215960.2,XP_016953871.1:XP_015038104.1,XP_016033726.1:XP_023161792.2,XP_034138387.1:XP_032293480.1,XP_016953871.1:XP_015032284.1,XP_015047443.1:XP_033164514.1,XP_015032284.1:XP_032593041.1,XP_017003611.2:XP_032593041.1,XP_037729009.1:XP_017056919.1,XP_030572234.1:XP_016923381.1,XP_043657033.1:XP_026840169.1,XP_017003611.2:XP_032577364.1,XP_014760798.1:XP_032593041.1,XP_015038104.1:XP_032293480.1,XP_034138387.1:XP_039496107.1,XP_033164514.1:FBpp0110237,XP_032293480.1:XP_015032284.1,XP_020813086.1:XP_023161792.2,XP_015010394.1:XP_037729009.1,XP_020813086.1:XP_016923381.1,XP_020813086.1:XP_015038104.1,XP_026840169.1:XP_039496107.1,XP_015010394.1:XP_039496107.1,XP_016953871.1:XP_034664400.1,XP_017104849.2:XP_016953871.1,XP_022215960.2:FBpp0110237,XP_032293480.1:XP_014760798.1,XP_015010394.1:FBpp0110237,XP_043657033.1:XP_033164514.1,XP_017003611.2:XP_015022810.2,XP_017961678.1:XP_014760798.1,XP_020813086.1:XP_017118697.1,XP_043657033.1:XP_016979255.2,XP_017056919.1:XP_033164514.1,XP_026840169.1:XP_032293480.1,XP_015010394.1:XP_017003611.2,XP_043657033.1:XP_032577364.1,XP_016033726.1:XP_017003611.2,XP_015010394.1:XP_030572234.1,XP_026840169.1:XP_030572234.1,XP_020813086.1:XP_032577364.1,XP_033164514.1:XP_032593041.1,XP_026840169.1:XP_032593041.1,XP_039496107.1:XP_034664400.1,XP_017003611.2:XP_023161792.2,XP_017104849.2:XP_039496107.1,XP_015010394.1:XP_016953871.1,XP_016033726.1:XP_022215960.2,XP_026840169.1:XP_016953871.1,XP_020813086.1:FBpp0110237,XP_016033726.1:XP_034138387.1,XP_017961678.1:XP_015022810.2,XP_017003611.2:XP_017056919.1,XP_030572234.1:XP_015032284.1,XP_034664400.1:XP_016923381.1,XP_017104849.2:XP_016923381.1,XP_015038104.1:XP_034664400.1,XP_017104849.2:XP_015038104.1,XP_015038104.1:XP_015022810.2,XP_034138387.1:XP_023161792.2,XP_033164514.1:XP_015022810.2,XP_026840169.1:XP_015038104.1,XP_017961678.1:XP_017118697.1,XP_016033726.1:XP_015032284.1,XP_017961678.1:XP_020813086.1,XP_017118697.1:XP_023161792.2,XP_034138387.1:XP_015047443.1,XP_043657033.1:XP_030572234.1,XP_026840169.1:XP_017961678.1,XP_016979255.2:XP_023161792.2,XP_034138387.1:XP_030572234.1,XP_017961678.1:XP_015010394.1,XP_022215960.2:XP_034664400.1,XP_017104849.2:XP_022215960.2,XP_016033726.1:XP_039496107.1,XP_017118697.1:XP_032577364.1,XP_017118697.1:XP_034664400.1,XP_017104849.2:XP_017118697.1,XP_032293480.1:XP_039496107.1,XP_037729009.1:XP_015032284.1,XP_017003611.2:XP_032293480.1,XP_017056919.1:XP_016979255.2,XP_016953871.1:XP_039496107.1,XP_015010394.1:XP_034664400.1,XP_017104849.2:XP_015010394.1,XP_043657033.1:XP_017056919.1,XP_015038104.1:XP_016979255.2,XP_026840169.1:XP_015047443.1,XP_017118697.1:XP_032293480.1,XP_043657033.1:XP_015047443.1,XP_015010394.1:XP_015047443.1,XP_016033726.1:XP_015047443.1,XP_017961678.1:XP_016979255.2,XP_026840169.1:XP_023161792.2,XP_043657033.1:XP_023161792.2,XP_017003611.2:XP_016953871.1,XP_017961678.1:XP_032577364.1,XP_017104849.2:XP_017961678.1,XP_017961678.1:XP_034664400.1,XP_032293480.1:XP_032593041.1,XP_017056919.1:XP_034664400.1,XP_023161792.2:XP_039496107.1,XP_017104849.2:XP_017056919.1,XP_043657033.1:XP_016033726.1,XP_015032284.1:XP_034664400.1,XP_017104849.2:XP_015032284.1,XP_017003611.2:XP_015038104.1,XP_017118697.1:XP_037729009.1,XP_016979255.2:XP_034664400.1,XP_017104849.2:XP_016979255.2,XP_016033726.1:XP_016923381.1,XP_016033726.1:XP_032577364.1,XP_043657033.1:XP_017961678.1,XP_017056919.1:XP_022215960.2,XP_017118697.1:XP_030572234.1,XP_016953871.1:XP_015022810.2,XP_017118697.1:XP_017056919.1,XP_030572234.1:XP_022215960.2,XP_030572234.1:XP_023161792.2,XP_017961678.1:XP_015032284.1,XP_015047443.1:XP_030572234.1,XP_037729009.1:XP_016923381.1,XP_026840169.1:FBpp0110237,XP_017056919.1:XP_016923381.1,XP_032293480.1:XP_015022810.2,XP_032293480.1:XP_034664400.1,XP_017104849.2:XP_032293480.1,XP_015032284.1:XP_033164514.1,XP_016033726.1:XP_015022810.2,XP_026840169.1:XP_017003611.2,XP_015038104.1:XP_033164514.1,XP_020813086.1:XP_017056919.1,XP_039496107.1:FBpp0110237,XP_014760798.1:XP_034664400.1,XP_017104849.2:XP_014760798.1,XP_034138387.1:XP_033164514.1,XP_043657033.1:XP_022215960.2,XP_043657033.1:XP_016953871.1,XP_032293480.1:XP_023161792.2,XP_015022810.2:XP_016923381.1,XP_043657033.1:FBpp0110237,XP_017961678.1:XP_039496107.1,XP_015010394.1:XP_015038104.1,XP_016953871.1:XP_037729009.1,XP_020813086.1:XP_037729009.1,XP_043657033.1:XP_037729009.1,XP_034138387.1:XP_017056919.1,XP_020813086.1:XP_032293480.1,XP_015047443.1:XP_016979255.2,XP_015032284.1:XP_039496107.1,XP_037729009.1:XP_032293480.1,XP_043657033.1:XP_020813086.1,XP_017118697.1:XP_016979255.2,XP_015047443.1:XP_032577364.1,XP_016979255.2:XP_022215960.2,XP_017961678.1:XP_016923381.1,XP_026840169.1:XP_015010394.1,XP_039496107.1:XP_032593041.1,XP_016953871.1:XP_022215960.2,XP_016033726.1:XP_026840169.1,XP_017003611.2:XP_030572234.1,XP_017056919.1:XP_015032284.1,XP_034138387.1:XP_017118697.1,XP_015047443.1:XP_014760798.1,XP_015038104.1:XP_015032284.1,XP_016953871.1:XP_020813086.1,XP_033164514.1:XP_016923381.1,XP_020813086.1:XP_039496107.1,XP_026840169.1:XP_034664400.1,XP_017104849.2:XP_026840169.1,XP_034664400.1:FBpp0110237,XP_017104849.2:FBpp0110237,XP_030572234.1:FBpp0110237,XP_017118697.1:XP_015038104.1,XP_037729009.1:XP_016979255.2,XP_034138387.1:XP_015038104.1,XP_015010394.1:XP_023161792.2,XP_017961678.1:XP_017056919.1,XP_037729009.1:XP_034664400.1,XP_017104849.2:XP_037729009.1,XP_015032284.1:XP_015022810.2,XP_039496107.1:XP_014760798.1,XP_032577364.1:XP_030572234.1,XP_016033726.1:XP_033164514.1,XP_015047443.1:XP_039496107.1,XP_015038104.1:FBpp0110237,XP_030572234.1:XP_016979255.2,XP_034138387.1:XP_014760798.1,XP_017961678.1:XP_016953871.1,XP_017056919.1:FBpp0110237,XP_026840169.1:XP_016923381.1,XP_043657033.1:XP_015022810.2,XP_015047443.1:FBpp0110237,XP_016979255.2:XP_032593041.1,XP_034138387.1:XP_032577364.1,XP_023161792.2:FBpp0110237,XP_037729009.1:XP_033164514.1,XP_016033726.1:XP_014760798.1,XP_017003611.2:XP_014760798.1,XP_034138387.1:XP_016979255.2,XP_017118697.1:FBpp0110237,XP_039496107.1:XP_016923381.1,XP_015032284.1:XP_014760798.1,XP_017056919.1:XP_015047443.1,XP_026840169.1:XP_020813086.1,XP_015010394.1:XP_020813086.1,XP_015032284.1:XP_016923381.1,XP_015022810.2:XP_034664400.1,XP_017104849.2:XP_015022810.2,XP_015038104.1:XP_016923381.1,XP_016033726.1:XP_032293480.1,XP_017118697.1:XP_039496107.1,XP_034138387.1:XP_016923381.1,XP_016979255.2:XP_039496107.1,XP_020813086.1:XP_030572234.1,XP_016033726.1:XP_032593041.1,XP_015047443.1:XP_015038104.1,XP_017056919.1:XP_039496107.1,XP_015010394.1:XP_034138387.1,XP_026840169.1:XP_034138387.1,XP_023161792.2:XP_032593041.1,XP_017056919.1:XP_015022810.2,XP_037729009.1:XP_032593041.1,XP_015010394.1:XP_016979255.2,XP_037729009.1:XP_039496107.1,XP_015047443.1:XP_022215960.2,XP_017003611.2:XP_033164514.1,XP_017118697.1:XP_015047443.1,XP_043657033.1:XP_032293480.1,XP_016953871.1:XP_023161792.2,XP_014760798.1:XP_022215960.2,XP_016033726.1:XP_017056919.1,XP_015010394.1:XP_015032284.1,XP_023161792.2:XP_022215960.2,XP_017118697.1:XP_014760798.1,XP_026840169.1:XP_015032284.1,XP_026840169.1:XP_014760798.1,XP_017118697.1:XP_015022810.2,XP_015010394.1:XP_014760798.1,XP_016953871.1:XP_030572234.1,XP_043657033.1:XP_039496107.1,XP_017961678.1:XP_033164514.1,XP_030572234.1:XP_032593041.1,XP_017961678.1:XP_015038104.1,XP_017056919.1:XP_032593041.1,XP_014760798.1:XP_016923381.1,XP_016953871.1:FBpp0110237,XP_015047443.1:XP_034664400.1,XP_017003611.2:XP_037729009.1,XP_017104849.2:XP_015047443.1,XP_017104849.2:XP_034664400.1,XP_017056919.1:XP_032577364.1,XP_016033726.1:XP_015010394.1,XP_023161792.2:XP_014760798.1,XP_017118697.1:XP_022215960.2,XP_030572234.1:XP_032293480.1,XP_015047443.1:XP_023161792.2,XP_034138387.1:XP_032593041.1,XP_020813086.1:XP_032593041.1,XP_032577364.1:XP_033164514.1,XP_016033726.1:XP_030572234.1,XP_043657033.1:XP_016923381.1,XP_037729009.1:FBpp0110237,XP_016953871.1:XP_032293480.1,XP_034138387.1:XP_015032284.1,XP_032293480.1:XP_022215960.2,XP_015022810.2:XP_039496107.1,XP_015022810.2:XP_014760798.1,XP_037729009.1:XP_032577364.1,XP_037729009.1:XP_030572234.1,XP_032577364.1:XP_034664400.1,XP_017104849.2:XP_032577364.1,XP_016033726.1:XP_016979255.2,XP_026840169.1:XP_033164514.1,XP_032577364.1:XP_032293480.1,XP_017003611.2:XP_016979255.2,XP_015010394.1:XP_017056919.1,XP_043657033.1:XP_034664400.1,XP_043657033.1:XP_017104849.2,XP_015010394.1:XP_016923381.1,XP_033164514.1:XP_039496107.1,XP_034138387.1:XP_034664400.1,XP_016033726.1:XP_017961678.1,XP_017104849.2:XP_034138387.1,XP_043657033.1:XP_014760798.1,XP_017056919.1:XP_023161792.2,XP_017961678.1:XP_032293480.1,XP_017003611.2:XP_034664400.1,XP_017104849.2:XP_017003611.2,XP_037729009.1:XP_015047443.1,XP_017056919.1:XP_015038104.1,XP_020813086.1:XP_022215960.2,XP_037729009.1:XP_014760798.1,XP_043657033.1:XP_015038104.1,XP_016033726.1:XP_034664400.1,XP_017104849.2:XP_016033726.1,XP_043657033.1:XP_015032284.1,XP_015022810.2:FBpp0110237,XP_043657033.1:XP_032593041.1,XP_016033726.1:XP_016953871.1,XP_026840169.1:XP_022215960.2,XP_015032284.1:XP_023161792.2,XP_015010394.1:XP_022215960.2,XP_016033726.1:XP_017118697.1,XP_020813086.1:XP_016979255.2,XP_026840169.1:XP_017118697.1,XP_043657033.1:XP_017118697.1,XP_015047443.1:XP_032293480.1,XP_015010394.1:XP_017118697.1,XP_016953871.1:XP_033164514.1,XP_017118697.1:XP_033164514.1,XP_015047443.1:XP_015032284.1,XP_015038104.1:XP_023161792.2,XP_043657033.1:XP_034138387.1,XP_033164514.1:XP_022215960.2,XP_017003611.2:XP_016923381.1,XP_032577364.1:XP_015022810.2,XP_015047443.1:XP_032593041.1,XP_017056919.1:XP_032293480.1,XP_026840169.1:XP_016979255.2,XP_017961678.1:XP_022215960.2,XP_015022810.2:XP_016979255.2,XP_016953871.1:XP_015047443.1,XP_016033726.1:XP_015038104.1,XP_015010394.1:XP_032577364.1,XP_032293480.1:XP_033164514.1,XP_043657033.1:XP_017003611.2,XP_026840169.1:XP_032577364.1,XP_034138387.1:XP_037729009.1,XP_017003611.2:XP_020813086.1,XP_033164514.1:XP_014760798.1,XP_032577364.1:XP_022215960.2,XP_016953871.1:XP_017056919.1,XP_023161792.2:XP_034664400.1,XP_032577364.1:XP_023161792.2,XP_017104849.2:XP_023161792.2,XP_017961678.1:XP_037729009.1,XP_032577364.1:XP_016923381.1,XP_030572234.1:XP_034664400.1,XP_032577364.1:XP_015038104.1,XP_017104849.2:XP_030572234.1,XP_034138387.1:XP_022215960.2,XP_016979255.2:XP_016923381.1
2F7C	2BF2	4clique	XP_034656075.1:XP_015042573.2,XP_032594880.1:XP_015050646.1,XP_037720412.1:XP_044317545.1,XP_043648969.1:XP_017112577.1,XP_033159714.1:XP_032574364.1,XP_041449396.1:FBpp0110180,XP_034121322.1:XP_030241328.1,XP_026845485.1:XP_020798259.1,XP_032574364.1:XP_017086311.1,XP_041449396.1:XP_030571371.1,XP_044317545.1:XP_030571371.1,XP_026845485.1:XP_033159714.1,XP_015050646.1:XP_032290531.1,XP_037720412.1:XP_017112577.1,XP_023164455.2:XP_032574364.1,XP_036671362.1:XP_032594880.1,XP_017034258.1:XP_023164455.2,XP_036671362.1:XP_030571371.1,XP_036671362.1:XP_015017714.1,XP_026845485.1:XP_034482069.1,XP_026845485.1:XP_015014032.1,XP_020798259.1:XP_032594880.1,XP_037720412.1:XP_017086311.1,XP_032594880.1:XP_015042573.2,XP_043861952.1:XP_026845485.1,XP_015017714.1:XP_017086311.1,XP_041449396.1:XP_015017714.1,XP_034121322.1:XP_032594880.1,XP_032594880.1:XP_033159714.1,XP_044317545.1:XP_017112577.1,XP_032594880.1:XP_037720412.1,XP_020798259.1:XP_017086311.1,XP_037720412.1:XP_030571371.1,XP_043648969.1:XP_034482069.1,XP_041449396.1:XP_020798259.1,XP_043648969.1:XP_015014032.1,XP_026845485.1:XP_032574364.1,XP_017053468.1:XP_034482069.1,XP_017053468.1:XP_015014032.1,XP_023033355.1:XP_030571371.1,XP_017112577.1:XP_016031964.1,XP_017053468.1:XP_044317545.1,XP_044317545.1:XP_014764713.1,XP_043861952.1:XP_017112577.1,XP_033159714.1:XP_017086311.1,XP_041449396.1:XP_034121322.1,XP_017112577.1:XP_034482069.1,XP_017112577.1:XP_015014032.1,XP_033159714.1:XP_032290531.1,XP_023033355.1:XP_015050646.1,XP_043861952.1:XP_032290531.1,XP_030571371.1:XP_032574364.1,XP_043648969.1:XP_017053468.1,XP_020798259.1:XP_034656075.1,XP_023164455.2:XP_032290531.1,XP_023033355.1:XP_030241328.1,XP_016031964.1:XP_017086311.1,XP_043861952.1:XP_044317545.1,XP_044317545.1:XP_034482069.1,XP_044317545.1:XP_015014032.1,XP_033159714.1:XP_030571371.1,FBpp0110180:XP_017086311.1,XP_020798259.1:XP_017112577.1,XP_015042573.2:XP_017112577.1,XP_043861952.1:XP_030571371.1,XP_015017714.1:XP_034656075.1,XP_023033355.1:XP_014764713.1,XP_015017714.1:XP_017112577.1,XP_026845485.1:XP_034656075.1,XP_015017714.1:XP_043648969.1,XP_015017714.1:XP_014764713.1,XP_023164455.2:XP_015042573.2,XP_032594880.1:XP_014764713.1,XP_032594880.1:XP_043648969.1,XP_023033355.1:XP_037720412.1,XP_023164455.2:XP_030241328.1,XP_043861952.1:XP_023033355.1,XP_017034258.1:XP_017053468.1,XP_044317545.1:XP_017086311.1,FBpp0110180:XP_017112577.1,XP_020798259.1:XP_034482069.1,XP_020798259.1:XP_015014032.1,XP_026845485.1:XP_032594880.1,XP_023033355.1:XP_032574364.1,XP_017034258.1:XP_030241328.1,XP_034121322.1:XP_034482069.1,XP_034121322.1:XP_015014032.1,XP_032594880.1:XP_030241328.1,XP_043648969.1:FBpp0110180,XP_026845485.1:XP_023033355.1,XP_026845485.1:XP_017086311.1,XP_020798259.1:XP_017053468.1,XP_034121322.1:XP_015042573.2,XP_020798259.1:XP_023033355.1,XP_043861952.1:XP_032574364.1,XP_015042573.2:XP_032290531.1,XP_041449396.1:XP_032594880.1,XP_020798259.1:XP_015017714.1,XP_032594880.1:XP_044317545.1,XP_023033355.1:XP_033159714.1,XP_017034258.1:XP_020798259.1,XP_032594880.1:XP_030571371.1,XP_034656075.1:XP_015050646.1,XP_041449396.1:XP_044317545.1,XP_036671362.1:XP_037720412.1,XP_032290531.1:XP_016031964.1,XP_036671362.1:XP_033159714.1,FBpp0110180:XP_033159714.1,XP_034656075.1:XP_023164455.2,XP_034656075.1:XP_017086311.1,XP_020798259.1:XP_032290531.1,XP_043648969.1:XP_016031964.1,XP_015042573.2:XP_030241328.1,XP_015050646.1:XP_037720412.1,XP_020798259.1:FBpp0110180,XP_017053468.1:XP_016031964.1,XP_034121322.1:XP_032290531.1,XP_023164455.2:XP_044317545.1,XP_032574364.1:XP_014764713.1,XP_017053468.1:XP_032574364.1,XP_041449396.1:XP_017086311.1,XP_017053468.1:XP_017112577.1,XP_036671362.1:XP_023033355.1,XP_033159714.1:XP_014764713.1,XP_023033355.1:XP_043648969.1,XP_015042573.2:XP_017086311.1,XP_017053468.1:XP_037720412.1,XP_023164455.2:XP_015050646.1,XP_043861952.1:XP_032594880.1,XP_032594880.1:XP_017086311.1,XP_020798259.1:XP_037720412.1,XP_030571371.1:XP_034482069.1,XP_030571371.1:XP_015014032.1,XP_032594880.1:XP_034482069.1,XP_032594880.1:XP_015014032.1,XP_026845485.1:XP_014764713.1,XP_017034258.1:XP_032290531.1,XP_034121322.1:XP_023033355.1,XP_032574364.1:XP_016031964.1,XP_026845485.1:XP_017112577.1,XP_017034258.1:XP_043648969.1,XP_032594880.1:XP_032574364.1,XP_023033355.1:XP_034482069.1,XP_023033355.1:XP_015014032.1,XP_026845485.1:XP_037720412.1,XP_023164455.2:XP_016031964.1,XP_017034258.1:XP_030571371.1,XP_036671362.1:XP_023164455.2,XP_043861952.1:FBpp0110180,XP_043648969.1:XP_015050646.1,XP_037720412.1:XP_016031964.1,XP_026845485.1:XP_023164455.2,XP_026845485.1:XP_017034258.1,XP_032290531.1:XP_014764713.1,XP_017053468.1:XP_032290531.1,XP_034121322.1:XP_016031964.1,XP_044317545.1:XP_033159714.1,XP_034121322.1:XP_044317545.1,XP_014764713.1:XP_017086311.1,XP_043648969.1:XP_032290531.1,XP_036671362.1:XP_017112577.1,XP_033159714.1:XP_034482069.1,XP_032290531.1:XP_017112577.1,XP_033159714.1:XP_015014032.1,XP_020798259.1:XP_016031964.1,XP_034656075.1:XP_034482069.1,XP_034656075.1:XP_015014032.1,FBpp0110180:XP_014764713.1,XP_030571371.1:XP_030241328.1,XP_020798259.1:XP_044317545.1,XP_017112577.1:XP_017086311.1,XP_036671362.1:XP_016031964.1,XP_030571371.1:XP_014764713.1,FBpp0110180:XP_030241328.1,XP_043861952.1:XP_034482069.1,XP_043861952.1:XP_015014032.1,XP_015017714.1:XP_044317545.1,XP_020798259.1:XP_033159714.1,XP_017053468.1:XP_033159714.1,XP_026845485.1:FBpp0110180,XP_034656075.1:XP_014764713.1,XP_043861952.1:XP_015017714.1,FBpp0110180:XP_015050646.1,XP_017034258.1:XP_017086311.1,XP_034656075.1:XP_030241328.1,XP_015017714.1:XP_033159714.1,XP_043648969.1:XP_037720412.1,XP_015050646.1:XP_016031964.1,XP_017112577.1:XP_030241328.1,XP_036671362.1:XP_015042573.2,XP_014764713.1:XP_030241328.1,FBpp0110180:XP_044317545.1,XP_034482069.1:XP_017086311.1,XP_015014032.1:XP_017086311.1,XP_041449396.1:XP_032290531.1,XP_043861952.1:XP_017086311.1,XP_041449396.1:XP_037720412.1,XP_017034258.1:XP_034656075.1,XP_026845485.1:XP_015017714.1,FBpp0110180:XP_037720412.1,XP_017034258.1:XP_033159714.1,XP_015050646.1:XP_030571371.1,XP_020798259.1:XP_015050646.1,XP_015042573.2:XP_015050646.1,XP_037720412.1:XP_030241328.1,XP_032594880.1:XP_034656075.1,XP_036671362.1:XP_032290531.1,XP_023033355.1:XP_023164455.2,XP_043861952.1:XP_030241328.1,XP_026845485.1:XP_015042573.2,XP_015017714.1:XP_015050646.1,XP_020798259.1:XP_036671362.1,XP_032574364.1:XP_030241328.1,XP_043648969.1:XP_044317545.1,XP_043648969.1:XP_015042573.2,XP_016031964.1:XP_030241328.1,XP_023033355.1:XP_017086311.1,XP_037720412.1:XP_032290531.1,XP_041449396.1:XP_023033355.1,XP_015042573.2:XP_032574364.1,XP_017053468.1:XP_015042573.2,XP_026845485.1:XP_030241328.1,XP_026845485.1:XP_016031964.1,XP_043648969.1:XP_033159714.1,XP_017112577.1:XP_032574364.1,XP_023164455.2:XP_037720412.1,XP_015017714.1:XP_037720412.1,XP_032290531.1:XP_032574364.1,XP_030571371.1:XP_017086311.1,XP_017034258.1:XP_036671362.1,XP_020798259.1:XP_030241328.1,XP_023164455.2:XP_030571371.1,XP_026845485.1:XP_034121322.1,XP_044317545.1:XP_032574364.1,XP_036671362.1:XP_032574364.1,XP_017034258.1:XP_044317545.1,XP_015017714.1:XP_030241328.1,XP_032594880.1:XP_017053468.1,XP_015050646.1:XP_017112577.1,XP_026845485.1:XP_032290531.1,XP_017034258.1:XP_014764713.1,XP_015050646.1:XP_014764713.1,XP_017034258.1:XP_017112577.1,FBpp0110180:XP_034482069.1,FBpp0110180:XP_015014032.1,XP_023164455.2:XP_017112577.1,XP_037720412.1:XP_032574364.1,XP_026845485.1:XP_030571371.1,XP_023164455.2:XP_017053468.1,XP_036671362.1:XP_043648969.1,XP_023164455.2:XP_014764713.1,XP_026845485.1:XP_015050646.1,XP_043861952.1:XP_033159714.1,XP_043861952.1:XP_034656075.1,XP_020798259.1:XP_015042573.2,XP_026845485.1:XP_041449396.1,XP_034121322.1:XP_017112577.1,XP_037720412.1:XP_034482069.1,XP_037720412.1:XP_015014032.1,XP_043648969.1:XP_014764713.1,XP_044317545.1:XP_032290531.1,XP_043861952.1:XP_023164455.2,XP_015017714.1:XP_015014032.1,XP_015017714.1:XP_034482069.1,XP_041449396.1:XP_036671362.1,XP_041449396.1:XP_016031964.1,XP_023164455.2:XP_034482069.1,XP_023164455.2:XP_015014032.1,XP_034656075.1:XP_032574364.1,XP_017034258.1:XP_034482069.1,XP_017034258.1:XP_015014032.1,XP_036671362.1:XP_015050646.1,XP_043861952.1:XP_017034258.1,XP_023033355.1:XP_017053468.1,XP_043648969.1:XP_030241328.1,XP_032594880.1:FBpp0110180,XP_015042573.2:XP_016031964.1,FBpp0110180:XP_015042573.2,XP_032594880.1:XP_016031964.1,XP_034656075.1:XP_037720412.1,XP_015017714.1:XP_017053468.1,XP_041449396.1:XP_015050646.1,XP_015042573.2:XP_044317545.1,XP_015017714.1:FBpp0110180,XP_017034258.1:XP_032574364.1,XP_023033355.1:XP_032290531.1,XP_044317545.1:XP_030241328.1,XP_015050646.1:XP_033159714.1,XP_030241328.1:XP_034482069.1,XP_015014032.1:XP_030241328.1,XP_023164455.2:XP_017086311.1,XP_036671362.1:XP_034656075.1,XP_034121322.1:FBpp0110180,XP_014764713.1:XP_034482069.1,XP_014764713.1:XP_015014032.1,XP_043861952.1:XP_043648969.1,XP_041449396.1:XP_033159714.1,XP_017034258.1:XP_015017714.1,XP_034121322.1:XP_017086311.1,XP_041449396.1:XP_034656075.1,XP_032594880.1:XP_015017714.1,XP_015017714.1:XP_030571371.1,XP_014764713.1:XP_016031964.1,XP_020798259.1:XP_043648969.1,XP_034656075.1:XP_033159714.1,XP_017034258.1:XP_032594880.1,XP_043648969.1:XP_032574364.1,XP_020798259.1:XP_030571371.1,XP_020798259.1:XP_014764713.1,XP_036671362.1:XP_017086311.1,XP_023033355.1:FBpp0110180,XP_015017714.1:XP_032290531.1,XP_034121322.1:XP_017053468.1,XP_034121322.1:XP_030571371.1,XP_034121322.1:XP_015017714.1,XP_015042573.2:XP_034482069.1,XP_015042573.2:XP_015014032.1,XP_017034258.1:XP_016031964.1,XP_023033355.1:XP_034656075.1,XP_032594880.1:XP_023164455.2,XP_043861952.1:XP_015050646.1,XP_015050646.1:XP_017086311.1,XP_017034258.1:FBpp0110180,XP_015050646.1:XP_034482069.1,XP_015050646.1:XP_015014032.1,XP_037720412.1:XP_033159714.1,XP_023033355.1:XP_017112577.1,XP_015017714.1:XP_016031964.1,XP_015050646.1:XP_032574364.1,XP_036671362.1:XP_034482069.1,XP_032594880.1:XP_017112577.1,XP_016031964.1:XP_034482069.1,XP_016031964.1:XP_015014032.1,XP_036671362.1:XP_015014032.1,XP_041449396.1:XP_023164455.2,XP_043861952.1:XP_016031964.1,XP_033159714.1:XP_016031964.1,XP_015050646.1:XP_030241328.1,XP_015042573.2:XP_037720412.1,XP_043861952.1:XP_020798259.1,XP_034656075.1:XP_044317545.1,XP_015017714.1:XP_015042573.2,XP_017053468.1:FBpp0110180,XP_036671362.1:XP_014764713.1,XP_043861952.1:XP_034121322.1,XP_036671362.1:XP_017053468.1,XP_015014032.1:XP_034482069.1,XP_017053468.1:XP_030571371.1,XP_020798259.1:XP_032574364.1,XP_036671362.1:FBpp0110180,FBpp0110180:XP_016031964.1,XP_015042573.2:XP_030571371.1,XP_043648969.1:XP_030571371.1,XP_030571371.1:XP_017112577.1,XP_017112577.1:XP_014764713.1,XP_030241328.1:XP_017086311.1,XP_034121322.1:XP_043648969.1,XP_023033355.1:XP_016031964.1,XP_041449396.1:XP_030241328.1,XP_015042573.2:XP_033159714.1,XP_034121322.1:XP_032574364.1,XP_034121322.1:XP_014764713.1,XP_030571371.1:XP_032290531.1,XP_041449396.1:XP_015042573.2,XP_037720412.1:XP_014764713.1,XP_032594880.1:XP_032290531.1,XP_015050646.1:XP_044317545.1,XP_032574364.1:XP_034482069.1,XP_032574364.1:XP_015014032.1,XP_026845485.1:XP_017053468.1,FBpp0110180:XP_030571371.1,XP_034121322.1:XP_037720412.1,XP_030571371.1:XP_016031964.1,XP_034121322.1:XP_015050646.1,XP_044317545.1:XP_016031964.1,XP_036671362.1:XP_044317545.1,XP_023033355.1:XP_015017714.1,XP_017034258.1:XP_034121322.1,FBpp0110180:XP_032290531.1,XP_026845485.1:XP_044317545.1,XP_043861952.1:XP_014764713.1,XP_043861952.1:XP_017053468.1,XP_017034258.1:XP_023033355.1,XP_034121322.1:XP_036671362.1,XP_017034258.1:XP_037720412.1,XP_034656075.1:FBpp0110180,XP_023033355.1:XP_032594880.1,XP_023164455.2:XP_033159714.1,XP_034121322.1:XP_023164455.2,XP_034656075.1:XP_032290531.1,XP_020798259.1:XP_023164455.2,XP_017053468.1:XP_014764713.1,XP_034121322.1:XP_033159714.1,XP_032290531.1:XP_034482069.1,XP_033159714.1:XP_017112577.1,XP_032290531.1:XP_015014032.1,XP_015042573.2:XP_014764713.1,XP_015017714.1:XP_023164455.2,XP_034121322.1:XP_020798259.1,XP_017034258.1:XP_015050646.1,XP_034656075.1:XP_017053468.1,XP_034656075.1:XP_030571371.1,XP_026845485.1:XP_043648969.1,XP_041449396.1:XP_017034258.1,XP_033159714.1:XP_030241328.1,XP_041449396.1:XP_032574364.1,XP_043861952.1:XP_015042573.2,FBpp0110180:XP_032574364.1,XP_017053468.1:XP_030241328.1,XP_017034258.1:XP_015042573.2,XP_041449396.1:XP_034482069.1,XP_041449396.1:XP_015014032.1,XP_023164455.2:FBpp0110180,XP_043861952.1:XP_041449396.1,XP_032290531.1:XP_017086311.1,XP_017053468.1:XP_015050646.1,XP_032290531.1:XP_030241328.1,XP_023033355.1:XP_044317545.1,XP_043861952.1:XP_036671362.1,XP_034656075.1:XP_016031964.1,XP_043648969.1:XP_017086311.1,XP_023033355.1:XP_015042573.2,XP_041449396.1:XP_043648969.1,XP_041449396.1:XP_014764713.1,XP_041449396.1:XP_017053468.1,XP_017053468.1:XP_017086311.1,XP_041449396.1:XP_017112577.1,XP_015017714.1:XP_032574364.1,XP_043648969.1:XP_023164455.2,XP_034121322.1:XP_034656075.1,XP_036671362.1:XP_030241328.1,XP_043861952.1:XP_037720412.1,XP_034656075.1:XP_017112577.1,XP_026845485.1:XP_036671362.1,XP_034656075.1:XP_043648969.1
2F7D	2BF3	4clique	XP_032578517.1:XP_017089347.1,XP_034664883.1:XP_015048965.1,XP_016998885.1:XP_039493179.1,FBpp0100091:XP_033163353.1,XP_017020513.1:XP_034127924.1,XP_030242569.1:XP_034127924.1,XP_016998885.1:XP_034488344.1,XP_043652904.1:XP_014766342.1,XP_017058280.1:XP_017089347.1,XP_016981805.1:XP_017058280.1,XP_030559664.1:XP_016960166.1,XP_033237629.1:XP_016036094.1,XP_016036094.1:XP_023162396.1,XP_016998885.1:XP_015021875.1,XP_016981805.1:XP_039493179.1,XP_039493179.1:XP_014766342.1,XP_032578517.1:XP_017085421.1,XP_037707707.1:XP_016960166.1,XP_043652904.1:XP_023162396.1,XP_016998885.1:XP_015008946.1,XP_034488344.1:XP_034127924.1,XP_016036094.1:XP_017089347.1,XP_016960166.1:XP_014766342.1,XP_034488344.1:XP_015027343.1,XP_016981805.1:XP_034127924.1,XP_033237629.1:XP_015008946.1,XP_032592740.1:XP_015027343.1,XP_032592740.1:XP_023162396.1,XP_032578517.1:XP_015048965.1,XP_037707707.1:XP_043652904.1,XP_017085421.1:XP_015027343.1,XP_017085421.1:XP_034127924.1,XP_033237629.1:XP_032578517.1,XP_023034250.1:XP_034664883.1,XP_030242569.1:XP_017058280.1,XP_022209740.1:XP_015008946.1,XP_034488344.1:XP_017058280.1,XP_015008946.1:XP_014766342.1,XP_030242569.1:XP_037707707.1,XP_023034250.1:XP_016981805.1,XP_015008946.1:XP_033163353.1,XP_015021875.1:XP_014766342.1,XP_015008946.1:XP_017085421.1,XP_022209740.1:XP_015021875.1,XP_034664883.1:XP_015027343.1,XP_016998885.1:XP_017089347.1,XP_033237629.1:XP_017020513.1,XP_033237629.1:XP_030242569.1,XP_014766342.1:XP_015027343.1,XP_030559664.1:XP_017085421.1,FBpp0100091:XP_017020513.1,XP_022209740.1:XP_034664883.1,XP_016960166.1:XP_017085421.1,XP_032592740.1:XP_015021875.1,XP_034488344.1:XP_034664883.1,XP_017089347.1:XP_014766342.1,XP_022209740.1:XP_017089347.1,XP_023034250.1:XP_039493179.1,XP_039493179.1:XP_017020513.1,XP_030242569.1:XP_016998885.1,XP_034488344.1:XP_015048965.1,XP_016981805.1:XP_016960166.1,XP_030559664.1:XP_034664883.1,XP_022209740.1:XP_030559664.1,XP_043652904.1:XP_015021875.1,XP_033237629.1:XP_017089347.1,XP_016960166.1:FBpp0100091,XP_037707707.1:XP_015048965.1,XP_016960166.1:XP_023162396.1,XP_032578517.1:XP_034127924.1,XP_016998885.1:XP_015027343.1,XP_015021875.1:XP_015027343.1,XP_017089347.1:XP_034664883.1,XP_015008946.1:FBpp0100091,XP_037707707.1:XP_017122548.1,XP_023034250.1:XP_015008946.1,XP_017058280.1:XP_017122548.1,XP_023034250.1:XP_030242569.1,XP_017085421.1:XP_033163353.1,XP_016981805.1:XP_017020513.1,XP_015027343.1:XP_034127924.1,XP_037707707.1:XP_015021875.1,XP_023034250.1:XP_015021875.1,XP_030559664.1:XP_017122548.1,XP_023034250.1:XP_016036094.1,XP_023034250.1:XP_030559664.1,XP_014766342.1:XP_023162396.1,XP_014766342.1:XP_015048965.1,XP_022209740.1:XP_034127924.1,XP_034488344.1:XP_015021875.1,XP_039493179.1:FBpp0100091,XP_039493179.1:XP_034664883.1,XP_033237629.1:XP_033163353.1,XP_016036094.1:XP_015048965.1,XP_023034250.1:XP_034488344.1,FBpp0100091:XP_014766342.1,XP_034488344.1:FBpp0100091,XP_016960166.1:XP_015021875.1,XP_016998885.1:XP_033163353.1,XP_043652904.1:FBpp0100091,XP_037707707.1:XP_039493179.1,XP_043652904.1:XP_034664883.1,XP_030559664.1:XP_034127924.1,XP_016960166.1:XP_017020513.1,XP_030242569.1:XP_032592740.1,XP_039493179.1:XP_016036094.1,XP_033237629.1:XP_043652904.1,XP_017122548.1:XP_034127924.1,XP_017122548.1:XP_015027343.1,XP_030559664.1:FBpp0100091,XP_032578517.1:XP_034664883.1,XP_032592740.1:XP_043652904.1,XP_037707707.1:XP_023162396.1,XP_030242569.1:XP_030559664.1,XP_037707707.1:XP_015027343.1,XP_016960166.1:XP_034664883.1,XP_015008946.1:XP_015048965.1,XP_030559664.1:XP_039493179.1,XP_032592740.1:FBpp0100091,XP_015021875.1:XP_017122548.1,XP_016998885.1:XP_017122548.1,FBpp0100091:XP_017085421.1,XP_017085421.1:XP_023162396.1,XP_033237629.1:XP_016960166.1,XP_023034250.1:XP_017122548.1,XP_043652904.1:XP_017089347.1,XP_016998885.1:XP_015048965.1,XP_030242569.1:XP_034488344.1,XP_030242569.1:XP_014766342.1,XP_015008946.1:XP_017020513.1,XP_032592740.1:XP_016960166.1,XP_034127924.1:XP_015048965.1,XP_016998885.1:XP_032578517.1,XP_015027343.1:XP_015048965.1,XP_030242569.1:XP_016981805.1,XP_022209740.1:XP_033163353.1,XP_016981805.1:XP_015021875.1,XP_016960166.1:XP_017089347.1,XP_022209740.1:XP_033237629.1,XP_039493179.1:XP_034127924.1,XP_032578517.1:XP_034488344.1,XP_022209740.1:XP_015048965.1,XP_017058280.1:XP_016960166.1,XP_039493179.1:XP_017122548.1,XP_016036094.1:XP_034127924.1,XP_034488344.1:XP_017089347.1,XP_016981805.1:XP_034488344.1,XP_015008946.1:XP_017058280.1,XP_034127924.1:XP_033163353.1,FBpp0100091:XP_017122548.1,XP_016998885.1:XP_017085421.1,XP_017122548.1:XP_034664883.1,XP_015008946.1:XP_017089347.1,XP_016998885.1:XP_016036094.1,XP_037707707.1:XP_017089347.1,XP_017089347.1:XP_017020513.1,XP_030242569.1:XP_016960166.1,XP_023034250.1:XP_032592740.1,XP_017089347.1:XP_033163353.1,XP_023034250.1:XP_032578517.1,XP_015008946.1:XP_015027343.1,XP_016998885.1:XP_043652904.1,XP_015008946.1:XP_023162396.1,XP_030559664.1:XP_017020513.1,XP_017085421.1:XP_034664883.1,XP_017058280.1:XP_033163353.1,XP_023034250.1:XP_034127924.1,XP_017122548.1:XP_017085421.1,XP_016998885.1:FBpp0100091,XP_033237629.1:XP_017085421.1,XP_023034250.1:XP_043652904.1,XP_017058280.1:XP_014766342.1,XP_037707707.1:XP_034664883.1,XP_016998885.1:XP_034127924.1,XP_030242569.1:XP_017020513.1,XP_037707707.1:XP_015008946.1,XP_022209740.1:XP_016981805.1,XP_030242569.1:XP_015021875.1,XP_037707707.1:XP_033163353.1,XP_014766342.1:XP_017085421.1,XP_033237629.1:XP_034664883.1,XP_032578517.1:XP_039493179.1,XP_016036094.1:XP_014766342.1,XP_033237629.1:FBpp0100091,XP_043652904.1:XP_033163353.1,XP_039493179.1:XP_015048965.1,XP_016036094.1:XP_034664883.1,XP_032592740.1:XP_017058280.1,XP_043652904.1:XP_016036094.1,XP_017058280.1:XP_017085421.1,XP_033237629.1:XP_039493179.1,XP_034664883.1:XP_033163353.1,XP_033163353.1:XP_023162396.1,XP_043652904.1:XP_039493179.1,XP_022209740.1:XP_017122548.1,XP_015048965.1:XP_033163353.1,XP_014766342.1:XP_034664883.1,XP_037707707.1:XP_034488344.1,XP_017058280.1:FBpp0100091,XP_030559664.1:XP_023162396.1,XP_032592740.1:XP_016036094.1,XP_016981805.1:XP_032578517.1,XP_037707707.1:XP_016998885.1,XP_022209740.1:XP_016960166.1,XP_023034250.1:XP_016998885.1,XP_015008946.1:XP_016960166.1,XP_043652904.1:XP_015048965.1,XP_039493179.1:XP_033163353.1,XP_032578517.1:XP_014766342.1,XP_039493179.1:XP_017085421.1,XP_034488344.1:XP_023162396.1,XP_017089347.1:XP_034127924.1,XP_023034250.1:XP_033237629.1,XP_034488344.1:XP_016036094.1,XP_017089347.1:XP_015027343.1,XP_016981805.1:XP_015027343.1,XP_016960166.1:XP_017122548.1,XP_033237629.1:XP_016998885.1,XP_033237629.1:XP_015021875.1,XP_016960166.1:XP_015048965.1,XP_032592740.1:XP_034127924.1,XP_015021875.1:XP_015048965.1,XP_022209740.1:XP_023034250.1,XP_039493179.1:XP_017089347.1,XP_015027343.1:XP_023162396.1,XP_033237629.1:XP_015027343.1,XP_043652904.1:XP_017122548.1,XP_033237629.1:XP_034127924.1,XP_037707707.1:XP_016981805.1,XP_016981805.1:XP_015008946.1,XP_030559664.1:XP_043652904.1,XP_034664883.1:XP_034127924.1,XP_016981805.1:XP_016036094.1,FBpp0100091:XP_034127924.1,XP_017020513.1:XP_033163353.1,XP_023034250.1:XP_017085421.1,XP_030242569.1:XP_033163353.1,XP_017122548.1:XP_033163353.1,XP_016981805.1:XP_030559664.1,XP_017020513.1:XP_015048965.1,XP_015027343.1:XP_033163353.1,XP_022209740.1:XP_043652904.1,XP_032592740.1:XP_030559664.1,XP_033237629.1:XP_030559664.1,XP_016960166.1:XP_016036094.1,XP_022209740.1:XP_032592740.1,XP_032592740.1:XP_014766342.1,XP_043652904.1:XP_015027343.1,XP_032592740.1:XP_037707707.1,XP_030242569.1:XP_032578517.1,XP_037707707.1:XP_032578517.1,XP_016981805.1:XP_016998885.1,XP_033237629.1:XP_017058280.1,XP_039493179.1:XP_015021875.1,XP_015021875.1:XP_017089347.1,XP_033237629.1:XP_037707707.1,XP_030559664.1:XP_014766342.1,XP_016981805.1:XP_015048965.1,XP_034488344.1:XP_033163353.1,FBpp0100091:XP_015021875.1,XP_032578517.1:XP_043652904.1,XP_030559664.1:XP_033163353.1,XP_017089347.1:XP_017122548.1,XP_034488344.1:XP_014766342.1,XP_022209740.1:XP_034488344.1,XP_015021875.1:XP_034127924.1,XP_017085421.1:XP_015048965.1,XP_037707707.1:XP_017020513.1,FBpp0100091:XP_034664883.1,XP_022209740.1:XP_030242569.1,XP_032592740.1:XP_032578517.1,XP_015048965.1:XP_023162396.1,XP_017085421.1:XP_017020513.1,FBpp0100091:XP_015048965.1,XP_015008946.1:XP_015021875.1,XP_030559664.1:XP_034488344.1,XP_034664883.1:XP_023162396.1,XP_015008946.1:XP_016036094.1,XP_016981805.1:XP_033163353.1,XP_022209740.1:XP_015027343.1,XP_032578517.1:XP_017058280.1,XP_034488344.1:XP_016960166.1,XP_016998885.1:XP_030559664.1,XP_030559664.1:XP_015021875.1,XP_015008946.1:XP_034488344.1,XP_030242569.1:XP_017122548.1,XP_017122548.1:XP_017020513.1,XP_032592740.1:XP_017085421.1,XP_016981805.1:XP_017089347.1,XP_016998885.1:XP_017020513.1,XP_016998885.1:XP_014766342.1,XP_032578517.1:XP_017020513.1,XP_032592740.1:XP_016981805.1,XP_017089347.1:XP_017085421.1,XP_017058280.1:XP_023162396.1,XP_032578517.1:XP_017122548.1,XP_043652904.1:XP_017085421.1,XP_017058280.1:XP_016036094.1,XP_037707707.1:XP_034127924.1,XP_016998885.1:XP_034664883.1,XP_015021875.1:XP_034664883.1,XP_017089347.1:XP_023162396.1,XP_034488344.1:XP_039493179.1,FBpp0100091:XP_017089347.1,XP_016981805.1:FBpp0100091,XP_015008946.1:XP_017122548.1,XP_030559664.1:XP_016036094.1,XP_015008946.1:XP_034664883.1,XP_016981805.1:XP_043652904.1,XP_022209740.1:XP_014766342.1,XP_023034250.1:XP_014766342.1,XP_023034250.1:XP_017020513.1,XP_015021875.1:XP_033163353.1,XP_043652904.1:XP_034488344.1,XP_032578517.1:XP_016960166.1,XP_034127924.1:XP_023162396.1,XP_037707707.1:XP_017085421.1,XP_023034250.1:XP_033163353.1,XP_030242569.1:XP_017085421.1,FBpp0100091:XP_015027343.1,XP_030242569.1:XP_016036094.1,XP_016036094.1:XP_017020513.1,XP_037707707.1:XP_016036094.1,XP_030242569.1:XP_023162396.1,XP_017020513.1:XP_023162396.1,XP_016036094.1:XP_017122548.1,XP_032592740.1:XP_034488344.1,XP_039493179.1:XP_015027343.1,XP_034488344.1:XP_017085421.1,XP_014766342.1:XP_034127924.1,XP_016998885.1:XP_017058280.1,XP_030242569.1:XP_043652904.1,XP_043652904.1:XP_017020513.1,XP_016036094.1:XP_015027343.1,XP_037707707.1:XP_017058280.1,XP_030242569.1:FBpp0100091,XP_030559664.1:XP_032578517.1,XP_032578517.1:XP_016036094.1,XP_032578517.1:XP_015021875.1,XP_030559664.1:XP_015048965.1,XP_015008946.1:XP_039493179.1,XP_030242569.1:XP_039493179.1,XP_017122548.1:XP_015048965.1,XP_032592740.1:XP_017020513.1,XP_033237629.1:XP_034488344.1,XP_032578517.1:XP_015008946.1,XP_023034250.1:XP_015027343.1,XP_023034250.1:XP_023162396.1,XP_043652904.1:XP_016960166.1,XP_033237629.1:XP_016981805.1,XP_032592740.1:XP_034664883.1,XP_015008946.1:XP_034127924.1,XP_016981805.1:XP_034664883.1,XP_033237629.1:XP_032592740.1,XP_022209740.1:XP_017058280.1,XP_023034250.1:FBpp0100091,XP_034488344.1:XP_017020513.1,XP_032578517.1:XP_015027343.1,XP_033237629.1:XP_023162396.1,XP_030242569.1:XP_015008946.1,XP_037707707.1:XP_014766342.1,XP_022209740.1:XP_037707707.1,XP_016036094.1:XP_015021875.1,XP_014766342.1:XP_033163353.1,XP_022209740.1:XP_017085421.1,XP_032592740.1:XP_017089347.1,XP_016981805.1:XP_017085421.1,FBpp0100091:XP_023162396.1,XP_016960166.1:XP_039493179.1,XP_030559664.1:XP_015008946.1,XP_017020513.1:XP_015027343.1,XP_030242569.1:XP_015027343.1,XP_037707707.1:XP_030559664.1,FBpp0100091:XP_016036094.1,XP_033237629.1:XP_014766342.1,XP_039493179.1:XP_023162396.1,XP_030559664.1:XP_015027343.1,XP_016960166.1:XP_033163353.1,XP_032578517.1:XP_033163353.1,XP_030242569.1:XP_017089347.1,XP_017058280.1:XP_034127924.1,XP_022209740.1:XP_016998885.1,XP_023034250.1:XP_016960166.1,XP_017058280.1:XP_015027343.1,XP_022209740.1:XP_032578517.1,XP_023034250.1:XP_015048965.1,XP_016981805.1:XP_023162396.1,XP_017058280.1:XP_039493179.1,XP_037707707.1:FBpp0100091,XP_015021875.1:XP_017085421.1,XP_032592740.1:XP_016998885.1,XP_014766342.1:XP_017020513.1,XP_043652904.1:XP_017058280.1,XP_016036094.1:XP_017085421.1,XP_015021875.1:XP_017020513.1,XP_030559664.1:XP_017058280.1,XP_032592740.1:XP_039493179.1,XP_022209740.1:XP_016036094.1,XP_022209740.1:XP_023162396.1,XP_030559664.1:XP_017089347.1,XP_030242569.1:XP_015048965.1,XP_017058280.1:XP_015021875.1,XP_017122548.1:XP_014766342.1,XP_022209740.1:FBpp0100091,XP_023034250.1:XP_017058280.1,XP_034664883.1:XP_017020513.1,XP_030242569.1:XP_034664883.1,XP_032592740.1:XP_033163353.1,XP_017058280.1:XP_034664883.1,XP_022209740.1:XP_039493179.1,XP_023034250.1:XP_017089347.1,XP_032592740.1:XP_015008946.1,XP_017058280.1:XP_015048965.1,XP_043652904.1:XP_034127924.1,XP_033237629.1:XP_017122548.1,XP_017122548.1:XP_023162396.1,XP_017089347.1:XP_015048965.1,XP_032578517.1:FBpp0100091,XP_032592740.1:XP_017122548.1,XP_043652904.1:XP_015008946.1,XP_015021875.1:XP_023162396.1,XP_016998885.1:XP_023162396.1,XP_016960166.1:XP_015027343.1,XP_016981805.1:XP_017122548.1,XP_016960166.1:XP_034127924.1,XP_032592740.1:XP_015048965.1,XP_032578517.1:XP_023162396.1,XP_017058280.1:XP_017020513.1,XP_016998885.1:XP_016960166.1,XP_034488344.1:XP_017122548.1,XP_023034250.1:XP_037707707.1,XP_022209740.1:XP_017020513.1,XP_016981805.1:XP_014766342.1,XP_033237629.1:XP_015048965.1,XP_016036094.1:XP_033163353.1
2F7E	2BF4	4clique	XP_034127931.1:XP_030559671.1,XP_016960173.1:FBpp0100084,XP_014766336.1:XP_030242575.1,XP_030559671.1:XP_017020520.1,XP_015027338.1:XP_016036086.1,XP_015021871.1:XP_030559671.1,XP_033237929.1:FBpp0100084,XP_017089352.1:XP_022209746.1,XP_033237929.1:XP_030242575.1,XP_016036086.1:XP_014766336.1,XP_016981812.1:XP_037707715.1,XP_016998893.1:XP_034664892.1,XP_016960173.1:XP_017058288.1,XP_033163360.1:XP_037707715.1,XP_034127931.1:XP_043652911.1,XP_016960173.1:XP_022209746.1,XP_034488352.1:XP_015048964.1,XP_016960173.1:XP_023162405.1,XP_015027338.1:XP_022209746.1,XP_039493185.1:XP_015048964.1,XP_016960173.1:XP_017085429.1,XP_017058288.1:XP_015048964.1,XP_022209746.1:XP_023162405.1,XP_022209746.1:XP_017085429.1,XP_032592746.1:XP_030242575.1,XP_032578520.1:XP_015048964.1,XP_016998893.1:XP_033237929.1,XP_016960173.1:XP_015021871.1,XP_034127931.1:XP_033237929.1,XP_034488352.1:XP_034664892.1,XP_034664892.1:XP_037707715.1,XP_015008913.1:XP_023162405.1,XP_033163360.1:XP_016036086.1,XP_015008913.1:XP_017085429.1,FBpp0100084:XP_030559671.1,XP_033237929.1:XP_015021871.1,XP_015008913.1:XP_014766336.1,XP_034664892.1:XP_015048964.1,FBpp0100084:XP_017085429.1,XP_015027338.1:XP_037707715.1,XP_015032792.1:FBpp0100084,XP_033163360.1:XP_032592746.1,XP_016960173.1:XP_014766336.1,XP_033163360.1:XP_022209746.1,XP_016998893.1:XP_032592746.1,XP_015008913.1:XP_015021871.1,XP_017089352.1:XP_043652911.1,XP_032592746.1:XP_037707715.1,XP_015008913.1:XP_043652911.1,XP_034127931.1:XP_015048964.1,XP_016036086.1:XP_015048964.1,XP_015032792.1:XP_022209746.1,XP_039493185.1:XP_043652911.1,XP_033237929.1:XP_032578520.1,XP_015032792.1:XP_017089352.1,XP_016981812.1:XP_015048964.1,XP_033237929.1:XP_015008913.1,XP_017122556.1:XP_015021871.1,XP_015027338.1:XP_030242575.1,XP_039493185.1:XP_030559671.1,XP_034127931.1:XP_023162405.1,XP_016960173.1:XP_030242575.1,XP_015027338.1:XP_032592746.1,XP_032578520.1:XP_032592746.1,XP_017085429.1:XP_030559671.1,XP_017089352.1:XP_017020520.1,XP_030242575.1:XP_015048964.1,XP_016981812.1:XP_016960173.1,XP_015008913.1:XP_030242575.1,XP_015032792.1:XP_017085429.1,XP_017122556.1:XP_017085429.1,XP_017122556.1:XP_017058288.1,XP_033237929.1:XP_015048964.1,XP_034664892.1:XP_032592746.1,XP_016036086.1:XP_016960173.1,XP_014766336.1:XP_015048964.1,XP_033163360.1:XP_017089352.1,XP_033163360.1:XP_030242575.1,XP_034127931.1:XP_014766336.1,XP_016981812.1:XP_043652911.1,XP_016036086.1:XP_022209746.1,XP_034664892.1:XP_016960173.1,XP_016998893.1:XP_017058288.1,XP_015027338.1:XP_034664892.1,XP_034127931.1:XP_037707715.1,XP_017122556.1:XP_030559671.1,XP_034664892.1:XP_023162405.1,XP_034664892.1:XP_014766336.1,XP_034488352.1:XP_039493185.1,XP_039493185.1:XP_015008913.1,XP_039493185.1:XP_037707715.1,XP_016960173.1:XP_032578520.1,XP_030559671.1:XP_030242575.1,XP_033237929.1:XP_032592746.1,XP_015027338.1:XP_017089352.1,XP_015027338.1:XP_015008913.1,XP_015032792.1:XP_030559671.1,XP_032578520.1:XP_017058288.1,XP_033163360.1:XP_034664892.1,XP_015008913.1:XP_032578520.1,XP_016981812.1:XP_014766336.1,XP_016036086.1:XP_037707715.1,XP_015032792.1:XP_034664892.1,XP_016981812.1:FBpp0100084,XP_039493185.1:XP_023162405.1,XP_017089352.1:XP_017085429.1,XP_016998893.1:XP_016960173.1,XP_017089352.1:XP_023162405.1,XP_017122556.1:XP_032578520.1,XP_016981812.1:XP_034488352.1,XP_016960173.1:XP_037707715.1,XP_033163360.1:XP_015008913.1,XP_016036086.1:XP_017058288.1,XP_039493185.1:FBpp0100084,XP_016036086.1:XP_030242575.1,XP_016998893.1:XP_015008913.1,XP_017122556.1:XP_033237929.1,XP_017122556.1:XP_016960173.1,XP_033237929.1:XP_014766336.1,XP_016981812.1:XP_015032792.1,XP_017020520.1:XP_015048964.1,XP_015008913.1:XP_037707715.1,XP_014766336.1:XP_023162405.1,XP_015027338.1:XP_030559671.1,XP_034488352.1:XP_032592746.1,XP_016981812.1:XP_030559671.1,XP_015032792.1:XP_039493185.1,XP_022209746.1:XP_043652911.1,XP_017089352.1:XP_033237929.1,XP_015032792.1:XP_032578520.1,XP_016998893.1:XP_017122556.1,XP_017020520.1:XP_023162405.1,XP_022209746.1:XP_017020520.1,XP_039493185.1:XP_033237929.1,XP_034127931.1:XP_022209746.1,XP_016960173.1:XP_043652911.1,XP_034127931.1:XP_017089352.1,XP_032578520.1:XP_030242575.1,XP_034127931.1:XP_039493185.1,XP_030242575.1:XP_037707715.1,XP_032578520.1:XP_017020520.1,XP_033163360.1:XP_030559671.1,XP_034488352.1:XP_030242575.1,XP_016981812.1:XP_033237929.1,XP_017122556.1:XP_014766336.1,XP_017122556.1:XP_030242575.1,XP_017085429.1:XP_037707715.1,XP_017085429.1:XP_032592746.1,XP_022209746.1:XP_030242575.1,XP_015032792.1:XP_016998893.1,XP_014766336.1:XP_017020520.1,XP_033163360.1:XP_039493185.1,XP_033163360.1:XP_017058288.1,XP_016981812.1:XP_015008913.1,XP_016998893.1:XP_017085429.1,XP_016036086.1:XP_023162405.1,XP_016998893.1:XP_030242575.1,XP_033163360.1:XP_017085429.1,XP_016036086.1:XP_015008913.1,XP_034488352.1:XP_016998893.1,XP_015021871.1:XP_017058288.1,XP_034664892.1:XP_033237929.1,XP_015021871.1:XP_030242575.1,XP_016981812.1:XP_015027338.1,XP_017089352.1:XP_015008913.1,XP_032592746.1:XP_043652911.1,XP_015021871.1:XP_015048964.1,XP_016998893.1:XP_017020520.1,XP_034488352.1:XP_022209746.1,XP_015032792.1:XP_037707715.1,XP_017085429.1:XP_017058288.1,XP_017058288.1:XP_023162405.1,XP_034488352.1:XP_017122556.1,XP_034664892.1:FBpp0100084,XP_017085429.1:XP_015048964.1,XP_016960173.1:XP_039493185.1,XP_030559671.1:XP_032592746.1,XP_034488352.1:XP_016960173.1,XP_015027338.1:XP_039493185.1,XP_015048964.1:XP_023162405.1,XP_022209746.1:XP_015048964.1,XP_015027338.1:XP_017058288.1,XP_016998893.1:XP_014766336.1,XP_017085429.1:XP_032578520.1,XP_015027338.1:XP_017085429.1,XP_030242575.1:XP_017020520.1,XP_034488352.1:XP_032578520.1,FBpp0100084:XP_037707715.1,XP_015021871.1:XP_037707715.1,XP_015008913.1:XP_015048964.1,XP_017089352.1:XP_017058288.1,XP_030242575.1:XP_043652911.1,XP_016981812.1:XP_033163360.1,FBpp0100084:XP_015048964.1,XP_015008913.1:XP_017058288.1,XP_034664892.1:XP_039493185.1,XP_037707715.1:XP_023162405.1,XP_015032792.1:XP_016036086.1,XP_014766336.1:XP_032578520.1,XP_016036086.1:XP_017085429.1,XP_033163360.1:XP_043652911.1,XP_016981812.1:XP_030242575.1,XP_016998893.1:XP_043652911.1,XP_016981812.1:XP_017085429.1,XP_017089352.1:FBpp0100084,XP_015021871.1:XP_043652911.1,XP_015008913.1:XP_032592746.1,XP_034127931.1:XP_016036086.1,XP_016036086.1:XP_017020520.1,XP_039493185.1:XP_032592746.1,XP_017122556.1:XP_037707715.1,XP_017122556.1:XP_043652911.1,XP_030559671.1:XP_015048964.1,XP_017085429.1:XP_030242575.1,XP_022209746.1:XP_032592746.1,XP_034664892.1:XP_030242575.1,XP_034664892.1:XP_017058288.1,XP_016981812.1:XP_034127931.1,XP_030559671.1:XP_017058288.1,XP_034488352.1:XP_030559671.1,XP_034488352.1:XP_033237929.1,XP_016960173.1:XP_032592746.1,XP_015027338.1:XP_043652911.1,XP_015032792.1:XP_015048964.1,XP_032578520.1:XP_043652911.1,XP_039493185.1:XP_017020520.1,XP_033237929.1:XP_017085429.1,XP_016981812.1:XP_017122556.1,XP_022209746.1:XP_033237929.1,XP_033237929.1:XP_023162405.1,XP_030559671.1:XP_023162405.1,XP_022209746.1:XP_030559671.1,XP_034127931.1:XP_032578520.1,XP_017058288.1:XP_037707715.1,XP_032592746.1:XP_017058288.1,XP_016960173.1:XP_030559671.1,XP_015032792.1:XP_023162405.1,XP_015027338.1:FBpp0100084,XP_017089352.1:XP_014766336.1,XP_017085429.1:XP_043652911.1,XP_016981812.1:XP_032578520.1,XP_043652911.1:XP_023162405.1,FBpp0100084:XP_023162405.1,XP_033163360.1:XP_034488352.1,XP_016981812.1:XP_032592746.1,XP_015032792.1:XP_015021871.1,XP_034488352.1:XP_015021871.1,FBpp0100084:XP_015008913.1,XP_014766336.1:XP_030559671.1,XP_034127931.1:XP_016998893.1,XP_017089352.1:XP_037707715.1,XP_034127931.1:XP_017020520.1,XP_034127931.1:XP_015021871.1,XP_016981812.1:XP_015021871.1,XP_015032792.1:XP_032592746.1,XP_033163360.1:FBpp0100084,XP_017122556.1:XP_039493185.1,XP_022209746.1:XP_015008913.1,XP_014766336.1:XP_017058288.1,XP_016981812.1:XP_016036086.1,XP_016981812.1:XP_016998893.1,XP_030559671.1:XP_043652911.1,XP_033237929.1:XP_043652911.1,XP_015027338.1:XP_034488352.1,XP_016960173.1:XP_015008913.1,XP_017089352.1:XP_016960173.1,XP_034127931.1:XP_030242575.1,XP_033163360.1:XP_014766336.1,XP_015032792.1:XP_033237929.1,XP_016981812.1:XP_034664892.1,XP_034127931.1:XP_032592746.1,XP_017089352.1:XP_015048964.1,XP_032592746.1:XP_017020520.1,XP_033237929.1:XP_030559671.1,FBpp0100084:XP_015021871.1,XP_015027338.1:XP_016960173.1,XP_017122556.1:XP_023162405.1,XP_034488352.1:XP_017058288.1,XP_039493185.1:XP_017058288.1,XP_016036086.1:FBpp0100084,XP_034488352.1:XP_017085429.1,XP_039493185.1:XP_017085429.1,XP_034488352.1:XP_023162405.1,XP_016960173.1:XP_015048964.1,XP_015027338.1:XP_032578520.1,XP_017089352.1:XP_034664892.1,XP_022209746.1:XP_017058288.1,XP_014766336.1:XP_032592746.1,XP_033163360.1:XP_016998893.1,XP_022209746.1:XP_015021871.1,XP_034664892.1:XP_017020520.1,XP_016981812.1:XP_017058288.1,XP_034127931.1:XP_034664892.1,XP_015027338.1:XP_014766336.1,XP_017089352.1:XP_016036086.1,FBpp0100084:XP_017058288.1,XP_015027338.1:XP_017122556.1,XP_030242575.1:XP_017058288.1,XP_034664892.1:XP_017085429.1,XP_033163360.1:XP_016960173.1,XP_017089352.1:XP_032592746.1,XP_033163360.1:XP_033237929.1,XP_034488352.1:XP_043652911.1,XP_015027338.1:XP_017020520.1,XP_017122556.1:XP_015008913.1,XP_015032792.1:XP_015008913.1,XP_016981812.1:XP_017020520.1,XP_034127931.1:XP_015027338.1,XP_015032792.1:XP_034488352.1,XP_015027338.1:XP_016998893.1,XP_033163360.1:XP_032578520.1,XP_015008913.1:XP_030559671.1,XP_034127931.1:XP_017085429.1,XP_034127931.1:XP_017058288.1,XP_017020520.1:XP_017058288.1,XP_033163360.1:XP_017122556.1,XP_015032792.1:XP_016960173.1,XP_032592746.1:XP_015048964.1,XP_043652911.1:XP_017058288.1,XP_017089352.1:XP_030242575.1,XP_016036086.1:XP_032578520.1,XP_015027338.1:XP_033237929.1,XP_034664892.1:XP_017122556.1,XP_039493185.1:XP_030242575.1,XP_032578520.1:XP_030559671.1,XP_033163360.1:XP_017020520.1,XP_033163360.1:XP_015048964.1,XP_033163360.1:XP_034127931.1,XP_022209746.1:FBpp0100084,XP_030559671.1:XP_037707715.1,XP_034127931.1:XP_017122556.1,XP_015021871.1:XP_017085429.1,XP_017122556.1:XP_015048964.1,XP_017122556.1:XP_017020520.1,XP_016981812.1:XP_022209746.1,XP_017089352.1:XP_016998893.1,XP_039493185.1:XP_015021871.1,XP_016036086.1:XP_032592746.1,FBpp0100084:XP_043652911.1,XP_016998893.1:XP_039493185.1,XP_014766336.1:XP_017085429.1,XP_017089352.1:XP_015021871.1,XP_016036086.1:XP_016998893.1,XP_015021871.1:XP_017020520.1,XP_017085429.1:XP_023162405.1,XP_016998893.1:XP_015021871.1,XP_034488352.1:XP_037707715.1,FBpp0100084:XP_032578520.1,XP_016998893.1:XP_030559671.1,XP_017089352.1:XP_039493185.1,XP_015027338.1:XP_015048964.1,XP_015032792.1:XP_043652911.1,XP_022209746.1:XP_039493185.1,XP_017089352.1:XP_017122556.1,XP_034127931.1:XP_015032792.1,XP_034664892.1:XP_015021871.1,FBpp0100084:XP_014766336.1,XP_015021871.1:XP_014766336.1,XP_015032792.1:XP_017020520.1,XP_016036086.1:XP_034664892.1,XP_022209746.1:XP_032578520.1,XP_032578520.1:XP_023162405.1,XP_017089352.1:XP_032578520.1,XP_015027338.1:XP_023162405.1,XP_016998893.1:XP_037707715.1,XP_017020520.1:XP_043652911.1,XP_039493185.1:XP_032578520.1,XP_033163360.1:XP_015027338.1,XP_016998893.1:XP_032578520.1,XP_022209746.1:XP_014766336.1,FBpp0100084:XP_017020520.1,XP_034127931.1:FBpp0100084,XP_015021871.1:XP_032578520.1,XP_016998893.1:FBpp0100084,XP_015032792.1:XP_030242575.1,XP_033163360.1:XP_015021871.1,XP_014766336.1:XP_043652911.1,XP_033237929.1:XP_017020520.1,XP_014766336.1:XP_037707715.1,XP_016981812.1:XP_039493185.1,XP_015021871.1:XP_023162405.1,XP_033237929.1:XP_037707715.1,XP_016981812.1:XP_017089352.1,XP_016998893.1:XP_022209746.1,XP_016998893.1:XP_023162405.1,XP_033163360.1:XP_023162405.1,XP_034488352.1:FBpp0100084,XP_032578520.1:XP_037707715.1,XP_015021871.1:XP_032592746.1,XP_016036086.1:XP_034488352.1,XP_016036086.1:XP_039493185.1,FBpp0100084:XP_030242575.1,XP_034664892.1:XP_030559671.1,XP_043652911.1:XP_037707715.1,XP_017122556.1:XP_022209746.1,XP_016960173.1:XP_033237929.1,XP_017122556.1:XP_032592746.1,XP_016036086.1:XP_030559671.1,XP_015027338.1:XP_015021871.1,XP_022209746.1:XP_037707715.1,XP_030242575.1:XP_023162405.1,XP_017085429.1:XP_017020520.1,XP_017089352.1:XP_030559671.1,XP_033237929.1:XP_017058288.1,XP_016036086.1:XP_017122556.1,XP_017122556.1:FBpp0100084,XP_034488352.1:XP_017020520.1,XP_034127931.1:XP_015008913.1,XP_034127931.1:XP_034488352.1,XP_015027338.1:XP_015032792.1,XP_043652911.1:XP_015048964.1,XP_015008913.1:XP_017020520.1,XP_034664892.1:XP_022209746.1,XP_015032792.1:XP_014766336.1,XP_016036086.1:XP_033237929.1,XP_015032792.1:XP_017058288.1,XP_034488352.1:XP_014766336.1,XP_039493185.1:XP_014766336.1,XP_016960173.1:XP_017020520.1,XP_032592746.1:XP_023162405.1,XP_034664892.1:XP_015008913.1,XP_034127931.1:XP_016960173.1,XP_034664892.1:XP_043652911.1,XP_034664892.1:XP_032578520.1,XP_016981812.1:XP_023162405.1,XP_016036086.1:XP_043652911.1,XP_033163360.1:XP_015032792.1,FBpp0100084:XP_032592746.1,XP_017020520.1:XP_037707715.1,XP_037707715.1:XP_015048964.1,XP_015032792.1:XP_017122556.1,XP_017089352.1:XP_034488352.1,XP_016998893.1:XP_015048964.1,XP_034488352.1:XP_015008913.1,XP_016036086.1:XP_015021871.1
2F7F	2BF5	4clique	XP_030559965.1:XP_043063968.1,XP_037713985.1:XP_017129270.1,XP_037713985.1:XP_017961668.1,XP_001986714.2:XP_043063968.1,XP_017001528.2:XP_016940972.1,XP_034120183.1:XP_001959071.1,XP_022232382.2:XP_043063968.1,XP_017129270.1:XP_002089436.1,XP_030559965.1:XP_002063183.1,FBpp0099762:XP_017961668.1,XP_037713985.1:XP_002032706.2,XP_033154894.1:XP_002089436.1,XP_002080392.1:XP_017961668.1,XP_039478948.1:XP_017961668.1,XP_001986714.2:XP_022232382.2,XP_017093571.2:XP_002089436.1,XP_001360196.2:XP_017961668.1,XP_023162612.2:XP_016958105.1,XP_002004658.2:XP_034650047.1,XP_002059986.1:XP_030559965.1,XP_002059986.1:XP_034120183.1,XP_034479532.1:XP_001959071.1,XP_001970662.1:XP_002089436.1,XP_037713985.1:XP_034650047.1,XP_001970662.1:XP_043662468.1,FBpp0099762:XP_002059986.1,XP_017129270.1:XP_034650047.1,XP_043662468.1:XP_043063968.1,XP_001959071.1:XP_033154894.1,FBpp0099762:XP_034650047.1,XP_002089436.1:XP_002080392.1,XP_039478948.1:XP_002089436.1,XP_002089436.1:XP_017961668.1,XP_002015583.1:XP_017961668.1,XP_002032706.2:XP_030559965.1,XP_016988341.2:XP_001986714.2,XP_016958105.1:XP_001986714.2,XP_002015583.1:XP_001970662.1,XP_017001528.2:XP_001360196.2,XP_001970662.1:XP_033154894.1,XP_017093571.2:XP_002063183.1,XP_017001528.2:XP_043662468.1,XP_034479532.1:XP_017093571.2,XP_034120183.1:XP_017129270.1,XP_034479532.1:XP_002089436.1,XP_016958105.1:XP_034120183.1,XP_001970662.1:XP_016958105.1,XP_034479532.1:XP_016988341.2,FBpp0099762:XP_034120183.1,XP_022232382.2:XP_002080392.1,FBpp0099762:XP_030559965.1,XP_039478948.1:XP_022232382.2,XP_001360196.2:XP_002089436.1,XP_002032706.2:XP_022232382.2,XP_034650047.1:XP_016940972.1,XP_002015583.1:XP_002089436.1,XP_002059986.1:XP_043662468.1,XP_034650047.1:XP_043063968.1,XP_043063968.1:XP_017961668.1,XP_023162612.2:XP_037713985.1,XP_017093571.2:XP_016958105.1,XP_001959071.1:XP_016988341.2,XP_043662468.1:XP_002063183.1,XP_023162612.2:XP_017129270.1,XP_001970662.1:XP_002080392.1,FBpp0099762:XP_023162612.2,XP_001970662.1:XP_039478948.1,XP_002089436.1:XP_002063183.1,XP_037713985.1:XP_016940972.1,XP_001360196.2:XP_022232382.2,XP_033154894.1:XP_002063183.1,XP_034120183.1:XP_016940972.1,XP_002015583.1:XP_022232382.2,XP_016988341.2:XP_017961668.1,XP_017129270.1:XP_033154894.1,XP_037713985.1:XP_017001528.2,XP_016988341.2:XP_043063968.1,XP_023162612.2:XP_030559965.1,XP_017093571.2:XP_017961668.1,XP_017093571.2:XP_043063968.1,XP_002059986.1:XP_017961668.1,XP_034479532.1:XP_030559965.1,XP_016940972.1:XP_022232382.2,XP_034479532.1:XP_001360196.2,XP_002089436.1:XP_001986714.2,XP_001970662.1:XP_034650047.1,XP_001360196.2:XP_030559965.1,XP_034120183.1:XP_001360196.2,FBpp0099762:XP_037713985.1,XP_001959071.1:XP_002063183.1,XP_002015583.1:XP_023162612.2,XP_023162612.2:XP_034650047.1,XP_034120183.1:XP_002063183.1,XP_002059986.1:XP_016940972.1,XP_001970662.1:XP_022232382.2,XP_033154894.1:XP_043063968.1,XP_033154894.1:XP_002080392.1,XP_039478948.1:XP_033154894.1,XP_016940972.1:XP_002089436.1,XP_017093571.2:XP_017129270.1,XP_034650047.1:XP_001360196.2,XP_001970662.1:XP_030559965.1,XP_001959071.1:XP_001986714.2,XP_002059986.1:XP_002032706.2,XP_034650047.1:XP_030559965.1,XP_001970662.1:XP_001360196.2,XP_034479532.1:XP_017961668.1,XP_034479532.1:XP_034650047.1,XP_002015583.1:XP_002004658.2,XP_016988341.2:XP_022232382.2,XP_023162612.2:XP_002080392.1,XP_023162612.2:XP_039478948.1,XP_002004658.2:XP_001959071.1,XP_002059986.1:XP_001986714.2,XP_017093571.2:XP_002032706.2,XP_034650047.1:XP_001986714.2,XP_017093571.2:XP_030559965.1,XP_016958105.1:XP_033154894.1,XP_002059986.1:XP_017129270.1,XP_001970662.1:XP_023162612.2,XP_016958105.1:XP_001360196.2,XP_002015583.1:XP_033154894.1,XP_016958105.1:XP_043662468.1,XP_016988341.2:XP_043662468.1,XP_016958105.1:XP_002089436.1,XP_037713985.1:XP_016988341.2,XP_017001528.2:XP_002080392.1,XP_039478948.1:XP_017001528.2,XP_002032706.2:XP_043063968.1,XP_002004658.2:XP_043063968.1,XP_023162612.2:XP_016940972.1,XP_002004658.2:XP_002080392.1,XP_039478948.1:XP_002004658.2,XP_023162612.2:XP_001959071.1,XP_017129270.1:XP_030559965.1,XP_037713985.1:XP_043063968.1,XP_037713985.1:XP_034120183.1,XP_002015583.1:XP_016988341.2,XP_037713985.1:XP_030559965.1,FBpp0099762:XP_043063968.1,XP_001970662.1:XP_037713985.1,XP_002032706.2:XP_002063183.1,XP_034650047.1:XP_002089436.1,XP_034650047.1:XP_002080392.1,XP_039478948.1:XP_034650047.1,XP_037713985.1:XP_002063183.1,XP_002059986.1:XP_001360196.2,XP_002059986.1:XP_043063968.1,XP_034479532.1:XP_002059986.1,FBpp0099762:XP_022232382.2,XP_030559965.1:XP_033154894.1,XP_002015583.1:XP_017001528.2,XP_034120183.1:XP_033154894.1,XP_043662468.1:XP_022232382.2,XP_037713985.1:XP_001959071.1,XP_033154894.1:XP_001986714.2,XP_002004658.2:XP_017129270.1,XP_017001528.2:XP_002063183.1,XP_002059986.1:XP_001959071.1,XP_016958105.1:XP_034650047.1,XP_016988341.2:XP_002080392.1,XP_039478948.1:XP_016988341.2,XP_023162612.2:XP_034120183.1,FBpp0099762:XP_001360196.2,XP_002004658.2:XP_022232382.2,XP_034479532.1:XP_037713985.1,XP_002015583.1:XP_034650047.1,XP_034120183.1:XP_030559965.1,XP_034120183.1:XP_017001528.2,XP_034479532.1:XP_002032706.2,FBpp0099762:XP_002089436.1,XP_023162612.2:XP_002063183.1,XP_017129270.1:XP_043662468.1,FBpp0099762:XP_017129270.1,XP_002004658.2:XP_030559965.1,FBpp0099762:XP_043662468.1,XP_001970662.1:XP_002059986.1,XP_037713985.1:XP_016958105.1,XP_037713985.1:XP_002089436.1,XP_002004658.2:XP_043662468.1,XP_001959071.1:XP_030559965.1,XP_002059986.1:XP_017093571.2,XP_002059986.1:XP_002089436.1,XP_030559965.1:XP_022232382.2,XP_002059986.1:XP_016988341.2,XP_001970662.1:XP_002063183.1,XP_034120183.1:XP_001986714.2,FBpp0099762:XP_017093571.2,XP_001970662.1:XP_002004658.2,XP_001970662.1:XP_034120183.1,XP_001986714.2:XP_002063183.1,XP_002015583.1:XP_001360196.2,XP_034120183.1:XP_034650047.1,XP_017001528.2:XP_033154894.1,XP_001970662.1:XP_043063968.1,XP_023162612.2:XP_017961668.1,XP_023162612.2:XP_043063968.1,XP_030559965.1:XP_016988341.2,XP_016958105.1:XP_017001528.2,XP_034650047.1:XP_002063183.1,XP_002059986.1:XP_022232382.2,XP_002004658.2:XP_016958105.1,XP_002032706.2:XP_016988341.2,XP_017093571.2:XP_034120183.1,XP_001959071.1:XP_001360196.2,XP_016940972.1:XP_043063968.1,XP_034650047.1:XP_033154894.1,XP_033154894.1:XP_017961668.1,XP_017129270.1:XP_016988341.2,XP_037713985.1:XP_001986714.2,XP_039478948.1:XP_001360196.2,XP_001360196.2:XP_002080392.1,XP_017093571.2:XP_022232382.2,XP_030559965.1:XP_002080392.1,XP_039478948.1:XP_030559965.1,XP_023162612.2:XP_017093571.2,XP_002063183.1:XP_002080392.1,XP_039478948.1:XP_002063183.1,XP_002063183.1:XP_017961668.1,XP_001986714.2:XP_002080392.1,XP_023162612.2:XP_002059986.1,XP_039478948.1:XP_001986714.2,XP_001970662.1:XP_017129270.1,XP_033154894.1:XP_043662468.1,XP_001360196.2:XP_016940972.1,XP_001360196.2:XP_016988341.2,XP_017129270.1:XP_016940972.1,XP_001360196.2:XP_033154894.1,XP_016940972.1:XP_043662468.1,XP_016940972.1:XP_001986714.2,XP_034650047.1:XP_017001528.2,XP_002015583.1:XP_030559965.1,XP_016958105.1:XP_002063183.1,XP_034479532.1:XP_033154894.1,XP_002015583.1:XP_002032706.2,FBpp0099762:XP_002004658.2,XP_001970662.1:XP_017093571.2,XP_002032706.2:XP_016940972.1,XP_001360196.2:XP_001986714.2,XP_002015583.1:XP_002063183.1,XP_002015583.1:XP_001986714.2,XP_001360196.2:XP_002063183.1,XP_001970662.1:XP_016988341.2,XP_033154894.1:XP_022232382.2,XP_002015583.1:XP_017129270.1,XP_017129270.1:XP_001360196.2,XP_017093571.2:XP_016940972.1,XP_016958105.1:XP_016988341.2,XP_017093571.2:XP_001959071.1,XP_002004658.2:XP_002032706.2,XP_016988341.2:XP_002089436.1,XP_023162612.2:XP_022232382.2,XP_037713985.1:XP_043662468.1,XP_002004658.2:XP_001360196.2,XP_002032706.2:XP_002080392.1,XP_039478948.1:XP_002032706.2,XP_001970662.1:XP_001959071.1,FBpp0099762:XP_002032706.2,XP_017001528.2:XP_002089436.1,XP_017129270.1:XP_002032706.2,XP_034479532.1:XP_043662468.1,XP_016958105.1:XP_017961668.1,XP_017129270.1:XP_002080392.1,XP_039478948.1:XP_017129270.1,XP_039478948.1:XP_016958105.1,XP_016958105.1:XP_002080392.1,XP_023162612.2:XP_002004658.2,XP_017093571.2:XP_033154894.1,XP_001959071.1:XP_043063968.1,XP_034120183.1:XP_022232382.2,XP_002015583.1:XP_043063968.1,XP_016988341.2:XP_016940972.1,XP_016988341.2:XP_002063183.1,XP_023162612.2:XP_043662468.1,XP_002032706.2:XP_034650047.1,XP_002015583.1:XP_034479532.1,XP_002059986.1:XP_017001528.2,XP_034120183.1:XP_016988341.2,XP_034479532.1:XP_016958105.1,XP_034650047.1:XP_022232382.2,XP_017001528.2:XP_001959071.1,XP_002015583.1:XP_016958105.1,XP_016940972.1:XP_002080392.1,XP_002015583.1:XP_001959071.1,XP_039478948.1:XP_016940972.1,XP_002089436.1:XP_043063968.1,XP_043063968.1:XP_002080392.1,XP_039478948.1:XP_043063968.1,FBpp0099762:XP_016988341.2,XP_002059986.1:XP_034650047.1,XP_002004658.2:XP_017001528.2,FBpp0099762:XP_001986714.2,XP_034120183.1:XP_002080392.1,XP_039478948.1:XP_034120183.1,XP_001970662.1:XP_017961668.1,XP_017129270.1:XP_001986714.2,XP_034479532.1:XP_002080392.1,XP_034479532.1:XP_039478948.1,XP_002004658.2:XP_016940972.1,XP_002004658.2:XP_002089436.1,XP_016958105.1:XP_030559965.1,XP_002004658.2:XP_016988341.2,XP_001986714.2:XP_017961668.1,XP_016958105.1:XP_043063968.1,XP_017129270.1:XP_043063968.1,XP_023162612.2:XP_017001528.2,XP_017093571.2:XP_001360196.2,XP_002015583.1:XP_016940972.1,XP_039478948.1:XP_001959071.1,XP_001959071.1:XP_002080392.1,XP_001959071.1:XP_017961668.1,FBpp0099762:XP_016940972.1,XP_037713985.1:XP_022232382.2,XP_017093571.2:XP_043662468.1,XP_002089436.1:XP_022232382.2,XP_023162612.2:XP_016988341.2,XP_002059986.1:XP_002004658.2,XP_002015583.1:XP_034120183.1,XP_017129270.1:XP_002063183.1,FBpp0099762:XP_002063183.1,XP_023162612.2:XP_002089436.1,XP_030559965.1:XP_043662468.1,XP_002015583.1:XP_037713985.1,XP_037713985.1:XP_033154894.1,XP_037713985.1:XP_001360196.2,XP_002032706.2:XP_017001528.2,XP_034479532.1:XP_001986714.2,XP_034479532.1:XP_022232382.2,FBpp0099762:XP_002015583.1,FBpp0099762:XP_033154894.1,XP_017001528.2:XP_022232382.2,XP_002004658.2:XP_002063183.1,XP_017001528.2:XP_001986714.2,XP_016958105.1:XP_017129270.1,XP_039478948.1:XP_002080392.1,XP_034650047.1:XP_017961668.1,FBpp0099762:XP_016958105.1,XP_002004658.2:XP_034120183.1,XP_001959071.1:XP_022232382.2,XP_034120183.1:XP_043063968.1,XP_002032706.2:XP_001360196.2,XP_016940972.1:XP_002063183.1,XP_043662468.1:XP_001986714.2,XP_037713985.1:XP_002080392.1,XP_039478948.1:XP_037713985.1,XP_017001528.2:XP_016988341.2,XP_002063183.1:XP_043063968.1,XP_016958105.1:XP_002032706.2,XP_017093571.2:XP_017001528.2,XP_023162612.2:XP_001360196.2,XP_001970662.1:XP_001986714.2,XP_017129270.1:XP_017961668.1,XP_016988341.2:XP_033154894.1,XP_002015583.1:XP_043662468.1,XP_034650047.1:XP_043662468.1,FBpp0099762:XP_002080392.1,FBpp0099762:XP_039478948.1,XP_033154894.1:XP_016940972.1,XP_023162612.2:XP_034479532.1,XP_001360196.2:XP_043662468.1,XP_030559965.1:XP_001986714.2,XP_002015583.1:XP_002080392.1,XP_002015583.1:XP_039478948.1,XP_001970662.1:XP_034479532.1,XP_001959071.1:XP_002089436.1,XP_016958105.1:XP_016940972.1,XP_017093571.2:XP_016988341.2,XP_001970662.1:XP_017001528.2,XP_001959071.1:XP_043662468.1,XP_017093571.2:XP_001986714.2,XP_017001528.2:XP_017961668.1,XP_002004658.2:XP_017961668.1,XP_002032706.2:XP_017961668.1,XP_017093571.2:XP_037713985.1,XP_001970662.1:XP_016940972.1,XP_002059986.1:XP_002063183.1,XP_002059986.1:XP_037713985.1,XP_043662468.1:XP_002080392.1,XP_039478948.1:XP_043662468.1,XP_043662468.1:XP_017961668.1,XP_016940972.1:XP_017961668.1,XP_001959071.1:XP_016940972.1,XP_043662468.1:XP_002089436.1,XP_002015583.1:XP_002059986.1,XP_001360196.2:XP_043063968.1,XP_034120183.1:XP_002032706.2,XP_034479532.1:XP_017001528.2,XP_017001528.2:XP_043063968.1,XP_034479532.1:XP_043063968.1,XP_002032706.2:XP_001959071.1,FBpp0099762:XP_001970662.1,XP_023162612.2:XP_033154894.1,XP_034479532.1:XP_016940972.1,XP_017093571.2:XP_002004658.2,XP_022232382.2:XP_017961668.1,XP_002032706.2:XP_001986714.2,XP_034650047.1:XP_016988341.2,XP_002015583.1:XP_017093571.2,XP_017093571.2:XP_034650047.1,FBpp0099762:XP_001959071.1,XP_001970662.1:XP_002032706.2,XP_016958105.1:XP_001959071.1,XP_017129270.1:XP_001959071.1,XP_002059986.1:XP_002080392.1,XP_023162612.2:XP_001986714.2,XP_002059986.1:XP_039478948.1,XP_034120183.1:XP_017961668.1,XP_030559965.1:XP_017961668.1,XP_002032706.2:XP_033154894.1,XP_002004658.2:XP_033154894.1,XP_017129270.1:XP_022232382.2,XP_016958105.1:XP_022232382.2,XP_034120183.1:XP_043662468.1,FBpp0099762:XP_034479532.1,XP_002032706.2:XP_002089436.1,XP_017129270.1:XP_017001528.2,XP_034120183.1:XP_002089436.1,XP_034479532.1:XP_017129270.1,XP_030559965.1:XP_002089436.1,FBpp0099762:XP_017001528.2,XP_002032706.2:XP_043662468.1,XP_030559965.1:XP_016940972.1,XP_002004658.2:XP_001986714.2,XP_017093571.2:XP_002080392.1,XP_039478948.1:XP_017093571.2,XP_023162612.2:XP_002032706.2,XP_002059986.1:XP_016958105.1,XP_034650047.1:XP_001959071.1,XP_002004658.2:XP_037713985.1,XP_034479532.1:XP_002063183.1,XP_017001528.2:XP_030559965.1,XP_034479532.1:XP_002004658.2,XP_002063183.1:XP_022232382.2,XP_002059986.1:XP_033154894.1,XP_034479532.1:XP_034120183.1
2F80	2BF6	4clique	XP_039501514.1:XP_043640916.1,FBpp0099414:XP_016941469.1,XP_030569796.1:XP_030241011.1,XP_002133215.1:XP_037707867.1,XP_044251147.1:XP_030241011.1,XP_002057493.1:XP_044251147.1,XP_002079415.1:XP_030241011.1,XP_041566429.1:XP_002079415.1,XP_002133215.1:XP_001969547.1,XP_002133215.1:XP_039501514.1,XP_017023391.1:XP_043640916.1,XP_043640916.1:XP_037707867.1,XP_016963936.1:XP_002057493.1,XP_033151933.1:XP_001988370.1,XP_017023391.1:XP_002002454.1,XP_041566429.1:XP_002057493.1,XP_002089251.1:XP_030241011.1,XP_041566429.1:XP_030241011.1,XP_002089251.1:XP_043640916.1,XP_041451152.1:XP_030569796.1,XP_033151933.1:XP_032310934.1,XP_016989616.2:XP_032310934.1,XP_016963936.1:XP_030569796.1,XP_034666169.1:XP_002064773.1,XP_002079415.1:XP_016941469.1,XP_001988370.1:XP_041451152.1,XP_041566429.1:XP_037707867.1,XP_001988370.1:XP_002089251.1,FBpp0099414:XP_002089251.1,XP_033151933.1:XP_030569796.1,XP_001988370.1:XP_023172147.2,XP_041451152.1:XP_032310934.1,XP_002133215.1:XP_002035786.1,FBpp0099414:XP_002002454.1,XP_016963936.1:XP_002089251.1,XP_016941469.1:XP_002064773.1,XP_016989616.2:XP_002079415.1,XP_001988370.1:XP_044251147.1,XP_041566429.1:XP_041451152.1,XP_016941469.1:XP_032310934.1,XP_044251147.1:XP_002064773.1,XP_017068050.2:XP_030569796.1,FBpp0099414:XP_002064773.1,XP_017023391.1:XP_017056690.1,XP_016989616.2:XP_002057493.1,XP_016989616.2:XP_030241011.1,XP_030241011.1:XP_002002454.1,XP_002057493.1:XP_001988370.1,XP_033151933.1:XP_016963936.1,XP_034666169.1:XP_034475432.1,XP_041566429.1:XP_001988370.1,XP_034666169.1:XP_039501514.1,XP_001969547.1:XP_002002454.1,XP_017108821.2:XP_043640916.1,XP_039501514.1:XP_002064773.1,XP_002057493.1:XP_032310934.1,XP_001969547.1:XP_002089251.1,XP_002079415.1:XP_001988370.1,XP_037707867.1:XP_002002454.1,XP_034666169.1:FBpp0099414,XP_016989616.2:FBpp0099414,XP_016963936.1:XP_043640916.1,XP_002079415.1:XP_032310934.1,XP_001988370.1:XP_017056690.1,XP_016963936.1:XP_023172147.2,XP_016941469.1:XP_037707867.1,XP_033151933.1:XP_002064773.1,XP_002079415.1:XP_041451152.1,XP_034666169.1:XP_017068050.2,XP_017068050.2:XP_002002454.1,XP_016989616.2:XP_017068050.2,XP_002079415.1:XP_002089251.1,XP_016989616.2:XP_041451152.1,XP_002133215.1:XP_023172147.2,XP_002089251.1:XP_002064773.1,XP_016963936.1:XP_017056690.1,XP_032310934.1:XP_002035786.1,XP_017023391.1:XP_030569796.1,XP_041451152.1:XP_002064773.1,XP_002079415.1:XP_037707867.1,XP_034666169.1:XP_037707867.1,XP_034475432.1:XP_039501514.1,XP_016989616.2:XP_033151933.1,XP_043640916.1:XP_023172147.2,XP_002133215.1:XP_017108821.2,XP_043640916.1:XP_030241011.1,XP_017068050.2:XP_023172147.2,XP_037707867.1:XP_017056690.1,XP_017068050.2:XP_043640916.1,XP_033151933.1:XP_002133215.1,XP_017023391.1:XP_017068050.2,XP_034475432.1:XP_044251147.1,XP_030569796.1:XP_017056690.1,XP_002079415.1:XP_002057493.1,XP_016941469.1:XP_030241011.1,FBpp0099414:XP_030569796.1,XP_002057493.1:XP_016941469.1,XP_002133215.1:XP_030241011.1,XP_034475432.1:XP_017056690.1,XP_002133215.1:XP_002057493.1,XP_044251147.1:XP_030569796.1,XP_033151933.1:XP_043640916.1,XP_002079415.1:FBpp0099414,XP_017068050.2:XP_002035786.1,XP_034475432.1:XP_002089251.1,XP_017108821.2:XP_044251147.1,XP_034666169.1:XP_001988370.1,XP_041566429.1:XP_039501514.1,XP_017108821.2:FBpp0099414,XP_017108821.2:XP_001988370.1,XP_016989616.2:XP_002064773.1,XP_002133215.1:XP_044251147.1,XP_043640916.1:XP_002035786.1,XP_041451152.1:XP_043640916.1,XP_002133215.1:FBpp0099414,XP_030569796.1:XP_002089251.1,XP_041566429.1:XP_030569796.1,XP_002002454.1:XP_002035786.1,XP_016963936.1:XP_044251147.1,XP_034475432.1:XP_037707867.1,XP_041566429.1:XP_016963936.1,XP_017108821.2:XP_017023391.1,XP_016963936.1:XP_002035786.1,XP_044251147.1:XP_002002454.1,XP_001969547.1:XP_043640916.1,XP_002133215.1:XP_017023391.1,XP_034666169.1:XP_017056690.1,XP_017108821.2:XP_002089251.1,XP_002057493.1:XP_002002454.1,XP_016963936.1:XP_017023391.1,XP_041566429.1:XP_002002454.1,XP_001969547.1:XP_001988370.1,XP_001988370.1:XP_030569796.1,XP_030241011.1:XP_002064773.1,XP_002057493.1:XP_002064773.1,XP_034666169.1:XP_030569796.1,XP_034475432.1:XP_032310934.1,XP_016989616.2:XP_030569796.1,XP_033151933.1:XP_002002454.1,XP_001988370.1:XP_017023391.1,XP_016963936.1:XP_001969547.1,XP_044251147.1:XP_017023391.1,XP_001969547.1:XP_041451152.1,XP_039501514.1:XP_002035786.1,XP_041451152.1:XP_002002454.1,XP_016989616.2:XP_016963936.1,XP_023172147.2:XP_017056690.1,XP_044251147.1:XP_002035786.1,XP_016941469.1:XP_023172147.2,XP_002089251.1:XP_002002454.1,XP_041566429.1:XP_017023391.1,XP_023172147.2:XP_002002454.1,XP_016941469.1:XP_002089251.1,XP_002133215.1:XP_017068050.2,XP_041451152.1:XP_017056690.1,XP_039501514.1:XP_002057493.1,XP_033151933.1:XP_002079415.1,XP_002133215.1:XP_017056690.1,XP_034475432.1:XP_002057493.1,XP_017023391.1:XP_037707867.1,XP_001969547.1:XP_030241011.1,XP_034475432.1:XP_030241011.1,XP_032310934.1:XP_002064773.1,XP_002089251.1:XP_002035786.1,XP_016989616.2:XP_034666169.1,XP_002057493.1:XP_043640916.1,XP_044251147.1:XP_016941469.1,XP_033151933.1:XP_017056690.1,XP_001988370.1:XP_002064773.1,XP_001969547.1:XP_044251147.1,XP_016963936.1:XP_017108821.2,XP_017068050.2:XP_037707867.1,XP_001969547.1:FBpp0099414,XP_034475432.1:FBpp0099414,XP_002079415.1:XP_001969547.1,XP_039501514.1:XP_016941469.1,XP_002057493.1:XP_017056690.1,XP_002133215.1:XP_034475432.1,XP_002079415.1:XP_030569796.1,XP_039501514.1:XP_017056690.1,XP_041566429.1:XP_017056690.1,FBpp0099414:XP_037707867.1,XP_041566429.1:XP_034475432.1,XP_034666169.1:XP_002002454.1,XP_017068050.2:XP_002089251.1,XP_001969547.1:XP_002035786.1,XP_039501514.1:XP_041451152.1,XP_016989616.2:XP_001988370.1,XP_034475432.1:XP_041451152.1,XP_002079415.1:XP_044251147.1,XP_041566429.1:XP_023172147.2,XP_017023391.1:XP_016941469.1,XP_034666169.1:XP_002035786.1,XP_043640916.1:XP_017056690.1,XP_017108821.2:XP_030241011.1,XP_032310934.1:XP_023172147.2,XP_016941469.1:XP_043640916.1,XP_033151933.1:XP_039501514.1,XP_044251147.1:XP_017068050.2,XP_001969547.1:XP_017023391.1,XP_030241011.1:XP_037707867.1,XP_033151933.1:XP_034475432.1,XP_017068050.2:XP_032310934.1,XP_034666169.1:XP_043640916.1,XP_016941469.1:XP_002035786.1,XP_030569796.1:XP_023172147.2,XP_039501514.1:XP_017068050.2,XP_033151933.1:XP_017108821.2,XP_016989616.2:XP_017056690.1,XP_002133215.1:XP_034666169.1,XP_039501514.1:XP_023172147.2,XP_016941469.1:XP_002002454.1,XP_034475432.1:XP_023172147.2,XP_016989616.2:XP_001969547.1,XP_016989616.2:XP_034475432.1,XP_034666169.1:XP_001969547.1,XP_017108821.2:XP_002035786.1,XP_017108821.2:XP_041451152.1,XP_030569796.1:XP_002002454.1,XP_034475432.1:XP_002064773.1,XP_017108821.2:XP_023172147.2,XP_017056690.1:XP_002064773.1,XP_002057493.1:XP_002035786.1,XP_032310934.1:XP_017056690.1,XP_030241011.1:XP_002035786.1,XP_041566429.1:XP_043640916.1,XP_017108821.2:XP_002064773.1,XP_016989616.2:XP_016941469.1,XP_001988370.1:XP_002035786.1,XP_016963936.1:XP_002002454.1,XP_002057493.1:XP_017023391.1,XP_023172147.2:XP_002064773.1,XP_039501514.1:XP_017023391.1,XP_033151933.1:XP_001969547.1,XP_034666169.1:XP_023172147.2,XP_016963936.1:XP_002064773.1,XP_002057493.1:XP_030241011.1,XP_016989616.2:XP_017108821.2,XP_001988370.1:XP_002002454.1,XP_039501514.1:XP_030241011.1,XP_033151933.1:XP_037707867.1,XP_039501514.1:XP_001969547.1,XP_033151933.1:XP_017023391.1,XP_001969547.1:XP_002057493.1,XP_034666169.1:XP_017108821.2,XP_041566429.1:XP_002035786.1,XP_002079415.1:XP_017108821.2,XP_034475432.1:XP_043640916.1,XP_032310934.1:XP_002002454.1,XP_001969547.1:XP_030569796.1,XP_002002454.1:XP_002064773.1,XP_001969547.1:XP_023172147.2,XP_034475432.1:XP_030569796.1,XP_002133215.1:XP_002079415.1,XP_041451152.1:XP_037707867.1,XP_041566429.1:XP_044251147.1,XP_037707867.1:XP_002035786.1,XP_033151933.1:XP_017068050.2,XP_002057493.1:FBpp0099414,XP_017023391.1:XP_002089251.1,XP_039501514.1:FBpp0099414,XP_002089251.1:XP_037707867.1,XP_002133215.1:XP_041566429.1,XP_030241011.1:XP_017056690.1,XP_037707867.1:XP_023172147.2,XP_017023391.1:XP_023172147.2,XP_041566429.1:XP_016941469.1,XP_001969547.1:XP_017056690.1,XP_033151933.1:FBpp0099414,XP_016963936.1:XP_039501514.1,XP_016963936.1:XP_034475432.1,XP_017068050.2:XP_041451152.1,XP_002133215.1:XP_016941469.1,XP_002057493.1:XP_041451152.1,XP_041451152.1:XP_030241011.1,XP_016989616.2:XP_002002454.1,XP_044251147.1:XP_037707867.1,XP_017023391.1:XP_002064773.1,FBpp0099414:XP_017056690.1,XP_041566429.1:XP_017108821.2,XP_043640916.1:XP_002064773.1,FBpp0099414:XP_017068050.2,XP_039501514.1:XP_017108821.2,XP_002079415.1:XP_002035786.1,XP_002057493.1:XP_017108821.2,XP_039501514.1:XP_037707867.1,XP_033151933.1:XP_030241011.1,XP_016989616.2:XP_002035786.1,XP_002057493.1:XP_037707867.1,FBpp0099414:XP_023172147.2,XP_002035786.1:XP_002064773.1,XP_032310934.1:XP_002089251.1,XP_017108821.2:XP_030569796.1,XP_043640916.1:XP_002002454.1,XP_034666169.1:XP_017023391.1,XP_002079415.1:XP_017023391.1,XP_016989616.2:XP_017023391.1,XP_017068050.2:XP_030241011.1,XP_017108821.2:XP_037707867.1,XP_002057493.1:XP_017068050.2,XP_016989616.2:XP_002133215.1,XP_030241011.1:XP_023172147.2,XP_044251147.1:XP_032310934.1,XP_001988370.1:XP_016941469.1,XP_016989616.2:XP_041566429.1,XP_030569796.1:XP_032310934.1,XP_039501514.1:XP_001988370.1,XP_034666169.1:XP_041566429.1,XP_034475432.1:XP_001988370.1,XP_034666169.1:XP_002057493.1,XP_001969547.1:XP_002064773.1,XP_041566429.1:XP_032310934.1,XP_039501514.1:XP_032310934.1,XP_017023391.1:FBpp0099414,XP_034666169.1:XP_044251147.1,XP_017108821.2:XP_016941469.1,XP_034666169.1:XP_016941469.1,XP_002133215.1:XP_002002454.1,XP_002079415.1:XP_002064773.1,FBpp0099414:XP_002035786.1,XP_002079415.1:XP_017068050.2,XP_034666169.1:XP_002089251.1,XP_017023391.1:XP_030241011.1,XP_001969547.1:XP_037707867.1,XP_002089251.1:XP_017056690.1,XP_017068050.2:XP_002064773.1,XP_016989616.2:XP_023172147.2,XP_034475432.1:XP_001969547.1,XP_041451152.1:XP_002035786.1,XP_044251147.1:FBpp0099414,XP_030569796.1:XP_043640916.1,XP_041451152.1:XP_002089251.1,XP_017108821.2:XP_017056690.1,XP_001988370.1:XP_032310934.1,XP_002079415.1:XP_017056690.1,XP_002057493.1:XP_030569796.1,XP_039501514.1:XP_030569796.1,XP_033151933.1:XP_041451152.1,XP_017023391.1:XP_002035786.1,XP_033151933.1:XP_002035786.1,XP_039501514.1:XP_044251147.1,XP_017023391.1:XP_041451152.1,XP_016941469.1:XP_030569796.1,XP_002079415.1:XP_039501514.1,FBpp0099414:XP_030241011.1,XP_002079415.1:XP_034475432.1,XP_033151933.1:XP_002089251.1,XP_002133215.1:XP_030569796.1,XP_041566429.1:FBpp0099414,XP_033151933.1:XP_023172147.2,XP_034475432.1:XP_016941469.1,XP_001969547.1:XP_016941469.1,XP_041566429.1:XP_001969547.1,XP_016963936.1:XP_030241011.1,XP_016941469.1:XP_017056690.1,XP_001988370.1:XP_037707867.1,XP_002057493.1:XP_002089251.1,XP_039501514.1:XP_002089251.1,XP_041566429.1:XP_017068050.2,XP_033151933.1:XP_044251147.1,XP_041451152.1:XP_023172147.2,XP_034666169.1:XP_032310934.1,XP_023172147.2:XP_002035786.1,XP_044251147.1:XP_017056690.1,XP_032310934.1:XP_037707867.1,XP_017108821.2:XP_032310934.1,XP_002089251.1:XP_023172147.2,XP_044251147.1:XP_002089251.1,XP_034475432.1:XP_017108821.2,XP_002133215.1:XP_043640916.1,FBpp0099414:XP_041451152.1,XP_001988370.1:XP_017068050.2,XP_016963936.1:FBpp0099414,XP_016963936.1:XP_001988370.1,XP_033151933.1:XP_002057493.1,XP_044251147.1:XP_041451152.1,XP_033151933.1:XP_041566429.1,XP_016989616.2:XP_043640916.1,XP_030569796.1:XP_037707867.1,XP_016963936.1:XP_032310934.1,XP_044251147.1:XP_023172147.2,XP_002035786.1:XP_017056690.1,XP_002079415.1:XP_043640916.1,XP_001988370.1:FBpp0099414,XP_041566429.1:XP_002089251.1,XP_034666169.1:XP_002079415.1,XP_016963936.1:XP_041451152.1,XP_034475432.1:XP_017068050.2,FBpp0099414:XP_032310934.1,XP_002057493.1:XP_023172147.2,XP_016989616.2:XP_039501514.1,XP_001988370.1:XP_030241011.1,XP_039501514.1:XP_002002454.1,XP_016963936.1:XP_037707867.1,XP_017108821.2:XP_017068050.2,XP_034475432.1:XP_002002454.1,XP_030569796.1:XP_002064773.1,XP_034666169.1:XP_030241011.1,XP_041566429.1:XP_002064773.1,XP_001969547.1:XP_032310934.1,XP_032310934.1:XP_030241011.1,XP_016989616.2:XP_044251147.1,XP_002079415.1:XP_002002454.1,XP_002133215.1:XP_002064773.1,XP_034475432.1:XP_002035786.1,XP_002133215.1:XP_032310934.1,XP_016963936.1:XP_017068050.2,XP_017108821.2:XP_002002454.1,XP_017023391.1:XP_032310934.1,XP_030569796.1:XP_002035786.1,XP_002002454.1:XP_017056690.1,XP_033151933.1:XP_016941469.1,XP_002133215.1:XP_001988370.1,XP_037707867.1:XP_002064773.1,XP_001969547.1:XP_017108821.2,XP_016989616.2:XP_002089251.1,XP_034666169.1:XP_041451152.1,XP_016963936.1:XP_002079415.1,XP_034475432.1:XP_017023391.1,XP_032310934.1:XP_043640916.1,XP_034666169.1:XP_016963936.1,XP_002133215.1:XP_002089251.1,XP_002079415.1:XP_023172147.2,XP_044251147.1:XP_043640916.1,XP_016963936.1:XP_016941469.1,XP_002133215.1:XP_016963936.1,XP_041451152.1:XP_016941469.1,XP_017068050.2:XP_017056690.1,FBpp0099414:XP_043640916.1,XP_002133215.1:XP_041451152.1,XP_001988370.1:XP_043640916.1,XP_017068050.2:XP_016941469.1,XP_033151933.1:XP_034666169.1,XP_001969547.1:XP_017068050.2,XP_016989616.2:XP_037707867.1
0FF7	2BF7	4clique	XP_037716974.1:XP_033233984.1,XP_037716974.1:XP_033233985.1,XP_033155490.1:XP_026842162.1,XP_033155490.1:XP_026841972.1,XP_017000170.2:XP_034654876.1,XP_032589843.2:XP_017000170.2,FBpp0089408:XP_033233984.1,FBpp0089408:XP_033233985.1,XP_017000170.2:XP_034142240.1,XP_017086997.2:FBpp0089408,XP_043866758.1:XP_033233985.1,XP_043866758.1:XP_033233984.1,FBpp0089408:XP_023167032.2,XP_043070206.1:XP_016971453.1,XP_016971453.1:XP_017128777.1,XP_043070206.1:XP_033155490.1,XP_014764118.2:XP_034654876.1,XP_036668946.1:XP_034142240.1,XP_032589843.2:XP_014764118.2,XP_016971453.1:XP_017066488.1,XP_017053732.2:XP_020801165.1,XP_030561865.1:XP_034142240.1,XP_037716974.1:XP_026842162.1,XP_037716974.1:XP_026841972.1,XP_016971453.1:XP_034142240.1,XP_017066488.1:XP_026842162.1,XP_017066488.1:XP_026841972.1,XP_017128777.1:XP_043866758.1,XP_037716974.1:XP_030238345.1,XP_034475994.1:XP_017000170.2,XP_034142240.1:XP_026842162.1,XP_034142240.1:XP_026841972.1,XP_030561865.1:XP_037716974.1,XP_043070206.1:XP_016946577.1,XP_017000170.2:XP_017128777.1,XP_017053732.2:XP_044778419.1,XP_032292557.1:XP_034475994.1,XP_017086997.2:XP_016946577.1,FBpp0089408:XP_034142240.1,XP_014764118.2:XP_015034834.3,XP_023167032.2:XP_044778419.1,FBpp0089408:XP_017066488.1,XP_030561865.1:XP_014764118.2,XP_016971453.1:XP_014764118.2,XP_043662845.1:XP_039495002.1,XP_043662845.1:XP_036668946.1,XP_033155490.1:XP_014764118.2,XP_017053732.2:XP_014764118.2,XP_016946577.1:XP_026842162.1,XP_016946577.1:XP_026841972.1,XP_017037043.2:XP_014764118.2,XP_017053732.2:XP_016971453.1,XP_017086997.2:XP_016971453.1,XP_034142240.1:XP_039495002.1,XP_030561865.1:XP_030238345.1,XP_017066488.1:XP_015034834.3,XP_017086997.2:XP_026842162.1,XP_017086997.2:XP_026841972.1,XP_032292557.1:XP_020801165.1,XP_034475994.1:XP_016946577.1,XP_034142240.1:XP_032572957.1,XP_032292557.1:XP_017128777.1,FBpp0089408:XP_033155490.1,XP_043070206.1:XP_032292557.1,XP_016946577.1:XP_034142240.1,XP_017000170.2:XP_020801165.1,XP_036668946.1:XP_026834278.1,XP_026834278.1:XP_033233984.1,XP_026834278.1:XP_033233985.1,XP_030561865.1:XP_017128777.1,XP_043070206.1:XP_023167032.2,XP_036668946.1:XP_017128777.1,XP_039227570.1:XP_034654876.1,XP_039227570.1:XP_033233984.1,XP_039227570.1:XP_033233985.1,XP_043070206.1:XP_017037043.2,XP_017086997.2:XP_039495002.1,XP_039227570.1:XP_017066488.1,XP_016971453.1:XP_032572957.1,XP_034475994.1:XP_026834278.1,XP_033155490.1:XP_032572957.1,XP_032292557.1:XP_030238345.1,XP_017086997.2:XP_032572957.1,XP_030561865.1:XP_043866758.1,XP_017037043.2:XP_026842162.1,XP_017037043.2:XP_026841972.1,XP_036668946.1:XP_017000170.2,XP_017128777.1:XP_037716974.1,XP_016971453.1:XP_017037043.2,XP_043866758.1:XP_026842162.1,XP_043866758.1:XP_026841972.1,XP_034475994.1:XP_033233984.1,XP_034475994.1:XP_033233985.1,XP_017128777.1:XP_020801165.1,XP_034475994.1:XP_039227570.1,XP_017000170.2:XP_015034834.3,XP_033155490.1:XP_030238345.1,XP_043662845.1:XP_034475994.1,XP_017053732.2:XP_017086997.2,XP_032292557.1:XP_015034834.3,XP_016971453.1:XP_030238345.1,XP_017086997.2:XP_023167032.2,XP_016971453.1:XP_026842162.1,XP_016971453.1:XP_026841972.1,XP_043070206.1:XP_043866758.1,XP_016946577.1:XP_017037043.2,XP_037716974.1:XP_017066488.1,XP_016946577.1:XP_017128777.1,XP_032292557.1:XP_033233984.1,XP_032292557.1:XP_033233985.1,XP_016946577.1:XP_033233985.1,XP_016946577.1:XP_033233984.1,XP_017053732.2:FBpp0089408,XP_016971453.1:XP_026834278.1,XP_026834278.1:XP_039495002.1,XP_016946577.1:XP_020801165.1,XP_026834278.1:XP_033155490.1,XP_017037043.2:XP_033233985.1,XP_017037043.2:XP_033233984.1,XP_034475994.1:XP_034142240.1,XP_043070206.1:XP_039227570.1,XP_043662845.1:XP_032589843.2,XP_034142240.1:XP_033155490.1,XP_017053732.2:XP_034142240.1,XP_030238345.1:XP_039495002.1,XP_016971453.1:XP_020801165.1,XP_017053732.2:XP_017066488.1,XP_023167032.2:XP_034142240.1,XP_017066488.1:XP_033233985.1,XP_017066488.1:XP_033233984.1,XP_030561865.1:XP_015034834.3,XP_017053732.2:XP_015034834.3,XP_032292557.1:XP_017086997.2,XP_023167032.2:XP_037716974.1,XP_034475994.1:XP_015034834.3,XP_017000170.2:XP_033233984.1,XP_017000170.2:XP_033233985.1,XP_016946577.1:XP_030238345.1,XP_034475994.1:XP_026842162.1,XP_034475994.1:XP_026841972.1,XP_036668946.1:XP_044778419.1,XP_043070206.1:XP_037716974.1,XP_039227570.1:XP_043866758.1,XP_044778419.1:XP_039495002.1,XP_043866758.1:XP_033233984.1,XP_043866758.1:XP_033233985.1,XP_017066488.1:XP_034654876.1,XP_034475994.1:XP_039495002.1,XP_023167032.2:XP_014764118.2,XP_034475994.1:XP_033155490.1,XP_017037043.2:XP_033233984.1,XP_017037043.2:XP_033233985.1,XP_017053732.2:XP_034475994.1,XP_017086997.2:XP_034475994.1,XP_043662845.1:XP_030238345.1,XP_032292557.1:XP_016946577.1,XP_017053732.2:XP_043662845.1,XP_016971453.1:XP_023167032.2,XP_017053732.2:XP_033155490.1,XP_017086997.2:XP_033155490.1,XP_023167032.2:XP_033155490.1,XP_037716974.1:XP_015034834.3,XP_036668946.1:XP_016971453.1,XP_030561865.1:XP_039227570.1,XP_032292557.1:XP_039495002.1,XP_032292557.1:XP_034142240.1,XP_044778419.1:XP_014764118.2,XP_043070206.1:FBpp0089408,XP_017000170.2:XP_033233985.1,XP_017000170.2:XP_033233984.1,XP_026834278.1:XP_023167032.2,XP_043662845.1:XP_032572957.1,XP_017053732.2:XP_026834278.1,XP_032292557.1:XP_026834278.1,XP_023167032.2:XP_017128777.1,XP_017086997.2:XP_017128777.1,XP_020801165.1:XP_014764118.2,XP_017053732.2:XP_017128777.1,XP_033155490.1:XP_034654876.1,XP_043070206.1:XP_033233984.1,XP_043070206.1:XP_033233985.1,XP_032292557.1:XP_026842162.1,XP_032292557.1:XP_026841972.1,XP_030238345.1:XP_033233984.1,XP_030238345.1:XP_033233985.1,XP_016946577.1:XP_017000170.2,XP_026834278.1:XP_044778419.1,XP_023167032.2:XP_032572957.1,XP_043662845.1:XP_026834278.1,XP_015034834.3:XP_033233985.1,XP_015034834.3:XP_033233984.1,XP_015034834.3:XP_030238345.1,XP_017053732.2:XP_032572957.1,XP_032292557.1:XP_039227570.1,XP_017037043.2:XP_015034834.3,XP_016971453.1:XP_017000170.2,XP_017128777.1:XP_034142240.1,XP_034654876.1:XP_033233985.1,XP_034654876.1:XP_033233984.1,XP_015034834.3:XP_032572957.1,XP_034475994.1:XP_014764118.2,XP_032292557.1:XP_032572957.1,XP_034142240.1:XP_033233984.1,XP_034142240.1:XP_033233985.1,XP_023167032.2:XP_033233985.1,XP_023167032.2:XP_033233984.1,XP_039495002.1:XP_032572957.1,XP_017066488.1:XP_032572957.1,XP_039227570.1:XP_026842162.1,XP_039227570.1:XP_026841972.1,FBpp0089408:XP_030561865.1,XP_020801165.1:XP_043866758.1,XP_026834278.1:XP_026842162.1,XP_026834278.1:XP_026841972.1,XP_030561865.1:XP_034654876.1,XP_017037043.2:XP_017066488.1,XP_036668946.1:XP_034654876.1,XP_043662845.1:XP_034142240.1,FBpp0089408:XP_015034834.3,XP_037716974.1:XP_043866758.1,XP_032292557.1:FBpp0089408,XP_017128777.1:XP_030238345.1,XP_017086997.2:XP_020801165.1,XP_030561865.1:XP_017066488.1,XP_023167032.2:XP_017066488.1,XP_033155490.1:XP_020801165.1,XP_017086997.2:XP_033233984.1,XP_017086997.2:XP_033233985.1,XP_016946577.1:XP_043866758.1,XP_017066488.1:XP_030238345.1,XP_017086997.2:XP_037716974.1,XP_023167032.2:XP_015034834.3,XP_017053732.2:XP_037716974.1,XP_033155490.1:XP_037716974.1,XP_037716974.1:XP_033233985.1,XP_037716974.1:XP_033233984.1,XP_020801165.1:XP_026842162.1,XP_020801165.1:XP_026841972.1,XP_016946577.1:XP_034654876.1,XP_036668946.1:XP_015034834.3,XP_016971453.1:XP_037716974.1,XP_017053732.2:XP_016946577.1,XP_014764118.2:XP_026842162.1,XP_014764118.2:XP_026841972.1,XP_032292557.1:XP_014764118.2,XP_017128777.1:XP_032572957.1,XP_016946577.1:XP_023167032.2,XP_037716974.1:XP_034654876.1,XP_016946577.1:XP_030561865.1,XP_034475994.1:XP_023167032.2,XP_026834278.1:XP_032572957.1,XP_020801165.1:XP_034654876.1,XP_043070206.1:XP_020801165.1,XP_043662845.1:XP_017086997.2,XP_014764118.2:XP_030238345.1,XP_036668946.1:XP_034475994.1,XP_034142240.1:XP_020801165.1,XP_036668946.1:XP_033155490.1,XP_032292557.1:XP_037716974.1,XP_030561865.1:XP_033155490.1,XP_032292557.1:XP_017066488.1,XP_034475994.1:XP_044778419.1,XP_043662845.1:XP_044778419.1,XP_020801165.1:XP_015034834.3,FBpp0089408:XP_030238345.1,XP_014764118.2:XP_032572957.1,XP_034142240.1:XP_043866758.1,XP_034475994.1:XP_037716974.1,XP_016971453.1:XP_034654876.1,FBpp0089408:XP_026842162.1,FBpp0089408:XP_026841972.1,XP_014764118.2:XP_033233985.1,XP_014764118.2:XP_033233984.1,XP_017128777.1:XP_034654876.1,XP_039227570.1:XP_020801165.1,XP_026834278.1:XP_014764118.2,XP_043866758.1:XP_014764118.2,XP_030238345.1:XP_032572957.1,XP_039227570.1:XP_015034834.3,XP_036668946.1:XP_032572957.1,XP_016971453.1:XP_043866758.1,XP_017000170.2:XP_033155490.1,XP_026834278.1:XP_020801165.1,XP_033155490.1:XP_043866758.1,XP_017086997.2:XP_043866758.1,XP_023167032.2:XP_017037043.2,XP_017053732.2:XP_017037043.2,XP_043070206.1:XP_033233985.1,XP_043070206.1:XP_033233984.1,XP_017053732.2:XP_033233985.1,XP_017053732.2:XP_033233984.1,XP_043662845.1:XP_014764118.2,XP_030238345.1:XP_033233985.1,XP_030238345.1:XP_033233984.1,XP_030561865.1:XP_023167032.2,XP_034475994.1:XP_017128777.1,XP_016971453.1:XP_033155490.1,XP_020801165.1:XP_033233984.1,XP_020801165.1:XP_033233985.1,FBpp0089408:XP_043866758.1,XP_017053732.2:XP_023167032.2,XP_017053732.2:XP_030561865.1,XP_030561865.1:XP_033233985.1,XP_030561865.1:XP_033233984.1,XP_030238345.1:XP_026842162.1,XP_030238345.1:XP_026841972.1,XP_043070206.1:XP_026842162.1,XP_043070206.1:XP_026841972.1,XP_032292557.1:XP_034654876.1,XP_015034834.3:XP_034654876.1,XP_026834278.1:XP_030238345.1,XP_034142240.1:XP_014764118.2,XP_036668946.1:XP_032589843.2,XP_044778419.1:XP_032572957.1,XP_034654876.1:XP_033233984.1,XP_034654876.1:XP_033233985.1,XP_017053732.2:XP_034654876.1,XP_039227570.1:XP_017128777.1,XP_016946577.1:FBpp0089408,XP_034142240.1:XP_030238345.1,XP_032589843.2:XP_034475994.1,XP_030561865.1:XP_033233984.1,XP_030561865.1:XP_033233985.1,XP_026834278.1:XP_017128777.1,XP_017037043.2:XP_043866758.1,XP_032292557.1:XP_036668946.1,FBpp0089408:XP_014764118.2,XP_043662845.1:XP_017000170.2,XP_016946577.1:XP_033155490.1,XP_044778419.1:XP_030238345.1,XP_017086997.2:XP_044778419.1,XP_016971453.1:XP_016946577.1,XP_017086997.2:XP_014764118.2,XP_017053732.2:XP_030238345.1,XP_017086997.2:XP_030238345.1,XP_016971453.1:XP_030561865.1,XP_023167032.2:XP_030238345.1,XP_026834278.1:XP_034654876.1,XP_023167032.2:XP_026842162.1,XP_023167032.2:XP_026841972.1,XP_017053732.2:XP_026842162.1,XP_017053732.2:XP_026841972.1,XP_016946577.1:XP_014764118.2,XP_034475994.1:XP_032572957.1,FBpp0089408:XP_039227570.1,XP_034142240.1:XP_044778419.1,XP_037716974.1:XP_014764118.2,XP_017086997.2:XP_026834278.1,XP_043070206.1:XP_030561865.1,XP_032589843.2:XP_039495002.1,XP_034475994.1:XP_017066488.1,XP_026834278.1:XP_015034834.3,XP_032589843.2:XP_030238345.1,XP_023167032.2:XP_039495002.1,XP_015034834.3:XP_026842162.1,XP_015034834.3:XP_026841972.1,XP_017053732.2:XP_039495002.1,XP_016971453.1:XP_033233984.1,XP_016971453.1:XP_033233985.1,XP_034475994.1:XP_043866758.1,XP_032292557.1:XP_016971453.1,XP_039227570.1:XP_037716974.1,FBpp0089408:XP_017037043.2,XP_017000170.2:XP_017037043.2,FBpp0089408:XP_017128777.1,XP_032292557.1:XP_033155490.1,FBpp0089408:XP_033233985.1,FBpp0089408:XP_033233984.1,XP_023167032.2:XP_043866758.1,XP_034654876.1:XP_032572957.1,XP_026834278.1:XP_034142240.1,XP_017053732.2:XP_043866758.1,XP_017128777.1:XP_017066488.1,XP_030561865.1:XP_017037043.2,XP_039227570.1:XP_014764118.2,XP_017000170.2:XP_026842162.1,XP_017000170.2:XP_026841972.1,XP_017128777.1:XP_014764118.2,XP_036668946.1:XP_023167032.2,XP_037716974.1:XP_020801165.1,XP_043866758.1:XP_034654876.1,XP_015034834.3:XP_033233984.1,XP_015034834.3:XP_033233985.1,FBpp0089408:XP_034654876.1,XP_043866758.1:XP_017066488.1,XP_037716974.1:XP_017037043.2,XP_016946577.1:XP_017066488.1,XP_043866758.1:XP_032572957.1,XP_023167032.2:XP_034654876.1,XP_016946577.1:XP_037716974.1,XP_017086997.2:XP_034654876.1,XP_017086997.2:XP_032589843.2,XP_020801165.1:XP_017037043.2,XP_017128777.1:XP_033155490.1,XP_017053732.2:XP_032589843.2,XP_043070206.1:XP_017128777.1,XP_017086997.2:XP_034142240.1,XP_017053732.2:XP_033233984.1,XP_017053732.2:XP_033233985.1,XP_036668946.1:XP_020801165.1,XP_020801165.1:XP_030238345.1,XP_020801165.1:XP_033233985.1,XP_020801165.1:XP_033233984.1,XP_034475994.1:XP_034654876.1,XP_017086997.2:XP_017066488.1,XP_030561865.1:XP_020801165.1,XP_023167032.2:XP_033233984.1,XP_023167032.2:XP_033233985.1,XP_033155490.1:XP_017066488.1,XP_023167032.2:XP_020801165.1,XP_032292557.1:XP_030561865.1,XP_032292557.1:XP_023167032.2,XP_034475994.1:FBpp0089408,XP_017000170.2:XP_014764118.2,XP_032589843.2:XP_044778419.1,XP_017053732.2:XP_032292557.1,XP_017086997.2:XP_015034834.3,FBpp0089408:XP_020801165.1,XP_026834278.1:XP_033233985.1,XP_026834278.1:XP_033233984.1,XP_030561865.1:XP_044778419.1,XP_043070206.1:XP_017066488.1,FBpp0089408:XP_037716974.1,XP_014764118.2:XP_039495002.1,XP_034475994.1:XP_030561865.1,XP_016946577.1:XP_015034834.3,XP_034142240.1:XP_034654876.1,XP_034475994.1:XP_030238345.1,XP_036668946.1:XP_014764118.2,XP_039227570.1:XP_017037043.2,XP_032589843.2:XP_034142240.1,XP_017128777.1:XP_033233985.1,XP_017128777.1:XP_033233984.1,XP_032292557.1:XP_044778419.1,XP_043070206.1:XP_034654876.1,XP_017053732.2:XP_039227570.1,XP_039227570.1:XP_033233985.1,XP_039227570.1:XP_033233984.1,XP_017086997.2:XP_039227570.1,XP_036668946.1:XP_030238345.1,XP_026834278.1:XP_043866758.1,XP_017128777.1:XP_017037043.2,XP_034142240.1:XP_017066488.1,XP_039227570.1:XP_023167032.2,XP_017000170.2:XP_043866758.1,XP_017000170.2:XP_026834278.1,XP_030561865.1:XP_026842162.1,XP_030561865.1:XP_026841972.1,XP_032589843.2:XP_026834278.1,XP_034142240.1:XP_015034834.3,XP_034654876.1:XP_026842162.1,XP_034654876.1:XP_026841972.1,XP_017128777.1:XP_015034834.3,XP_043070206.1:XP_015034834.3,XP_016971453.1:FBpp0089408,XP_014764118.2:XP_017066488.1,XP_017000170.2:XP_032572957.1,XP_034475994.1:XP_033233985.1,XP_034475994.1:XP_033233984.1,XP_017128777.1:XP_033233984.1,XP_017128777.1:XP_033233985.1,XP_034654876.1:XP_030238345.1,XP_033155490.1:XP_033233984.1,XP_033155490.1:XP_033233985.1,XP_039227570.1:XP_034142240.1,XP_017000170.2:XP_044778419.1,XP_034142240.1:XP_033233985.1,XP_034142240.1:XP_033233984.1,XP_017037043.2:XP_034654876.1,XP_030561865.1:XP_039495002.1,XP_036668946.1:XP_039495002.1,XP_016971453.1:XP_015034834.3,XP_033155490.1:XP_015034834.3,XP_032292557.1:XP_033233985.1,XP_032292557.1:XP_033233984.1,XP_017000170.2:XP_030238345.1,XP_026834278.1:XP_017066488.1,XP_016946577.1:XP_033233984.1,XP_016946577.1:XP_033233985.1,XP_016946577.1:XP_039227570.1,XP_017053732.2:XP_017000170.2,XP_032292557.1:XP_017037043.2,XP_017086997.2:XP_017000170.2,XP_032589843.2:XP_032572957.1,XP_043866758.1:XP_030238345.1,XP_017000170.2:XP_039495002.1,XP_017000170.2:XP_023167032.2,XP_036668946.1:XP_043866758.1,XP_043866758.1:XP_015034834.3,XP_032292557.1:XP_043866758.1,XP_033155490.1:XP_017037043.2,XP_017086997.2:XP_017037043.2,XP_032292557.1:XP_017000170.2,XP_014764118.2:XP_033233984.1,XP_014764118.2:XP_033233985.1,XP_039227570.1:XP_033155490.1,XP_033155490.1:XP_033233985.1,XP_033155490.1:XP_033233984.1,XP_017086997.2:XP_036668946.1,XP_017086997.2:XP_033233985.1,XP_017086997.2:XP_033233984.1,XP_017053732.2:XP_036668946.1,XP_020801165.1:XP_017066488.1,XP_017086997.2:XP_030561865.1,XP_016971453.1:XP_039227570.1,XP_016971453.1:XP_033233985.1,XP_016971453.1:XP_033233984.1,XP_017066488.1:XP_033233984.1,XP_017066488.1:XP_033233985.1
0023	2BF8	4clique	XP_017025672.1:XP_015053686.1,XP_037708870.1:XP_016935829.1,XP_017047267.1:XP_015053686.1,XP_032583422.1:XP_016935829.1,XP_017012709.2:XP_016987824.1,XP_014761501.1:XP_034128591.1,XP_023165478.2:XP_017025672.1,XP_032583422.1:XP_016963529.1,XP_016935829.1:XP_034475332.1,XP_016024801.1:XP_015020376.1,XP_017025672.1:XP_032583422.1,XP_017108720.1:XP_017115596.1,XP_017012709.2:XP_015053686.1,XP_014761501.1:XP_015020376.1,XP_030238819.1:XP_017012709.2,XP_017115596.1:XP_016987824.1,XP_017108720.1:XP_017047267.1,XP_032595387.1:XP_034475332.1,XP_030238819.1:XP_016024801.1,XP_016024801.1:XP_034128591.1,XP_016024801.1:XP_020807922.1,XP_034128591.1:XP_033169086.1,XP_032583422.1:XP_015036514.2,XP_043661838.1:XP_020807922.1,XP_017025672.1:XP_015024524.1,XP_016987824.1:XP_034475332.1,XP_016963529.1:XP_017115596.1,XP_017115596.1:XP_015053686.1,XP_030238819.1:XP_016987824.1,XP_020807922.1:XP_034475332.1,XP_020807922.1:XP_015036514.2,XP_017108720.1:XP_014761501.1,XP_017115596.1:XP_016935829.1,XP_030238819.1:XP_032583422.1,XP_015020376.1:XP_034669213.1,XP_032595387.1:XP_017047267.1,XP_023165478.2:XP_033169086.1,XP_017108720.1:XP_032583422.1,XP_030238819.1:XP_014761501.1,XP_041452237.1:XP_015024524.1,XP_030238819.1:XP_034475332.1,XP_017047267.1:XP_034128591.1,XP_034128591.1:XP_034669213.1,XP_041452237.1:XP_015036514.2,XP_023032600.1:XP_017025672.1,XP_041452237.1:XP_034475332.1,XP_016935829.1:XP_039495995.1,XP_017108720.1:XP_016024801.1,XP_017108720.1:XP_017012709.2,XP_016963529.1:XP_039495995.1,XP_034128591.1:XP_034475332.1,FBpp0089068:XP_017012709.2,FBpp0089068:XP_015053686.1,XP_017047267.1:XP_015014937.1,XP_017025672.1:XP_014761501.1,XP_017115596.1:XP_039495995.1,XP_015053686.1:XP_015020376.1,XP_034128591.1:XP_016987824.1,FBpp0089068:XP_016987824.1,XP_014761501.1:XP_015014937.1,FBpp0089068:XP_032583422.1,XP_030238819.1:XP_033169086.1,XP_017025672.1:XP_043661838.1,XP_037708870.1:XP_015053686.1,XP_016024801.1:XP_017047267.1,XP_023032600.1:XP_015024524.1,FBpp0089068:XP_032595387.1,XP_017025672.1:XP_033169086.1,XP_032583422.1:XP_033169086.1,XP_014761501.1:XP_017047267.1,XP_017108720.1:XP_015020376.1,XP_017047267.1:XP_034475332.1,XP_023032600.1:XP_041452237.1,XP_034475332.1:XP_034669213.1,XP_016987824.1:XP_034669213.1,XP_032583422.1:XP_037708870.1,XP_030238819.1:XP_015020376.1,XP_016935829.1:XP_015024524.1,XP_017012709.2:XP_033169086.1,XP_016963529.1:XP_015024524.1,XP_017108720.1:XP_033169086.1,XP_015053686.1:XP_034669213.1,XP_016963529.1:XP_016987824.1,XP_034128591.1:XP_015020376.1,XP_016987824.1:XP_015053686.1,XP_017115596.1:XP_033169086.1,XP_017025672.1:XP_034475332.1,XP_016935829.1:XP_016987824.1,XP_016935829.1:XP_015036514.2,XP_023165478.2:XP_015053686.1,XP_016963529.1:XP_015036514.2,XP_016963529.1:XP_015053686.1,XP_039495995.1:XP_034669213.1,XP_023165478.2:XP_032595387.1,XP_016935829.1:XP_015053686.1,XP_032595387.1:XP_015036514.2,XP_017025672.1:XP_017012709.2,XP_015024524.1:XP_020807922.1,XP_020807922.1:XP_033169086.1,XP_030238819.1:XP_039495995.1,XP_034475332.1:XP_039495995.1,XP_017108720.1:XP_034475332.1,XP_017108720.1:XP_015036514.2,XP_017115596.1:XP_016024801.1,XP_037708870.1:XP_015020376.1,XP_017025672.1:XP_017115596.1,XP_032583422.1:XP_039495995.1,XP_041452237.1:XP_043661838.1,FBpp0089068:XP_039495995.1,XP_016987824.1:XP_039495995.1,XP_041452237.1:XP_016024801.1,XP_017108720.1:XP_016987824.1,XP_023032600.1:XP_017047267.1,FBpp0089068:XP_017115596.1,XP_017012709.2:XP_016024801.1,XP_041452237.1:XP_014761501.1,XP_015024524.1:XP_043661838.1,XP_017108720.1:XP_015024524.1,XP_030238819.1:XP_017047267.1,XP_017012709.2:XP_039495995.1,XP_023032600.1:XP_015053686.1,XP_034128591.1:XP_015036514.2,XP_030238819.1:XP_017115596.1,FBpp0089068:XP_015024524.1,XP_017108720.1:XP_015014937.1,XP_023032600.1:XP_032595387.1,XP_016024801.1:XP_034475332.1,XP_015024524.1:XP_015020376.1,XP_043661838.1:XP_034475332.1,XP_023032600.1:XP_016987824.1,XP_015036514.2:XP_015020376.1,XP_037708870.1:XP_034669213.1,XP_023032600.1:XP_017108720.1,XP_023165478.2:XP_015020376.1,XP_041452237.1:XP_015020376.1,XP_032595387.1:XP_014761501.1,XP_015024524.1:XP_034128591.1,XP_030238819.1:XP_037708870.1,XP_033169086.1:XP_034669213.1,XP_016963529.1:XP_017047267.1,XP_015020376.1:XP_039495995.1,XP_017025672.1:XP_015014937.1,XP_020807922.1:XP_015020376.1,XP_032595387.1:XP_039495995.1,XP_037708870.1:XP_034475332.1,XP_015036514.2:XP_034669213.1,XP_037708870.1:XP_015036514.2,XP_016987824.1:XP_033169086.1,XP_014761501.1:XP_033169086.1,FBpp0089068:XP_037708870.1,XP_016935829.1:XP_015014937.1,XP_030238819.1:XP_023165478.2,XP_023165478.2:XP_034475332.1,XP_016024801.1:XP_033169086.1,XP_034128591.1:XP_020807922.1,XP_023032600.1:XP_034128591.1,XP_043661838.1:XP_033169086.1,XP_016963529.1:XP_033169086.1,XP_017012709.2:XP_015024524.1,XP_016024801.1:XP_043661838.1,XP_037708870.1:XP_017012709.2,XP_030238819.1:XP_034669213.1,XP_023165478.2:XP_017115596.1,XP_037708870.1:XP_015024524.1,XP_032583422.1:XP_032595387.1,XP_023032600.1:XP_015020376.1,XP_023032600.1:XP_014761501.1,FBpp0089068:XP_043661838.1,XP_017025672.1:XP_015036514.2,FBpp0089068:XP_016024801.1,XP_016963529.1:XP_032595387.1,XP_030238819.1:XP_041452237.1,XP_015024524.1:XP_034475332.1,XP_037708870.1:XP_017115596.1,XP_023165478.2:XP_015024524.1,XP_017025672.1:XP_016987824.1,XP_032595387.1:XP_016935829.1,XP_023165478.2:XP_017012709.2,XP_041452237.1:XP_015014937.1,XP_017108720.1:XP_020807922.1,XP_030238819.1:XP_043661838.1,XP_030238819.1:XP_016963529.1,XP_017108720.1:XP_017025672.1,XP_023032600.1:XP_037708870.1,XP_030238819.1:XP_016935829.1,XP_023165478.2:XP_015014937.1,XP_041452237.1:XP_016987824.1,XP_017012709.2:XP_020807922.1,XP_017115596.1:XP_043661838.1,XP_037708870.1:XP_032595387.1,XP_023165478.2:XP_017047267.1,XP_017115596.1:XP_015024524.1,XP_023165478.2:XP_037708870.1,XP_034128591.1:XP_015014937.1,XP_033169086.1:XP_015020376.1,XP_032595387.1:XP_033169086.1,XP_016935829.1:XP_041452237.1,XP_017108720.1:FBpp0089068,XP_014761501.1:XP_015036514.2,XP_017012709.2:XP_043661838.1,XP_016024801.1:XP_015024524.1,XP_032595387.1:XP_015014937.1,XP_030238819.1:XP_015053686.1,XP_015020376.1:XP_015014937.1,XP_037708870.1:XP_039495995.1,XP_017025672.1:XP_020807922.1,XP_017025672.1:XP_034128591.1,FBpp0089068:XP_015036514.2,XP_032583422.1:XP_016024801.1,XP_037708870.1:XP_041452237.1,XP_032583422.1:XP_043661838.1,XP_016024801.1:XP_016987824.1,XP_023165478.2:XP_016024801.1,FBpp0089068:XP_017025672.1,XP_015024524.1:XP_014761501.1,XP_016024801.1:XP_015036514.2,XP_014761501.1:XP_015053686.1,XP_041452237.1:XP_033169086.1,XP_020807922.1:XP_039495995.1,XP_034475332.1:XP_015020376.1,XP_016024801.1:XP_015053686.1,XP_015036514.2:XP_015014937.1,XP_034475332.1:XP_015014937.1,XP_016963529.1:XP_034669213.1,XP_043661838.1:XP_034669213.1,XP_032595387.1:XP_017115596.1,XP_023032600.1:XP_016935829.1,XP_016935829.1:XP_017047267.1,XP_014761501.1:XP_016987824.1,XP_016024801.1:XP_034669213.1,XP_016935829.1:XP_034669213.1,XP_017012709.2:XP_017047267.1,XP_023032600.1:XP_016963529.1,XP_030238819.1:XP_017108720.1,XP_023165478.2:XP_020807922.1,XP_017108720.1:XP_032595387.1,XP_015053686.1:XP_015014937.1,XP_016963529.1:XP_015014937.1,XP_043661838.1:XP_015014937.1,XP_037708870.1:XP_016987824.1,XP_017047267.1:XP_016987824.1,XP_023032600.1:XP_017115596.1,XP_016024801.1:XP_015014937.1,XP_016935829.1:XP_033169086.1,XP_016963529.1:XP_016935829.1,XP_023165478.2:XP_041452237.1,XP_016987824.1:XP_015014937.1,XP_037708870.1:XP_043661838.1,FBpp0089068:XP_014761501.1,XP_030238819.1:XP_034128591.1,XP_017025672.1:XP_032595387.1,XP_032583422.1:XP_015024524.1,XP_034669213.1:XP_015014937.1,XP_015024524.1:XP_016987824.1,XP_041452237.1:XP_039495995.1,XP_032595387.1:XP_017012709.2,XP_017012709.2:XP_034475332.1,XP_017115596.1:XP_020807922.1,XP_015053686.1:XP_034475332.1,XP_015036514.2:XP_015053686.1,FBpp0089068:XP_034128591.1,XP_032583422.1:XP_017115596.1,XP_017025672.1:XP_039495995.1,XP_015024524.1:XP_015053686.1,XP_037708870.1:XP_020807922.1,XP_037708870.1:XP_017047267.1,XP_017025672.1:XP_016963529.1,XP_023165478.2:XP_032583422.1,XP_023032600.1:XP_033169086.1,XP_016987824.1:XP_015036514.2,XP_016963529.1:XP_020807922.1,FBpp0089068:XP_015020376.1,XP_017025672.1:XP_016935829.1,XP_023165478.2:XP_016987824.1,XP_023032600.1:XP_043661838.1,XP_032583422.1:XP_041452237.1,XP_017047267.1:XP_015020376.1,XP_032595387.1:XP_034669213.1,XP_017025672.1:XP_041452237.1,XP_015036514.2:XP_039495995.1,XP_032583422.1:XP_020807922.1,XP_016963529.1:XP_041452237.1,XP_014761501.1:XP_034475332.1,XP_016935829.1:XP_043661838.1,XP_023032600.1:XP_034669213.1,XP_032595387.1:XP_015020376.1,XP_017047267.1:XP_034669213.1,XP_033169086.1:XP_039495995.1,XP_015024524.1:XP_039495995.1,XP_017115596.1:XP_041452237.1,XP_017108720.1:XP_016963529.1,XP_017108720.1:XP_043661838.1,XP_043661838.1:XP_039495995.1,XP_016987824.1:XP_015020376.1,XP_017115596.1:XP_014761501.1,XP_034128591.1:XP_015053686.1,FBpp0089068:XP_034475332.1,XP_023032600.1:XP_015036514.2,XP_037708870.1:XP_015014937.1,XP_043661838.1:XP_016987824.1,XP_023032600.1:XP_034475332.1,XP_023032600.1:XP_023165478.2,XP_041452237.1:XP_017047267.1,XP_032595387.1:XP_034128591.1,XP_017108720.1:XP_041452237.1,XP_020807922.1:XP_015014937.1,XP_023032600.1:XP_032583422.1,XP_023165478.2:XP_043661838.1,XP_016963529.1:XP_015020376.1,XP_033169086.1:XP_015014937.1,XP_017012709.2:XP_014761501.1,XP_043661838.1:XP_015036514.2,XP_043661838.1:XP_015053686.1,XP_017108720.1:XP_034128591.1,XP_017025672.1:XP_037708870.1,XP_017047267.1:XP_039495995.1,XP_023032600.1:XP_039495995.1,FBpp0089068:XP_015014937.1,XP_017012709.2:XP_034669213.1,XP_017115596.1:XP_015014937.1,XP_016963529.1:XP_034128591.1,XP_017025672.1:XP_016024801.1,XP_023032600.1:XP_017012709.2,XP_017108720.1:XP_023165478.2,XP_023165478.2:XP_039495995.1,XP_032595387.1:XP_020807922.1,XP_041452237.1:XP_034128591.1,XP_037708870.1:XP_014761501.1,FBpp0089068:XP_033169086.1,XP_032583422.1:XP_017047267.1,FBpp0089068:XP_034669213.1,XP_030238819.1:XP_032595387.1,XP_017012709.2:XP_015014937.1,XP_032583422.1:XP_034669213.1,FBpp0089068:XP_017047267.1,XP_015036514.2:XP_034475332.1,XP_023165478.2:XP_015036514.2,XP_017012709.2:XP_016935829.1,XP_032583422.1:XP_016987824.1,XP_017025672.1:XP_017047267.1,XP_032595387.1:XP_016987824.1,XP_037708870.1:XP_016024801.1,XP_030238819.1:XP_023032600.1,XP_037708870.1:XP_033169086.1,XP_032583422.1:XP_015014937.1,XP_041452237.1:XP_034669213.1,XP_032583422.1:XP_015053686.1,XP_032583422.1:XP_017012709.2,XP_039495995.1:XP_015014937.1,XP_023165478.2:XP_016935829.1,XP_030238819.1:XP_015014937.1,XP_032595387.1:XP_015053686.1,XP_016024801.1:XP_014761501.1,XP_015024524.1:XP_015036514.2,XP_032595387.1:XP_015024524.1,XP_023032600.1:FBpp0089068,XP_016963529.1:XP_034475332.1,XP_023165478.2:XP_016963529.1,XP_043661838.1:XP_015020376.1,XP_014761501.1:XP_043661838.1,XP_017115596.1:XP_017047267.1,XP_017012709.2:XP_015036514.2,XP_037708870.1:XP_034128591.1,XP_030238819.1:XP_015024524.1,XP_032583422.1:XP_034475332.1,XP_016935829.1:XP_020807922.1,XP_023032600.1:XP_016024801.1,XP_017047267.1:XP_033169086.1,XP_043661838.1:XP_034128591.1,XP_015053686.1:XP_039495995.1,XP_017108720.1:XP_015053686.1,XP_017012709.2:XP_017115596.1,XP_030238819.1:FBpp0089068,XP_014761501.1:XP_020807922.1,XP_014761501.1:XP_039495995.1,XP_023165478.2:XP_034669213.1,XP_023032600.1:XP_015014937.1,XP_041452237.1:XP_015053686.1,XP_017012709.2:XP_041452237.1,XP_030238819.1:XP_015036514.2,XP_020807922.1:XP_016987824.1,FBpp0089068:XP_020807922.1,XP_016935829.1:XP_016024801.1,XP_017108720.1:XP_039495995.1,XP_016963529.1:XP_043661838.1,XP_023165478.2:XP_014761501.1,XP_016963529.1:XP_016024801.1,XP_020807922.1:XP_034669213.1,FBpp0089068:XP_041452237.1,XP_017108720.1:XP_016935829.1,XP_016024801.1:XP_039495995.1,XP_032583422.1:XP_015020376.1,XP_030238819.1:XP_017025672.1,XP_017115596.1:XP_034475332.1,XP_020807922.1:XP_015053686.1,XP_017115596.1:XP_015036514.2,FBpp0089068:XP_023165478.2,XP_030238819.1:XP_020807922.1,XP_023165478.2:XP_034128591.1,FBpp0089068:XP_016963529.1,XP_041452237.1:XP_020807922.1,FBpp0089068:XP_016935829.1,XP_017025672.1:XP_015020376.1,XP_032595387.1:XP_043661838.1,XP_032583422.1:XP_034128591.1,XP_017115596.1:XP_034669213.1,XP_016935829.1:XP_014761501.1,XP_016935829.1:XP_015020376.1,XP_032595387.1:XP_016024801.1,XP_017012709.2:XP_015020376.1,XP_016963529.1:XP_014761501.1,XP_034128591.1:XP_039495995.1,XP_032595387.1:XP_041452237.1,XP_015053686.1:XP_033169086.1,XP_017108720.1:XP_034669213.1,XP_016935829.1:XP_034128591.1,XP_015024524.1:XP_017047267.1,XP_032583422.1:XP_014761501.1,XP_015024524.1:XP_034669213.1,XP_017012709.2:XP_034128591.1,XP_017047267.1:XP_043661838.1,XP_017115596.1:XP_015020376.1,XP_017047267.1:XP_015036514.2,XP_014761501.1:XP_034669213.1,XP_034475332.1:XP_033169086.1,XP_015036514.2:XP_033169086.1,XP_017115596.1:XP_034128591.1,XP_015024524.1:XP_015014937.1,XP_015024524.1:XP_033169086.1,XP_017025672.1:XP_034669213.1,XP_016963529.1:XP_017012709.2,XP_023032600.1:XP_020807922.1,XP_017047267.1:XP_020807922.1,XP_017108720.1:XP_037708870.1,XP_037708870.1:XP_016963529.1
04A4	2BF9	4clique	XP_034484342.1:XP_043656067.1,XP_043656067.1:XP_020811721.1,XP_026831859.1:XP_023034505.1,XP_043946977.1:XP_015048901.1,XP_034132195.1:FBpp0089025,XP_017018532.1:XP_014766768.1,XP_037714457.1:XP_036674606.1,XP_034484342.1:XP_041564946.1,XP_026831859.1:XP_014766768.1,XP_017958686.1:XP_014766768.1,XP_034484342.1:XP_032578115.1,XP_030572268.1:XP_032593589.1,XP_030572268.1:XP_016036251.1,FBpp0089025:XP_017052406.1,XP_037714457.1:XP_023034505.1,XP_016036251.1:XP_032593589.1,XP_026850377.1:XP_015027391.1,XP_032583885.1:XP_015048901.1,XP_030572268.1:XP_032578115.1,XP_036674606.1:XP_017052406.1,XP_026850377.1:XP_026831859.1,XP_039494211.1:XP_016036251.1,XP_026850377.1:XP_043946977.1,XP_026831859.1:XP_017052406.1,XP_041451092.1:XP_016036251.1,XP_034484342.1:XP_017018532.1,XP_037714457.1:XP_033232389.1,XP_043946977.1:XP_037714457.1,XP_017018532.1:XP_020811721.1,XP_017018532.1:XP_017052406.1,XP_017958686.1:XP_020811721.1,XP_032578115.1:XP_030078779.1,XP_017079884.1:XP_014766768.1,XP_043656067.1:XP_032593589.1,XP_043656067.1:XP_036674606.1,XP_017079884.1:XP_015027391.1,XP_014766768.1:XP_020811721.1,XP_017079884.1:XP_026831859.1,XP_033232389.1:XP_017052406.1,XP_030572268.1:XP_015048901.1,XP_043946977.1:XP_017052406.1,FBpp0089025:XP_044314674.1,XP_041451092.1:XP_043946977.1,XP_033167342.1:XP_041564946.1,XP_017052406.1:XP_041564946.1,XP_030078779.1:XP_044314674.1,XP_032583885.1:XP_032593589.1,XP_041451092.1:XP_020811721.1,XP_039494211.1:XP_020811721.1,XP_034132195.1:XP_032593589.1,XP_034484342.1:XP_023034505.1,XP_020811721.1:XP_023034505.1,XP_034484342.1:XP_017079884.1,XP_020811721.1:XP_017052406.1,XP_033232389.1:XP_032593589.1,XP_017958686.1:XP_015027391.1,XP_017079884.1:XP_026850377.1,XP_017018532.1:XP_044314674.1,XP_017958686.1:XP_023034505.1,XP_036674606.1:XP_016036251.1,XP_017079884.1:XP_032578115.1,XP_017958686.1:XP_030572268.1,XP_037714457.1:XP_041564946.1,XP_016036251.1:XP_033167342.1,XP_030572268.1:XP_026850377.1,XP_030572268.1:XP_037714457.1,XP_017018532.1:XP_033167342.1,XP_017958686.1:XP_043946977.1,XP_032578115.1:XP_036674606.1,XP_015027391.1:XP_016036251.1,XP_016036251.1:XP_023034505.1,XP_034132195.1:XP_017052406.1,XP_043656067.1:XP_037714457.1,XP_014766768.1:XP_015048901.1,XP_026850377.1:XP_017052406.1,XP_034484342.1:XP_026850377.1,XP_034132195.1:XP_041564946.1,FBpp0089025:XP_033167342.1,FBpp0089025:XP_030078779.1,XP_034484342.1:XP_030078779.1,XP_041451092.1:XP_037714457.1,XP_033232389.1:XP_016036251.1,XP_017958686.1:XP_032583885.1,XP_017079884.1:XP_034132195.1,XP_015027391.1:XP_041564946.1,XP_015027391.1:XP_026831859.1,XP_017958686.1:XP_017018532.1,XP_017018532.1:XP_026850377.1,XP_017079884.1:XP_044314674.1,XP_017958686.1:XP_036674606.1,XP_034132195.1:XP_030078779.1,FBpp0089025:XP_026831859.1,XP_033167342.1:XP_023034505.1,XP_041451092.1:XP_017052406.1,XP_017079884.1:XP_033167342.1,XP_020811721.1:XP_015048901.1,XP_032583885.1:XP_030078779.1,XP_026850377.1:XP_014766768.1,XP_017958686.1:XP_030078779.1,XP_034484342.1:XP_015027391.1,XP_039494211.1:XP_017052406.1,XP_034132195.1:XP_036674606.1,XP_017018532.1:XP_034132195.1,XP_043656067.1:XP_043946977.1,XP_014766768.1:XP_017052406.1,XP_017018532.1:XP_041564946.1,XP_032583885.1:XP_023034505.1,XP_015027391.1:XP_032578115.1,XP_026831859.1:XP_039494211.1,XP_041451092.1:XP_026831859.1,XP_034484342.1:XP_016036251.1,XP_032578115.1:XP_041564946.1,XP_034132195.1:XP_026850377.1,XP_041451092.1:XP_032593589.1,XP_044314674.1:XP_033167342.1,XP_039494211.1:XP_032593589.1,XP_017079884.1:XP_036674606.1,XP_032583885.1:XP_033232389.1,FBpp0089025:XP_041564946.1,XP_016036251.1:XP_041564946.1,XP_030078779.1:XP_015048901.1,XP_032593589.1:XP_041564946.1,XP_036674606.1:XP_041564946.1,XP_026850377.1:XP_033167342.1,XP_034484342.1:FBpp0089025,FBpp0089025:XP_020811721.1,XP_034132195.1:XP_044314674.1,XP_015048901.1:XP_023034505.1,XP_039494211.1:XP_032578115.1,XP_032583885.1:XP_032578115.1,FBpp0089025:XP_032593589.1,XP_034132195.1:XP_023034505.1,XP_034484342.1:XP_032593589.1,XP_034484342.1:XP_036674606.1,XP_044314674.1:XP_015048901.1,XP_023034505.1:XP_041564946.1,XP_030078779.1:XP_032593589.1,XP_030572268.1:FBpp0089025,XP_017958686.1:XP_032593589.1,XP_032583885.1:XP_016036251.1,XP_041451092.1:XP_043656067.1,XP_017079884.1:XP_033232389.1,XP_017079884.1:XP_043946977.1,XP_043656067.1:XP_039494211.1,XP_033232389.1:XP_023034505.1,XP_015027391.1:XP_033167342.1,XP_034132195.1:XP_016036251.1,XP_017018532.1:XP_032593589.1,XP_017018532.1:XP_030572268.1,XP_030078779.1:XP_017052406.1,XP_017958686.1:XP_044314674.1,XP_017018532.1:XP_023034505.1,XP_043946977.1:XP_014766768.1,XP_032583885.1:XP_041564946.1,XP_034132195.1:XP_039494211.1,FBpp0089025:XP_033232389.1,XP_026850377.1:XP_044314674.1,XP_017018532.1:XP_015048901.1,XP_041451092.1:XP_034132195.1,XP_039494211.1:XP_044314674.1,XP_036674606.1:XP_015048901.1,XP_015048901.1:XP_032593589.1,XP_034484342.1:XP_044314674.1,XP_030078779.1:XP_041564946.1,XP_044314674.1:XP_017052406.1,XP_017958686.1:XP_033232389.1,XP_043656067.1:XP_032583885.1,XP_026850377.1:XP_020811721.1,XP_017079884.1:XP_030078779.1,XP_026831859.1:XP_033232389.1,XP_037714457.1:XP_017052406.1,FBpp0089025:XP_023034505.1,XP_017018532.1:XP_033232389.1,XP_034484342.1:XP_037714457.1,XP_039494211.1:XP_037714457.1,XP_026850377.1:XP_037714457.1,XP_043946977.1:XP_016036251.1,XP_017958686.1:XP_037714457.1,XP_033167342.1:XP_032593589.1,XP_036674606.1:XP_033167342.1,XP_017079884.1:XP_030572268.1,XP_026831859.1:XP_015048901.1,XP_043946977.1:XP_032578115.1,XP_017018532.1:XP_030078779.1,XP_026850377.1:XP_036674606.1,XP_026831859.1:XP_030078779.1,XP_033232389.1:XP_015048901.1,XP_034132195.1:XP_014766768.1,XP_017958686.1:FBpp0089025,XP_026850377.1:FBpp0089025,XP_033232389.1:XP_041564946.1,XP_043946977.1:XP_041564946.1,XP_041451092.1:XP_033167342.1,XP_032583885.1:XP_014766768.1,XP_043656067.1:XP_041564946.1,XP_017018532.1:XP_026831859.1,XP_041451092.1:XP_017079884.1,XP_017052406.1:XP_033167342.1,XP_041451092.1:XP_023034505.1,XP_037714457.1:XP_015048901.1,XP_033232389.1:XP_020811721.1,XP_017052406.1:XP_032593589.1,XP_034132195.1:XP_037714457.1,XP_043946977.1:XP_030078779.1,XP_017958686.1:XP_026831859.1,XP_017958686.1:XP_043656067.1,XP_030572268.1:XP_033167342.1,XP_026831859.1:XP_020811721.1,XP_032583885.1:XP_043946977.1,XP_014766768.1:XP_041564946.1,XP_034484342.1:XP_026831859.1,XP_030078779.1:XP_023034505.1,XP_037714457.1:XP_033167342.1,XP_041451092.1:FBpp0089025,XP_034132195.1:XP_043946977.1,XP_043656067.1:XP_017018532.1,XP_034132195.1:XP_033232389.1,FBpp0089025:XP_039494211.1,XP_026831859.1:XP_041564946.1,XP_034484342.1:XP_014766768.1,XP_030078779.1:XP_033167342.1,XP_041451092.1:XP_032578115.1,XP_034484342.1:XP_033167342.1,XP_030572268.1:XP_034132195.1,XP_017958686.1:XP_039494211.1,XP_034132195.1:XP_015027391.1,XP_020811721.1:XP_032593589.1,XP_017052406.1:XP_016036251.1,XP_041451092.1:XP_017018532.1,XP_026850377.1:XP_016036251.1,XP_030572268.1:XP_036674606.1,XP_034484342.1:XP_039494211.1,XP_017079884.1:XP_037714457.1,XP_043946977.1:XP_036674606.1,XP_034484342.1:XP_017052406.1,XP_041451092.1:XP_015048901.1,XP_039494211.1:XP_015048901.1,XP_041451092.1:XP_044314674.1,XP_014766768.1:XP_033232389.1,XP_043946977.1:XP_033167342.1,XP_041451092.1:XP_041564946.1,XP_030572268.1:XP_039494211.1,XP_032583885.1:XP_030572268.1,XP_034484342.1:XP_030572268.1,XP_032578115.1:XP_032593589.1,XP_030572268.1:XP_017052406.1,XP_030572268.1:XP_020811721.1,XP_026831859.1:XP_033167342.1,XP_016036251.1:XP_015048901.1,XP_043656067.1:XP_044314674.1,FBpp0089025:XP_015048901.1,XP_032583885.1:XP_020811721.1,XP_014766768.1:XP_023034505.1,XP_017958686.1:XP_033167342.1,XP_015027391.1:XP_014766768.1,XP_032583885.1:XP_017052406.1,XP_030572268.1:XP_044314674.1,XP_032583885.1:XP_039494211.1,XP_017958686.1:XP_026850377.1,XP_034484342.1:XP_020811721.1,XP_034132195.1:XP_026831859.1,XP_041451092.1:XP_039494211.1,XP_041451092.1:XP_032583885.1,XP_014766768.1:XP_033167342.1,XP_044314674.1:XP_041564946.1,XP_014766768.1:XP_036674606.1,XP_017018532.1:XP_037714457.1,XP_043656067.1:XP_030078779.1,XP_043656067.1:XP_032578115.1,XP_043656067.1:XP_015048901.1,XP_033232389.1:XP_032578115.1,XP_020811721.1:XP_041564946.1,XP_043946977.1:XP_015027391.1,XP_032583885.1:XP_036674606.1,XP_015027391.1:XP_033232389.1,XP_039494211.1:XP_033167342.1,XP_037714457.1:XP_030078779.1,XP_017079884.1:XP_017052406.1,XP_017052406.1:XP_023034505.1,XP_015027391.1:XP_020811721.1,FBpp0089025:XP_037714457.1,XP_017079884.1:XP_039494211.1,XP_026850377.1:XP_015048901.1,XP_032583885.1:XP_015027391.1,XP_039494211.1:XP_023034505.1,XP_043656067.1:XP_033232389.1,XP_026850377.1:XP_023034505.1,XP_017079884.1:XP_017958686.1,XP_034484342.1:XP_043946977.1,XP_032583885.1:XP_026831859.1,XP_043946977.1:XP_020811721.1,XP_034132195.1:XP_032578115.1,XP_020811721.1:XP_016036251.1,XP_033232389.1:XP_030078779.1,XP_017958686.1:XP_041564946.1,XP_017079884.1:XP_016036251.1,XP_017079884.1:XP_032593589.1,XP_043946977.1:XP_044314674.1,XP_041451092.1:XP_014766768.1,XP_032583885.1:XP_033167342.1,XP_033232389.1:XP_044314674.1,XP_017958686.1:XP_017052406.1,XP_014766768.1:XP_039494211.1,XP_043656067.1:XP_026831859.1,XP_015027391.1:XP_023034505.1,XP_026850377.1:XP_032578115.1,XP_041451092.1:XP_017958686.1,XP_017079884.1:XP_015048901.1,XP_030572268.1:XP_026831859.1,XP_020811721.1:XP_033167342.1,XP_043656067.1:FBpp0089025,XP_014766768.1:XP_032593589.1,XP_017018532.1:XP_039494211.1,XP_034132195.1:XP_015048901.1,XP_044314674.1:XP_023034505.1,XP_030572268.1:XP_015027391.1,XP_030572268.1:XP_014766768.1,XP_017958686.1:XP_016036251.1,XP_026831859.1:XP_016036251.1,XP_044314674.1:XP_036674606.1,XP_041451092.1:XP_034484342.1,XP_017018532.1:XP_016036251.1,XP_017052406.1:XP_015048901.1,XP_032578115.1:XP_033167342.1,XP_017079884.1:XP_020811721.1,XP_033167342.1:XP_015048901.1,XP_017958686.1:XP_015048901.1,XP_017079884.1:XP_032583885.1,XP_033232389.1:XP_036674606.1,XP_032578115.1:XP_023034505.1,XP_017018532.1:XP_015027391.1,XP_039494211.1:XP_041564946.1,XP_041451092.1:XP_030572268.1,XP_030078779.1:XP_016036251.1,XP_026850377.1:XP_041564946.1,XP_033232389.1:XP_033167342.1,XP_032583885.1:XP_044314674.1,FBpp0089025:XP_016036251.1,XP_044314674.1:XP_020811721.1,XP_034484342.1:XP_034132195.1,XP_032593589.1:XP_023034505.1,XP_036674606.1:XP_023034505.1,XP_015027391.1:XP_036674606.1,XP_015027391.1:XP_032593589.1,XP_032578115.1:XP_016036251.1,XP_034132195.1:XP_020811721.1,XP_043656067.1:XP_030572268.1,FBpp0089025:XP_032578115.1,XP_015027391.1:FBpp0089025,XP_041451092.1:XP_030078779.1,XP_043946977.1:XP_026831859.1,XP_034484342.1:XP_032583885.1,XP_043946977.1:XP_033232389.1,XP_017079884.1:XP_023034505.1,XP_030572268.1:XP_041564946.1,XP_030078779.1:XP_020811721.1,FBpp0089025:XP_036674606.1,XP_017018532.1:XP_032583885.1,XP_030078779.1:XP_036674606.1,XP_017018532.1:XP_032578115.1,XP_015048901.1:XP_041564946.1,XP_043656067.1:XP_015027391.1,XP_017018532.1:FBpp0089025,XP_044314674.1:XP_032593589.1,XP_034484342.1:XP_015048901.1,XP_032578115.1:XP_020811721.1,XP_017018532.1:XP_036674606.1,XP_044314674.1:XP_016036251.1,XP_014766768.1:XP_037714457.1,XP_026850377.1:XP_030078779.1,XP_026831859.1:XP_036674606.1,XP_032583885.1:FBpp0089025,XP_032578115.1:XP_015048901.1,XP_015027391.1:XP_037714457.1,XP_043656067.1:XP_016036251.1,XP_032578115.1:XP_044314674.1,XP_026831859.1:XP_037714457.1,XP_032583885.1:XP_034132195.1,XP_017079884.1:XP_017018532.1,XP_034484342.1:XP_033232389.1,XP_017958686.1:XP_034132195.1,XP_026850377.1:XP_033232389.1,XP_034132195.1:XP_033167342.1,XP_041451092.1:XP_036674606.1,XP_039494211.1:XP_036674606.1,XP_030572268.1:XP_043946977.1,XP_015027391.1:XP_030078779.1,XP_034484342.1:XP_017958686.1,XP_030572268.1:XP_033232389.1,XP_017079884.1:FBpp0089025,XP_036674606.1:XP_032593589.1,XP_026831859.1:XP_044314674.1,XP_037714457.1:XP_032578115.1,XP_043656067.1:XP_014766768.1,XP_017079884.1:XP_041564946.1,XP_020811721.1:XP_036674606.1,XP_043656067.1:XP_033167342.1,XP_030572268.1:XP_023034505.1,XP_015027391.1:XP_044314674.1,XP_041451092.1:XP_033232389.1,XP_037714457.1:XP_016036251.1,XP_014766768.1:XP_044314674.1,XP_026850377.1:XP_032593589.1,XP_043946977.1:XP_023034505.1,XP_039494211.1:XP_033232389.1,XP_043656067.1:XP_023034505.1,XP_030572268.1:XP_030078779.1,XP_037714457.1:XP_032593589.1,XP_043946977.1:XP_039494211.1,XP_017079884.1:XP_043656067.1,XP_032578115.1:XP_017052406.1,XP_015027391.1:XP_017052406.1,XP_026831859.1:XP_032593589.1,XP_043946977.1:XP_032593589.1,XP_015027391.1:XP_039494211.1,XP_041451092.1:XP_015027391.1,XP_043946977.1:FBpp0089025,XP_043656067.1:XP_017052406.1,XP_026831859.1:XP_032578115.1,XP_014766768.1:XP_016036251.1,XP_037714457.1:XP_044314674.1,XP_043656067.1:XP_026850377.1,XP_014766768.1:XP_032578115.1,XP_039494211.1:XP_030078779.1,XP_043656067.1:XP_034132195.1,XP_017018532.1:XP_043946977.1,XP_037714457.1:XP_020811721.1,FBpp0089025:XP_014766768.1,XP_041451092.1:XP_026850377.1,XP_017958686.1:XP_032578115.1,XP_032583885.1:XP_037714457.1,XP_032583885.1:XP_026850377.1,XP_026850377.1:XP_039494211.1,XP_015027391.1:XP_015048901.1,XP_014766768.1:XP_030078779.1
2F82	2BFA	4clique	XP_032595409.1:XP_034475334.1,XP_030564970.1:XP_020807940.1,FBpp0088847:XP_034669228.1,XP_016935841.1:XP_002066684.2,XP_034475334.1:XP_026843036.1,XP_015053117.1:XP_017047285.1,XP_032583433.1:XP_034128608.1,XP_039496092.1:XP_017115617.1,XP_017108739.2:XP_017012717.2,XP_016963537.1:XP_034669228.1,XP_032583433.1:XP_037708888.1,XP_032595409.1:XP_017115617.1,XP_017025686.1:XP_015024406.1,XP_022233639.2:XP_017047285.1,XP_034475334.1:XP_034669228.1,XP_016024791.1:XP_017065440.2,XP_020807940.1:XP_032583433.1,XP_016024791.1:XP_039496092.1,XP_043661845.1:XP_015024406.1,XP_017108739.2:XP_017115617.1,XP_016963537.1:XP_002066684.2,FBpp0088847:XP_033169261.1,XP_017025686.1:XP_017047285.1,XP_020807940.1:XP_015024406.1,XP_015036511.1:XP_015014437.1,FBpp0088847:XP_034475334.1,XP_015036511.1:XP_017012717.2,XP_033169261.1:XP_034128608.1,XP_026843036.1:XP_037708888.1,FBpp0088847:XP_017065440.2,XP_015053117.1:XP_017012717.2,XP_034475334.1:XP_015024406.1,XP_030564970.1:XP_016935841.1,XP_034475334.1:XP_015014437.1,XP_016024791.1:XP_033169261.1,XP_016963537.1:XP_017115617.1,XP_015014437.1:XP_017012717.2,XP_020807940.1:XP_022233639.2,XP_016987837.1:XP_034128608.1,XP_015053117.1:XP_043661845.1,FBpp0088847:XP_043661845.1,XP_032595409.1:XP_016963537.1,XP_015036511.1:FBpp0088847,XP_016024791.1:XP_017047285.1,XP_030564970.1:FBpp0088847,XP_016024791.1:XP_034475334.1,XP_030564970.1:XP_043661845.1,XP_032595409.1:XP_017047285.1,XP_039496092.1:XP_034128608.1,XP_032583433.1:XP_017115617.1,XP_016935841.1:XP_017065440.2,XP_020807940.1:XP_043661845.1,XP_017025686.1:XP_017065440.2,XP_002066684.2:XP_034128608.1,XP_017025686.1:XP_017012717.2,XP_016935841.1:XP_032583433.1,XP_017108739.2:XP_034475334.1,XP_016987837.1:XP_022233639.2,XP_017012717.2:XP_026843036.1,XP_030564970.1:XP_034475334.1,XP_016935841.1:XP_015014437.1,XP_043661845.1:XP_017065440.2,XP_016987837.1:XP_015024406.1,XP_017012717.2:XP_034669228.1,XP_015036511.1:XP_032595409.1,XP_030564970.1:XP_017115617.1,XP_014762137.1:XP_034128608.1,XP_015036511.1:XP_017115617.1,XP_033169261.1:XP_034669228.1,FBpp0088847:XP_015014437.1,XP_016024791.1:XP_034128608.1,XP_014762137.1:XP_037708888.1,XP_017108739.2:XP_032583433.1,XP_017012717.2:XP_016963537.1,XP_032595409.1:XP_037708888.1,XP_016935841.1:XP_017047285.1,XP_032595409.1:XP_017012717.2,FBpp0088847:XP_032583433.1,XP_017065440.2:XP_017115617.1,XP_016987837.1:XP_020807940.1,XP_016935841.1:XP_034669228.1,XP_015014437.1:XP_016963537.1,XP_016963537.1:XP_022233639.2,XP_017025686.1:XP_034669228.1,XP_020807940.1:XP_037708888.1,XP_032595409.1:XP_043661845.1,XP_017108739.2:XP_017025686.1,FBpp0088847:XP_016963537.1,XP_017108739.2:XP_016935841.1,XP_015053117.1:XP_016963537.1,XP_017108739.2:XP_014762137.1,FBpp0088847:XP_026843036.1,XP_017065440.2:XP_037708888.1,XP_017012717.2:XP_017065440.2,XP_014762137.1:XP_016963537.1,XP_015036511.1:XP_034669228.1,XP_016024791.1:XP_014762137.1,XP_039496092.1:XP_016935841.1,XP_015014437.1:XP_015024406.1,XP_022233639.2:XP_026843036.1,XP_015053117.1:XP_034669228.1,XP_016024791.1:XP_016963537.1,XP_017025686.1:XP_015014437.1,XP_015024406.1:XP_017047285.1,XP_022233639.2:XP_037708888.1,XP_016987837.1:FBpp0088847,XP_022233639.2:XP_032583433.1,XP_014762137.1:XP_016935841.1,XP_016987837.1:XP_032595409.1,XP_016987837.1:XP_016963537.1,XP_015053117.1:XP_015014437.1,XP_017108739.2:XP_033169261.1,XP_017025686.1:XP_034475334.1,XP_032595409.1:XP_002066684.2,XP_030564970.1:XP_033169261.1,XP_030564970.1:XP_015014437.1,XP_016935841.1:XP_034475334.1,XP_032595409.1:XP_039496092.1,XP_015036511.1:XP_017065440.2,XP_002066684.2:XP_026843036.1,XP_017108739.2:XP_037708888.1,XP_039496092.1:XP_026843036.1,XP_015053117.1:XP_017065440.2,XP_017012717.2:XP_032583433.1,XP_030564970.1:XP_017025686.1,XP_017047285.1:XP_034669228.1,XP_034475334.1:XP_022233639.2,XP_002066684.2:XP_034669228.1,XP_016987837.1:XP_026843036.1,XP_015014437.1:XP_033169261.1,XP_015024406.1:XP_017115617.1,XP_017108739.2:XP_043661845.1,XP_039496092.1:XP_037708888.1,XP_015053117.1:FBpp0088847,XP_016987837.1:XP_017025686.1,XP_002066684.2:XP_037708888.1,XP_030564970.1:XP_034669228.1,XP_030564970.1:XP_022233639.2,XP_016987837.1:XP_037708888.1,XP_043661845.1:XP_022233639.2,XP_033169261.1:XP_015024406.1,FBpp0088847:XP_022233639.2,XP_017025686.1:XP_039496092.1,XP_017108739.2:XP_034669228.1,XP_014762137.1:XP_032583433.1,XP_016963537.1:XP_033169261.1,XP_016987837.1:XP_032583433.1,XP_016987837.1:XP_015014437.1,XP_020807940.1:XP_016963537.1,XP_032595409.1:XP_022233639.2,XP_002066684.2:XP_015024406.1,XP_032595409.1:XP_015053117.1,XP_017025686.1:FBpp0088847,XP_017108739.2:XP_016963537.1,XP_015014437.1:XP_002066684.2,XP_016935841.1:XP_015024406.1,XP_015053117.1:XP_014762137.1,XP_020807940.1:XP_034475334.1,XP_016987837.1:XP_015053117.1,XP_039496092.1:XP_015014437.1,XP_017025686.1:XP_016963537.1,XP_017065440.2:XP_017047285.1,XP_039496092.1:XP_034475334.1,XP_039496092.1:XP_017047285.1,XP_034475334.1:XP_017065440.2,XP_015024406.1:XP_034669228.1,XP_017108739.2:XP_015014437.1,XP_026843036.1:XP_032583433.1,XP_032595409.1:XP_017065440.2,XP_016024791.1:XP_017025686.1,XP_016987837.1:XP_034475334.1,XP_032595409.1:XP_033169261.1,XP_043661845.1:XP_002066684.2,XP_030564970.1:XP_037708888.1,XP_030564970.1:XP_039496092.1,XP_043661845.1:XP_017047285.1,XP_039496092.1:XP_043661845.1,XP_030564970.1:XP_017047285.1,XP_030564970.1:XP_002066684.2,XP_032595409.1:XP_020807940.1,XP_017108739.2:XP_016024791.1,XP_017025686.1:XP_026843036.1,XP_016987837.1:XP_043661845.1,XP_017108739.2:XP_034128608.1,XP_017108739.2:XP_015036511.1,XP_016987837.1:XP_017065440.2,XP_017025686.1:XP_037708888.1,XP_026843036.1:XP_034669228.1,XP_015053117.1:XP_022233639.2,XP_016024791.1:XP_017115617.1,XP_022233639.2:XP_034128608.1,XP_015024406.1:XP_037708888.1,XP_015024406.1:XP_034128608.1,XP_014762137.1:XP_017115617.1,XP_016963537.1:XP_026843036.1,XP_020807940.1:XP_017012717.2,XP_015014437.1:XP_017047285.1,XP_020807940.1:XP_017065440.2,XP_015036511.1:XP_017025686.1,XP_014762137.1:FBpp0088847,FBpp0088847:XP_016935841.1,XP_017047285.1:XP_032583433.1,XP_016024791.1:XP_017012717.2,XP_015053117.1:XP_015024406.1,FBpp0088847:XP_017115617.1,XP_032595409.1:XP_016935841.1,XP_017047285.1:XP_037708888.1,XP_026843036.1:XP_017115617.1,XP_020807940.1:XP_015014437.1,XP_015053117.1:XP_033169261.1,XP_014762137.1:XP_017065440.2,XP_014762137.1:XP_017012717.2,XP_015036511.1:XP_032583433.1,XP_015024406.1:XP_022233639.2,XP_016963537.1:XP_037708888.1,XP_015036511.1:XP_033169261.1,XP_015053117.1:XP_032583433.1,XP_016987837.1:XP_034669228.1,XP_020807940.1:XP_016935841.1,XP_017012717.2:XP_015024406.1,XP_014762137.1:XP_020807940.1,XP_026843036.1:XP_017047285.1,XP_015053117.1:XP_034475334.1,XP_015036511.1:XP_034475334.1,XP_017012717.2:XP_022233639.2,XP_039496092.1:XP_034669228.1,XP_017065440.2:XP_022233639.2,XP_017108739.2:XP_026843036.1,XP_030564970.1:XP_015036511.1,XP_020807940.1:XP_034669228.1,XP_030564970.1:XP_015053117.1,XP_017025686.1:XP_016935841.1,XP_016935841.1:XP_017012717.2,XP_016935841.1:XP_037708888.1,XP_017025686.1:XP_002066684.2,XP_017012717.2:XP_034128608.1,XP_015036511.1:XP_016024791.1,FBpp0088847:XP_017047285.1,XP_016935841.1:XP_022233639.2,XP_039496092.1:XP_015024406.1,XP_043661845.1:XP_017012717.2,XP_016024791.1:XP_015053117.1,XP_015036511.1:XP_014762137.1,XP_015036511.1:XP_016987837.1,XP_034475334.1:XP_033169261.1,XP_032595409.1:XP_015024406.1,XP_017025686.1:XP_017115617.1,XP_002066684.2:XP_022233639.2,XP_015053117.1:XP_016935841.1,XP_034475334.1:XP_002066684.2,XP_032595409.1:XP_017025686.1,XP_002066684.2:XP_017047285.1,XP_034475334.1:XP_017012717.2,XP_016935841.1:XP_016963537.1,XP_034475334.1:XP_037708888.1,XP_017108739.2:XP_015024406.1,XP_043661845.1:XP_017115617.1,XP_015014437.1:XP_026843036.1,XP_020807940.1:XP_017115617.1,XP_033169261.1:XP_026843036.1,XP_016987837.1:XP_033169261.1,XP_034475334.1:XP_017115617.1,XP_020807940.1:XP_002066684.2,XP_030564970.1:XP_032595409.1,XP_016963537.1:XP_015024406.1,XP_033169261.1:XP_037708888.1,XP_026843036.1:XP_034128608.1,XP_039496092.1:XP_033169261.1,XP_017108739.2:XP_015053117.1,XP_016987837.1:XP_016935841.1,XP_017108739.2:FBpp0088847,XP_015036511.1:XP_015053117.1,XP_039496092.1:XP_002066684.2,XP_017065440.2:XP_002066684.2,XP_030564970.1:XP_017108739.2,XP_015014437.1:XP_032583433.1,XP_015024406.1:XP_032583433.1,XP_015036511.1:XP_022233639.2,XP_017108739.2:XP_020807940.1,XP_016024791.1:XP_032595409.1,XP_016987837.1:XP_002066684.2,XP_034475334.1:XP_043661845.1,XP_030564970.1:XP_017065440.2,XP_030564970.1:XP_017012717.2,XP_015053117.1:XP_037708888.1,XP_039496092.1:FBpp0088847,XP_017025686.1:XP_022233639.2,XP_017025686.1:XP_032583433.1,XP_017108739.2:XP_017065440.2,XP_017025686.1:XP_015053117.1,XP_016987837.1:XP_017115617.1,XP_030564970.1:XP_015024406.1,XP_015036511.1:XP_015024406.1,XP_016987837.1:XP_014762137.1,XP_015014437.1:XP_022233639.2,XP_033169261.1:XP_022233639.2,XP_016987837.1:XP_016024791.1,XP_039496092.1:XP_014762137.1,XP_017047285.1:XP_034128608.1,XP_043661845.1:XP_032583433.1,XP_014762137.1:XP_002066684.2,XP_017065440.2:XP_015024406.1,XP_020807940.1:XP_034128608.1,XP_014762137.1:XP_033169261.1,XP_032595409.1:XP_034669228.1,XP_016935841.1:XP_033169261.1,FBpp0088847:XP_017012717.2,XP_030564970.1:XP_034128608.1,XP_016024791.1:XP_020807940.1,XP_017025686.1:XP_043661845.1,XP_017065440.2:XP_032583433.1,XP_016935841.1:XP_043661845.1,XP_017108739.2:XP_032595409.1,XP_034475334.1:XP_032583433.1,XP_015014437.1:XP_017065440.2,XP_014762137.1:XP_043661845.1,XP_033169261.1:XP_032583433.1,XP_030564970.1:XP_026843036.1,XP_014762137.1:XP_017047285.1,XP_020807940.1:XP_026843036.1,XP_015014437.1:XP_017115617.1,XP_020807940.1:FBpp0088847,XP_032595409.1:XP_015014437.1,XP_015053117.1:XP_002066684.2,XP_014762137.1:XP_022233639.2,XP_014762137.1:XP_015014437.1,XP_017047285.1:XP_017115617.1,XP_017065440.2:XP_026843036.1,FBpp0088847:XP_037708888.1,XP_015053117.1:XP_039496092.1,XP_015036511.1:XP_002066684.2,XP_017065440.2:XP_034669228.1,XP_039496092.1:XP_022233639.2,XP_016024791.1:XP_022233639.2,XP_015036511.1:XP_016935841.1,XP_030564970.1:XP_016963537.1,XP_032583433.1:XP_034669228.1,XP_017025686.1:XP_014762137.1,XP_015014437.1:XP_034669228.1,XP_032595409.1:XP_034128608.1,XP_043661845.1:XP_033169261.1,XP_014762137.1:XP_034669228.1,XP_043661845.1:XP_037708888.1,XP_016963537.1:XP_032583433.1,XP_039496092.1:XP_020807940.1,XP_033169261.1:XP_017047285.1,XP_002066684.2:XP_033169261.1,XP_017012717.2:XP_037708888.1,XP_039496092.1:XP_017012717.2,XP_015053117.1:XP_026843036.1,XP_034475334.1:XP_017047285.1,XP_022233639.2:XP_034669228.1,XP_039496092.1:XP_017065440.2,XP_032595409.1:XP_014762137.1,XP_017012717.2:XP_002066684.2,XP_015036511.1:XP_026843036.1,XP_034475334.1:XP_016963537.1,XP_034128608.1:XP_037708888.1,XP_016987837.1:XP_017012717.2,XP_016987837.1:XP_039496092.1,XP_017108739.2:XP_022233639.2,XP_033169261.1:XP_017115617.1,XP_043661845.1:XP_034669228.1,FBpp0088847:XP_002066684.2,XP_015036511.1:XP_037708888.1,XP_015036511.1:XP_017047285.1,XP_015014437.1:XP_034128608.1,XP_016024791.1:FBpp0088847,XP_002066684.2:XP_017115617.1,XP_015036511.1:XP_034128608.1,XP_043661845.1:XP_016963537.1,XP_032595409.1:FBpp0088847,XP_016935841.1:XP_017115617.1,XP_017065440.2:XP_033169261.1,XP_015053117.1:XP_034128608.1,XP_017012717.2:XP_033169261.1,XP_015014437.1:XP_037708888.1,XP_016024791.1:XP_002066684.2,XP_020807940.1:XP_033169261.1,XP_034669228.1:XP_017115617.1,XP_016024791.1:XP_016935841.1,XP_030564970.1:XP_032583433.1,XP_015014437.1:XP_043661845.1,XP_039496092.1:XP_016963537.1,XP_034475334.1:XP_034128608.1,XP_017025686.1:XP_033169261.1,XP_017108739.2:XP_002066684.2,XP_030564970.1:XP_016024791.1,XP_017108739.2:XP_017047285.1,XP_017108739.2:XP_039496092.1,XP_016024791.1:XP_043661845.1,XP_017025686.1:XP_020807940.1,XP_030564970.1:XP_014762137.1,XP_032595409.1:XP_026843036.1,XP_034669228.1:XP_037708888.1,XP_017108739.2:XP_016987837.1,XP_043661845.1:XP_034128608.1,XP_016935841.1:XP_034128608.1,XP_015036511.1:XP_043661845.1,XP_017065440.2:XP_034128608.1,XP_015036511.1:XP_020807940.1,XP_016963537.1:XP_017047285.1,XP_014762137.1:XP_034475334.1,XP_015053117.1:XP_020807940.1,XP_016024791.1:XP_015024406.1,XP_017115617.1:XP_037708888.1,XP_015036511.1:XP_039496092.1,XP_032595409.1:XP_032583433.1,XP_034128608.1:XP_017115617.1,XP_014762137.1:XP_015024406.1,XP_039496092.1:XP_032583433.1,XP_016024791.1:XP_032583433.1,XP_002066684.2:XP_032583433.1,XP_016024791.1:XP_015014437.1,FBpp0088847:XP_034128608.1,XP_016024791.1:XP_037708888.1,XP_015053117.1:XP_017115617.1,FBpp0088847:XP_015024406.1,XP_015024406.1:XP_026843036.1,XP_016963537.1:XP_034128608.1,XP_017012717.2:XP_017047285.1,XP_022233639.2:XP_017115617.1,XP_016987837.1:XP_017047285.1,XP_016963537.1:XP_017065440.2,XP_034128608.1:XP_034669228.1,XP_017012717.2:XP_017115617.1,XP_016024791.1:XP_026843036.1,XP_030564970.1:XP_016987837.1,XP_016024791.1:XP_034669228.1,XP_016935841.1:XP_026843036.1,XP_015036511.1:XP_016963537.1,XP_014762137.1:XP_026843036.1,XP_020807940.1:XP_017047285.1,XP_043661845.1:XP_026843036.1,XP_017025686.1:XP_034128608.1
04FB	2BFB	4clique	XP_015035304.2:XP_041631782.1,XP_020799282.1:XP_026843050.1,XP_001988048.1:XP_030561923.1,XP_001964882.3:XP_046866829.1,XP_001988048.1:XP_036670094.1,XP_015035304.2:XP_032585080.2,XP_034472599.1:XP_041448239.1,XP_041631782.1:XP_023177425.2,XP_001988048.1:XP_032585080.2,XP_017055871.1:XP_015053834.1,XP_046866829.1:XP_016024318.1,XP_017055871.1:XP_034134812.1,XP_032585080.2:XP_030561923.1,XP_015035304.2:XP_033174103.1,XP_030241156.1:XP_036670094.1,XP_039482821.1:XP_041674959.1,XP_017055871.1:XP_015025238.1,FBpp0088795:XP_017055871.1,FBpp0088795:XP_043663136.1,XP_034472599.1:XP_016024318.1,XP_043949913.1:XP_037708665.1,XP_001969307.3:XP_030561923.1,XP_002036338.1:XP_023177425.2,XP_001969307.3:XP_041631782.1,FBpp0088795:XP_032585080.2,XP_043949913.1:XP_041631782.1,XP_033174103.1:XP_016024318.1,XP_017055871.1:XP_030561923.1,XP_037708665.1:XP_030241156.1,FBpp0088795:XP_030561923.1,XP_041631782.1:XP_015025238.1,XP_039482821.1:XP_026843050.1,XP_034669748.1:XP_036670094.1,XP_032585080.2:XP_044315691.1,XP_001988048.1:XP_001964882.3,XP_001969307.3:XP_039482821.1,XP_034669748.1:XP_034134812.1,XP_001988048.1:FBpp0088795,XP_043663136.1:XP_041674959.1,XP_039482821.1:XP_033174103.1,XP_037708665.1:XP_034134812.1,XP_001988048.1:XP_044315691.1,XP_039482821.1:XP_023177425.2,XP_001964882.3:XP_032585080.2,XP_001988048.1:XP_026843050.1,XP_001964882.3:XP_030241156.1,XP_030241156.1:XP_041448239.1,XP_020799282.1:XP_036670094.1,XP_034134812.1:XP_026843050.1,XP_001964882.3:XP_026843050.1,XP_017055871.1:XP_036670094.1,XP_044315691.1:XP_030241156.1,XP_020799282.1:XP_002036338.1,XP_023177425.2:XP_016024318.1,XP_015035304.2:XP_034669748.1,XP_001988048.1:XP_041448239.1,XP_043949913.1:XP_041674959.1,XP_001988048.1:XP_039482821.1,XP_043663136.1:XP_020799282.1,XP_043663136.1:XP_015025238.1,XP_001969307.3:XP_037708665.1,FBpp0088795:XP_034669748.1,XP_033174103.1:XP_034669748.1,FBpp0088795:XP_041448239.1,XP_015025238.1:XP_002036338.1,XP_015025238.1:XP_046866829.1,XP_001969307.3:XP_016024318.1,XP_039482821.1:XP_030241156.1,XP_034669748.1:XP_026843050.1,XP_043949913.1:XP_032585080.2,XP_037708665.1:XP_023177425.2,XP_032585080.2:XP_015053834.1,XP_043949913.1:XP_033174103.1,XP_043949913.1:XP_043663136.1,XP_015035304.2:XP_017055871.1,FBpp0088795:XP_015035304.2,XP_020799282.1:XP_017055871.1,XP_033174103.1:XP_015025238.1,XP_044315691.1:XP_034134812.1,XP_001988048.1:XP_015035304.2,XP_034669748.1:XP_041448239.1,XP_041674959.1:XP_041448239.1,XP_032585080.2:XP_046866829.1,XP_030241156.1:XP_002036338.1,XP_001988048.1:XP_015053834.1,XP_015035304.2:XP_026843050.1,XP_020799282.1:XP_041631782.1,XP_046866829.1:XP_041674959.1,XP_034134812.1:XP_030561923.1,XP_044315691.1:XP_015053834.1,XP_015035304.2:XP_030561923.1,XP_015053834.1:XP_034134812.1,XP_020799282.1:XP_030561923.1,XP_041674959.1:XP_016024318.1,XP_032585080.2:XP_020799282.1,XP_043949913.1:XP_030241156.1,FBpp0088795:XP_015053834.1,XP_039482821.1:XP_034472599.1,XP_015053834.1:XP_041674959.1,FBpp0088795:XP_044315691.1,XP_044315691.1:XP_017055871.1,XP_015025238.1:XP_037708665.1,XP_039482821.1:XP_017055871.1,XP_033174103.1:XP_041674959.1,XP_041631782.1:XP_034472599.1,FBpp0088795:XP_041674959.1,XP_001964882.3:XP_015025238.1,XP_001969307.3:XP_036670094.1,XP_032585080.2:XP_015025238.1,XP_043949913.1:XP_026843050.1,XP_043663136.1:XP_016024318.1,XP_034669748.1:XP_015053834.1,XP_020799282.1:XP_030241156.1,XP_015053834.1:XP_041448239.1,XP_015025238.1:XP_026843050.1,XP_030561923.1:XP_023177425.2,XP_015035304.2:XP_046866829.1,XP_002036338.1:XP_016024318.1,XP_001969307.3:XP_015025238.1,XP_041631782.1:XP_002036338.1,XP_043949913.1:XP_041448239.1,FBpp0088795:XP_015025238.1,XP_015053834.1:XP_026843050.1,FBpp0088795:XP_023177425.2,XP_032585080.2:XP_002036338.1,XP_030241156.1:XP_046866829.1,XP_041631782.1:XP_030561923.1,XP_043663136.1:XP_001964882.3,XP_034134812.1:XP_036670094.1,XP_001964882.3:XP_002036338.1,XP_032585080.2:XP_041674959.1,XP_001988048.1:XP_016024318.1,XP_037708665.1:XP_036670094.1,XP_046866829.1:XP_041448239.1,XP_015053834.1:XP_023177425.2,XP_043949913.1:XP_046866829.1,XP_041674959.1:XP_036670094.1,XP_041631782.1:XP_017055871.1,XP_026843050.1:XP_041674959.1,XP_015035304.2:XP_002036338.1,XP_034669748.1:XP_030561923.1,XP_015035304.2:XP_041448239.1,XP_043949913.1:XP_017055871.1,XP_039482821.1:XP_037708665.1,XP_001988048.1:XP_043663136.1,XP_030241156.1:XP_016024318.1,XP_001969307.3:XP_044315691.1,XP_001969307.3:XP_034134812.1,XP_023177425.2:XP_041448239.1,XP_001964882.3:XP_023177425.2,XP_034472599.1:XP_030561923.1,XP_033174103.1:XP_041448239.1,XP_015035304.2:XP_034472599.1,XP_020799282.1:XP_034472599.1,XP_001969307.3:XP_015053834.1,XP_043949913.1:XP_015053834.1,XP_033174103.1:XP_030241156.1,XP_043663136.1:XP_036670094.1,XP_026843050.1:XP_041448239.1,XP_015025238.1:XP_036670094.1,XP_002036338.1:XP_034134812.1,XP_016024318.1:XP_041448239.1,XP_034669748.1:XP_016024318.1,XP_033174103.1:XP_015053834.1,XP_043663136.1:XP_015053834.1,XP_001964882.3:XP_037708665.1,XP_033174103.1:XP_034134812.1,XP_001969307.3:XP_034669748.1,FBpp0088795:XP_037708665.1,XP_001969307.3:XP_041448239.1,XP_020799282.1:XP_041674959.1,XP_015035304.2:XP_037708665.1,XP_001964882.3:XP_034669748.1,XP_001988048.1:XP_034134812.1,XP_044315691.1:XP_037708665.1,XP_015053834.1:XP_016024318.1,XP_043663136.1:XP_034669748.1,XP_043663136.1:XP_002036338.1,XP_034134812.1:XP_016024318.1,XP_017055871.1:XP_046866829.1,XP_034669748.1:XP_002036338.1,XP_017055871.1:XP_016024318.1,XP_033174103.1:XP_030561923.1,XP_034134812.1:XP_046866829.1,FBpp0088795:XP_016024318.1,XP_001969307.3:XP_030241156.1,XP_023177425.2:XP_036670094.1,XP_041631782.1:XP_030241156.1,XP_044315691.1:XP_041674959.1,XP_015035304.2:XP_015025238.1,XP_001969307.3:XP_023177425.2,XP_001964882.3:XP_044315691.1,XP_001988048.1:XP_015025238.1,XP_020799282.1:XP_015025238.1,XP_033174103.1:XP_017055871.1,XP_034472599.1:XP_026843050.1,XP_039482821.1:XP_043663136.1,XP_001988048.1:XP_001969307.3,XP_043949913.1:XP_020799282.1,XP_039482821.1:XP_034669748.1,XP_043663136.1:XP_023177425.2,FBpp0088795:XP_001964882.3,XP_039482821.1:XP_002036338.1,XP_030241156.1:XP_023177425.2,FBpp0088795:XP_046866829.1,XP_001964882.3:XP_034472599.1,XP_044315691.1:XP_002036338.1,XP_041448239.1:XP_036670094.1,XP_034472599.1:XP_041674959.1,XP_037708665.1:XP_046866829.1,XP_043663136.1:XP_026843050.1,XP_032585080.2:XP_041631782.1,XP_001988048.1:XP_023177425.2,XP_043663136.1:XP_044315691.1,XP_044315691.1:XP_015025238.1,XP_002036338.1:XP_026843050.1,XP_001988048.1:XP_041674959.1,XP_039482821.1:XP_015025238.1,XP_016024318.1:XP_036670094.1,XP_041631782.1:XP_015053834.1,XP_020799282.1:XP_034134812.1,XP_026843050.1:XP_030561923.1,XP_015053834.1:XP_036670094.1,XP_015025238.1:XP_023177425.2,XP_020799282.1:XP_015053834.1,XP_044315691.1:XP_030561923.1,XP_015035304.2:XP_036670094.1,XP_032585080.2:XP_017055871.1,XP_030241156.1:XP_041674959.1,XP_001969307.3:XP_034472599.1,FBpp0088795:XP_036670094.1,XP_017055871.1:XP_026843050.1,XP_041631782.1:XP_041674959.1,XP_001964882.3:XP_036670094.1,XP_033174103.1:XP_034472599.1,XP_030561923.1:XP_041448239.1,XP_032585080.2:XP_034472599.1,XP_001969307.3:FBpp0088795,XP_037708665.1:XP_034669748.1,XP_020799282.1:XP_041448239.1,XP_001969307.3:XP_017055871.1,XP_043663136.1:XP_037708665.1,XP_039482821.1:XP_020799282.1,XP_041631782.1:XP_046866829.1,XP_034669748.1:XP_023177425.2,XP_043949913.1:XP_030561923.1,XP_046866829.1:XP_023177425.2,FBpp0088795:XP_030241156.1,XP_039482821.1:XP_036670094.1,XP_041631782.1:XP_041448239.1,XP_043949913.1:XP_002036338.1,XP_032585080.2:XP_034134812.1,XP_039482821.1:XP_015053834.1,XP_043949913.1:XP_015025238.1,XP_046866829.1:XP_030561923.1,XP_039482821.1:XP_034134812.1,XP_044315691.1:XP_041448239.1,XP_034472599.1:XP_046866829.1,XP_030561923.1:XP_036670094.1,XP_001988048.1:XP_037708665.1,XP_017055871.1:XP_041674959.1,XP_001964882.3:XP_041448239.1,XP_041631782.1:XP_026843050.1,XP_015035304.2:XP_020799282.1,XP_026843050.1:XP_036670094.1,XP_041631782.1:XP_037708665.1,XP_044315691.1:XP_016024318.1,XP_043663136.1:XP_046866829.1,XP_002036338.1:XP_041448239.1,XP_037708665.1:XP_016024318.1,XP_043949913.1:XP_034472599.1,XP_001964882.3:XP_015053834.1,XP_001964882.3:XP_016024318.1,XP_043663136.1:XP_034472599.1,XP_030241156.1:XP_026843050.1,XP_043949913.1:XP_023177425.2,XP_034472599.1:XP_002036338.1,XP_033174103.1:XP_037708665.1,XP_001964882.3:XP_034134812.1,XP_039482821.1:XP_001964882.3,XP_039482821.1:XP_041448239.1,XP_032585080.2:XP_023177425.2,FBpp0088795:XP_002036338.1,XP_032585080.2:XP_033174103.1,XP_015025238.1:XP_016024318.1,XP_015035304.2:XP_030241156.1,XP_034472599.1:XP_023177425.2,XP_001969307.3:XP_002036338.1,XP_017055871.1:XP_034472599.1,XP_001964882.3:XP_030561923.1,XP_033174103.1:XP_041631782.1,XP_043663136.1:XP_041631782.1,XP_001969307.3:XP_032585080.2,XP_032585080.2:XP_026843050.1,XP_039482821.1:XP_044315691.1,XP_001969307.3:XP_043663136.1,XP_043949913.1:XP_034669748.1,XP_001988048.1:XP_017055871.1,XP_034134812.1:XP_041448239.1,XP_030561923.1:XP_016024318.1,FBpp0088795:XP_039482821.1,XP_041631782.1:XP_016024318.1,XP_002036338.1:XP_041674959.1,XP_032585080.2:XP_041448239.1,XP_034669748.1:XP_030241156.1,XP_044315691.1:XP_036670094.1,XP_032585080.2:XP_034669748.1,XP_015035304.2:XP_015053834.1,XP_034669748.1:XP_046866829.1,XP_044315691.1:XP_026843050.1,XP_017055871.1:XP_030241156.1,XP_039482821.1:XP_030561923.1,XP_001969307.3:XP_046866829.1,XP_001988048.1:XP_002036338.1,FBpp0088795:XP_026843050.1,XP_030241156.1:XP_015053834.1,XP_001988048.1:XP_034669748.1,XP_020799282.1:XP_034669748.1,XP_001969307.3:XP_041674959.1,XP_015035304.2:XP_039482821.1,XP_026843050.1:XP_046866829.1,XP_043949913.1:XP_044315691.1,XP_043663136.1:XP_033174103.1,XP_001988048.1:XP_043949913.1,XP_015025238.1:XP_041448239.1,XP_001969307.3:XP_020799282.1,XP_015025238.1:XP_034669748.1,XP_017055871.1:XP_023177425.2,XP_033174103.1:XP_002036338.1,XP_001988048.1:XP_034472599.1,XP_033174103.1:XP_046866829.1,XP_033174103.1:XP_036670094.1,XP_001988048.1:XP_030241156.1,XP_001988048.1:XP_046866829.1,XP_015025238.1:XP_015053834.1,XP_015035304.2:XP_001964882.3,XP_015025238.1:XP_034134812.1,XP_001964882.3:XP_020799282.1,XP_015035304.2:XP_023177425.2,XP_030241156.1:XP_034472599.1,XP_032585080.2:XP_036670094.1,XP_044315691.1:XP_034669748.1,XP_037708665.1:XP_041674959.1,XP_001988048.1:XP_020799282.1,XP_043949913.1:XP_001969307.3,XP_041631782.1:XP_036670094.1,XP_001964882.3:XP_041674959.1,XP_034669748.1:XP_041674959.1,XP_037708665.1:XP_026843050.1,XP_015035304.2:XP_016024318.1,XP_037708665.1:XP_030561923.1,XP_043663136.1:XP_030241156.1,XP_020799282.1:XP_016024318.1,XP_015025238.1:XP_030561923.1,XP_044315691.1:XP_046866829.1,XP_034669748.1:XP_034472599.1,XP_026843050.1:XP_023177425.2,XP_032585080.2:XP_037708665.1,FBpp0088795:XP_034134812.1,XP_034134812.1:XP_041674959.1,XP_015053834.1:XP_046866829.1,XP_001988048.1:XP_033174103.1,XP_033174103.1:XP_020799282.1,XP_015025238.1:XP_041674959.1,XP_001964882.3:XP_033174103.1,XP_043949913.1:XP_015035304.2,XP_043949913.1:XP_036670094.1,XP_044315691.1:XP_034472599.1,XP_001969307.3:XP_026843050.1,XP_039482821.1:XP_016024318.1,XP_030561923.1:XP_041674959.1,XP_020799282.1:XP_046866829.1,XP_033174103.1:XP_026843050.1,XP_039482821.1:XP_041631782.1,FBpp0088795:XP_034472599.1,XP_033174103.1:XP_044315691.1,XP_001969307.3:XP_033174103.1,XP_032585080.2:XP_016024318.1,XP_043663136.1:XP_017055871.1,FBpp0088795:XP_033174103.1,XP_026843050.1:XP_016024318.1,XP_033174103.1:XP_023177425.2,XP_015035304.2:XP_034134812.1,XP_017055871.1:XP_002036338.1,XP_037708665.1:XP_015053834.1,XP_001988048.1:XP_041631782.1,XP_043663136.1:XP_032585080.2,XP_041631782.1:XP_044315691.1,XP_041631782.1:XP_034134812.1,XP_043663136.1:XP_030561923.1,XP_001964882.3:XP_041631782.1,XP_030241156.1:XP_034134812.1,XP_015025238.1:XP_034472599.1,XP_037708665.1:XP_002036338.1,FBpp0088795:XP_041631782.1,XP_002036338.1:XP_030561923.1,XP_043949913.1:FBpp0088795,XP_046866829.1:XP_036670094.1,XP_037708665.1:XP_041448239.1,XP_034134812.1:XP_023177425.2,XP_044315691.1:XP_023177425.2,XP_015035304.2:XP_043663136.1,XP_043949913.1:XP_001964882.3,XP_001969307.3:XP_001964882.3,XP_043949913.1:XP_034134812.1,XP_015053834.1:XP_034472599.1,XP_034472599.1:XP_036670094.1,XP_041674959.1:XP_023177425.2,XP_001969307.3:XP_015035304.2,XP_043949913.1:XP_016024318.1,XP_037708665.1:XP_034472599.1,XP_039482821.1:XP_046866829.1,XP_039482821.1:XP_032585080.2,XP_034472599.1:XP_034134812.1,XP_015025238.1:XP_030241156.1,XP_041631782.1:XP_034669748.1,XP_002036338.1:XP_036670094.1,XP_020799282.1:XP_023177425.2,XP_043949913.1:XP_039482821.1,XP_043663136.1:XP_034134812.1,FBpp0088795:XP_020799282.1,XP_015035304.2:XP_041674959.1,XP_030241156.1:XP_030561923.1,XP_017055871.1:XP_037708665.1,XP_015053834.1:XP_002036338.1,XP_020799282.1:XP_037708665.1,XP_032585080.2:XP_030241156.1,XP_002036338.1:XP_046866829.1,XP_001964882.3:XP_017055871.1,XP_017055871.1:XP_041448239.1,XP_043663136.1:XP_041448239.1,XP_020799282.1:XP_044315691.1,XP_015035304.2:XP_044315691.1,XP_017055871.1:XP_034669748.1,XP_015053834.1:XP_030561923.1
2F88	2BFC	4clique	XP_017069087.1:XP_001976082.1,XP_034650181.1:XP_016979449.1,XP_032571742.1:XP_043645906.1,XP_039483064.1:XP_017105823.2,XP_034650181.1:XP_034119928.1,XP_001958751.1:XP_002062896.2,XP_043645906.1:XP_016979449.1,XP_017038771.1:XP_001976082.1,XP_022224633.2:XP_002062896.2,XP_020802473.1:XP_001976082.1,XP_020802473.1:XP_002091230.1,XP_030554583.1:XP_002062896.2,XP_041563599.1:XP_017027385.1,XP_043645906.1:XP_017027385.1,XP_002081033.1:XP_034650181.1,XP_023159959.2:XP_017105823.2,XP_002081033.1:XP_017959102.1,XP_017069087.1:XP_016994517.2,XP_022224633.2:XP_017959102.1,XP_022224633.2:XP_034119928.1,XP_002081033.1:XP_034119928.1,XP_002049266.1:XP_034119928.1,XP_017038771.1:XP_017027385.1,XP_002049266.1:XP_016979449.1,XP_017069087.1:XP_033153341.1,XP_043645906.1:XP_001976082.1,XP_043645906.1:XP_041563599.1,XP_002049266.1:XP_016946489.1,XP_034650181.1:XP_017959102.1,XP_002006763.1:XP_034650181.1,XP_017069087.1:FBpp0087258,XP_016946489.1:XP_017027385.1,XP_034478675.1:XP_033153341.1,XP_017038771.1:XP_002091230.1,XP_030554583.1:FBpp0087258,XP_016946489.1:XP_001958751.1,XP_022224633.2:XP_017105823.2,XP_002081033.1:XP_039483064.1,XP_020802473.1:XP_017959102.1,XP_001361566.2:XP_002049266.1,XP_017105823.2:XP_002017745.1,XP_034478675.1:XP_041563599.1,XP_034478675.1:XP_043645906.1,XP_016994517.2:XP_001958751.1,XP_034119928.1:XP_017027385.1,XP_034478675.1:XP_001976082.1,XP_030554583.1:XP_002006763.1,XP_034478675.1:XP_023159959.2,XP_032571742.1:XP_016979449.1,XP_034478675.1:XP_022224633.2,XP_032571742.1:FBpp0087258,XP_017105823.2:XP_002062896.2,XP_034478675.1:XP_030554583.1,XP_017959102.1:XP_041563599.1,XP_002006763.1:XP_001976082.1,XP_002006763.1:XP_041563599.1,XP_034650181.1:XP_032571742.1,XP_043645906.1:XP_034119928.1,XP_043645906.1:XP_017105823.2,XP_001361566.2:XP_043645906.1,XP_034650181.1:FBpp0087258,XP_016994517.2:XP_016946489.1,XP_034650181.1:XP_033153341.1,XP_002006763.1:XP_017027385.1,XP_022224633.2:XP_032571742.1,XP_034478675.1:XP_002062896.2,XP_016994517.2:XP_016979449.1,XP_016994517.2:XP_034119928.1,XP_022224633.2:XP_017069087.1,XP_017069087.1:XP_016946489.1,XP_002049266.1:XP_017069087.1,XP_034650181.1:XP_016994517.2,XP_020802473.1:XP_001361566.2,XP_033153341.1:XP_002062896.2,XP_002081033.1:XP_017069087.1,XP_023159959.2:XP_001976082.1,XP_033153341.1:XP_034119928.1,XP_023159959.2:XP_043645906.1,XP_002049266.1:XP_032571742.1,XP_032571742.1:XP_016946489.1,XP_022224633.2:XP_016994517.2,XP_017069087.1:XP_034119928.1,XP_017069087.1:XP_016979449.1,XP_039483064.1:XP_041563599.1,XP_039483064.1:XP_001976082.1,XP_017038771.1:XP_039483064.1,XP_017069087.1:XP_001958751.1,XP_002062896.2:XP_041563599.1,XP_001976082.1:XP_002062896.2,XP_034478675.1:XP_016946489.1,XP_002006763.1:XP_034119928.1,XP_023159959.2:XP_032571742.1,XP_023159959.2:XP_002062896.2,XP_002081033.1:XP_002091230.1,XP_030554583.1:XP_017038771.1,XP_020802473.1:XP_034650181.1,XP_034478675.1:XP_017105823.2,XP_016979449.1:XP_017027385.1,XP_030554583.1:XP_001958751.1,XP_002081033.1:XP_001361566.2,XP_017038771.1:XP_002017745.1,XP_022224633.2:XP_001958751.1,XP_016979449.1:XP_002062896.2,XP_043645906.1:XP_001958751.1,XP_001361566.2:FBpp0087258,XP_020802473.1:XP_002017745.1,XP_002081033.1:XP_017027385.1,XP_001361566.2:XP_016979449.1,XP_001361566.2:XP_032571742.1,XP_016979449.1:XP_034119928.1,XP_030554583.1:XP_002049266.1,XP_017069087.1:XP_041563599.1,XP_022224633.2:XP_002049266.1,XP_002091230.1:XP_002062896.2,XP_002091230.1:XP_032571742.1,XP_039483064.1:XP_034119928.1,XP_032571742.1:XP_016994517.2,XP_030554583.1:XP_034119928.1,XP_017959102.1:XP_002017745.1,XP_017959102.1:XP_016946489.1,XP_001976082.1:XP_017027385.1,XP_034650181.1:XP_002049266.1,XP_034650181.1:XP_016946489.1,XP_002091230.1:XP_017027385.1,XP_023159959.2:XP_001361566.2,XP_032571742.1:XP_033153341.1,XP_016946489.1:XP_034119928.1,XP_002006763.1:XP_023159959.2,XP_016979449.1:XP_016946489.1,XP_016979449.1:XP_002017745.1,XP_002081033.1:XP_002062896.2,XP_030554583.1:XP_034650181.1,XP_020802473.1:XP_017038771.1,XP_017069087.1:XP_017105823.2,XP_002006763.1:XP_039483064.1,XP_023159959.2:XP_016994517.2,XP_002091230.1:XP_001976082.1,XP_002091230.1:XP_041563599.1,XP_017038771.1:XP_034119928.1,XP_002006763.1:XP_002062896.2,XP_002006763.1:XP_032571742.1,XP_001361566.2:XP_017959102.1,XP_017038771.1:XP_043645906.1,XP_002006763.1:FBpp0087258,XP_030554583.1:XP_017105823.2,XP_002091230.1:XP_016946489.1,XP_002006763.1:XP_033153341.1,XP_002049266.1:XP_001958751.1,XP_002006763.1:XP_002017745.1,XP_023159959.2:XP_034119928.1,XP_001361566.2:XP_016994517.2,XP_002081033.1:XP_002006763.1,XP_002006763.1:XP_022224633.2,XP_023159959.2:XP_017959102.1,XP_033153341.1:FBpp0087258,XP_034478675.1:XP_002091230.1,XP_001361566.2:XP_034119928.1,XP_016979449.1:FBpp0087258,XP_039483064.1:XP_001958751.1,XP_017959102.1:XP_001976082.1,XP_039483064.1:XP_032571742.1,XP_002091230.1:XP_034119928.1,XP_017959102.1:XP_017069087.1,XP_034478675.1:XP_020802473.1,XP_030554583.1:XP_017069087.1,XP_023159959.2:XP_017038771.1,XP_017959102.1:XP_033153341.1,XP_039483064.1:XP_017027385.1,XP_002006763.1:XP_020802473.1,XP_034478675.1:XP_034650181.1,XP_020802473.1:XP_017105823.2,XP_023159959.2:XP_041563599.1,XP_001361566.2:XP_017027385.1,XP_023159959.2:XP_002091230.1,XP_020802473.1:XP_033153341.1,XP_002006763.1:XP_002091230.1,XP_017038771.1:FBpp0087258,XP_023159959.2:XP_033153341.1,XP_001361566.2:XP_001976082.1,XP_001361566.2:XP_041563599.1,XP_017038771.1:XP_022224633.2,XP_002081033.1:XP_001958751.1,XP_034478675.1:FBpp0087258,XP_039483064.1:XP_016946489.1,XP_039483064.1:XP_002049266.1,XP_017105823.2:XP_016994517.2,XP_032571742.1:XP_017027385.1,XP_016946489.1:FBpp0087258,XP_002049266.1:FBpp0087258,XP_002006763.1:XP_016994517.2,XP_017069087.1:XP_017027385.1,XP_001361566.2:XP_033153341.1,XP_020802473.1:XP_002062896.2,XP_001361566.2:XP_017105823.2,FBpp0087258:XP_034119928.1,XP_017105823.2:FBpp0087258,XP_002091230.1:XP_001958751.1,XP_002081033.1:XP_002049266.1,XP_034650181.1:XP_043645906.1,XP_030554583.1:XP_002017745.1,XP_016994517.2:XP_033153341.1,XP_034650181.1:XP_002062896.2,XP_022224633.2:XP_002017745.1,XP_002081033.1:XP_023159959.2,XP_043645906.1:XP_002062896.2,XP_030554583.1:XP_017027385.1,XP_016979449.1:XP_001958751.1,XP_002081033.1:XP_022224633.2,XP_020802473.1:XP_001958751.1,XP_002049266.1:XP_017959102.1,XP_023159959.2:FBpp0087258,XP_034650181.1:XP_002017745.1,XP_023159959.2:XP_039483064.1,XP_034650181.1:XP_022224633.2,XP_001958751.1:XP_041563599.1,XP_034478675.1:XP_016994517.2,XP_020802473.1:XP_016946489.1,XP_017959102.1:XP_001958751.1,XP_017959102.1:XP_002062896.2,XP_020802473.1:XP_016994517.2,XP_022224633.2:XP_016946489.1,XP_039483064.1:XP_017069087.1,XP_002006763.1:XP_017105823.2,XP_002006763.1:XP_001361566.2,XP_002091230.1:XP_002049266.1,XP_017038771.1:XP_016994517.2,XP_002049266.1:XP_041563599.1,XP_043645906.1:XP_016946489.1,XP_022224633.2:XP_039483064.1,XP_002081033.1:XP_017105823.2,XP_030554583.1:XP_039483064.1,XP_034650181.1:XP_039483064.1,XP_017105823.2:XP_016979449.1,XP_032571742.1:XP_034119928.1,XP_002091230.1:XP_039483064.1,XP_033153341.1:XP_016946489.1,XP_002049266.1:XP_017027385.1,XP_002006763.1:XP_017038771.1,XP_001958751.1:XP_034119928.1,XP_039483064.1:XP_002062896.2,XP_043645906.1:FBpp0087258,XP_001361566.2:XP_001958751.1,XP_002006763.1:XP_017069087.1,XP_034478675.1:XP_016979449.1,XP_016994517.2:XP_002062896.2,XP_034478675.1:XP_034119928.1,XP_020802473.1:FBpp0087258,XP_034478675.1:XP_017959102.1,XP_023159959.2:XP_001958751.1,XP_017105823.2:XP_017027385.1,XP_017038771.1:XP_002062896.2,XP_001361566.2:XP_017069087.1,XP_017038771.1:XP_032571742.1,XP_017069087.1:XP_002062896.2,XP_017038771.1:XP_001361566.2,XP_002006763.1:XP_043645906.1,XP_002091230.1:XP_017069087.1,XP_017105823.2:XP_041563599.1,XP_017105823.2:XP_001976082.1,XP_032571742.1:XP_041563599.1,XP_016979449.1:XP_001976082.1,XP_002049266.1:XP_016994517.2,XP_017959102.1:FBpp0087258,XP_030554583.1:XP_033153341.1,XP_001958751.1:XP_002017745.1,XP_033153341.1:XP_001976082.1,XP_043645906.1:XP_033153341.1,XP_033153341.1:XP_041563599.1,XP_023159959.2:XP_017069087.1,XP_030554583.1:XP_002091230.1,XP_034478675.1:XP_002006763.1,XP_034478675.1:XP_039483064.1,XP_030554583.1:XP_001976082.1,XP_022224633.2:XP_002091230.1,XP_022224633.2:XP_001976082.1,XP_022224633.2:XP_041563599.1,XP_001976082.1:XP_041563599.1,XP_002049266.1:XP_002017745.1,XP_002081033.1:XP_002017745.1,XP_001361566.2:XP_002062896.2,XP_017038771.1:XP_017069087.1,XP_030554583.1:XP_022224633.2,XP_002062896.2:XP_034119928.1,XP_034650181.1:XP_002091230.1,XP_022224633.2:XP_017027385.1,XP_030554583.1:XP_002081033.1,XP_001361566.2:XP_039483064.1,XP_032571742.1:XP_001958751.1,XP_039483064.1:FBpp0087258,XP_023159959.2:XP_002017745.1,XP_034650181.1:XP_001361566.2,XP_034478675.1:XP_032571742.1,XP_022224633.2:XP_016979449.1,XP_001958751.1:XP_017027385.1,XP_030554583.1:XP_016979449.1,XP_034478675.1:XP_017069087.1,XP_002049266.1:XP_002062896.2,XP_001976082.1:XP_001958751.1,XP_002091230.1:XP_017959102.1,XP_030554583.1:XP_016946489.1,XP_001976082.1:XP_034119928.1,XP_023159959.2:XP_016946489.1,XP_017959102.1:XP_034119928.1,XP_039483064.1:XP_033153341.1,XP_016946489.1:XP_041563599.1,XP_002049266.1:XP_043645906.1,XP_002049266.1:XP_001976082.1,XP_001976082.1:XP_016946489.1,XP_039483064.1:XP_002017745.1,XP_034478675.1:XP_001361566.2,FBpp0087258:XP_002017745.1,XP_016994517.2:XP_001976082.1,XP_043645906.1:XP_016994517.2,XP_016994517.2:XP_041563599.1,XP_034478675.1:XP_001958751.1,XP_032571742.1:XP_002062896.2,FBpp0087258:XP_002062896.2,XP_039483064.1:XP_043645906.1,XP_023159959.2:XP_017027385.1,XP_017038771.1:XP_017959102.1,XP_034478675.1:XP_017027385.1,XP_002091230.1:FBpp0087258,XP_017105823.2:XP_001958751.1,XP_034650181.1:XP_017105823.2,XP_034478675.1:XP_002049266.1,XP_016979449.1:XP_033153341.1,XP_002081033.1:XP_032571742.1,FBpp0087258:XP_017027385.1,XP_033153341.1:XP_017027385.1,XP_039483064.1:XP_017959102.1,XP_002081033.1:XP_033153341.1,XP_017038771.1:XP_017105823.2,XP_033153341.1:XP_002017745.1,XP_001976082.1:FBpp0087258,XP_017038771.1:XP_034650181.1,XP_022224633.2:XP_033153341.1,XP_043645906.1:XP_017069087.1,XP_032571742.1:XP_001976082.1,XP_002081033.1:XP_016994517.2,XP_016994517.2:XP_002017745.1,XP_016979449.1:XP_041563599.1,XP_034650181.1:XP_017069087.1,XP_002081033.1:XP_001976082.1,XP_002091230.1:XP_002017745.1,XP_041563599.1:XP_002017745.1,XP_023159959.2:XP_016979449.1,XP_016994517.2:FBpp0087258,XP_002091230.1:XP_033153341.1,XP_001361566.2:XP_002017745.1,XP_017105823.2:XP_016946489.1,XP_002049266.1:XP_017105823.2,XP_039483064.1:XP_016994517.2,XP_020802473.1:XP_017069087.1,XP_030554583.1:XP_041563599.1,XP_002062896.2:XP_017027385.1,XP_030554583.1:XP_043645906.1,XP_020802473.1:XP_016979449.1,XP_022224633.2:XP_043645906.1,XP_002006763.1:XP_017959102.1,XP_034650181.1:XP_001958751.1,XP_002017745.1:XP_017027385.1,XP_030554583.1:XP_020802473.1,XP_002091230.1:XP_016979449.1,XP_020802473.1:XP_022224633.2,XP_017038771.1:XP_041563599.1,XP_020802473.1:XP_043645906.1,XP_020802473.1:XP_041563599.1,XP_002017745.1:XP_034119928.1,XP_030554583.1:XP_017959102.1,XP_016946489.1:XP_002062896.2,XP_002062896.2:XP_002017745.1,XP_002081033.1:XP_016979449.1,XP_016946489.1:XP_002017745.1,XP_002081033.1:XP_016946489.1,XP_017959102.1:XP_043645906.1,XP_032571742.1:XP_017069087.1,XP_016994517.2:XP_017027385.1,XP_017959102.1:XP_016979449.1,XP_041563599.1:XP_034119928.1,XP_002006763.1:XP_016979449.1,XP_017038771.1:XP_001958751.1,XP_017959102.1:XP_017027385.1,XP_034478675.1:XP_017038771.1,XP_022224633.2:FBpp0087258,XP_020802473.1:XP_034119928.1,XP_001361566.2:XP_016946489.1,XP_002081033.1:FBpp0087258,XP_017038771.1:XP_002049266.1,XP_017038771.1:XP_016946489.1,XP_017105823.2:XP_033153341.1,XP_002091230.1:XP_016994517.2,XP_020802473.1:XP_002049266.1,XP_032571742.1:XP_017105823.2,XP_039483064.1:XP_016979449.1,XP_001958751.1:FBpp0087258,XP_002091230.1:XP_017105823.2,XP_001361566.2:XP_002091230.1,XP_034478675.1:XP_002081033.1,XP_023159959.2:XP_020802473.1,XP_023159959.2:XP_002049266.1,XP_034478675.1:XP_002017745.1,XP_030554583.1:XP_032571742.1,XP_020802473.1:XP_039483064.1,XP_017069087.1:XP_002017745.1,XP_017959102.1:XP_016994517.2,XP_032571742.1:XP_002017745.1,XP_017038771.1:XP_016979449.1,XP_034650181.1:XP_001976082.1,XP_034650181.1:XP_041563599.1,XP_002049266.1:XP_033153341.1,XP_002006763.1:XP_001958751.1,XP_030554583.1:XP_016994517.2,FBpp0087258:XP_041563599.1,XP_017959102.1:XP_032571742.1,XP_017959102.1:XP_017105823.2,XP_034650181.1:XP_017027385.1,XP_002081033.1:XP_041563599.1,XP_002081033.1:XP_043645906.1,XP_030554583.1:XP_001361566.2,XP_043645906.1:XP_002017745.1,XP_001976082.1:XP_002017745.1,XP_033153341.1:XP_001958751.1,XP_002006763.1:XP_016946489.1,XP_002006763.1:XP_002049266.1,XP_001361566.2:XP_022224633.2,XP_023159959.2:XP_034650181.1,XP_017038771.1:XP_033153341.1,XP_020802473.1:XP_032571742.1,XP_002081033.1:XP_017038771.1,XP_002081033.1:XP_020802473.1,XP_017105823.2:XP_034119928.1,XP_002091230.1:XP_043645906.1,XP_023159959.2:XP_022224633.2,XP_020802473.1:XP_017027385.1,XP_030554583.1:XP_023159959.2
00F6	2BFD	4clique	XP_015012464.1:XP_034479679.1,XP_034137822.1:XP_032293376.1,XP_016973250.1:XP_016957499.1,XP_016027390.1:XP_032293376.1,XP_016973250.1:XP_015039903.1,XP_020805975.1:XP_015052522.1,XP_032597145.1:XP_037713172.1,XP_032597145.1:XP_023037543.1,XP_032597145.1:XP_020805975.1,XP_032572407.1:FBpp0086823,XP_017131944.1:FBpp0086823,XP_016973250.1:XP_043645862.1,XP_032572407.1:XP_017131944.1,XP_034479679.1:XP_030563570.1,XP_030563565.1:XP_043645862.1,XP_017131944.1:XP_015012464.1,XP_023168794.2:XP_034479679.1,XP_032572407.1:XP_016943139.1,XP_017081547.2:XP_016027390.1,XP_017081547.2:XP_043645862.1,XP_017081547.2:XP_034137822.1,XP_023168794.2:XP_016957499.1,XP_032572407.1:XP_017016919.1,XP_017016919.1:XP_032293376.1,XP_026841032.1:XP_015019379.1,XP_034479679.1:XP_020805975.1,XP_034479679.1:XP_032293376.1,XP_022224616.2:XP_016943139.1,XP_043645862.1:XP_015052522.1,XP_017051117.1:XP_023168794.2,XP_034137822.1:XP_016943139.1,FBpp0086823:XP_032293376.1,XP_032572407.1:XP_016957499.1,XP_017051117.1:XP_034137822.1,XP_015039903.1:XP_015012464.1,XP_023037543.1:XP_015019379.1,XP_001961081.1:XP_015052522.1,XP_017131944.1:XP_001961081.1,XP_032597145.1:XP_023168794.2,XP_032293376.1:XP_015019379.1,XP_039484372.1:XP_034479679.1,XP_032597145.1:XP_015019379.1,XP_037713172.1:XP_015012464.1,XP_022224616.2:XP_030563570.1,XP_030563570.1:XP_034137822.1,XP_034479679.1:XP_043645862.1,XP_016027390.1:XP_030563570.1,XP_015012464.1:XP_020805975.1,XP_016973250.1:XP_001961081.1,FBpp0086823:XP_020805975.1,XP_015012464.1:XP_001961081.1,XP_015039903.1:XP_015052522.1,XP_026841032.1:XP_016973250.1,XP_032572407.1:XP_015052522.1,XP_015039903.1:XP_034137822.1,XP_026841032.1:XP_017051117.1,XP_030563565.1:XP_039484372.1,XP_015039903.1:XP_016027390.1,XP_017090718.2:XP_017131944.1,XP_032597145.1:XP_033156787.1,XP_017090718.2:XP_032572407.1,XP_016973250.1:XP_032293376.1,XP_023168794.2:FBpp0086823,XP_026841032.1:XP_034137822.1,XP_039484372.1:XP_033156787.1,XP_017090718.2:XP_039484372.1,XP_034479679.1:XP_015019379.1,XP_030563565.1:XP_015052522.1,XP_023168794.2:XP_015019379.1,XP_017081547.2:XP_015039903.1,XP_033156787.1:XP_015052522.1,XP_023168794.2:XP_001961081.1,XP_017090718.2:XP_034137822.1,XP_032572407.1:XP_039484372.1,XP_017090718.2:XP_016027390.1,XP_026841032.1:XP_016943139.1,XP_026841032.1:XP_030563570.1,XP_022224616.2:XP_034137822.1,XP_032572407.1:XP_016973250.1,XP_022224616.2:XP_016027390.1,XP_043645862.1:FBpp0086823,XP_017081547.2:XP_033156787.1,XP_016973250.1:XP_039484372.1,XP_026841032.1:XP_015052522.1,XP_032597145.1:XP_015052522.1,XP_032572407.1:XP_015019379.1,XP_017131944.1:XP_017051117.1,XP_017131944.1:XP_015019379.1,XP_032293376.1:XP_015052522.1,XP_037713172.1:XP_015052522.1,XP_039484372.1:FBpp0086823,XP_023037543.1:XP_015052522.1,XP_017090718.2:XP_023168794.2,XP_017090718.2:XP_001961081.1,XP_017016919.1:XP_043645862.1,XP_016957499.1:XP_020805975.1,XP_015012464.1:FBpp0086823,XP_022224616.2:XP_016957499.1,XP_017081547.2:XP_032293376.1,XP_033156787.1:XP_015019379.1,XP_034479679.1:XP_015052522.1,XP_017131944.1:XP_034479679.1,XP_017081547.2:XP_023037543.1,XP_039484372.1:XP_017016919.1,XP_015039903.1:XP_017016919.1,XP_032572407.1:XP_023168794.2,XP_016957499.1:XP_017016919.1,XP_039484372.1:XP_001961081.1,XP_037713172.1:XP_015039903.1,XP_016943139.1:XP_020805975.1,XP_015039903.1:XP_015019379.1,XP_017081547.2:XP_023168794.2,XP_017081547.2:XP_034479679.1,XP_015039903.1:FBpp0086823,XP_016027390.1:XP_016943139.1,XP_037713172.1:XP_016973250.1,XP_023168794.2:XP_034137822.1,XP_023037543.1:XP_001961081.1,XP_043645862.1:XP_016027390.1,XP_043645862.1:XP_034137822.1,XP_016973250.1:XP_034479679.1,XP_016957499.1:XP_015012464.1,XP_023168794.2:XP_030563570.1,XP_017051117.1:XP_043645862.1,XP_016027390.1:XP_015019379.1,XP_017051117.1:XP_016027390.1,XP_017131944.1:XP_016943139.1,XP_037713172.1:FBpp0086823,XP_032597145.1:XP_001961081.1,XP_039484372.1:XP_023037543.1,XP_015012464.1:XP_016027390.1,XP_015012464.1:XP_034137822.1,XP_017081547.2:XP_039484372.1,XP_033156787.1:XP_001961081.1,XP_043645862.1:XP_016943139.1,XP_022224616.2:XP_015012464.1,XP_022224616.2:XP_017131944.1,XP_017051117.1:XP_015052522.1,XP_017131944.1:XP_016957499.1,XP_016973250.1:XP_023168794.2,XP_030563565.1:XP_034137822.1,XP_017131944.1:XP_015039903.1,XP_016973250.1:XP_015052522.1,XP_033156787.1:XP_034137822.1,XP_017016919.1:XP_034479679.1,XP_026841032.1:XP_039484372.1,XP_033156787.1:XP_016027390.1,XP_023168794.2:XP_015012464.1,XP_030563565.1:XP_032293376.1,XP_017051117.1:XP_020805975.1,XP_017090718.2:XP_017081547.2,XP_015039903.1:XP_001961081.1,XP_033156787.1:XP_032293376.1,XP_017090718.2:XP_016957499.1,FBpp0086823:XP_034479679.1,FBpp0086823:XP_016943139.1,XP_030563565.1:XP_017131944.1,XP_030563565.1:XP_016957499.1,XP_026841032.1:XP_032293376.1,XP_017051117.1:XP_015019379.1,XP_023037543.1:XP_034137822.1,XP_037713172.1:XP_016027390.1,XP_016027390.1:XP_023037543.1,XP_015039903.1:XP_039484372.1,XP_017081547.2:XP_030563565.1,XP_023037543.1:XP_032293376.1,XP_026841032.1:XP_023168794.2,XP_017090718.2:XP_022224616.2,XP_017051117.1:FBpp0086823,XP_033156787.1:XP_020805975.1,XP_015039903.1:XP_043645862.1,XP_022224616.2:XP_015052522.1,XP_032572407.1:XP_017051117.1,XP_017051117.1:XP_015012464.1,XP_016957499.1:XP_023037543.1,XP_030563570.1:XP_015019379.1,XP_017090718.2:XP_016943139.1,XP_017081547.2:XP_016957499.1,XP_016957499.1:XP_032293376.1,XP_017081547.2:XP_022224616.2,XP_032293376.1:XP_020805975.1,XP_026841032.1:XP_015012464.1,XP_017131944.1:XP_039484372.1,XP_026841032.1:XP_034479679.1,XP_032572407.1:XP_030563570.1,XP_032597145.1:XP_034479679.1,XP_017081547.2:XP_037713172.1,XP_023037543.1:XP_020805975.1,XP_017090718.2:XP_015012464.1,XP_017081547.2:XP_017016919.1,XP_039484372.1:XP_043645862.1,XP_001961081.1:XP_020805975.1,XP_032572407.1:XP_043645862.1,XP_023168794.2:XP_020805975.1,XP_017081547.2:XP_016943139.1,XP_022224616.2:XP_001961081.1,XP_026841032.1:XP_037713172.1,XP_017051117.1:XP_001961081.1,XP_017016919.1:XP_016027390.1,XP_017016919.1:XP_034137822.1,XP_034137822.1:XP_001961081.1,XP_016027390.1:XP_001961081.1,XP_023168794.2:XP_016027390.1,XP_017016919.1:XP_015052522.1,XP_017090718.2:XP_015019379.1,XP_017090718.2:XP_037713172.1,XP_023168794.2:XP_015052522.1,XP_034137822.1:XP_015019379.1,XP_017016919.1:XP_001961081.1,XP_017090718.2:XP_043645862.1,XP_030563570.1:XP_015052522.1,XP_039484372.1:XP_016957499.1,XP_016973250.1:XP_015012464.1,XP_016957499.1:XP_034479679.1,FBpp0086823:XP_016027390.1,XP_017131944.1:XP_023168794.2,XP_043645862.1:XP_032293376.1,FBpp0086823:XP_034137822.1,XP_015039903.1:XP_034479679.1,XP_017131944.1:XP_017016919.1,FBpp0086823:XP_015052522.1,XP_015012464.1:XP_023037543.1,XP_032572407.1:XP_037713172.1,XP_017131944.1:XP_023037543.1,XP_017081547.2:XP_030563570.1,XP_037713172.1:XP_017131944.1,XP_039484372.1:XP_020805975.1,XP_015012464.1:XP_032293376.1,XP_032572407.1:XP_020805975.1,XP_043645862.1:XP_001961081.1,XP_017131944.1:XP_032293376.1,XP_023168794.2:XP_043645862.1,XP_015019379.1:XP_015052522.1,XP_022224616.2:XP_032572407.1,XP_026841032.1:XP_032572407.1,XP_016973250.1:XP_030563570.1,XP_016973250.1:XP_016943139.1,XP_030563565.1:XP_016027390.1,XP_026841032.1:XP_015039903.1,XP_032597145.1:XP_015039903.1,XP_017090718.2:XP_030563565.1,XP_015012464.1:XP_016943139.1,XP_022224616.2:XP_033156787.1,XP_015019379.1:XP_020805975.1,XP_015039903.1:XP_016943139.1,XP_017081547.2:XP_017051117.1,XP_017090718.2:XP_020805975.1,XP_017131944.1:XP_033156787.1,XP_033156787.1:XP_016957499.1,XP_015012464.1:XP_043645862.1,XP_032572407.1:XP_030563565.1,XP_016973250.1:XP_017051117.1,XP_037713172.1:XP_023168794.2,XP_026841032.1:XP_022224616.2,XP_037713172.1:XP_001961081.1,XP_016973250.1:XP_016027390.1,XP_017016919.1:XP_015019379.1,XP_016973250.1:XP_034137822.1,XP_016027390.1:XP_034137822.1,XP_022224616.2:XP_032293376.1,XP_032572407.1:XP_015012464.1,XP_037713172.1:XP_034137822.1,XP_037713172.1:XP_043645862.1,XP_039484372.1:XP_015012464.1,XP_015039903.1:XP_016957499.1,XP_030563565.1:XP_033156787.1,XP_017090718.2:XP_023037543.1,XP_026841032.1:XP_001961081.1,XP_022224616.2:XP_037713172.1,XP_022224616.2:XP_023037543.1,XP_030563565.1:XP_020805975.1,XP_017090718.2:XP_032293376.1,FBpp0086823:XP_015019379.1,XP_015012464.1:XP_015019379.1,XP_016957499.1:XP_034137822.1,XP_016957499.1:XP_016027390.1,FBpp0086823:XP_030563570.1,XP_039484372.1:XP_015019379.1,XP_017051117.1:XP_030563570.1,XP_033156787.1:XP_017016919.1,XP_032597145.1:XP_032293376.1,XP_037713172.1:XP_030563565.1,XP_034479679.1:XP_001961081.1,XP_022224616.2:XP_020805975.1,XP_037713172.1:XP_033156787.1,XP_016957499.1:XP_001961081.1,XP_037713172.1:XP_020805975.1,XP_033156787.1:FBpp0086823,XP_039484372.1:XP_023168794.2,XP_033156787.1:XP_015012464.1,XP_017016919.1:XP_020805975.1,XP_030563565.1:XP_015012464.1,XP_016957499.1:XP_043645862.1,XP_023168794.2:XP_032293376.1,XP_017131944.1:XP_043645862.1,XP_017081547.2:XP_001961081.1,XP_001961081.1:XP_032293376.1,XP_017016919.1:XP_023037543.1,XP_023168794.2:XP_023037543.1,XP_034479679.1:XP_023037543.1,XP_023168794.2:XP_017016919.1,XP_037713172.1:XP_017051117.1,XP_037713172.1:XP_015019379.1,XP_016943139.1:XP_015052522.1,FBpp0086823:XP_023037543.1,XP_032572407.1:XP_034479679.1,XP_032597145.1:XP_030563570.1,XP_022224616.2:XP_043645862.1,XP_017131944.1:XP_015052522.1,XP_022224616.2:XP_017051117.1,XP_037713172.1:XP_039484372.1,XP_017051117.1:XP_016957499.1,XP_017131944.1:XP_016027390.1,XP_026841032.1:XP_043645862.1,XP_026841032.1:XP_030563565.1,XP_032572407.1:XP_023037543.1,XP_033156787.1:XP_023168794.2,XP_033156787.1:XP_034479679.1,XP_017131944.1:XP_020805975.1,XP_016957499.1:FBpp0086823,XP_017081547.2:XP_032572407.1,XP_032572407.1:XP_032293376.1,XP_026841032.1:XP_016957499.1,XP_030563565.1:XP_023037543.1,XP_032597145.1:XP_032572407.1,XP_017090718.2:XP_033156787.1,XP_033156787.1:XP_023037543.1,XP_039484372.1:XP_015052522.1,XP_015012464.1:XP_017016919.1,XP_015039903.1:XP_023168794.2,XP_017081547.2:XP_015019379.1,XP_017016919.1:FBpp0086823,XP_032572407.1:XP_033156787.1,XP_017090718.2:XP_032597145.1,XP_017081547.2:XP_016973250.1,XP_026841032.1:XP_023037543.1,XP_001961081.1:XP_015019379.1,XP_037713172.1:XP_017016919.1,XP_022224616.2:XP_015039903.1,XP_016973250.1:XP_023037543.1,XP_026841032.1:XP_020805975.1,XP_017090718.2:XP_015052522.1,XP_037713172.1:XP_016943139.1,XP_026841032.1:XP_032597145.1,XP_037713172.1:XP_023037543.1,XP_017090718.2:XP_017051117.1,XP_032572407.1:XP_015039903.1,XP_037713172.1:XP_032293376.1,XP_017081547.2:XP_015052522.1,XP_026841032.1:XP_017090718.2,XP_030563565.1:XP_015039903.1,XP_037713172.1:XP_016957499.1,XP_015039903.1:XP_033156787.1,XP_017051117.1:XP_039484372.1,XP_030563565.1:XP_017016919.1,XP_016973250.1:XP_033156787.1,XP_034137822.1:XP_015052522.1,XP_017090718.2:XP_034479679.1,XP_016027390.1:XP_015052522.1,XP_032597145.1:XP_022224616.2,XP_034479679.1:XP_016943139.1,XP_016973250.1:XP_017016919.1,XP_033156787.1:XP_043645862.1,XP_016027390.1:XP_020805975.1,XP_032572407.1:XP_001961081.1,XP_043645862.1:XP_020805975.1,XP_034137822.1:XP_020805975.1,XP_016957499.1:XP_016943139.1,XP_039484372.1:XP_016943139.1,XP_016957499.1:XP_015052522.1,XP_022224616.2:XP_017016919.1,XP_016973250.1:FBpp0086823,XP_022224616.2:XP_023168794.2,XP_022224616.2:XP_034479679.1,XP_032293376.1:XP_016943139.1,XP_017051117.1:XP_034479679.1,XP_017051117.1:XP_016943139.1,XP_016973250.1:XP_015019379.1,XP_034479679.1:XP_034137822.1,XP_034479679.1:XP_016027390.1,XP_017051117.1:XP_017016919.1,XP_023037543.1:XP_016943139.1,XP_026841032.1:FBpp0086823,XP_022224616.2:FBpp0086823,XP_030563570.1:XP_001961081.1,XP_043645862.1:XP_023037543.1,XP_017016919.1:XP_016943139.1,XP_017051117.1:XP_023037543.1,XP_032597145.1:XP_016943139.1,XP_017090718.2:FBpp0086823,XP_022224616.2:XP_015019379.1,XP_032597145.1:XP_017016919.1,XP_017051117.1:XP_032293376.1,XP_026841032.1:XP_017016919.1,XP_016957499.1:XP_015019379.1,XP_026841032.1:XP_033156787.1,XP_039484372.1:XP_034137822.1,XP_039484372.1:XP_016027390.1,XP_032572407.1:XP_034137822.1,XP_017131944.1:XP_034137822.1,XP_032572407.1:XP_016027390.1,XP_017090718.2:XP_015039903.1,XP_017090718.2:XP_016973250.1,XP_039484372.1:XP_032293376.1,XP_033156787.1:XP_016943139.1,XP_017090718.2:XP_017016919.1,XP_017081547.2:XP_015012464.1,XP_030563565.1:XP_016943139.1,XP_030563570.1:XP_023037543.1,XP_017081547.2:XP_017131944.1,XP_017081547.2:FBpp0086823,XP_032597145.1:XP_015012464.1,XP_017051117.1:XP_033156787.1,XP_030563565.1:XP_017051117.1,XP_032597145.1:XP_016973250.1,XP_016973250.1:XP_017131944.1,XP_015012464.1:XP_015052522.1,XP_015039903.1:XP_023037543.1,XP_026841032.1:XP_016027390.1,XP_022224616.2:XP_016973250.1,XP_017051117.1:XP_015039903.1,FBpp0086823:XP_001961081.1,XP_016973250.1:XP_020805975.1,XP_015039903.1:XP_020805975.1,XP_016943139.1:XP_015019379.1,XP_015039903.1:XP_032293376.1,XP_033156787.1:XP_030563570.1,XP_037713172.1:XP_034479679.1,XP_026841032.1:XP_017081547.2,XP_026841032.1:XP_017131944.1,XP_001961081.1:XP_016943139.1,XP_023168794.2:XP_016943139.1,XP_017081547.2:XP_020805975.1,XP_043645862.1:XP_015019379.1,XP_017131944.1:XP_030563570.1
2F8A	2BFE	4clique	XP_014763525.1:XP_017027543.1,XP_001360105.3:XP_002059921.1,XP_020800284.1:XP_017013568.2,XP_017108484.2:XP_016953489.1,XP_016972538.1:XP_001360105.3,XP_017108484.2:XP_016941081.2,FBpp0086501:XP_043643397.1,XP_034650832.1:XP_001360105.3,XP_034141654.1:XP_017027543.1,XP_015052691.1:XP_039484101.1,XP_032572377.1:XP_043643397.1,XP_001975532.1:XP_016941081.2,XP_034650832.1:XP_014763525.1,XP_032586242.1:XP_016972538.1,XP_023031766.2:XP_016953489.1,XP_032586242.1:FBpp0086501,XP_033153231.1:XP_017061946.1,XP_026841572.1:XP_017027543.1,XP_043643397.1:XP_022218420.1,XP_017013568.2:XP_016941081.2,XP_034476582.1:XP_016972538.1,XP_016027721.1:XP_016953489.1,FBpp0086501:XP_039484101.1,XP_017125156.1:XP_017069437.1,XP_016027721.1:XP_016941081.2,XP_017061946.1:XP_002059921.1,XP_016941081.2:XP_017061946.1,XP_016972538.1:XP_017061946.1,XP_015052691.1:XP_043643397.1,XP_034141654.1:XP_022218420.1,XP_001975532.1:XP_033153231.1,XP_001975532.1:XP_017125156.1,XP_039484101.1:XP_022218420.1,XP_016941081.2:XP_017069437.1,XP_017069437.1:XP_002059921.1,XP_015052691.1:XP_014763525.1,XP_020800284.1:XP_017061946.1,XP_017027543.1:XP_017960579.1,XP_034141654.1:XP_032572377.1,XP_032586242.1:XP_032572377.1,XP_023031766.2:XP_017027543.1,XP_017125156.1:XP_015052691.1,XP_023031766.2:XP_022218420.1,XP_034141654.1:XP_043643397.1,XP_034141654.1:XP_017061946.1,XP_039484101.1:XP_017069437.1,XP_034650832.1:XP_043643397.1,XP_037715995.1:FBpp0086501,XP_026841572.1:FBpp0086501,XP_014763525.1:XP_032572377.1,XP_001975532.1:XP_014763525.1,XP_034650832.1:XP_016941081.2,XP_017013568.2:XP_034650832.1,XP_039484101.1:XP_017027543.1,FBpp0086501:XP_017069437.1,XP_033153231.1:XP_017125156.1,XP_001975532.1:XP_032586242.1,XP_001360105.3:XP_017960579.1,XP_020800284.1:XP_001360105.3,XP_017013568.2:XP_002059921.1,XP_001975532.1:XP_034141654.1,XP_015052691.1:XP_001360105.3,XP_037715995.1:XP_002059921.1,XP_015052691.1:XP_026841572.1,XP_016941081.2:XP_017027543.1,XP_023031766.2:XP_001360105.3,XP_017013568.2:XP_026841572.1,XP_033153231.1:XP_014763525.1,XP_020800284.1:XP_034141654.1,XP_017108484.2:XP_032586242.1,XP_034476582.1:XP_034141654.1,XP_017125156.1:XP_032572377.1,XP_033153231.1:XP_032572377.1,XP_034141654.1:XP_002059921.1,XP_034476582.1:XP_039484101.1,XP_033153231.1:XP_043643397.1,XP_001360105.3:XP_026841572.1,XP_017013568.2:XP_023031766.2,XP_034476582.1:XP_017960579.1,XP_015052691.1:XP_023031766.2,XP_034650832.1:XP_034141654.1,XP_016972538.1:XP_016953489.1,XP_017013568.2:XP_015052691.1,XP_017125156.1:XP_017027543.1,XP_016941081.2:XP_016953489.1,XP_034650832.1:XP_032586242.1,XP_026841572.1:XP_017069437.1,XP_016027721.1:XP_034476582.1,XP_020800284.1:XP_037715995.1,XP_026841572.1:XP_002059921.1,XP_017013568.2:XP_017960579.1,XP_020800284.1:XP_023031766.2,XP_016953489.1:XP_043643397.1,XP_014763525.1:XP_037715995.1,XP_015052691.1:XP_017960579.1,XP_015052691.1:XP_017061946.1,XP_016972538.1:XP_043643397.1,XP_020800284.1:XP_014763525.1,XP_016941081.2:XP_043643397.1,XP_016027721.1:XP_015052691.1,XP_017061946.1:FBpp0086501,FBpp0086501:XP_017960579.1,XP_034476582.1:XP_032586242.1,XP_016941081.2:XP_032572377.1,XP_001975532.1:XP_043643397.1,XP_016953489.1:FBpp0086501,XP_016027721.1:XP_039484101.1,XP_023031766.2:FBpp0086501,XP_017061946.1:XP_039484101.1,XP_039484101.1:XP_017960579.1,XP_034141654.1:XP_017069437.1,XP_014763525.1:XP_034141654.1,XP_026841572.1:XP_022218420.1,XP_017125156.1:XP_017108484.2,XP_017108484.2:XP_017960579.1,XP_014763525.1:XP_017069437.1,XP_015052691.1:XP_002059921.1,XP_016941081.2:XP_022218420.1,XP_017108484.2:XP_023031766.2,XP_032572377.1:FBpp0086501,XP_020800284.1:XP_017069437.1,XP_001975532.1:XP_039484101.1,XP_017108484.2:XP_015052691.1,XP_001975532.1:XP_034476582.1,XP_034476582.1:XP_034650832.1,XP_017125156.1:XP_034650832.1,XP_033153231.1:XP_034650832.1,XP_032586242.1:XP_017027543.1,XP_001975532.1:XP_002059921.1,XP_001975532.1:XP_016972538.1,XP_037715995.1:XP_022218420.1,XP_016972538.1:XP_017069437.1,XP_017125156.1:XP_017061946.1,XP_020800284.1:XP_034476582.1,XP_034476582.1:XP_017061946.1,XP_037715995.1:XP_017960579.1,XP_015052691.1:XP_017027543.1,XP_016941081.2:XP_001360105.3,XP_032586242.1:XP_039484101.1,XP_033153231.1:XP_017069437.1,XP_023031766.2:XP_037715995.1,XP_016953489.1:XP_026841572.1,XP_017108484.2:XP_034141654.1,XP_020800284.1:XP_032586242.1,XP_032586242.1:XP_022218420.1,XP_014763525.1:FBpp0086501,XP_032572377.1:XP_026841572.1,XP_032572377.1:XP_037715995.1,XP_016027721.1:XP_033153231.1,XP_033153231.1:XP_020800284.1,XP_017013568.2:XP_016972538.1,XP_017013568.2:XP_017069437.1,XP_017108484.2:XP_022218420.1,XP_014763525.1:XP_016953489.1,XP_037715995.1:XP_043643397.1,XP_033153231.1:XP_022218420.1,XP_016027721.1:XP_001360105.3,XP_034650832.1:FBpp0086501,XP_017125156.1:XP_001360105.3,XP_034476582.1:XP_043643397.1,XP_017027543.1:XP_002059921.1,XP_017125156.1:XP_016941081.2,XP_017125156.1:XP_002059921.1,XP_016027721.1:XP_016972538.1,XP_032586242.1:XP_017061946.1,XP_033153231.1:FBpp0086501,XP_034476582.1:FBpp0086501,XP_016972538.1:XP_039484101.1,XP_020800284.1:XP_032572377.1,XP_015052691.1:XP_032586242.1,FBpp0086501:XP_002059921.1,XP_016972538.1:FBpp0086501,XP_016027721.1:XP_017125156.1,XP_016972538.1:XP_002059921.1,XP_017061946.1:XP_017960579.1,XP_034476582.1:XP_017027543.1,XP_017125156.1:XP_022218420.1,XP_016953489.1:XP_002059921.1,XP_016972538.1:XP_026841572.1,XP_023031766.2:XP_017061946.1,XP_023031766.2:XP_017960579.1,XP_017125156.1:XP_023031766.2,XP_017125156.1:XP_014763525.1,XP_017013568.2:XP_032572377.1,XP_016953489.1:XP_039484101.1,XP_016027721.1:FBpp0086501,XP_016941081.2:XP_039484101.1,XP_034141654.1:XP_026841572.1,XP_001975532.1:XP_017960579.1,XP_001975532.1:XP_017108484.2,XP_034141654.1:XP_001360105.3,XP_017108484.2:XP_039484101.1,XP_001975532.1:XP_015052691.1,XP_017061946.1:XP_032572377.1,XP_001975532.1:XP_016953489.1,XP_001975532.1:XP_023031766.2,XP_001360105.3:XP_017027543.1,XP_016027721.1:XP_017108484.2,XP_015052691.1:XP_016972538.1,XP_017061946.1:XP_043643397.1,XP_020800284.1:XP_017108484.2,XP_043643397.1:XP_017960579.1,XP_033153231.1:XP_034476582.1,XP_016941081.2:XP_023031766.2,XP_037715995.1:XP_017069437.1,XP_017108484.2:XP_017013568.2,XP_023031766.2:XP_043643397.1,XP_014763525.1:XP_026841572.1,XP_016941081.2:XP_017960579.1,XP_033153231.1:XP_015052691.1,XP_001975532.1:XP_032572377.1,XP_032586242.1:XP_043643397.1,XP_020800284.1:XP_034650832.1,XP_032586242.1:XP_037715995.1,XP_032586242.1:XP_023031766.2,XP_017013568.2:XP_032586242.1,XP_016941081.2:XP_032586242.1,XP_033153231.1:XP_017108484.2,XP_017027543.1:XP_022218420.1,XP_017061946.1:XP_017027543.1,XP_016027721.1:XP_037715995.1,XP_001360105.3:XP_043643397.1,XP_017125156.1:XP_034476582.1,XP_016953489.1:XP_017069437.1,XP_022218420.1:XP_017960579.1,XP_017013568.2:XP_014763525.1,XP_034476582.1:XP_015052691.1,XP_015052691.1:XP_037715995.1,XP_017013568.2:XP_022218420.1,XP_017108484.2:XP_017069437.1,XP_017108484.2:XP_016972538.1,XP_034650832.1:XP_032572377.1,XP_014763525.1:XP_017960579.1,XP_017013568.2:XP_037715995.1,XP_001975532.1:XP_001360105.3,XP_017125156.1:XP_032586242.1,XP_034650832.1:XP_017061946.1,XP_034141654.1:XP_016953489.1,XP_001975532.1:XP_017069437.1,XP_026841572.1:XP_039484101.1,XP_016941081.2:XP_034141654.1,XP_015052691.1:XP_034141654.1,XP_001360105.3:XP_039484101.1,XP_032572377.1:XP_017027543.1,XP_034650832.1:XP_016953489.1,XP_034650832.1:XP_023031766.2,XP_017125156.1:XP_043643397.1,XP_034476582.1:XP_001360105.3,XP_034476582.1:XP_026841572.1,XP_034141654.1:FBpp0086501,XP_033153231.1:XP_017960579.1,XP_033153231.1:XP_037715995.1,XP_017061946.1:XP_001360105.3,XP_017108484.2:XP_037715995.1,XP_016027721.1:XP_026841572.1,XP_017027543.1:XP_043643397.1,XP_033153231.1:XP_017013568.2,XP_002059921.1:XP_022218420.1,XP_034476582.1:XP_016941081.2,XP_033153231.1:XP_023031766.2,XP_016027721.1:XP_017069437.1,XP_016953489.1:XP_017027543.1,XP_034476582.1:XP_016953489.1,XP_017125156.1:XP_016972538.1,XP_020800284.1:XP_016941081.2,XP_017013568.2:XP_001360105.3,XP_002059921.1:XP_017960579.1,XP_023031766.2:XP_026841572.1,XP_020800284.1:XP_002059921.1,XP_017061946.1:XP_017069437.1,XP_001975532.1:XP_022218420.1,XP_039484101.1:XP_002059921.1,XP_017125156.1:XP_039484101.1,XP_017108484.2:XP_043643397.1,XP_020800284.1:XP_017960579.1,XP_016941081.2:XP_002059921.1,XP_016027721.1:XP_017061946.1,XP_016027721.1:XP_020800284.1,XP_016027721.1:XP_017960579.1,XP_034476582.1:XP_037715995.1,XP_020800284.1:XP_022218420.1,XP_017061946.1:XP_022218420.1,XP_015052691.1:XP_022218420.1,XP_016027721.1:XP_023031766.2,XP_002059921.1:XP_043643397.1,XP_017013568.2:XP_039484101.1,XP_034650832.1:XP_026841572.1,XP_034650832.1:XP_037715995.1,XP_033153231.1:XP_032586242.1,XP_023031766.2:XP_039484101.1,XP_001975532.1:XP_016027721.1,XP_034650832.1:XP_017069437.1,XP_039484101.1:XP_043643397.1,XP_016027721.1:XP_032572377.1,XP_017013568.2:FBpp0086501,XP_015052691.1:FBpp0086501,XP_016941081.2:FBpp0086501,XP_016027721.1:XP_043643397.1,XP_001360105.3:XP_037715995.1,XP_017108484.2:XP_017061946.1,XP_015052691.1:XP_016941081.2,XP_017013568.2:XP_016953489.1,XP_015052691.1:XP_016953489.1,XP_017108484.2:XP_034476582.1,XP_017061946.1:XP_016953489.1,XP_016953489.1:XP_017960579.1,XP_017013568.2:XP_043643397.1,XP_017027543.1:XP_017069437.1,XP_016953489.1:XP_022218420.1,FBpp0086501:XP_022218420.1,XP_032586242.1:XP_016953489.1,XP_032572377.1:XP_022218420.1,XP_014763525.1:XP_032586242.1,XP_032586242.1:XP_034141654.1,XP_026841572.1:XP_043643397.1,XP_017108484.2:XP_001360105.3,XP_017061946.1:XP_037715995.1,XP_016027721.1:XP_017027543.1,XP_001360105.3:XP_016953489.1,XP_017069437.1:XP_043643397.1,XP_034650832.1:XP_039484101.1,XP_017013568.2:XP_017027543.1,XP_016027721.1:XP_034141654.1,XP_001975532.1:XP_017027543.1,XP_034141654.1:XP_017960579.1,XP_032572377.1:XP_017069437.1,XP_001360105.3:FBpp0086501,XP_016027721.1:XP_034650832.1,XP_014763525.1:XP_039484101.1,XP_017013568.2:XP_034141654.1,XP_034650832.1:XP_015052691.1,XP_023031766.2:XP_034141654.1,XP_001360105.3:XP_032572377.1,XP_020800284.1:XP_043643397.1,XP_001975532.1:XP_034650832.1,XP_014763525.1:XP_016972538.1,XP_017125156.1:XP_026841572.1,XP_033153231.1:XP_017027543.1,XP_017108484.2:XP_017027543.1,XP_020800284.1:XP_016953489.1,XP_016972538.1:XP_037715995.1,XP_017069437.1:XP_022218420.1,XP_016027721.1:XP_002059921.1,XP_016953489.1:XP_037715995.1,XP_014763525.1:XP_043643397.1,XP_020800284.1:XP_016972538.1,XP_020800284.1:FBpp0086501,XP_020800284.1:XP_039484101.1,XP_032586242.1:XP_017069437.1,XP_016941081.2:XP_016972538.1,XP_017125156.1:XP_017960579.1,XP_033153231.1:XP_026841572.1,XP_033153231.1:XP_001360105.3,XP_017125156.1:XP_017013568.2,XP_034476582.1:XP_014763525.1,XP_016027721.1:XP_017013568.2,XP_033153231.1:XP_016953489.1,XP_017013568.2:XP_017061946.1,XP_001360105.3:XP_017069437.1,XP_033153231.1:XP_002059921.1,XP_034476582.1:XP_023031766.2,XP_033153231.1:XP_016941081.2,XP_033153231.1:XP_016972538.1,XP_034476582.1:XP_017013568.2,XP_017108484.2:FBpp0086501,XP_023031766.2:XP_032572377.1,XP_034650832.1:XP_017027543.1,XP_032572377.1:XP_016953489.1,XP_034141654.1:XP_037715995.1,XP_001975532.1:XP_017061946.1,XP_015052691.1:XP_032572377.1,XP_017108484.2:XP_032572377.1,XP_032572377.1:XP_017960579.1,XP_001975532.1:XP_017013568.2,XP_032586242.1:XP_002059921.1,XP_037715995.1:XP_026841572.1,XP_001360105.3:XP_022218420.1,XP_014763525.1:XP_001360105.3,XP_034476582.1:XP_017069437.1,XP_034476582.1:XP_002059921.1,XP_032586242.1:XP_017960579.1,XP_016027721.1:XP_032586242.1,XP_032586242.1:XP_001360105.3,XP_001975532.1:XP_020800284.1,XP_032586242.1:XP_026841572.1,XP_034650832.1:XP_016972538.1,XP_034650832.1:XP_002059921.1,XP_034476582.1:XP_022218420.1,XP_014763525.1:XP_023031766.2,XP_016027721.1:XP_022218420.1,XP_017108484.2:XP_026841572.1,XP_034141654.1:XP_039484101.1,XP_016941081.2:XP_026841572.1,XP_014763525.1:XP_022218420.1,XP_014763525.1:XP_017061946.1,XP_020800284.1:XP_015052691.1,XP_017108484.2:XP_002059921.1,XP_016027721.1:XP_014763525.1,XP_001975532.1:XP_037715995.1,XP_001975532.1:XP_026841572.1,FBpp0086501:XP_017027543.1,XP_017108484.2:XP_034650832.1,XP_034650832.1:XP_017960579.1,XP_037715995.1:XP_039484101.1,XP_015052691.1:XP_017069437.1,XP_014763525.1:XP_002059921.1,XP_014763525.1:XP_016941081.2,XP_026841572.1:XP_017960579.1,XP_020800284.1:XP_026841572.1,XP_017061946.1:XP_026841572.1,XP_023031766.2:XP_002059921.1,XP_023031766.2:XP_016972538.1,XP_023031766.2:XP_017069437.1,XP_016972538.1:XP_022218420.1,XP_016941081.2:XP_037715995.1,XP_017125156.1:XP_016953489.1,XP_016972538.1:XP_017027543.1,XP_016972538.1:XP_017960579.1,XP_017069437.1:XP_017960579.1,XP_017108484.2:XP_014763525.1,XP_034650832.1:XP_022218420.1,XP_033153231.1:XP_034141654.1,XP_017125156.1:XP_034141654.1,XP_017125156.1:FBpp0086501,XP_016972538.1:XP_032572377.1,XP_032572377.1:XP_002059921.1,XP_033153231.1:XP_039484101.1,XP_016972538.1:XP_034141654.1,XP_034476582.1:XP_032572377.1,XP_032572377.1:XP_039484101.1,XP_037715995.1:XP_017027543.1,XP_020800284.1:XP_017125156.1,XP_020800284.1:XP_017027543.1,XP_017125156.1:XP_037715995.1,XP_001975532.1:FBpp0086501
2F8B	2BFF	4clique	XP_001975351.1:XP_002081777.1,XP_037715385.1:XP_016928130.1,XP_016981239.1:XP_023163049.2,XP_043644383.1:XP_002138310.2,XP_043644383.1:XP_017115333.1,XP_037715385.1:XP_002063020.1,XP_034477873.1:XP_002015967.1,XP_043644383.1:XP_039483911.1,FBpp0086303:XP_017044384.1,XP_001975351.1:XP_002063020.1,XP_001960914.1:XP_002015967.1,XP_002081777.1:XP_017097405.2,XP_037715385.1:XP_002081777.1,XP_002005545.1:XP_037715385.1,XP_020801609.1:XP_017097405.2,XP_043644383.1:XP_002092205.1,XP_016967777.1:XP_002015967.1,XP_037715385.1:XP_020801609.1,XP_001975351.1:XP_034477873.1,XP_016999471.2:XP_030558516.1,XP_002015967.1:XP_002050847.1,XP_037715385.1:XP_017115333.1,XP_037715385.1:XP_032590606.1,XP_002081777.1:XP_002050847.1,XP_034477873.1:XP_016999471.2,XP_016999471.2:XP_023163049.2,XP_020801609.1:XP_002138310.2,XP_017958460.1:XP_016928130.1,XP_001960914.1:XP_017097405.2,XP_017958460.1:XP_002063020.1,XP_002138310.2:XP_002063020.1,XP_002138310.2:XP_016928130.1,XP_016981239.1:XP_002092205.1,XP_017078974.1:XP_020801609.1,XP_002034134.1:XP_023163049.2,XP_043644383.1:XP_017097405.2,XP_001975351.1:XP_016999471.2,XP_017078974.1:XP_002015967.1,XP_017078974.1:XP_016999471.2,XP_037715385.1:XP_033153500.1,XP_002005545.1:XP_032590606.1,XP_017044384.1:XP_017097405.2,XP_017078974.1:XP_039483911.1,XP_017044384.1:XP_037715385.1,XP_002015967.1:XP_017024446.1,XP_016981239.1:XP_039483911.1,XP_001975351.1:XP_002034134.1,XP_033153500.1:XP_002063020.1,XP_017958460.1:XP_032590606.1,XP_033153500.1:XP_016928130.1,XP_016967777.1:XP_020801609.1,FBpp0086303:XP_016981239.1,XP_016981239.1:XP_017958460.1,XP_039483911.1:XP_030558516.1,XP_039483911.1:XP_016928130.1,XP_001960914.1:XP_017044384.1,FBpp0086303:XP_002015967.1,FBpp0086303:XP_001960914.1,XP_017097405.2:XP_030558516.1,XP_017078974.1:XP_002050847.1,XP_034477873.1:XP_037715385.1,XP_016967777.1:XP_002138310.2,XP_002092205.1:XP_030558516.1,XP_002005545.1:XP_002034134.1,XP_001975351.1:XP_017115333.1,XP_023163049.2:XP_017097405.2,XP_043644383.1:XP_002034134.1,XP_002138310.2:XP_017115333.1,XP_001975351.1:XP_016981239.1,XP_002005545.1:XP_020801609.1,XP_023163049.2:XP_002050847.1,XP_023163049.2:XP_030558516.1,XP_016981239.1:XP_016999471.2,FBpp0086303:XP_002034134.1,XP_002005545.1:XP_017115333.1,XP_034477873.1:XP_017958460.1,XP_002015967.1:XP_017115333.1,XP_016999471.2:XP_017044384.1,XP_017097405.2:XP_016928130.1,XP_002005545.1:XP_001960914.1,XP_001975351.1:XP_016928130.1,FBpp0086303:XP_002050847.1,XP_017078974.1:XP_032590606.1,XP_016967777.1:XP_002050847.1,XP_001975351.1:XP_017958460.1,XP_016967777.1:XP_002092205.1,XP_002015967.1:XP_017097405.2,XP_002092205.1:XP_033153500.1,XP_016967777.1:XP_002081777.1,XP_002050847.1:XP_039483911.1,XP_034477873.1:XP_016928130.1,XP_001975351.1:XP_017097405.2,XP_034477873.1:XP_002063020.1,XP_017115333.1:XP_039483911.1,XP_016999471.2:XP_033153500.1,XP_017024446.1:XP_017097405.2,XP_002092205.1:XP_039483911.1,XP_020801609.1:XP_023163049.2,XP_017078974.1:XP_002034134.1,XP_023163049.2:XP_033153500.1,XP_016967777.1:XP_039483911.1,FBpp0086303:XP_034477873.1,XP_002138310.2:XP_033153500.1,XP_016967777.1:XP_032590606.1,XP_001975351.1:XP_030558516.1,XP_037715385.1:XP_039483911.1,XP_033153500.1:XP_030558516.1,XP_017078974.1:XP_002063020.1,XP_017024446.1:XP_002138310.2,FBpp0086303:XP_017958460.1,XP_002034134.1:XP_002063020.1,XP_002034134.1:XP_002138310.2,XP_023163049.2:XP_016928130.1,XP_002034134.1:XP_030558516.1,XP_002034134.1:XP_016928130.1,XP_034477873.1:XP_032590606.1,XP_002138310.2:XP_023163049.2,XP_023163049.2:XP_002063020.1,XP_016999471.2:XP_002063020.1,XP_002005545.1:XP_030558516.1,XP_043644383.1:XP_023163049.2,XP_002034134.1:XP_017097405.2,XP_001960914.1:XP_002081777.1,XP_002005545.1:XP_023163049.2,XP_002092205.1:XP_002063020.1,XP_020801609.1:XP_002050847.1,XP_001960914.1:XP_002034134.1,XP_017958460.1:XP_002092205.1,XP_034477873.1:XP_023163049.2,XP_017078974.1:XP_017958460.1,FBpp0086303:XP_020801609.1,XP_001975351.1:XP_016967777.1,XP_037715385.1:XP_002092205.1,XP_002005545.1:FBpp0086303,XP_001975351.1:XP_043644383.1,XP_001960914.1:XP_016928130.1,XP_001960914.1:XP_033153500.1,XP_002015967.1:XP_016928130.1,XP_037715385.1:XP_030558516.1,XP_016999471.2:XP_032590606.1,FBpp0086303:XP_039483911.1,XP_016967777.1:XP_023163049.2,XP_020801609.1:XP_039483911.1,XP_001975351.1:XP_001960914.1,XP_002015967.1:XP_002063020.1,XP_017024446.1:XP_020801609.1,XP_020801609.1:XP_032590606.1,XP_016981239.1:XP_002063020.1,FBpp0086303:XP_032590606.1,FBpp0086303:XP_017024446.1,XP_002138310.2:XP_002092205.1,XP_016981239.1:XP_016928130.1,XP_002005545.1:XP_002015967.1,XP_016999471.2:XP_002081777.1,XP_037715385.1:XP_017097405.2,XP_001960914.1:XP_034477873.1,XP_016999471.2:XP_002092205.1,XP_002034134.1:XP_002050847.1,XP_002015967.1:XP_020801609.1,XP_017078974.1:XP_002081777.1,XP_017097405.2:XP_002063020.1,XP_002034134.1:XP_002092205.1,XP_001960914.1:XP_017958460.1,XP_016967777.1:XP_017044384.1,XP_016981239.1:XP_032590606.1,XP_043644383.1:XP_001960914.1,XP_017958460.1:XP_002138310.2,XP_002034134.1:XP_016999471.2,XP_016981239.1:XP_016967777.1,XP_002005545.1:XP_017097405.2,XP_002015967.1:XP_037715385.1,XP_017078974.1:XP_033153500.1,XP_002005545.1:XP_043644383.1,XP_017958460.1:XP_016999471.2,XP_002015967.1:XP_017958460.1,XP_034477873.1:XP_017044384.1,XP_002005545.1:XP_017958460.1,XP_034477873.1:XP_017115333.1,XP_002138310.2:XP_039483911.1,XP_034477873.1:XP_002138310.2,XP_043644383.1:XP_002050847.1,XP_032590606.1:XP_017097405.2,XP_037715385.1:XP_017024446.1,XP_002034134.1:XP_017958460.1,XP_001960914.1:XP_002092205.1,FBpp0086303:XP_002138310.2,XP_016967777.1:XP_017024446.1,XP_017078974.1:XP_016928130.1,XP_017024446.1:XP_002092205.1,XP_039483911.1:XP_017097405.2,XP_001975351.1:XP_002138310.2,XP_017078974.1:XP_017044384.1,XP_017024446.1:XP_017115333.1,XP_001975351.1:XP_002092205.1,XP_043644383.1:XP_037715385.1,XP_017044384.1:XP_002063020.1,XP_017958460.1:XP_033153500.1,XP_017024446.1:XP_002050847.1,XP_017044384.1:XP_016928130.1,XP_001960914.1:XP_032590606.1,XP_016999471.2:XP_020801609.1,FBpp0086303:XP_037715385.1,XP_017958460.1:XP_023163049.2,XP_016981239.1:XP_001960914.1,XP_016999471.2:XP_016928130.1,XP_001960914.1:XP_017078974.1,XP_043644383.1:XP_032590606.1,XP_002050847.1:XP_017097405.2,XP_017044384.1:XP_020801609.1,XP_016981239.1:XP_017115333.1,XP_016981239.1:XP_002138310.2,XP_002092205.1:XP_016928130.1,XP_034477873.1:XP_002081777.1,XP_016967777.1:XP_016928130.1,XP_017044384.1:XP_032590606.1,XP_032590606.1:XP_017115333.1,XP_002138310.2:XP_032590606.1,XP_032590606.1:XP_016928130.1,XP_001975351.1:XP_033153500.1,XP_001960914.1:XP_023163049.2,XP_001960914.1:XP_002063020.1,XP_002092205.1:XP_017097405.2,XP_001960914.1:XP_030558516.1,XP_043644383.1:XP_020801609.1,XP_017078974.1:XP_017097405.2,XP_023163049.2:XP_002092205.1,XP_002005545.1:XP_002063020.1,XP_002081777.1:XP_002063020.1,XP_043644383.1:XP_002063020.1,XP_016967777.1:XP_034477873.1,XP_002005545.1:XP_016928130.1,XP_002081777.1:XP_016928130.1,XP_020801609.1:XP_017115333.1,XP_037715385.1:XP_023163049.2,XP_032590606.1:XP_033153500.1,XP_017958460.1:XP_002050847.1,XP_001975351.1:XP_032590606.1,XP_002015967.1:XP_016999471.2,XP_002050847.1:XP_030558516.1,XP_016967777.1:XP_033153500.1,XP_017078974.1:XP_002092205.1,XP_016928130.1:XP_002063020.1,XP_002138310.2:XP_002050847.1,XP_017024446.1:XP_016928130.1,XP_017024446.1:XP_030558516.1,XP_016981239.1:XP_017078974.1,XP_020801609.1:XP_002081777.1,XP_016981239.1:XP_002081777.1,XP_002034134.1:XP_017044384.1,XP_002034134.1:XP_017115333.1,XP_043644383.1:XP_033153500.1,XP_001975351.1:XP_002005545.1,XP_002081777.1:XP_032590606.1,XP_002034134.1:XP_033153500.1,XP_017078974.1:XP_023163049.2,XP_016967777.1:XP_002034134.1,XP_016999471.2:XP_002050847.1,XP_017078974.1:XP_030558516.1,XP_016981239.1:XP_017024446.1,XP_043644383.1:XP_034477873.1,XP_002015967.1:XP_039483911.1,XP_002092205.1:XP_002050847.1,XP_002005545.1:XP_034477873.1,XP_017958460.1:XP_017115333.1,XP_016981239.1:XP_030558516.1,XP_017078974.1:XP_017024446.1,XP_020801609.1:XP_016928130.1,XP_043644383.1:XP_002015967.1,FBpp0086303:XP_017078974.1,XP_017958460.1:XP_020801609.1,XP_034477873.1:XP_002034134.1,XP_001975351.1:XP_037715385.1,XP_034477873.1:XP_020801609.1,XP_002005545.1:XP_002050847.1,FBpp0086303:XP_023163049.2,XP_016967777.1:XP_017115333.1,FBpp0086303:XP_030558516.1,XP_002050847.1:XP_017115333.1,XP_017115333.1:XP_030558516.1,XP_002015967.1:XP_002092205.1,XP_016967777.1:XP_017097405.2,XP_002005545.1:XP_016981239.1,FBpp0086303:XP_017097405.2,XP_016981239.1:XP_002015967.1,XP_016967777.1:XP_037715385.1,XP_043644383.1:XP_030558516.1,XP_002081777.1:XP_017115333.1,XP_017078974.1:XP_034477873.1,XP_002034134.1:XP_020801609.1,XP_002138310.2:XP_002081777.1,XP_002015967.1:XP_030558516.1,XP_016981239.1:XP_034477873.1,XP_043644383.1:XP_017024446.1,XP_002015967.1:XP_023163049.2,XP_016967777.1:XP_002063020.1,FBpp0086303:XP_016928130.1,XP_016999471.2:XP_037715385.1,XP_032590606.1:XP_002063020.1,XP_016967777.1:XP_017078974.1,XP_001975351.1:FBpp0086303,XP_002034134.1:XP_032590606.1,XP_002081777.1:XP_033153500.1,XP_001960914.1:XP_017024446.1,XP_002005545.1:XP_033153500.1,XP_034477873.1:XP_017024446.1,XP_002015967.1:XP_033153500.1,XP_016981239.1:XP_043644383.1,XP_017044384.1:XP_039483911.1,XP_043644383.1:XP_016928130.1,XP_033153500.1:XP_039483911.1,XP_016999471.2:XP_017115333.1,XP_043644383.1:XP_017044384.1,XP_016981239.1:XP_017044384.1,XP_016999471.2:XP_039483911.1,XP_002034134.1:XP_002081777.1,XP_033153500.1:XP_017115333.1,XP_001975351.1:XP_017024446.1,XP_002034134.1:XP_002015967.1,XP_016981239.1:XP_020801609.1,XP_017044384.1:XP_017115333.1,XP_017024446.1:XP_002063020.1,XP_002005545.1:XP_016999471.2,XP_001975351.1:XP_002015967.1,XP_017958460.1:XP_037715385.1,XP_043644383.1:XP_017958460.1,XP_002034134.1:XP_017024446.1,FBpp0086303:XP_043644383.1,XP_017024446.1:XP_023163049.2,XP_017958460.1:XP_017097405.2,XP_017024446.1:XP_002081777.1,XP_017958460.1:XP_039483911.1,XP_002005545.1:XP_002138310.2,XP_002015967.1:XP_002138310.2,XP_002081777.1:XP_030558516.1,XP_017044384.1:XP_033153500.1,XP_020801609.1:XP_002063020.1,XP_033153500.1:XP_002050847.1,XP_023163049.2:XP_002081777.1,XP_017044384.1:XP_002092205.1,XP_002005545.1:XP_039483911.1,XP_017024446.1:XP_032590606.1,FBpp0086303:XP_002092205.1,XP_032590606.1:XP_030558516.1,XP_032590606.1:XP_002050847.1,XP_002005545.1:XP_016967777.1,XP_001960914.1:XP_002138310.2,XP_016981239.1:XP_017097405.2,XP_001960914.1:XP_017115333.1,XP_016981239.1:XP_037715385.1,XP_016967777.1:XP_016999471.2,XP_001960914.1:XP_002050847.1,XP_023163049.2:XP_032590606.1,FBpp0086303:XP_016999471.2,XP_001975351.1:XP_023163049.2,XP_017115333.1:XP_017097405.2,XP_016967777.1:XP_001960914.1,XP_034477873.1:XP_033153500.1,XP_016999471.2:XP_002138310.2,XP_002092205.1:XP_032590606.1,XP_017958460.1:XP_017044384.1,XP_002092205.1:XP_017115333.1,XP_016981239.1:XP_002050847.1,XP_020801609.1:XP_030558516.1,XP_001960914.1:XP_037715385.1,XP_016928130.1:XP_030558516.1,XP_002050847.1:XP_016928130.1,XP_002005545.1:XP_002081777.1,XP_017044384.1:XP_002138310.2,XP_001975351.1:XP_017078974.1,XP_002138310.2:XP_030558516.1,XP_002015967.1:XP_002081777.1,XP_020801609.1:XP_002092205.1,XP_002063020.1:XP_030558516.1,XP_002050847.1:XP_002063020.1,XP_017044384.1:XP_030558516.1,XP_033153500.1:XP_017097405.2,XP_023163049.2:XP_017115333.1,XP_017044384.1:XP_023163049.2,XP_002005545.1:XP_002092205.1,XP_002081777.1:XP_002092205.1,XP_032590606.1:XP_039483911.1,XP_016967777.1:XP_043644383.1,XP_002005545.1:XP_017078974.1,XP_002005545.1:XP_017024446.1,XP_037715385.1:XP_002050847.1,XP_002015967.1:XP_032590606.1,FBpp0086303:XP_002063020.1,XP_001975351.1:XP_002050847.1,XP_017958460.1:XP_030558516.1,XP_017078974.1:XP_002138310.2,XP_017958460.1:XP_017024446.1,XP_001975351.1:XP_017044384.1,XP_002034134.1:XP_037715385.1,XP_017078974.1:XP_017115333.1,XP_002081777.1:XP_039483911.1,XP_020801609.1:XP_033153500.1,XP_023163049.2:XP_039483911.1,XP_016981239.1:XP_033153500.1,XP_043644383.1:XP_016999471.2,XP_016999471.2:XP_017097405.2,XP_002034134.1:XP_039483911.1,XP_043644383.1:XP_002081777.1,XP_043644383.1:XP_017078974.1,XP_017078974.1:XP_037715385.1,FBpp0086303:XP_002081777.1,XP_034477873.1:XP_030558516.1,XP_034477873.1:XP_002050847.1,XP_039483911.1:XP_002063020.1,XP_017958460.1:XP_002081777.1,XP_017024446.1:XP_039483911.1,XP_034477873.1:XP_002092205.1,XP_017044384.1:XP_002081777.1,XP_002005545.1:XP_017044384.1,XP_002138310.2:XP_017097405.2,XP_016981239.1:XP_002034134.1,XP_001975351.1:XP_039483911.1,XP_002015967.1:XP_017044384.1,XP_001960914.1:XP_020801609.1,XP_016999471.2:XP_017024446.1,XP_037715385.1:XP_002138310.2,XP_017024446.1:XP_033153500.1,FBpp0086303:XP_017115333.1,XP_034477873.1:XP_017097405.2,XP_001960914.1:XP_016999471.2,XP_016967777.1:XP_030558516.1,XP_017044384.1:XP_017024446.1,FBpp0086303:XP_033153500.1,XP_034477873.1:XP_039483911.1,XP_017115333.1:XP_002063020.1,FBpp0086303:XP_016967777.1,XP_001975351.1:XP_020801609.1,XP_001960914.1:XP_039483911.1,XP_016967777.1:XP_017958460.1,XP_017044384.1:XP_002050847.1,XP_017115333.1:XP_016928130.1
2F8C	2C00	4clique	XP_002081774.1:XP_017097484.2,FBpp0086301:XP_016999464.2,XP_002081774.1:XP_017959416.1,XP_043644656.1:XP_016968433.1,XP_017097484.2:XP_017115440.1,XP_034141858.1:XP_020805035.1,XP_037716171.1:XP_001960911.2,XP_002004323.1:FBpp0086301,XP_002081774.1:XP_001960911.2,XP_023178486.1:XP_034652056.1,FBpp0086301:XP_002034131.1,XP_030560172.1:XP_002015970.1,XP_033153969.1:XP_022222094.2,XP_001987538.2:XP_002034131.1,XP_002059479.1:XP_016968433.1,XP_002004323.1:XP_001975354.1,XP_033153969.1:XP_001975354.1,XP_017097484.2:XP_043644656.1,XP_020805035.1:FBpp0086301,XP_023178486.1:XP_017097484.2,XP_034141858.1:XP_017044527.1,XP_022222094.2:XP_016968433.1,XP_016999464.2:XP_017115440.1,XP_001360452.3:XP_002059479.1,XP_017097484.2:XP_020805035.1,XP_022222094.2:XP_002034131.1,XP_033153969.1:XP_001987538.2,XP_001360452.3:FBpp0086301,XP_023178486.1:XP_034476822.1,XP_001975354.1:XP_016968433.1,XP_023037917.1:XP_043644656.1,XP_046866205.1:XP_043644656.1,XP_023178486.1:XP_017115440.1,XP_001360452.3:XP_022222094.2,XP_023178486.1:XP_001960911.2,XP_002059479.1:XP_002034131.1,XP_023037917.1:XP_020805035.1,XP_046866205.1:XP_020805035.1,XP_001987538.2:XP_016968433.1,XP_002059479.1:XP_017044527.1,XP_034476822.1:XP_017044527.1,XP_030560172.1:XP_017044527.1,XP_033153969.1:XP_017959416.1,XP_034652056.1:XP_017959416.1,XP_023178486.1:XP_016999464.2,XP_039483223.1:XP_017959416.1,XP_001360452.3:XP_023037917.1,XP_001360452.3:XP_046866205.1,XP_016999464.2:XP_016968433.1,XP_039483223.1:XP_001960911.2,FBpp0086301:XP_043644656.1,XP_043644656.1:XP_002034131.1,XP_034141858.1:XP_022222094.2,XP_030560172.1:XP_022222094.2,XP_017097484.2:XP_002092208.1,XP_034141858.1:XP_034652056.1,XP_034652056.1:XP_030560172.1,FBpp0086301:XP_002059479.1,XP_033153969.1:XP_001360452.3,XP_023178486.1:FBpp0086301,XP_039483223.1:XP_002092208.1,XP_034141858.1:XP_001975354.1,XP_017097484.2:XP_002015970.1,XP_037716171.1:XP_034476822.1,XP_037716171.1:XP_023037917.1,XP_037716171.1:XP_046866205.1,XP_033153969.1:XP_017044527.1,XP_037716171.1:XP_017115440.1,XP_023037917.1:XP_002092208.1,XP_046866205.1:XP_002092208.1,XP_002015970.1:XP_016968433.1,XP_034141858.1:XP_001987538.2,FBpp0086301:XP_034476822.1,XP_023178486.1:XP_030560172.1,XP_017115440.1:XP_016981242.1,XP_039483223.1:XP_017115440.1,FBpp0086301:XP_022222094.2,XP_023037917.1:XP_002059479.1,XP_046866205.1:XP_002059479.1,XP_002059479.1:XP_017115440.1,XP_039483223.1:XP_034476822.1,XP_001360452.3:XP_034652056.1,XP_033153969.1:XP_030560172.1,XP_002004323.1:XP_016999464.2,XP_001975354.1:XP_002015970.1,XP_037716171.1:XP_022222094.2,XP_039483223.1:XP_017097484.2,XP_037716171.1:XP_016981242.1,XP_001960911.2:XP_017959416.1,FBpp0086301:XP_002092208.1,XP_034652056.1:XP_016968433.1,XP_034141858.1:XP_017959416.1,XP_022222094.2:XP_017044527.1,XP_002004323.1:XP_002034131.1,XP_037716171.1:XP_020805035.1,FBpp0086301:XP_016981242.1,XP_002059479.1:XP_043644656.1,XP_023178486.1:XP_043644656.1,XP_033153969.1:XP_034652056.1,XP_039483223.1:XP_034652056.1,XP_001360452.3:XP_034141858.1,XP_037716171.1:XP_016999464.2,XP_002081774.1:XP_016981242.1,XP_001975354.1:XP_016999464.2,XP_030560172.1:XP_016981242.1,XP_039483223.1:XP_002015970.1,XP_020805035.1:XP_001987538.2,XP_030560172.1:XP_002092208.1,XP_034141858.1:XP_002092208.1,XP_034652056.1:XP_017097484.2,FBpp0086301:XP_017959416.1,XP_017044527.1:XP_016981242.1,XP_001360452.3:XP_017959416.1,XP_001987538.2:XP_016999464.2,XP_017097484.2:XP_002034131.1,XP_001975354.1:XP_002034131.1,XP_002092208.1:XP_017044527.1,XP_001975354.1:XP_020805035.1,XP_002004323.1:XP_001987538.2,XP_023037917.1:XP_034652056.1,XP_046866205.1:XP_034652056.1,XP_043644656.1:XP_017115440.1,XP_039483223.1:XP_002004323.1,XP_034141858.1:XP_030560172.1,XP_023178486.1:XP_023037917.1,XP_023178486.1:XP_046866205.1,XP_034141858.1:XP_039483223.1,XP_017959416.1:XP_017044527.1,XP_017115440.1:XP_002034131.1,XP_001360452.3:XP_016981242.1,XP_034652056.1:XP_002092208.1,FBpp0086301:XP_016968433.1,XP_030560172.1:XP_017097484.2,XP_037716171.1:XP_002015970.1,XP_017097484.2:XP_034476822.1,XP_037716171.1:XP_002059479.1,XP_002092208.1:XP_002059479.1,XP_039483223.1:XP_020805035.1,XP_023037917.1:XP_030560172.1,XP_046866205.1:XP_030560172.1,XP_034652056.1:XP_001960911.2,XP_034476822.1:XP_017115440.1,XP_002004323.1:XP_002059479.1,XP_001975354.1:XP_017044527.1,XP_002059479.1:XP_001987538.2,XP_039483223.1:XP_016981242.1,XP_030560172.1:XP_043644656.1,XP_034141858.1:XP_043644656.1,XP_020805035.1:XP_016968433.1,XP_002081774.1:XP_034652056.1,XP_039483223.1:XP_022222094.2,XP_001360452.3:XP_017097484.2,XP_043644656.1:XP_016999464.2,XP_033153969.1:XP_002092208.1,XP_002081774.1:XP_001975354.1,XP_037716171.1:XP_039483223.1,XP_017097484.2:XP_016981242.1,XP_001975354.1:XP_002059479.1,XP_037716171.1:XP_001987538.2,XP_017959416.1:XP_022222094.2,XP_002004323.1:XP_017044527.1,XP_034652056.1:XP_017044527.1,XP_001975354.1:FBpp0086301,XP_002081774.1:XP_001987538.2,XP_023178486.1:XP_001360452.3,XP_030560172.1:XP_002034131.1,XP_033153969.1:XP_039483223.1,XP_037716171.1:XP_001975354.1,XP_001360452.3:XP_002015970.1,XP_001960911.2:XP_002034131.1,XP_002081774.1:XP_034476822.1,XP_030560172.1:XP_034476822.1,XP_002092208.1:XP_016981242.1,XP_001960911.2:XP_017044527.1,XP_017044527.1:XP_017115440.1,XP_017959416.1:XP_002034131.1,XP_020805035.1:XP_001960911.2,XP_039483223.1:XP_016968433.1,XP_002092208.1:XP_002034131.1,XP_016999464.2:XP_002034131.1,XP_030560172.1:XP_001987538.2,XP_022222094.2:XP_017115440.1,XP_037716171.1:XP_017959416.1,XP_002015970.1:XP_001987538.2,XP_002081774.1:XP_002034131.1,XP_034652056.1:XP_002059479.1,XP_023178486.1:XP_039483223.1,XP_020805035.1:XP_002092208.1,XP_017959416.1:XP_016999464.2,XP_033153969.1:XP_043644656.1,FBpp0086301:XP_001960911.2,XP_039483223.1:XP_043644656.1,XP_001360452.3:XP_030560172.1,XP_023178486.1:XP_001987538.2,XP_002081774.1:XP_001360452.3,XP_001360452.3:XP_039483223.1,XP_001960911.2:XP_001987538.2,XP_034141858.1:XP_016981242.1,XP_001360452.3:XP_034476822.1,XP_037716171.1:XP_030560172.1,XP_022222094.2:XP_016999464.2,XP_002081774.1:XP_002092208.1,XP_001975354.1:XP_001960911.2,XP_020805035.1:XP_034476822.1,XP_030560172.1:XP_002059479.1,XP_001960911.2:XP_034476822.1,XP_034652056.1:XP_001987538.2,XP_023037917.1:XP_002004323.1,XP_046866205.1:XP_002004323.1,XP_034652056.1:XP_017115440.1,XP_002015970.1:XP_022222094.2,XP_002081774.1:XP_030560172.1,XP_039483223.1:XP_030560172.1,XP_023178486.1:XP_002034131.1,XP_001960911.2:XP_002059479.1,XP_002081774.1:XP_039483223.1,XP_023037917.1:XP_002034131.1,XP_046866205.1:XP_002034131.1,XP_002092208.1:XP_043644656.1,XP_037716171.1:XP_001360452.3,XP_023178486.1:XP_020805035.1,XP_001975354.1:XP_022222094.2,XP_017959416.1:XP_002059479.1,XP_034652056.1:XP_001975354.1,XP_002015970.1:XP_002092208.1,XP_023037917.1:XP_001975354.1,XP_046866205.1:XP_001975354.1,XP_017097484.2:XP_001987538.2,XP_016968433.1:XP_016981242.1,XP_001360452.3:XP_017044527.1,XP_023178486.1:XP_002092208.1,XP_001960911.2:XP_043644656.1,XP_039483223.1:FBpp0086301,XP_001360452.3:XP_017115440.1,XP_037716171.1:XP_016968433.1,XP_023037917.1:XP_034476822.1,XP_046866205.1:XP_034476822.1,XP_001975354.1:XP_017097484.2,XP_033153969.1:XP_016981242.1,XP_022222094.2:XP_034476822.1,XP_002081774.1:XP_043644656.1,XP_017959416.1:XP_016968433.1,XP_034652056.1:XP_016999464.2,XP_002092208.1:XP_034476822.1,XP_017959416.1:XP_001987538.2,XP_039483223.1:XP_001975354.1,XP_033153969.1:XP_037716171.1,XP_002015970.1:XP_016999464.2,XP_001987538.2:XP_017044527.1,XP_001360452.3:XP_020805035.1,XP_043644656.1:XP_017044527.1,XP_001360452.3:XP_016968433.1,XP_002092208.1:XP_017115440.1,XP_023178486.1:XP_002015970.1,XP_001975354.1:XP_017959416.1,XP_030560172.1:XP_001960911.2,XP_002059479.1:XP_034476822.1,XP_023037917.1:XP_016981242.1,XP_046866205.1:XP_016981242.1,XP_001360452.3:XP_002034131.1,XP_002015970.1:XP_001960911.2,XP_020805035.1:XP_017959416.1,XP_034652056.1:XP_043644656.1,FBpp0086301:XP_001987538.2,XP_022222094.2:XP_016981242.1,XP_034141858.1:XP_034476822.1,XP_017044527.1:XP_002034131.1,XP_017959416.1:XP_017115440.1,XP_001360452.3:XP_001975354.1,XP_020805035.1:XP_002034131.1,XP_034141858.1:XP_016999464.2,XP_030560172.1:XP_016999464.2,XP_022222094.2:XP_002092208.1,XP_001960911.2:XP_002092208.1,XP_001960911.2:XP_016999464.2,XP_020805035.1:XP_016981242.1,XP_037716171.1:FBpp0086301,XP_037716171.1:XP_002034131.1,XP_002004323.1:XP_017959416.1,XP_001360452.3:XP_001987538.2,XP_002004323.1:XP_001960911.2,XP_001960911.2:XP_016981242.1,XP_034141858.1:FBpp0086301,XP_033153969.1:XP_002059479.1,XP_020805035.1:XP_016999464.2,XP_017959416.1:XP_002092208.1,XP_034141858.1:XP_002034131.1,XP_001987538.2:XP_034476822.1,XP_002081774.1:XP_002015970.1,XP_002092208.1:XP_016999464.2,XP_043644656.1:XP_034476822.1,XP_002015970.1:XP_034476822.1,XP_002004323.1:XP_002092208.1,XP_037716171.1:XP_034141858.1,XP_001975354.1:XP_030560172.1,XP_023037917.1:XP_016968433.1,XP_046866205.1:XP_016968433.1,XP_002015970.1:XP_017959416.1,XP_020805035.1:XP_022222094.2,XP_030560172.1:XP_017959416.1,XP_023178486.1:XP_001975354.1,XP_034476822.1:XP_016968433.1,XP_017097484.2:XP_001960911.2,XP_017097484.2:XP_016968433.1,XP_033153969.1:XP_023037917.1,XP_033153969.1:XP_046866205.1,XP_030560172.1:FBpp0086301,XP_043644656.1:XP_001987538.2,XP_002004323.1:XP_017115440.1,XP_037716171.1:XP_017044527.1,XP_002004323.1:XP_034476822.1,XP_033153969.1:XP_034476822.1,XP_043644656.1:XP_016981242.1,XP_033153969.1:XP_034141858.1,XP_002015970.1:XP_016981242.1,XP_034652056.1:XP_022222094.2,XP_023178486.1:XP_017959416.1,XP_039483223.1:XP_016999464.2,XP_033153969.1:XP_016999464.2,XP_020805035.1:XP_002059479.1,XP_001975354.1:XP_043644656.1,XP_033153969.1:XP_017097484.2,XP_002004323.1:XP_017097484.2,XP_037716171.1:XP_043644656.1,XP_001975354.1:XP_017115440.1,XP_002059479.1:XP_016999464.2,XP_034141858.1:XP_016968433.1,XP_020805035.1:XP_043644656.1,XP_002015970.1:XP_017115440.1,XP_034141858.1:XP_002059479.1,XP_033153969.1:FBpp0086301,XP_023178486.1:XP_002081774.1,XP_039483223.1:XP_002034131.1,XP_022222094.2:XP_001987538.2,XP_033153969.1:XP_002034131.1,XP_030560172.1:XP_017115440.1,XP_002059479.1:XP_016981242.1,XP_034476822.1:XP_016981242.1,XP_023037917.1:XP_001987538.2,XP_046866205.1:XP_001987538.2,XP_002004323.1:XP_034652056.1,XP_016968433.1:XP_017044527.1,XP_001987538.2:XP_017115440.1,XP_023037917.1:FBpp0086301,XP_046866205.1:FBpp0086301,FBpp0086301:XP_017115440.1,XP_033153969.1:XP_002015970.1,XP_002004323.1:XP_002015970.1,XP_016968433.1:XP_002034131.1,XP_002092208.1:XP_001987538.2,XP_017959416.1:XP_034476822.1,XP_030560172.1:XP_016968433.1,XP_017097484.2:FBpp0086301,XP_034141858.1:XP_023037917.1,XP_034141858.1:XP_046866205.1,XP_002081774.1:XP_017115440.1,XP_017097484.2:XP_017959416.1,XP_022222094.2:XP_002059479.1,XP_001360452.3:XP_001960911.2,XP_002015970.1:XP_002034131.1,XP_039483223.1:XP_001987538.2,XP_001987538.2:XP_016981242.1,XP_023037917.1:XP_017115440.1,XP_046866205.1:XP_017115440.1,XP_034141858.1:XP_002004323.1,XP_037716171.1:XP_002092208.1,XP_002015970.1:XP_043644656.1,XP_034141858.1:XP_017097484.2,XP_023037917.1:XP_017959416.1,XP_046866205.1:XP_017959416.1,XP_023178486.1:XP_017044527.1,XP_001975354.1:XP_016981242.1,XP_002081774.1:XP_016999464.2,XP_023037917.1:XP_017044527.1,XP_046866205.1:XP_017044527.1,XP_001975354.1:XP_001987538.2,XP_002081774.1:XP_020805035.1,XP_023037917.1:XP_017097484.2,XP_046866205.1:XP_017097484.2,XP_033153969.1:XP_016968433.1,XP_017959416.1:XP_016981242.1,XP_002004323.1:XP_020805035.1,XP_016981242.1:XP_002034131.1,XP_023037917.1:XP_022222094.2,XP_046866205.1:XP_022222094.2,XP_034141858.1:XP_001960911.2,XP_039483223.1:XP_002059479.1,XP_002081774.1:FBpp0086301,XP_023178486.1:XP_033153969.1,XP_017097484.2:XP_017044527.1,XP_034652056.1:XP_034476822.1,XP_034141858.1:XP_002015970.1,XP_002004323.1:XP_016981242.1,XP_002004323.1:XP_022222094.2,XP_016999464.2:XP_016981242.1,XP_037716171.1:XP_002081774.1,FBpp0086301:XP_017044527.1,XP_017097484.2:XP_022222094.2,XP_037716171.1:XP_002004323.1,XP_016968433.1:XP_017115440.1,XP_023178486.1:XP_016968433.1,XP_001975354.1:XP_034476822.1,XP_039483223.1:XP_017044527.1,XP_002081774.1:XP_017044527.1,XP_023037917.1:XP_016999464.2,XP_046866205.1:XP_016999464.2,XP_023178486.1:XP_022222094.2,XP_034476822.1:XP_002034131.1,XP_002015970.1:XP_002059479.1,XP_001960911.2:XP_022222094.2,XP_033153969.1:XP_017115440.1,XP_033153969.1:XP_002004323.1,XP_002015970.1:FBpp0086301,XP_034652056.1:XP_016981242.1,XP_017097484.2:XP_016999464.2,XP_023037917.1:XP_001960911.2,XP_046866205.1:XP_001960911.2,XP_001960911.2:XP_017115440.1,XP_033153969.1:XP_002081774.1,XP_022222094.2:XP_043644656.1,XP_020805035.1:XP_017115440.1,XP_034476822.1:XP_016999464.2,XP_037716171.1:XP_034652056.1,XP_001360452.3:XP_002092208.1,XP_002004323.1:XP_016968433.1,XP_023178486.1:XP_037716171.1,XP_002015970.1:XP_017044527.1,XP_033153969.1:XP_020805035.1,XP_034652056.1:XP_020805035.1,XP_002081774.1:XP_016968433.1,XP_033153969.1:XP_001960911.2,XP_017959416.1:XP_043644656.1,XP_002092208.1:XP_016968433.1,XP_034652056.1:FBpp0086301,XP_002081774.1:XP_002059479.1,XP_034652056.1:XP_002034131.1,XP_023178486.1:XP_034141858.1,XP_023037917.1:XP_002015970.1,XP_046866205.1:XP_002015970.1,XP_023178486.1:XP_016981242.1,XP_023178486.1:XP_002004323.1,XP_002081774.1:XP_022222094.2,XP_002004323.1:XP_043644656.1,XP_037716171.1:XP_017097484.2,XP_001360452.3:XP_002004323.1,XP_001960911.2:XP_016968433.1,XP_001360452.3:XP_016999464.2,XP_020805035.1:XP_002015970.1,XP_017097484.2:XP_002059479.1,XP_030560172.1:XP_020805035.1,XP_002081774.1:XP_023037917.1,XP_002081774.1:XP_046866205.1,XP_016999464.2:XP_017044527.1,XP_034141858.1:XP_017115440.1,XP_039483223.1:XP_023037917.1,XP_039483223.1:XP_046866205.1,XP_023178486.1:XP_002059479.1,XP_002081774.1:XP_034141858.1,XP_002004323.1:XP_030560172.1,XP_001360452.3:XP_043644656.1,XP_001975354.1:XP_002092208.1,XP_020805035.1:XP_017044527.1,XP_002081774.1:XP_002004323.1,XP_034652056.1:XP_002015970.1
2F8D	2C01	4clique	XP_017044803.1:XP_037714721.1,XP_034478407.1:XP_026836112.1,XP_016927892.1:XP_016967738.1,XP_044778468.1:XP_017024393.1,XP_001986225.1:FBpp0086239,XP_001960921.1:XP_016999530.2,XP_033155439.1:FBpp0086239,XP_001360446.3:XP_016999530.2,XP_002092196.1:XP_017097543.2,XP_016999530.2:XP_016981257.1,XP_001360446.3:XP_017077502.1,XP_034478407.1:XP_017077502.1,XP_002034143.1:XP_017115461.1,XP_017115461.1:XP_034652630.1,XP_037714721.1:FBpp0086239,XP_017097543.2:XP_017115461.1,XP_001986225.1:XP_017024393.1,XP_017024393.1:FBpp0086239,XP_043642978.1:FBpp0086239,XP_002092196.1:XP_034652630.1,XP_020803800.1:XP_034652630.1,XP_039483228.1:XP_017044803.1,XP_001360446.3:XP_026836112.1,XP_001986225.1:XP_002034143.1,XP_001360446.3:XP_043642978.1,XP_001986225.1:XP_017097543.2,XP_002034143.1:XP_016999530.2,XP_020803800.1:XP_001960921.1,XP_020803800.1:XP_016999530.2,XP_017077502.1:XP_016967738.1,XP_022230134.2:XP_016967738.1,XP_002050852.1:XP_043642978.1,XP_017044803.1:XP_026836112.1,XP_002034143.1:XP_037714721.1,XP_001960921.1:XP_023166677.1,XP_001960921.1:XP_017115461.1,XP_023166677.1:XP_017115461.1,XP_002034143.1:XP_017024393.1,XP_034140523.1:XP_002092196.1,XP_023166677.1:XP_016999530.2,XP_034140523.1:XP_033155439.1,XP_017097543.2:XP_016981257.1,XP_017097543.2:XP_043642978.1,XP_020803800.1:XP_023166677.1,XP_017077502.1:XP_016927892.1,XP_001360446.3:XP_022230134.2,XP_044778468.1:XP_017115461.1,XP_017097543.2:XP_039483228.1,XP_023166677.1:XP_016967738.1,XP_002092196.1:XP_043642978.1,XP_002092196.1:XP_026836112.1,XP_001960921.1:XP_022230134.2,XP_001986225.1:XP_017044803.1,XP_034478407.1:XP_016927892.1,XP_037714721.1:XP_016927892.1,XP_001986225.1:XP_044778468.1,XP_002034143.1:XP_033155439.1,XP_001986225.1:XP_017077502.1,XP_046866202.1:XP_002092196.1,XP_044778468.1:XP_016999530.2,XP_002050852.1:XP_039483228.1,XP_002092196.1:XP_017115461.1,XP_002092196.1:XP_002005553.1,XP_016999530.2:XP_034652630.1,XP_046866202.1:XP_016981257.1,XP_039483228.1:XP_002005553.1,XP_002050852.1:XP_002092196.1,XP_001360446.3:XP_023166677.1,XP_044778468.1:XP_001960921.1,XP_002034143.1:XP_017077502.1,XP_017097543.2:XP_034652630.1,XP_001960921.1:XP_016967738.1,XP_046866202.1:XP_039483228.1,XP_020803800.1:XP_001986225.1,XP_001360446.3:XP_039483228.1,XP_002092196.1:XP_033155439.1,XP_001986225.1:XP_002092196.1,XP_016981257.1:XP_043642978.1,XP_002050852.1:XP_022230134.2,XP_001960921.1:XP_043642978.1,XP_001960921.1:XP_017024393.1,XP_020803800.1:XP_017115461.1,XP_022230134.2:XP_016927892.1,XP_034140523.1:XP_016999530.2,XP_023166677.1:XP_033155439.1,XP_020803800.1:XP_046866202.1,XP_016999530.2:FBpp0086239,XP_017077502.1:XP_026836112.1,XP_001960921.1:FBpp0086239,XP_001960921.1:XP_037714721.1,XP_001960921.1:XP_034478407.1,XP_002050852.1:XP_017044803.1,XP_017077502.1:FBpp0086239,XP_017097543.2:XP_002005553.1,XP_001360446.3:XP_034478407.1,XP_001360446.3:XP_037714721.1,XP_020803800.1:XP_043642978.1,XP_033155439.1:XP_017044803.1,XP_039483228.1:XP_016981257.1,XP_044778468.1:XP_033155439.1,XP_020803800.1:XP_034478407.1,XP_034478407.1:XP_033155439.1,XP_001360446.3:XP_017024393.1,XP_020803800.1:XP_037714721.1,XP_046866202.1:XP_043642978.1,XP_017024393.1:XP_002005553.1,XP_017115461.1:XP_043642978.1,XP_002050852.1:XP_037714721.1,XP_043642978.1:XP_002005553.1,XP_017044803.1:XP_017077502.1,XP_002050852.1:XP_034478407.1,XP_023166677.1:XP_034478407.1,XP_002034143.1:XP_001960921.1,XP_044778468.1:XP_017077502.1,XP_023166677.1:XP_037714721.1,XP_022230134.2:XP_034652630.1,XP_017115461.1:XP_037714721.1,XP_034478407.1:XP_002005553.1,XP_002050852.1:XP_016927892.1,XP_001360446.3:XP_016967738.1,XP_020803800.1:XP_033155439.1,XP_046866202.1:XP_002005553.1,FBpp0086239:XP_016967738.1,XP_034140523.1:XP_016927892.1,XP_033155439.1:XP_016967738.1,XP_016981257.1:XP_034652630.1,XP_046866202.1:XP_016999530.2,XP_002092196.1:XP_039483228.1,XP_002092196.1:XP_001960921.1,XP_020803800.1:XP_002005553.1,XP_002050852.1:XP_016967738.1,XP_017115461.1:XP_017044803.1,XP_046866202.1:XP_033155439.1,XP_017024393.1:XP_022230134.2,XP_002005553.1:XP_016967738.1,XP_002034143.1:XP_002005553.1,XP_044778468.1:XP_046866202.1,XP_017097543.2:FBpp0086239,XP_034140523.1:XP_022230134.2,XP_022230134.2:FBpp0086239,XP_034140523.1:XP_017097543.2,XP_022230134.2:XP_037714721.1,XP_022230134.2:XP_017077502.1,XP_016927892.1:XP_026836112.1,XP_043642978.1:XP_016927892.1,XP_020803800.1:XP_026836112.1,XP_002034143.1:XP_039483228.1,XP_022230134.2:XP_016999530.2,XP_034652630.1:XP_016927892.1,XP_017097543.2:XP_016999530.2,XP_034140523.1:XP_017044803.1,XP_043642978.1:XP_016967738.1,XP_017044803.1:XP_016967738.1,XP_002092196.1:XP_023166677.1,XP_017115461.1:XP_016981257.1,XP_017115461.1:XP_026836112.1,XP_002050852.1:FBpp0086239,XP_023166677.1:XP_016981257.1,XP_001360446.3:XP_017115461.1,FBpp0086239:XP_002005553.1,XP_002034143.1:XP_022230134.2,XP_017024393.1:XP_043642978.1,XP_017024393.1:XP_017044803.1,XP_017077502.1:XP_002005553.1,XP_034140523.1:XP_016967738.1,XP_034140523.1:XP_001360446.3,XP_039483228.1:FBpp0086239,XP_044778468.1:XP_034478407.1,XP_020803800.1:XP_001360446.3,XP_043642978.1:XP_037714721.1,XP_039483228.1:XP_033155439.1,XP_016999530.2:XP_017077502.1,XP_020803800.1:XP_016967738.1,XP_017024393.1:XP_037714721.1,XP_001986225.1:XP_039483228.1,XP_034478407.1:XP_043642978.1,XP_034478407.1:XP_017044803.1,XP_043642978.1:XP_034652630.1,XP_034478407.1:XP_016981257.1,XP_044778468.1:XP_017044803.1,XP_020803800.1:FBpp0086239,XP_001960921.1:XP_026836112.1,XP_016981257.1:XP_017077502.1,XP_033155439.1:XP_002005553.1,XP_017044803.1:XP_002005553.1,XP_034478407.1:XP_016999530.2,XP_002092196.1:XP_022230134.2,XP_017024393.1:XP_017077502.1,XP_044778468.1:XP_002005553.1,XP_046866202.1:XP_002034143.1,XP_002050852.1:XP_033155439.1,XP_046866202.1:XP_034652630.1,XP_017077502.1:XP_037714721.1,XP_001360446.3:XP_001960921.1,XP_017024393.1:XP_016999530.2,XP_034140523.1:XP_034478407.1,XP_044778468.1:XP_039483228.1,XP_002050852.1:XP_016999530.2,XP_034478407.1:FBpp0086239,XP_034140523.1:XP_037714721.1,XP_034652630.1:XP_016967738.1,XP_001360446.3:XP_034652630.1,XP_002034143.1:XP_016967738.1,XP_017097543.2:XP_023166677.1,XP_017044803.1:FBpp0086239,XP_016981257.1:XP_016967738.1,XP_034140523.1:XP_017024393.1,XP_034140523.1:XP_043642978.1,XP_001986225.1:XP_034652630.1,XP_044778468.1:XP_002092196.1,XP_002050852.1:XP_001960921.1,XP_034140523.1:XP_016981257.1,XP_039483228.1:XP_026836112.1,XP_020803800.1:XP_002034143.1,XP_023166677.1:XP_016927892.1,XP_023166677.1:XP_043642978.1,XP_017097543.2:XP_033155439.1,XP_020803800.1:XP_017097543.2,XP_017115461.1:XP_016927892.1,XP_001960921.1:XP_033155439.1,XP_001986225.1:XP_001960921.1,XP_022230134.2:XP_017044803.1,XP_044778468.1:XP_022230134.2,XP_034140523.1:XP_046866202.1,XP_002034143.1:XP_017097543.2,XP_046866202.1:XP_023166677.1,XP_002034143.1:XP_034478407.1,XP_020803800.1:XP_016927892.1,XP_044778468.1:XP_034652630.1,XP_002034143.1:XP_017044803.1,XP_034652630.1:XP_017044803.1,XP_017115461.1:XP_016999530.2,XP_016999530.2:XP_002005553.1,XP_034140523.1:XP_001986225.1,XP_001360446.3:XP_016927892.1,XP_046866202.1:XP_017044803.1,XP_017097543.2:XP_026836112.1,XP_002050852.1:XP_002034143.1,XP_022230134.2:XP_043642978.1,XP_022230134.2:XP_026836112.1,XP_023166677.1:XP_034652630.1,XP_001360446.3:XP_017097543.2,XP_001986225.1:XP_002050852.1,XP_001986225.1:XP_016981257.1,XP_017024393.1:XP_016927892.1,XP_044778468.1:XP_016967738.1,XP_023166677.1:XP_022230134.2,XP_034140523.1:XP_044778468.1,XP_046866202.1:XP_022230134.2,XP_002092196.1:XP_016981257.1,XP_002034143.1:XP_002092196.1,XP_020803800.1:XP_044778468.1,XP_002050852.1:XP_046866202.1,XP_044778468.1:XP_016927892.1,XP_033155439.1:XP_017077502.1,XP_016999530.2:XP_016967738.1,XP_022230134.2:XP_033155439.1,XP_020803800.1:XP_017077502.1,XP_001960921.1:XP_017044803.1,XP_001986225.1:XP_022230134.2,XP_001360446.3:XP_002050852.1,XP_002005553.1:XP_026836112.1,XP_017097543.2:XP_017044803.1,XP_044778468.1:XP_017097543.2,XP_046866202.1:FBpp0086239,XP_002050852.1:XP_016981257.1,XP_023166677.1:FBpp0086239,XP_001360446.3:XP_002005553.1,XP_001360446.3:XP_046866202.1,XP_034478407.1:XP_034652630.1,XP_002034143.1:XP_034652630.1,XP_034652630.1:XP_037714721.1,XP_020803800.1:XP_002092196.1,XP_016981257.1:XP_026836112.1,XP_037714721.1:XP_026836112.1,XP_017024393.1:XP_034652630.1,XP_044778468.1:XP_002050852.1,XP_039483228.1:XP_016999530.2,XP_001986225.1:XP_017115461.1,XP_001960921.1:XP_016981257.1,XP_017097543.2:XP_016927892.1,XP_039483228.1:XP_017077502.1,XP_034140523.1:XP_001960921.1,XP_044778468.1:XP_023166677.1,XP_002092196.1:XP_017044803.1,XP_034140523.1:XP_002034143.1,XP_034652630.1:FBpp0086239,XP_044778468.1:FBpp0086239,XP_046866202.1:XP_017097543.2,XP_039483228.1:XP_034478407.1,XP_039483228.1:XP_037714721.1,XP_020803800.1:XP_017024393.1,XP_017024393.1:XP_033155439.1,XP_002050852.1:XP_002005553.1,XP_001360446.3:XP_016981257.1,XP_002034143.1:XP_016927892.1,XP_001986225.1:XP_034478407.1,XP_001360446.3:XP_017044803.1,XP_039483228.1:XP_017024393.1,XP_033155439.1:XP_037714721.1,XP_039483228.1:XP_043642978.1,XP_001986225.1:XP_037714721.1,XP_023166677.1:XP_017024393.1,XP_017115461.1:XP_017024393.1,XP_002005553.1:XP_016927892.1,XP_033155439.1:XP_016999530.2,XP_034140523.1:XP_023166677.1,XP_001986225.1:XP_016999530.2,XP_034652630.1:XP_017077502.1,XP_034478407.1:XP_017115461.1,XP_039483228.1:XP_016967738.1,XP_046866202.1:XP_001960921.1,XP_001960921.1:XP_002005553.1,XP_044778468.1:XP_002034143.1,XP_002050852.1:XP_017097543.2,XP_002092196.1:FBpp0086239,FBpp0086239:XP_016927892.1,XP_044778468.1:XP_026836112.1,XP_002092196.1:XP_016967738.1,XP_001360446.3:XP_002092196.1,XP_022230134.2:XP_016981257.1,XP_001960921.1:XP_016927892.1,XP_017115461.1:XP_033155439.1,XP_001986225.1:XP_023166677.1,XP_002050852.1:XP_034652630.1,XP_039483228.1:XP_022230134.2,XP_002034143.1:XP_023166677.1,XP_016999530.2:XP_016927892.1,XP_034652630.1:XP_002005553.1,XP_002034143.1:FBpp0086239,XP_002092196.1:XP_017024393.1,XP_034140523.1:XP_034652630.1,XP_017097543.2:XP_017077502.1,XP_022230134.2:XP_002005553.1,XP_034478407.1:XP_016967738.1,XP_017097543.2:XP_001960921.1,XP_016981257.1:XP_016927892.1,XP_001986225.1:XP_026836112.1,XP_001360446.3:XP_002034143.1,XP_033155439.1:XP_026836112.1,XP_020803800.1:XP_017044803.1,XP_037714721.1:XP_016967738.1,XP_002092196.1:XP_037714721.1,XP_002092196.1:XP_034478407.1,XP_017024393.1:XP_016967738.1,XP_046866202.1:XP_026836112.1,XP_023166677.1:XP_026836112.1,XP_016981257.1:XP_002005553.1,XP_039483228.1:XP_017115461.1,XP_001960921.1:XP_034652630.1,XP_023166677.1:XP_039483228.1,XP_016999530.2:XP_017044803.1,XP_043642978.1:XP_026836112.1,XP_034140523.1:FBpp0086239,XP_017097543.2:XP_022230134.2,XP_034478407.1:XP_037714721.1,XP_046866202.1:XP_017115461.1,XP_023166677.1:XP_002005553.1,XP_017024393.1:XP_016981257.1,XP_046866202.1:XP_017077502.1,XP_001360446.3:FBpp0086239,XP_002034143.1:XP_026836112.1,XP_020803800.1:XP_039483228.1,XP_001360446.3:XP_033155439.1,XP_001986225.1:XP_016967738.1,XP_001986225.1:XP_001360446.3,XP_034478407.1:XP_017024393.1,XP_044778468.1:XP_043642978.1,XP_016981257.1:XP_037714721.1,XP_002034143.1:XP_016981257.1,XP_023166677.1:XP_017044803.1,XP_016999530.2:XP_037714721.1,XP_001986225.1:XP_046866202.1,XP_043642978.1:XP_017077502.1,XP_017115461.1:XP_016967738.1,XP_034140523.1:XP_017077502.1,XP_046866202.1:XP_016967738.1,XP_016999530.2:XP_043642978.1,XP_001960921.1:XP_039483228.1,XP_016999530.2:XP_026836112.1,XP_001360446.3:XP_044778468.1,XP_039483228.1:XP_034652630.1,XP_033155439.1:XP_043642978.1,XP_001986225.1:XP_043642978.1,FBpp0086239:XP_026836112.1,XP_034140523.1:XP_026836112.1,XP_026836112.1:XP_016967738.1,XP_002050852.1:XP_023166677.1,XP_016981257.1:FBpp0086239,XP_046866202.1:XP_017024393.1,XP_046866202.1:XP_016927892.1,XP_034140523.1:XP_002050852.1,XP_046866202.1:XP_037714721.1,XP_046866202.1:XP_034478407.1,XP_037714721.1:XP_002005553.1,XP_002050852.1:XP_017024393.1,XP_034140523.1:XP_017115461.1,XP_034140523.1:XP_002005553.1,XP_017115461.1:XP_002005553.1,XP_001986225.1:XP_033155439.1,XP_001986225.1:XP_016927892.1,XP_033155439.1:XP_016927892.1,XP_016981257.1:XP_017044803.1,XP_002034143.1:XP_043642978.1,XP_044778468.1:XP_016981257.1,XP_034652630.1:XP_026836112.1,XP_020803800.1:XP_034140523.1,XP_039483228.1:XP_016927892.1,XP_001986225.1:XP_002005553.1,XP_017097543.2:XP_017024393.1,XP_002092196.1:XP_017077502.1,XP_020803800.1:XP_002050852.1,XP_017097543.2:XP_037714721.1,XP_034478407.1:XP_022230134.2,XP_002092196.1:XP_016999530.2,XP_017097543.2:XP_034478407.1,XP_033155439.1:XP_016981257.1,XP_020803800.1:XP_016981257.1,XP_017044803.1:XP_016927892.1,XP_017115461.1:XP_022230134.2,XP_002050852.1:XP_017115461.1,XP_002050852.1:XP_017077502.1,XP_033155439.1:XP_034652630.1,XP_020803800.1:XP_022230134.2,XP_017097543.2:XP_016967738.1,XP_017115461.1:FBpp0086239,XP_002050852.1:XP_026836112.1,XP_017024393.1:XP_026836112.1,XP_043642978.1:XP_017044803.1,XP_017115461.1:XP_017077502.1,XP_002092196.1:XP_016927892.1,XP_023166677.1:XP_017077502.1,XP_034140523.1:XP_039483228.1,XP_044778468.1:XP_037714721.1,XP_001960921.1:XP_017077502.1
2F94	2C02	4clique	XP_017101109.1:XP_003736429.1,XP_023173725.2:XP_016982727.1,XP_030553853.1:XP_003736429.1,XP_034660388.1:XP_016982727.1,XP_023173725.2:XP_003736429.1,XP_017101109.1:XP_016982727.1,XP_017967736.2:XP_037714588.1,XP_002098625.2:XP_016982727.1,XP_022215663.1:XP_023034650.1,XP_026850709.1:XP_037714588.1,XP_037714588.1:XP_003736429.1,XP_017131353.1:XP_017038988.1,XP_017023777.1:XP_032576238.1,XP_017023777.1:XP_032294855.1,XP_022215663.1:XP_043654441.1,XP_039151372.1:XP_039495872.1,XP_043654441.1:XP_034126502.1,XP_001981389.2:XP_033167373.1,XP_022215663.1:FBpp0084746,XP_034660388.1:XP_032576238.1,XP_001981389.2:XP_044573400.1,XP_039151372.1:XP_034660388.1,XP_002098625.2:XP_032294855.1,XP_016952661.1:FBpp0084746,XP_002098625.2:XP_032576238.1,XP_026850709.1:FBpp0084746,XP_017967736.2:FBpp0084746,XP_017023777.1:XP_016982727.1,XP_023173725.2:XP_023034650.1,XP_016952661.1:XP_022215663.1,XP_033167373.1:XP_023034650.1,XP_016952661.1:XP_034126502.1,XP_037714588.1:XP_043864302.1,XP_023034650.1:XP_020811076.1,XP_039495872.1:XP_033167373.1,XP_044573400.1:XP_043864302.1,XP_023034650.1:XP_043864302.1,XP_039495872.1:XP_017038988.1,XP_039151372.1:XP_017131353.1,XP_026850709.1:XP_017101109.1,XP_032576238.1:XP_003736429.1,XP_017023777.1:XP_043654441.1,XP_039495872.1:XP_043864302.1,XP_039151372.1:XP_023173725.2,XP_034660388.1:XP_017038988.1,XP_039151372.1:XP_030553853.1,XP_034126502.1:XP_032294855.1,XP_032294855.1:XP_017101109.1,XP_032576238.1:XP_030553853.1,XP_034484912.1:XP_017038988.1,XP_020811076.1:XP_003736429.1,XP_023173725.2:XP_034660388.1,XP_032294855.1:FBpp0084746,XP_002098625.2:XP_003736429.1,XP_016952661.1:XP_017101109.1,XP_044573400.1:XP_003736429.1,XP_016952661.1:XP_030553853.1,XP_033167373.1:XP_017131353.1,XP_002098625.2:XP_020811076.1,XP_034660388.1:XP_020811076.1,XP_032596286.1:XP_034660388.1,XP_032596286.1:XP_002098625.2,XP_039495872.1:XP_017967736.2,XP_023034650.1:XP_017101109.1,XP_039151372.1:XP_043654441.1,XP_022215663.1:XP_003736429.1,XP_017023777.1:XP_017131353.1,XP_039495872.1:XP_017101109.1,XP_039151372.1:FBpp0084746,XP_034484912.1:XP_039495872.1,XP_026850709.1:XP_017038988.1,XP_037714588.1:FBpp0084746,XP_017967736.2:XP_017038988.1,XP_001981389.2:XP_016982727.1,XP_020811076.1:XP_032294855.1,XP_044573400.1:FBpp0084746,XP_026850709.1:XP_030553853.1,XP_002098625.2:FBpp0084746,XP_016952661.1:XP_032576238.1,XP_044573400.1:XP_043654441.1,XP_023034650.1:XP_043654441.1,XP_033167373.1:XP_043654441.1,XP_001981389.2:XP_034126502.1,XP_026850709.1:XP_017131353.1,XP_044573400.1:XP_034660388.1,XP_001981389.2:XP_032576238.1,XP_032596286.1:FBpp0084746,XP_002098625.2:XP_044573400.1,XP_016952661.1:XP_020811076.1,XP_032294855.1:XP_017038988.1,XP_032576238.1:FBpp0084746,XP_002098625.2:XP_016952661.1,XP_043864302.1:XP_017038988.1,XP_016952661.1:XP_044573400.1,XP_039495872.1:XP_023034650.1,XP_017023777.1:XP_023034650.1,XP_003736429.1:XP_017038988.1,XP_043864302.1:XP_017101109.1,XP_043864302.1:XP_030553853.1,XP_039495872.1:XP_032576238.1,XP_034126502.1:FBpp0084746,XP_017038988.1:XP_016982727.1,XP_043654441.1:XP_020811076.1,XP_017131353.1:XP_043864302.1,XP_020811076.1:FBpp0084746,XP_037714588.1:XP_017101109.1,XP_037714588.1:XP_030553853.1,XP_023173725.2:XP_037714588.1,XP_044573400.1:XP_032294855.1,XP_044573400.1:XP_023034650.1,XP_023034650.1:XP_030553853.1,XP_001981389.2:XP_037714588.1,XP_039151372.1:XP_017038988.1,XP_039495872.1:XP_044573400.1,XP_039495872.1:XP_030553853.1,XP_023034650.1:XP_017131353.1,XP_039151372.1:XP_043864302.1,XP_017023777.1:XP_034660388.1,XP_032596286.1:XP_037714588.1,XP_017023777.1:XP_017101109.1,XP_022215663.1:XP_032294855.1,XP_032596286.1:XP_023173725.2,XP_001981389.2:XP_020811076.1,XP_017967736.2:XP_016982727.1,XP_023034650.1:XP_017038988.1,XP_034660388.1:XP_037714588.1,XP_033167373.1:XP_017038988.1,XP_034484912.1:XP_033167373.1,XP_002098625.2:XP_030553853.1,XP_034484912.1:XP_044573400.1,XP_043654441.1:XP_032294855.1,XP_001981389.2:XP_017038988.1,XP_032596286.1:XP_032576238.1,XP_032596286.1:XP_032294855.1,XP_039151372.1:XP_026850709.1,XP_039151372.1:XP_017967736.2,XP_001981389.2:XP_043864302.1,XP_032596286.1:XP_017038988.1,XP_016952661.1:XP_017038988.1,XP_043654441.1:XP_003736429.1,XP_026850709.1:XP_034660388.1,FBpp0084746:XP_017101109.1,XP_037714588.1:XP_020811076.1,XP_017967736.2:XP_034660388.1,XP_002098625.2:XP_026850709.1,XP_002098625.2:XP_017967736.2,XP_034484912.1:XP_032576238.1,XP_034484912.1:XP_032294855.1,XP_043654441.1:XP_017101109.1,XP_034484912.1:XP_039151372.1,XP_017131353.1:FBpp0084746,XP_020811076.1:XP_043864302.1,XP_034126502.1:XP_017101109.1,XP_034126502.1:XP_030553853.1,XP_034660388.1:XP_034126502.1,XP_016952661.1:XP_039495872.1,XP_002098625.2:XP_034126502.1,XP_022215663.1:XP_017131353.1,XP_034484912.1:XP_034126502.1,XP_017023777.1:XP_003736429.1,XP_037714588.1:XP_032294855.1,XP_017131353.1:XP_034126502.1,XP_001981389.2:XP_026850709.1,XP_017967736.2:XP_032294855.1,XP_034484912.1:XP_022215663.1,XP_001981389.2:XP_017967736.2,XP_022215663.1:XP_033167373.1,XP_022215663.1:XP_044573400.1,XP_023034650.1:XP_016982727.1,XP_039151372.1:XP_016982727.1,XP_001981389.2:XP_022215663.1,XP_032596286.1:XP_017101109.1,XP_023034650.1:FBpp0084746,XP_032596286.1:XP_022215663.1,XP_026850709.1:XP_020811076.1,XP_017967736.2:XP_020811076.1,XP_001981389.2:XP_017101109.1,XP_039495872.1:FBpp0084746,XP_044573400.1:XP_017101109.1,XP_032576238.1:XP_032294855.1,XP_030553853.1:XP_017101109.1,XP_023034650.1:XP_034126502.1,XP_017131353.1:XP_003736429.1,XP_034484912.1:XP_017101109.1,XP_033167373.1:XP_044573400.1,XP_043654441.1:XP_032576238.1,XP_002098625.2:XP_033167373.1,XP_033167373.1:XP_016982727.1,XP_017131353.1:XP_017101109.1,XP_039495872.1:XP_034126502.1,XP_017131353.1:XP_030553853.1,XP_043654441.1:FBpp0084746,XP_022215663.1:XP_034126502.1,XP_032294855.1:XP_043864302.1,XP_001981389.2:XP_017023777.1,XP_016952661.1:XP_043654441.1,XP_023173725.2:XP_043864302.1,XP_033167373.1:XP_032294855.1,XP_033167373.1:XP_032576238.1,XP_023173725.2:XP_017038988.1,XP_039151372.1:XP_044573400.1,XP_043864302.1:XP_016982727.1,XP_023034650.1:XP_032294855.1,XP_001981389.2:XP_023034650.1,XP_002098625.2:XP_039151372.1,XP_037714588.1:XP_017038988.1,XP_002098625.2:XP_023034650.1,XP_039495872.1:XP_003736429.1,XP_039151372.1:XP_001981389.2,XP_016952661.1:XP_017023777.1,XP_023034650.1:XP_003736429.1,XP_034660388.1:XP_043864302.1,XP_002098625.2:XP_043864302.1,XP_034484912.1:XP_043864302.1,XP_017131353.1:XP_032576238.1,XP_001981389.2:XP_003736429.1,XP_026850709.1:XP_016982727.1,XP_044573400.1:XP_017038988.1,XP_023173725.2:XP_032576238.1,XP_001981389.2:XP_030553853.1,XP_034484912.1:XP_037714588.1,XP_032596286.1:XP_003736429.1,XP_033167373.1:XP_037714588.1,XP_044573400.1:XP_030553853.1,XP_034484912.1:XP_023173725.2,XP_023173725.2:XP_033167373.1,XP_016952661.1:XP_017131353.1,XP_033167373.1:XP_030553853.1,XP_023173725.2:XP_020811076.1,XP_044573400.1:XP_017131353.1,XP_034660388.1:XP_003736429.1,XP_044573400.1:XP_020811076.1,FBpp0084746:XP_017038988.1,XP_032596286.1:XP_033167373.1,XP_032596286.1:XP_044573400.1,XP_022215663.1:XP_017038988.1,XP_017023777.1:XP_017967736.2,XP_034126502.1:XP_017038988.1,XP_022215663.1:XP_043864302.1,XP_023173725.2:XP_043654441.1,XP_017023777.1:XP_020811076.1,XP_043654441.1:XP_037714588.1,XP_017967736.2:XP_043864302.1,XP_033167373.1:XP_034126502.1,XP_023173725.2:XP_034126502.1,XP_016952661.1:XP_023034650.1,XP_026850709.1:XP_032294855.1,XP_032596286.1:XP_039151372.1,XP_023173725.2:XP_022215663.1,XP_034126502.1:XP_016982727.1,XP_039495872.1:XP_043654441.1,XP_033167373.1:FBpp0084746,XP_023173725.2:XP_017967736.2,XP_023173725.2:XP_026850709.1,XP_032596286.1:XP_034126502.1,XP_017023777.1:XP_037714588.1,XP_016952661.1:XP_001981389.2,XP_032294855.1:XP_003736429.1,XP_043654441.1:XP_034660388.1,XP_032576238.1:XP_034126502.1,XP_039151372.1:XP_017101109.1,XP_034484912.1:XP_043654441.1,XP_039151372.1:XP_034126502.1,XP_032596286.1:XP_016952661.1,XP_017023777.1:XP_043864302.1,XP_026850709.1:XP_017967736.2,XP_039495872.1:XP_022215663.1,XP_003736429.1:XP_016982727.1,XP_023173725.2:XP_017101109.1,XP_023173725.2:XP_030553853.1,XP_016952661.1:XP_034660388.1,XP_044573400.1:XP_016982727.1,XP_030553853.1:XP_016982727.1,XP_034484912.1:XP_016952661.1,XP_023173725.2:XP_017131353.1,XP_034484912.1:XP_026850709.1,XP_039151372.1:XP_017023777.1,XP_017131353.1:XP_037714588.1,XP_017101109.1:XP_017038988.1,XP_030553853.1:XP_017038988.1,XP_034660388.1:XP_032294855.1,XP_001981389.2:XP_034660388.1,XP_044573400.1:XP_032576238.1,XP_039151372.1:XP_023034650.1,XP_002098625.2:XP_001981389.2,XP_039495872.1:XP_017131353.1,XP_017023777.1:XP_033167373.1,XP_017967736.2:XP_043654441.1,XP_023173725.2:XP_039495872.1,XP_034126502.1:XP_020811076.1,XP_039495872.1:XP_037714588.1,XP_032576238.1:XP_020811076.1,XP_033167373.1:XP_043864302.1,XP_039151372.1:XP_003736429.1,XP_016952661.1:XP_032294855.1,XP_023034650.1:XP_037714588.1,XP_026850709.1:XP_022215663.1,XP_002098625.2:XP_017038988.1,XP_016952661.1:XP_017967736.2,XP_016952661.1:XP_003736429.1,XP_020811076.1:XP_016982727.1,XP_043654441.1:XP_017038988.1,XP_032596286.1:XP_043864302.1,XP_002098625.2:XP_023173725.2,XP_032576238.1:XP_017038988.1,XP_016952661.1:XP_016982727.1,XP_023173725.2:XP_044573400.1,XP_017023777.1:XP_034126502.1,XP_034484912.1:XP_003736429.1,XP_033167373.1:XP_003736429.1,XP_026850709.1:XP_033167373.1,XP_043654441.1:XP_017131353.1,XP_033167373.1:XP_017967736.2,XP_023173725.2:FBpp0084746,XP_030553853.1:FBpp0084746,XP_044573400.1:XP_017967736.2,FBpp0084746:XP_016982727.1,XP_043654441.1:XP_030553853.1,XP_034126502.1:XP_037714588.1,XP_026850709.1:XP_017023777.1,XP_044573400.1:XP_034126502.1,XP_022215663.1:XP_016982727.1,XP_039495872.1:XP_016982727.1,XP_026850709.1:XP_043864302.1,XP_017967736.2:XP_032576238.1,XP_023173725.2:XP_017023777.1,XP_017023777.1:XP_030553853.1,XP_022215663.1:XP_032576238.1,XP_032576238.1:XP_016982727.1,XP_039151372.1:XP_022215663.1,XP_034660388.1:FBpp0084746,XP_039151372.1:XP_016952661.1,XP_032596286.1:XP_016982727.1,XP_017967736.2:XP_003736429.1,XP_026850709.1:XP_003736429.1,XP_034660388.1:XP_017101109.1,XP_001981389.2:XP_032294855.1,XP_002098625.2:XP_017101109.1,XP_002098625.2:XP_034660388.1,XP_001981389.2:XP_043654441.1,XP_034484912.1:XP_016982727.1,XP_001981389.2:FBpp0084746,XP_032596286.1:XP_043654441.1,XP_016952661.1:XP_033167373.1,XP_034484912.1:XP_017967736.2,XP_032596286.1:XP_034484912.1,XP_039495872.1:XP_032294855.1,XP_001981389.2:XP_039495872.1,XP_037714588.1:XP_016982727.1,XP_039151372.1:XP_033167373.1,XP_043864302.1:XP_003736429.1,XP_023034650.1:XP_032576238.1,XP_039151372.1:XP_032294855.1,XP_032596286.1:XP_026850709.1,XP_039151372.1:XP_032576238.1,XP_032596286.1:XP_017967736.2,XP_023034650.1:XP_034660388.1,XP_022215663.1:XP_020811076.1,XP_032576238.1:XP_037714588.1,XP_039495872.1:XP_020811076.1,XP_039495872.1:XP_034660388.1,XP_002098625.2:XP_039495872.1,XP_002098625.2:XP_017023777.1,XP_026850709.1:XP_043654441.1,XP_017023777.1:XP_044573400.1,XP_032294855.1:XP_016982727.1,XP_039151372.1:XP_020811076.1,XP_026850709.1:XP_034126502.1,XP_017967736.2:XP_017101109.1,XP_001981389.2:XP_017131353.1,XP_032596286.1:XP_030553853.1,XP_017967736.2:XP_034126502.1,XP_002098625.2:XP_037714588.1,XP_022215663.1:XP_017967736.2,XP_023173725.2:XP_001981389.2,XP_017023777.1:FBpp0084746,XP_044573400.1:XP_037714588.1,XP_032596286.1:XP_020811076.1,XP_032596286.1:XP_017131353.1,XP_016952661.1:XP_026850709.1,XP_034660388.1:XP_030553853.1,XP_017023777.1:XP_022215663.1,XP_043864302.1:FBpp0084746,XP_034484912.1:XP_030553853.1,XP_034484912.1:XP_034660388.1,XP_017131353.1:XP_020811076.1,XP_039151372.1:XP_037714588.1,XP_034484912.1:XP_002098625.2,XP_017131353.1:XP_034660388.1,XP_032596286.1:XP_001981389.2,XP_043654441.1:XP_043864302.1,XP_002098625.2:XP_017131353.1,XP_033167373.1:XP_020811076.1,XP_034484912.1:XP_020811076.1,XP_034484912.1:XP_017131353.1,XP_032576238.1:XP_043864302.1,XP_016952661.1:XP_023173725.2,XP_020811076.1:XP_030553853.1,XP_020811076.1:XP_017101109.1,XP_034126502.1:XP_043864302.1,XP_016952661.1:XP_037714588.1,XP_026850709.1:XP_044573400.1,XP_043654441.1:XP_016982727.1,XP_020811076.1:XP_017038988.1,XP_026850709.1:XP_023034650.1,XP_022215663.1:XP_037714588.1,XP_032596286.1:XP_023034650.1,XP_017967736.2:XP_023034650.1,XP_034484912.1:XP_001981389.2,XP_032596286.1:XP_017023777.1,XP_016952661.1:XP_043864302.1,XP_026850709.1:XP_039495872.1,XP_032596286.1:XP_039495872.1,FBpp0084746:XP_003736429.1,XP_034484912.1:XP_023034650.1,XP_026850709.1:XP_032576238.1,XP_034126502.1:XP_003736429.1,XP_034484912.1:XP_017023777.1,XP_022215663.1:XP_017101109.1,XP_022215663.1:XP_030553853.1,XP_022215663.1:XP_034660388.1,XP_002098625.2:XP_022215663.1,XP_034484912.1:FBpp0084746,XP_017023777.1:XP_017038988.1,XP_017967736.2:XP_030553853.1,XP_017131353.1:XP_032294855.1,XP_002098625.2:XP_043654441.1,XP_023173725.2:XP_032294855.1,XP_017967736.2:XP_017131353.1,XP_032294855.1:XP_030553853.1,XP_032576238.1:XP_017101109.1,XP_033167373.1:XP_017101109.1,XP_017131353.1:XP_016982727.1,XP_033167373.1:XP_034660388.1,XP_039495872.1:XP_017023777.1
2F95	2C03	4clique	XP_023173730.2:XP_026850724.1,XP_039151375.1:XP_044573415.1,XP_034660392.1:XP_034484916.1,XP_043864307.1:XP_033167376.1,XP_015048651.1:XP_023173730.2,XP_017023779.1:XP_017038992.1,XP_032294859.1:XP_034126508.1,XP_017967741.2:XP_032596292.1,XP_034126508.1:XP_026850724.1,XP_017038992.1:XP_003736430.1,XP_034484916.1:XP_043654446.1,XP_030553858.1:XP_026850724.1,XP_034660392.1:XP_020811081.1,XP_023173730.2:XP_032596292.1,XP_044573415.1:XP_033167376.1,XP_023034654.1:XP_032294859.1,XP_030553858.1:XP_032294859.1,XP_015048651.1:XP_017131358.1,XP_015048651.1:XP_017967741.2,XP_023034654.1:XP_034660392.1,FBpp0084745:XP_017131358.1,FBpp0084745:XP_015009060.1,XP_017967741.2:XP_043654446.1,XP_016982731.1:XP_032596292.1,XP_032576241.1:XP_033167376.1,XP_017967741.2:XP_034484916.1,XP_023173730.2:XP_030553858.1,XP_016982731.1:XP_017038992.1,XP_034660392.1:XP_033167376.1,XP_015048651.1:XP_017101114.1,XP_034126508.1:XP_016952666.1,XP_032576241.1:XP_015009060.1,XP_015009060.1:XP_016952666.1,XP_033167376.1:XP_039495877.1,XP_023034654.1:XP_032576241.1,XP_032294859.1:XP_017131358.1,XP_015009060.1:XP_020811081.1,XP_015048651.1:XP_023034654.1,FBpp0084745:XP_043864307.1,XP_015048651.1:XP_015009060.1,XP_015048651.1:XP_017023779.1,XP_023173730.2:XP_017038992.1,XP_034660392.1:XP_017131358.1,XP_034660392.1:XP_015009060.1,XP_030553858.1:XP_017131358.1,XP_015048651.1:XP_016952666.1,XP_044573415.1:XP_039495877.1,FBpp0084745:XP_022215687.1,XP_015048651.1:XP_026850724.1,XP_015048651.1:XP_033167376.1,XP_023173730.2:XP_032294859.1,XP_039151375.1:XP_039495877.1,XP_034484916.1:XP_039151375.1,XP_017101114.1:XP_026850724.1,FBpp0084745:XP_033167376.1,XP_017967741.2:XP_039495877.1,XP_032576241.1:XP_032596292.1,XP_034484916.1:XP_026850724.1,XP_043864307.1:XP_039495877.1,XP_034126508.1:XP_033167376.1,XP_032576241.1:XP_017131358.1,XP_022215687.1:XP_026850724.1,XP_034660392.1:XP_043864307.1,FBpp0084745:XP_043654446.1,XP_022215687.1:XP_039151375.1,XP_032294859.1:XP_020811081.1,XP_034126508.1:XP_044573415.1,XP_017967741.2:XP_026850724.1,XP_016982731.1:XP_023034654.1,FBpp0084745:XP_034484916.1,XP_023173730.2:XP_032576241.1,XP_017101114.1:XP_039151375.1,XP_023034654.1:XP_044573415.1,XP_030553858.1:XP_032596292.1,XP_017967741.2:XP_034126508.1,XP_032294859.1:XP_032596292.1,XP_017101114.1:XP_043864307.1,XP_015048651.1:XP_037714625.1,XP_017967741.2:XP_017101114.1,FBpp0084745:XP_020811081.1,XP_023173730.2:XP_044573415.1,XP_034660392.1:XP_043654446.1,XP_017038992.1:XP_032596292.1,XP_017038992.1:XP_039495877.1,XP_017967741.2:XP_022215687.1,XP_016982731.1:XP_017131358.1,XP_016982731.1:XP_015009060.1,XP_023034654.1:XP_003736430.1,XP_032294859.1:XP_016952666.1,XP_044573415.1:XP_017131358.1,XP_030553858.1:XP_039495877.1,XP_037714625.1:XP_015009060.1,XP_034660392.1:XP_037714625.1,XP_015048651.1:XP_017038992.1,XP_033167376.1:XP_043654446.1,XP_015048651.1:XP_032596292.1,XP_030553858.1:XP_017038992.1,XP_037714625.1:XP_026850724.1,FBpp0084745:XP_017038992.1,XP_016982731.1:XP_023173730.2,XP_039151375.1:XP_043864307.1,XP_022215687.1:XP_043654446.1,XP_015009060.1:XP_026850724.1,XP_034126508.1:XP_017038992.1,FBpp0084745:XP_026850724.1,XP_015048651.1:XP_039151375.1,XP_016982731.1:XP_043864307.1,XP_017101114.1:XP_044573415.1,XP_017023779.1:XP_020811081.1,XP_034660392.1:XP_022215687.1,XP_032576241.1:XP_016952666.1,XP_034126508.1:XP_039495877.1,XP_023034654.1:XP_015009060.1,XP_017131358.1:XP_003736430.1,XP_015009060.1:XP_003736430.1,XP_017101114.1:XP_039495877.1,XP_020811081.1:XP_033167376.1,FBpp0084745:XP_037714625.1,XP_022215687.1:XP_044573415.1,XP_017967741.2:XP_023173730.2,XP_039151375.1:XP_032596292.1,XP_017101114.1:XP_032576241.1,XP_017967741.2:XP_037714625.1,XP_020811081.1:XP_044573415.1,XP_032596292.1:XP_026850724.1,XP_023173730.2:XP_003736430.1,XP_022215687.1:XP_016952666.1,XP_034660392.1:XP_026850724.1,XP_032576241.1:XP_022215687.1,XP_023173730.2:XP_034484916.1,XP_023034654.1:XP_017023779.1,XP_043864307.1:XP_003736430.1,XP_023034654.1:XP_020811081.1,XP_017967741.2:XP_030553858.1,XP_015009060.1:XP_017023779.1,XP_043864307.1:XP_016952666.1,XP_017967741.2:XP_020811081.1,XP_037714625.1:XP_034484916.1,XP_043654446.1:XP_026850724.1,XP_017023779.1:XP_043864307.1,XP_017967741.2:XP_032576241.1,XP_017101114.1:XP_034126508.1,XP_022215687.1:XP_003736430.1,XP_017023779.1:XP_026850724.1,XP_030553858.1:XP_044573415.1,XP_015009060.1:XP_034484916.1,XP_034484916.1:XP_017131358.1,XP_034126508.1:XP_022215687.1,XP_003736430.1:XP_033167376.1,XP_017101114.1:XP_032294859.1,XP_032596292.1:XP_016952666.1,XP_017101114.1:XP_017038992.1,XP_017038992.1:XP_044573415.1,XP_017131358.1:XP_016952666.1,XP_016982731.1:XP_017023779.1,XP_020811081.1:XP_017131358.1,XP_023173730.2:XP_039495877.1,XP_032294859.1:XP_022215687.1,XP_037714625.1:XP_032596292.1,XP_032596292.1:XP_039495877.1,XP_016982731.1:XP_022215687.1,XP_017038992.1:XP_020811081.1,XP_016982731.1:XP_033167376.1,XP_034660392.1:XP_017038992.1,XP_023173730.2:XP_015009060.1,XP_043864307.1:XP_044573415.1,XP_032576241.1:XP_037714625.1,XP_037714625.1:XP_016952666.1,XP_023034654.1:XP_043864307.1,XP_017023779.1:XP_003736430.1,XP_030553858.1:XP_032576241.1,XP_023173730.2:XP_034126508.1,XP_034660392.1:XP_032294859.1,XP_016982731.1:XP_026850724.1,FBpp0084745:XP_032576241.1,XP_043864307.1:XP_026850724.1,XP_034484916.1:XP_039495877.1,XP_039151375.1:XP_017131358.1,XP_032294859.1:XP_026850724.1,XP_017038992.1:XP_016952666.1,XP_023173730.2:XP_043864307.1,XP_023034654.1:XP_034126508.1,XP_030553858.1:XP_037714625.1,XP_017023779.1:XP_039495877.1,XP_037714625.1:XP_032294859.1,XP_044573415.1:XP_043654446.1,XP_023173730.2:XP_039151375.1,XP_016982731.1:XP_017967741.2,FBpp0084745:XP_032294859.1,XP_034484916.1:XP_033167376.1,XP_034660392.1:XP_032576241.1,XP_023034654.1:XP_026850724.1,XP_017101114.1:XP_033167376.1,XP_003736430.1:XP_026850724.1,XP_037714625.1:XP_017038992.1,XP_017967741.2:XP_039151375.1,XP_034660392.1:XP_017023779.1,XP_032576241.1:XP_026850724.1,XP_017101114.1:XP_034484916.1,XP_017967741.2:XP_043864307.1,XP_020811081.1:XP_016952666.1,XP_032576241.1:XP_017023779.1,XP_030553858.1:XP_003736430.1,XP_037714625.1:XP_003736430.1,XP_015009060.1:XP_032596292.1,XP_032596292.1:XP_017131358.1,XP_023034654.1:XP_039495877.1,XP_015009060.1:XP_034126508.1,XP_034484916.1:XP_022215687.1,XP_039151375.1:XP_017038992.1,FBpp0084745:XP_023173730.2,XP_026850724.1:XP_039495877.1,XP_034484916.1:XP_043864307.1,XP_017023779.1:XP_044573415.1,XP_032596292.1:XP_033167376.1,XP_030553858.1:XP_043864307.1,XP_017967741.2:XP_003736430.1,XP_017131358.1:XP_043654446.1,XP_017023779.1:XP_022215687.1,XP_023173730.2:XP_037714625.1,XP_023034654.1:XP_022215687.1,XP_043864307.1:XP_043654446.1,XP_030553858.1:XP_039151375.1,XP_016982731.1:XP_034660392.1,XP_017038992.1:XP_033167376.1,XP_016982731.1:XP_030553858.1,XP_016982731.1:XP_037714625.1,XP_023034654.1:XP_017101114.1,XP_016982731.1:XP_039495877.1,XP_017038992.1:XP_043654446.1,XP_033167376.1:XP_016952666.1,XP_030553858.1:XP_034484916.1,XP_037714625.1:XP_039151375.1,XP_023173730.2:XP_034660392.1,XP_044573415.1:XP_026850724.1,XP_032596292.1:XP_020811081.1,XP_017023779.1:XP_032596292.1,XP_032294859.1:XP_044573415.1,XP_030553858.1:XP_043654446.1,XP_023034654.1:XP_043654446.1,XP_017967741.2:XP_034660392.1,XP_034484916.1:XP_017038992.1,XP_016982731.1:XP_032576241.1,XP_034484916.1:XP_032596292.1,XP_015048651.1:XP_020811081.1,XP_032576241.1:XP_032294859.1,XP_034660392.1:XP_003736430.1,XP_020811081.1:XP_043654446.1,XP_017101114.1:XP_017131358.1,XP_017101114.1:XP_015009060.1,XP_016982731.1:XP_034126508.1,XP_003736430.1:XP_039495877.1,XP_044573415.1:XP_003736430.1,XP_034126508.1:XP_039151375.1,XP_034484916.1:XP_020811081.1,XP_015048651.1:XP_034484916.1,XP_039151375.1:XP_033167376.1,XP_034126508.1:XP_043864307.1,XP_023173730.2:XP_017101114.1,XP_015009060.1:XP_043864307.1,FBpp0084745:XP_017023779.1,XP_039151375.1:XP_026850724.1,XP_015048651.1:XP_003736430.1,XP_017967741.2:XP_015009060.1,XP_030553858.1:XP_017023779.1,XP_032576241.1:XP_003736430.1,FBpp0084745:XP_016952666.1,FBpp0084745:XP_003736430.1,XP_037714625.1:XP_039495877.1,XP_032294859.1:XP_017023779.1,XP_015009060.1:XP_039151375.1,XP_030553858.1:XP_015009060.1,XP_015048651.1:XP_043864307.1,XP_015048651.1:XP_043654446.1,XP_034126508.1:XP_003736430.1,XP_017038992.1:XP_026850724.1,XP_032294859.1:XP_017038992.1,XP_016982731.1:XP_044573415.1,XP_034660392.1:XP_039495877.1,XP_015009060.1:XP_017038992.1,XP_017101114.1:XP_043654446.1,XP_020811081.1:XP_039495877.1,XP_023034654.1:XP_017038992.1,XP_016952666.1:XP_039495877.1,XP_032576241.1:XP_039495877.1,XP_032294859.1:XP_003736430.1,XP_034660392.1:XP_016952666.1,XP_016982731.1:XP_015048651.1,XP_037714625.1:XP_034126508.1,XP_016982731.1:FBpp0084745,XP_023034654.1:XP_030553858.1,XP_017967741.2:XP_032294859.1,XP_032596292.1:XP_044573415.1,XP_020811081.1:XP_026850724.1,FBpp0084745:XP_030553858.1,FBpp0084745:XP_039151375.1,XP_034660392.1:XP_034126508.1,XP_030553858.1:XP_034126508.1,XP_034126508.1:XP_020811081.1,XP_017038992.1:XP_017131358.1,XP_015048651.1:XP_034126508.1,XP_017101114.1:XP_016952666.1,XP_032576241.1:XP_034126508.1,XP_017101114.1:XP_020811081.1,XP_015048651.1:XP_044573415.1,XP_016982731.1:XP_032294859.1,FBpp0084745:XP_017967741.2,XP_039151375.1:XP_043654446.1,XP_015048651.1:XP_022215687.1,XP_032294859.1:XP_039151375.1,XP_022215687.1:XP_020811081.1,XP_034660392.1:XP_039151375.1,XP_017101114.1:XP_032596292.1,XP_032294859.1:XP_043864307.1,XP_015009060.1:XP_044573415.1,FBpp0084745:XP_017101114.1,XP_033167376.1:XP_026850724.1,XP_023173730.2:XP_017023779.1,XP_022215687.1:XP_032596292.1,XP_015048651.1:XP_039495877.1,XP_022215687.1:XP_017038992.1,XP_015009060.1:XP_033167376.1,XP_023034654.1:XP_033167376.1,XP_037714625.1:XP_043654446.1,XP_039151375.1:XP_016952666.1,XP_037714625.1:XP_033167376.1,XP_015009060.1:XP_043654446.1,XP_016982731.1:XP_016952666.1,XP_015048651.1:XP_034660392.1,XP_017023779.1:XP_017131358.1,XP_030553858.1:XP_022215687.1,XP_032576241.1:XP_043864307.1,XP_017967741.2:XP_017023779.1,XP_023034654.1:XP_017131358.1,FBpp0084745:XP_034660392.1,XP_015048651.1:XP_032576241.1,XP_017967741.2:XP_033167376.1,FBpp0084745:XP_039495877.1,XP_030553858.1:XP_017101114.1,XP_023173730.2:XP_020811081.1,XP_034660392.1:XP_032596292.1,FBpp0084745:XP_044573415.1,XP_023034654.1:XP_034484916.1,XP_037714625.1:XP_020811081.1,XP_017023779.1:XP_034484916.1,XP_023034654.1:XP_023173730.2,XP_017967741.2:XP_044573415.1,XP_017131358.1:XP_033167376.1,XP_032596292.1:XP_043654446.1,XP_022215687.1:XP_043864307.1,FBpp0084745:XP_015048651.1,XP_015048651.1:XP_030553858.1,XP_030553858.1:XP_020811081.1,XP_023034654.1:XP_017967741.2,XP_003736430.1:XP_016952666.1,XP_015009060.1:XP_017131358.1,XP_015048651.1:XP_032294859.1,XP_034660392.1:XP_030553858.1,XP_032576241.1:XP_020811081.1,XP_017023779.1:XP_043654446.1,XP_017023779.1:XP_016952666.1,XP_023173730.2:XP_033167376.1,XP_016982731.1:XP_039151375.1,FBpp0084745:XP_034126508.1,FBpp0084745:XP_032596292.1,XP_017101114.1:XP_022215687.1,XP_023173730.2:XP_017131358.1,XP_022215687.1:XP_033167376.1,XP_043864307.1:XP_032596292.1,XP_043864307.1:XP_017131358.1,XP_032294859.1:XP_015009060.1,XP_017967741.2:XP_017131358.1,XP_016982731.1:XP_003736430.1,XP_039151375.1:XP_003736430.1,XP_034660392.1:XP_017101114.1,XP_017967741.2:XP_017038992.1,XP_022215687.1:XP_039495877.1,XP_023034654.1:XP_037714625.1,XP_032576241.1:XP_044573415.1,XP_034126508.1:XP_017023779.1,XP_044573415.1:XP_016952666.1,XP_037714625.1:XP_043864307.1,XP_017101114.1:XP_017023779.1,XP_023034654.1:XP_016952666.1,XP_016982731.1:XP_043654446.1,XP_034126508.1:XP_032596292.1,XP_026850724.1:XP_016952666.1,XP_037714625.1:XP_044573415.1,XP_032294859.1:XP_043654446.1,XP_032294859.1:XP_033167376.1,XP_034660392.1:XP_044573415.1,XP_016982731.1:XP_034484916.1,XP_017038992.1:XP_043864307.1,XP_023173730.2:XP_016952666.1,XP_023173730.2:XP_043654446.1,XP_017023779.1:XP_033167376.1,XP_017101114.1:XP_003736430.1,XP_037714625.1:XP_017131358.1,XP_023034654.1:XP_032596292.1,XP_017131358.1:XP_039495877.1,XP_015009060.1:XP_039495877.1,XP_032294859.1:XP_034484916.1,XP_034126508.1:XP_043654446.1,XP_030553858.1:XP_033167376.1,XP_016982731.1:XP_020811081.1,XP_032576241.1:XP_039151375.1,XP_017023779.1:XP_039151375.1,XP_039151375.1:XP_020811081.1,XP_003736430.1:XP_043654446.1,XP_034126508.1:XP_034484916.1,XP_023034654.1:XP_039151375.1,XP_022215687.1:XP_017131358.1,XP_015009060.1:XP_022215687.1,XP_032576241.1:XP_043654446.1,XP_017101114.1:XP_037714625.1,XP_043864307.1:XP_020811081.1,XP_017967741.2:XP_016952666.1,XP_032576241.1:XP_017038992.1,XP_034484916.1:XP_003736430.1,XP_016982731.1:XP_017101114.1,XP_034126508.1:XP_017131358.1,XP_037714625.1:XP_022215687.1,XP_023173730.2:XP_022215687.1,XP_032294859.1:XP_039495877.1,XP_037714625.1:XP_017023779.1,XP_043654446.1:XP_039495877.1,XP_032576241.1:XP_034484916.1,XP_034484916.1:XP_016952666.1,XP_020811081.1:XP_003736430.1,XP_030553858.1:XP_016952666.1,XP_017131358.1:XP_026850724.1,XP_043654446.1:XP_016952666.1,XP_034484916.1:XP_044573415.1,FBpp0084745:XP_023034654.1,XP_032596292.1:XP_003736430.1
2F96	2C04	4clique	XP_016982729.1:XP_022215676.1,XP_044573408.1:XP_015048653.1,XP_022215676.1:XP_026850719.1,XP_022215676.1:XP_039151374.1,XP_017967739.2:XP_017131355.1,XP_017131355.1:XP_037714606.1,XP_043654443.1:XP_032294858.1,XP_016982729.1:XP_017131355.1,XP_033167375.1:XP_020811079.1,XP_033167375.1:XP_037714606.1,XP_043654443.1:XP_032596289.1,XP_043654443.1:FBpp0084744,XP_034660390.1:XP_016952663.1,XP_017038990.1:XP_043864305.1,XP_034484914.1:XP_017023778.1,XP_033167375.1:XP_016952663.1,XP_022215676.1:XP_020811079.1,XP_030553857.1:XP_032294858.1,XP_023173728.2:XP_015009062.1,FBpp0084744:XP_015009062.1,XP_017967739.2:XP_037714606.1,XP_015048653.1:XP_034484914.1,XP_039495876.1:XP_043864305.1,XP_017967739.2:XP_020811079.1,XP_034484914.1:XP_023034652.1,XP_044573408.1:XP_015009062.1,XP_016982729.1:XP_023034652.1,XP_017038990.1:XP_039151374.1,XP_020811079.1:XP_023034652.1,XP_015048653.1:XP_032294858.1,XP_033167375.1:XP_034126506.1,XP_032596289.1:XP_039151374.1,XP_030553857.1:XP_015048653.1,XP_044573408.1:XP_034126506.1,XP_020811079.1:XP_017023778.1,XP_003736427.1:XP_044573408.1,XP_043654443.1:XP_017023778.1,XP_017967739.2:XP_043864305.1,XP_003736427.1:XP_032294858.1,XP_034660390.1:XP_034126506.1,XP_032294858.1:XP_034126506.1,XP_043654443.1:XP_039151374.1,XP_017038990.1:XP_015009062.1,XP_016952663.1:XP_034484914.1,XP_044573408.1:XP_039151374.1,XP_020811079.1:XP_015009062.1,XP_032596289.1:XP_017101111.1,XP_015009062.1:XP_034126506.1,XP_017038990.1:XP_037714606.1,XP_017101111.1:XP_026850719.1,XP_043864305.1:XP_032596289.1,XP_003736427.1:XP_015009062.1,XP_017967739.2:FBpp0084744,XP_043654443.1:XP_017038990.1,XP_044573408.1:XP_022215676.1,FBpp0084744:XP_023034652.1,XP_015009062.1:XP_017023778.1,XP_017038990.1:XP_016952663.1,XP_037714606.1:XP_044573408.1,XP_034660390.1:XP_034484914.1,XP_044573408.1:XP_020811079.1,XP_034484914.1:XP_026850719.1,XP_023173728.2:XP_017023778.1,XP_016952663.1:XP_034126506.1,XP_022215676.1:XP_015009062.1,XP_017131355.1:XP_044573408.1,XP_016952663.1:XP_017023778.1,XP_037714606.1:XP_026850719.1,XP_023173728.2:XP_034126506.1,XP_016952663.1:XP_023034652.1,XP_043864305.1:XP_034126506.1,XP_017038990.1:XP_026850719.1,XP_034660390.1:XP_017967739.2,XP_034660390.1:XP_022215676.1,XP_039495876.1:XP_030553857.1,XP_022215676.1:XP_034126506.1,XP_037714606.1:XP_023034652.1,XP_030553857.1:XP_032576240.1,XP_017131355.1:XP_015009062.1,XP_017967739.2:XP_034484914.1,XP_032576240.1:XP_032294858.1,XP_039495876.1:XP_017023778.1,XP_034660390.1:XP_017131355.1,XP_037714606.1:XP_017023778.1,XP_003736427.1:XP_017131355.1,XP_033167375.1:XP_032596289.1,XP_033167375.1:FBpp0084744,XP_037714606.1:XP_034484914.1,XP_023173728.2:XP_039151374.1,XP_017131355.1:XP_034126506.1,XP_032576240.1:XP_017023778.1,XP_017967739.2:XP_030553857.1,XP_016982729.1:XP_032596289.1,XP_030553857.1:XP_022215676.1,XP_017967739.2:XP_017101111.1,XP_039495876.1:XP_034126506.1,XP_039495876.1:XP_034660390.1,XP_037714606.1:XP_032294858.1,XP_032596289.1:XP_026850719.1,XP_039495876.1:XP_003736427.1,XP_023034652.1:XP_017023778.1,XP_034660390.1:XP_015009062.1,XP_032576240.1:XP_015048653.1,XP_039495876.1:XP_015048653.1,XP_017101111.1:XP_017023778.1,XP_034126506.1:XP_023034652.1,XP_034484914.1:XP_017101111.1,XP_034126506.1:XP_017023778.1,XP_043654443.1:XP_026850719.1,XP_023173728.2:XP_016952663.1,XP_003736427.1:XP_034484914.1,XP_043654443.1:XP_034660390.1,FBpp0084744:XP_016952663.1,XP_003736427.1:XP_017023778.1,XP_016952663.1:XP_032596289.1,XP_034126506.1:XP_034484914.1,XP_017038990.1:XP_023034652.1,XP_020811079.1:XP_039151374.1,XP_039495876.1:XP_032576240.1,XP_032294858.1:XP_016952663.1,XP_016982729.1:XP_033167375.1,XP_017038990.1:XP_017967739.2,XP_033167375.1:XP_034484914.1,XP_016982729.1:XP_020811079.1,XP_023173728.2:XP_020811079.1,FBpp0084744:XP_037714606.1,XP_037714606.1:XP_032596289.1,XP_017038990.1:XP_017101111.1,XP_016982729.1:XP_034660390.1,XP_023173728.2:XP_032294858.1,XP_016982729.1:XP_032294858.1,XP_043654443.1:XP_017131355.1,XP_030553857.1:XP_015009062.1,XP_015009062.1:XP_032596289.1,XP_017038990.1:XP_032576240.1,XP_043654443.1:XP_017967739.2,XP_033167375.1:XP_017101111.1,XP_030553857.1:XP_044573408.1,XP_044573408.1:XP_023173728.2,XP_033167375.1:XP_026850719.1,XP_015048653.1:XP_015009062.1,FBpp0084744:XP_039151374.1,XP_044573408.1:XP_032294858.1,XP_039495876.1:XP_020811079.1,XP_032294858.1:XP_020811079.1,XP_016982729.1:XP_043864305.1,XP_015048653.1:XP_017023778.1,FBpp0084744:XP_043864305.1,XP_030553857.1:XP_017023778.1,XP_033167375.1:XP_043864305.1,XP_032576240.1:XP_022215676.1,XP_017131355.1:XP_043864305.1,XP_037714606.1:XP_032576240.1,XP_017967739.2:XP_015048653.1,XP_034484914.1:XP_039151374.1,XP_003736427.1:XP_032596289.1,XP_032576240.1:XP_016952663.1,XP_043864305.1:XP_015009062.1,XP_034126506.1:XP_032596289.1,XP_017131355.1:XP_032576240.1,XP_003736427.1:XP_030553857.1,XP_017131355.1:XP_015048653.1,XP_003736427.1:XP_017967739.2,XP_032294858.1:XP_043864305.1,XP_037714606.1:XP_043864305.1,XP_039495876.1:XP_017967739.2,XP_034660390.1:XP_017101111.1,XP_030553857.1:XP_037714606.1,XP_015048653.1:XP_032596289.1,XP_030553857.1:XP_039151374.1,XP_039495876.1:XP_023034652.1,XP_017131355.1:XP_017101111.1,XP_043864305.1:XP_034484914.1,XP_017038990.1:XP_044573408.1,XP_015009062.1:XP_039151374.1,XP_032576240.1:XP_034126506.1,XP_037714606.1:XP_016952663.1,XP_034660390.1:XP_032576240.1,XP_003736427.1:XP_032576240.1,XP_043654443.1:XP_016982729.1,XP_017131355.1:XP_032294858.1,XP_043654443.1:XP_020811079.1,XP_039495876.1:XP_034484914.1,XP_034660390.1:XP_032294858.1,XP_017131355.1:XP_016952663.1,XP_016982729.1:FBpp0084744,XP_043864305.1:XP_017101111.1,XP_034660390.1:XP_037714606.1,XP_039495876.1:XP_015009062.1,XP_030553857.1:FBpp0084744,XP_023173728.2:XP_043864305.1,XP_016982729.1:XP_039151374.1,XP_039495876.1:XP_032596289.1,XP_039495876.1:FBpp0084744,XP_043654443.1:XP_016952663.1,XP_034660390.1:FBpp0084744,XP_017131355.1:XP_039151374.1,XP_016982729.1:XP_034126506.1,XP_017038990.1:XP_022215676.1,XP_016982729.1:XP_003736427.1,XP_016982729.1:XP_015009062.1,XP_034660390.1:XP_030553857.1,XP_015048653.1:XP_016952663.1,XP_037714606.1:XP_022215676.1,XP_020811079.1:XP_017101111.1,XP_030553857.1:XP_020811079.1,XP_044573408.1:XP_017101111.1,XP_033167375.1:XP_030553857.1,XP_043654443.1:XP_043864305.1,XP_023173728.2:XP_015048653.1,XP_033167375.1:XP_015009062.1,XP_017038990.1:XP_017131355.1,XP_016982729.1:XP_016952663.1,XP_033167375.1:XP_032294858.1,XP_043654443.1:XP_037714606.1,XP_034660390.1:XP_044573408.1,XP_016982729.1:XP_023173728.2,XP_033167375.1:XP_032576240.1,XP_032576240.1:XP_039151374.1,XP_003736427.1:XP_020811079.1,XP_034660390.1:XP_020811079.1,XP_016982729.1:XP_017101111.1,XP_023173728.2:XP_017101111.1,XP_017038990.1:XP_032294858.1,XP_015048653.1:XP_039151374.1,XP_033167375.1:XP_015048653.1,XP_033167375.1:XP_023034652.1,XP_015048653.1:XP_020811079.1,XP_016952663.1:XP_017101111.1,XP_017967739.2:XP_044573408.1,XP_034660390.1:XP_023034652.1,XP_032294858.1:XP_034484914.1,XP_032294858.1:XP_017023778.1,XP_039495876.1:XP_017131355.1,XP_034484914.1:XP_032596289.1,XP_016982729.1:XP_032576240.1,XP_003736427.1:XP_016952663.1,FBpp0084744:XP_017023778.1,XP_032596289.1:XP_017023778.1,XP_034126506.1:XP_026850719.1,XP_039495876.1:XP_016982729.1,XP_039495876.1:XP_023173728.2,XP_043654443.1:XP_034484914.1,XP_017967739.2:XP_015009062.1,XP_003736427.1:FBpp0084744,XP_016952663.1:XP_039151374.1,XP_017131355.1:XP_017023778.1,XP_003736427.1:XP_023173728.2,FBpp0084744:XP_034126506.1,XP_037714606.1:XP_017101111.1,XP_017967739.2:XP_032294858.1,XP_003736427.1:XP_043864305.1,XP_017038990.1:XP_023173728.2,XP_017038990.1:FBpp0084744,XP_017038990.1:XP_032596289.1,FBpp0084744:XP_015048653.1,XP_032576240.1:XP_017101111.1,XP_022215676.1:XP_034484914.1,XP_032576240.1:XP_026850719.1,XP_034660390.1:XP_039151374.1,XP_026850719.1:XP_039151374.1,XP_017131355.1:XP_023173728.2,FBpp0084744:XP_032596289.1,XP_023173728.2:XP_032596289.1,XP_039151374.1:XP_017023778.1,XP_043654443.1:XP_033167375.1,XP_043654443.1:XP_044573408.1,XP_017967739.2:XP_022215676.1,XP_037714606.1:XP_015009062.1,XP_030553857.1:XP_026850719.1,XP_023173728.2:XP_022215676.1,XP_017967739.2:XP_023173728.2,XP_016982729.1:XP_017967739.2,XP_030553857.1:XP_032596289.1,XP_017038990.1:XP_020811079.1,XP_023034652.1:XP_039151374.1,XP_015009062.1:XP_016952663.1,XP_032576240.1:XP_043864305.1,XP_017038990.1:XP_034484914.1,XP_017967739.2:XP_039151374.1,XP_033167375.1:XP_017967739.2,XP_043654443.1:XP_015009062.1,XP_033167375.1:XP_022215676.1,XP_003736427.1:XP_023034652.1,XP_017131355.1:XP_020811079.1,XP_039495876.1:XP_044573408.1,XP_016952663.1:XP_026850719.1,XP_043654443.1:XP_023173728.2,XP_037714606.1:XP_039151374.1,XP_015048653.1:XP_043864305.1,XP_044573408.1:XP_016952663.1,XP_032294858.1:XP_026850719.1,XP_034660390.1:XP_026850719.1,XP_032294858.1:XP_032596289.1,XP_034660390.1:XP_032596289.1,XP_033167375.1:XP_017131355.1,XP_020811079.1:XP_026850719.1,XP_044573408.1:XP_034484914.1,XP_034126506.1:XP_017101111.1,XP_015009062.1:XP_026850719.1,XP_003736427.1:XP_017101111.1,XP_034660390.1:XP_015048653.1,XP_015048653.1:XP_026850719.1,XP_043654443.1:XP_022215676.1,XP_033167375.1:XP_034660390.1,XP_017131355.1:XP_032596289.1,FBpp0084744:XP_017131355.1,XP_033167375.1:XP_003736427.1,XP_015048653.1:XP_017101111.1,XP_020811079.1:XP_034484914.1,XP_044573408.1:XP_026850719.1,XP_033167375.1:XP_023173728.2,XP_003736427.1:XP_034660390.1,XP_016982729.1:XP_026850719.1,XP_030553857.1:XP_017101111.1,XP_033167375.1:XP_044573408.1,XP_022215676.1:XP_032596289.1,FBpp0084744:XP_022215676.1,XP_044573408.1:XP_023034652.1,XP_034660390.1:XP_017038990.1,XP_039495876.1:XP_017038990.1,XP_043654443.1:XP_023034652.1,XP_023173728.2:XP_023034652.1,XP_016982729.1:XP_015048653.1,XP_043654443.1:XP_017101111.1,XP_015009062.1:XP_023034652.1,XP_043654443.1:XP_034126506.1,XP_026850719.1:XP_017023778.1,XP_034660390.1:XP_017023778.1,XP_043654443.1:XP_003736427.1,FBpp0084744:XP_034484914.1,XP_032576240.1:XP_020811079.1,XP_030553857.1:XP_023034652.1,XP_023173728.2:XP_034484914.1,FBpp0084744:XP_020811079.1,XP_037714606.1:XP_023173728.2,XP_020811079.1:XP_032596289.1,XP_017038990.1:XP_030553857.1,XP_039495876.1:XP_017101111.1,XP_030553857.1:XP_034126506.1,XP_017131355.1:XP_023034652.1,XP_003736427.1:XP_022215676.1,XP_020811079.1:XP_043864305.1,XP_017967739.2:XP_017023778.1,XP_043864305.1:XP_016952663.1,XP_032576240.1:XP_015009062.1,XP_030553857.1:XP_017131355.1,XP_017101111.1:XP_039151374.1,XP_003736427.1:XP_039151374.1,XP_044573408.1:XP_032596289.1,XP_034126506.1:XP_039151374.1,XP_022215676.1:XP_023034652.1,FBpp0084744:XP_044573408.1,XP_017967739.2:XP_023034652.1,XP_017038990.1:XP_015048653.1,XP_033167375.1:XP_039151374.1,XP_022215676.1:XP_017101111.1,XP_037714606.1:XP_020811079.1,FBpp0084744:XP_023173728.2,XP_003736427.1:XP_034126506.1,XP_017038990.1:XP_034126506.1,XP_043864305.1:XP_026850719.1,XP_003736427.1:XP_017038990.1,XP_032576240.1:XP_023034652.1,XP_032294858.1:XP_015009062.1,XP_030553857.1:XP_023173728.2,XP_043654443.1:XP_015048653.1,XP_017038990.1:XP_017023778.1,XP_017131355.1:XP_022215676.1,XP_043654443.1:XP_030553857.1,XP_044573408.1:XP_043864305.1,XP_030553857.1:XP_016952663.1,XP_023034652.1:XP_017101111.1,XP_016982729.1:XP_037714606.1,FBpp0084744:XP_032294858.1,XP_034660390.1:XP_023173728.2,XP_003736427.1:XP_015048653.1,XP_015048653.1:XP_034126506.1,XP_020811079.1:XP_016952663.1,XP_016982729.1:XP_017023778.1,XP_043654443.1:XP_039495876.1,XP_032576240.1:XP_032596289.1,XP_016982729.1:XP_034484914.1,FBpp0084744:XP_032576240.1,XP_039495876.1:XP_037714606.1,XP_043654443.1:XP_032576240.1,XP_033167375.1:XP_017023778.1,XP_015048653.1:XP_023034652.1,XP_044573408.1:XP_017023778.1,XP_020811079.1:XP_034126506.1,XP_022215676.1:XP_043864305.1,FBpp0084744:XP_017101111.1,XP_017967739.2:XP_032596289.1,XP_016982729.1:XP_030553857.1,XP_030553857.1:XP_034484914.1,XP_017967739.2:XP_032576240.1,XP_032596289.1:XP_023034652.1,XP_037714606.1:XP_015048653.1,XP_043864305.1:XP_039151374.1,XP_023034652.1:XP_026850719.1,XP_015009062.1:XP_034484914.1,XP_032294858.1:XP_023034652.1,XP_016982729.1:XP_044573408.1,XP_022215676.1:XP_015048653.1,XP_039495876.1:XP_033167375.1,XP_039495876.1:XP_039151374.1,XP_015009062.1:XP_017101111.1,XP_003736427.1:XP_026850719.1,XP_032576240.1:XP_034484914.1,XP_039495876.1:XP_026850719.1,XP_017967739.2:XP_034126506.1,XP_034660390.1:XP_043864305.1,XP_039495876.1:XP_022215676.1,XP_016982729.1:XP_017038990.1,XP_022215676.1:XP_032294858.1,XP_032294858.1:XP_017101111.1,XP_043864305.1:XP_017023778.1,XP_033167375.1:XP_017038990.1,XP_022215676.1:XP_016952663.1,XP_017967739.2:XP_016952663.1,XP_022215676.1:XP_017023778.1,XP_039495876.1:XP_016952663.1,XP_032294858.1:XP_039151374.1,XP_043864305.1:XP_023034652.1,XP_032576240.1:XP_023173728.2,XP_017131355.1:XP_026850719.1,XP_030553857.1:XP_043864305.1,XP_037714606.1:XP_034126506.1,XP_023173728.2:XP_026850719.1,XP_032576240.1:XP_044573408.1,XP_017131355.1:XP_034484914.1,FBpp0084744:XP_026850719.1,XP_003736427.1:XP_037714606.1,XP_039495876.1:XP_032294858.1,XP_017967739.2:XP_026850719.1
2F97	2C05	4clique	XP_022215656.1:XP_023034648.1,XP_032576235.1:XP_017131351.1,XP_039151369.1:XP_039495869.1,XP_016982725.1:XP_023173722.2,XP_023034648.1:XP_034126500.1,XP_017101107.1:XP_039231324.1,XP_020811074.1:XP_033167369.1,XP_039151369.1:XP_017101107.1,XP_017101107.1:XP_016982725.1,XP_017023776.1:XP_034126500.1,XP_016982725.1:XP_034660385.1,XP_032576235.1:XP_032294854.1,XP_026850700.1:XP_023034648.1,XP_016952658.1:XP_017967733.2,XP_026850700.1:XP_015009058.1,XP_039151369.1:XP_034660385.1,XP_039231324.1:XP_033167369.1,XP_034126500.1:XP_032294854.1,XP_037714571.1:XP_032596283.1,XP_023034648.1:XP_020811074.1,XP_026850700.1:XP_043864299.1,XP_017023776.1:XP_032576235.1,XP_015009058.1:XP_034484909.1,XP_030553850.1:XP_034126500.1,XP_022215656.1:XP_020811074.1,XP_017101107.1:XP_022215656.1,XP_043654438.1:XP_034660385.1,XP_032596283.1:XP_033167369.1,XP_016982725.1:XP_016952658.1,XP_032596283.1:XP_032294854.1,XP_039151369.1:FBpp0084743,XP_016982725.1:FBpp0084743,XP_043864299.1:XP_022215656.1,XP_014760845.1:XP_023034648.1,XP_017101107.1:XP_037714571.1,XP_032576235.1:XP_033167369.1,XP_039495869.1:XP_043654438.1,XP_037714571.1:XP_023173722.2,XP_026850700.1:FBpp0084743,XP_017023776.1:XP_039495869.1,XP_003736428.1:XP_017967733.2,XP_032596283.1:XP_003736428.1,XP_015009058.1:FBpp0084743,XP_015009058.1:XP_017967733.2,XP_022215656.1:XP_032576235.1,XP_022215656.1:XP_023173722.2,XP_016982725.1:XP_014760845.1,XP_034484909.1:XP_017131351.1,XP_039151369.1:XP_014760845.1,XP_017023776.1:XP_034660385.1,XP_039495869.1:XP_032294854.1,XP_015009058.1:XP_034660385.1,XP_014760845.1:XP_033167369.1,XP_039151369.1:XP_015009058.1,XP_026850700.1:XP_034660385.1,XP_037714571.1:XP_034484909.1,XP_017038986.1:XP_020811074.1,XP_034126500.1:XP_017967733.2,XP_043654438.1:XP_034126500.1,XP_016982725.1:XP_015009058.1,XP_032294854.1:XP_023173722.2,XP_026850700.1:XP_023173722.2,XP_016982725.1:XP_032576235.1,XP_014760845.1:XP_003736428.1,FBpp0084743:XP_043654438.1,XP_039151369.1:XP_034126500.1,XP_020811074.1:XP_023173722.2,XP_015009058.1:XP_023173722.2,XP_017101107.1:XP_017131351.1,XP_017023776.1:XP_023173722.2,XP_039495869.1:XP_016952658.1,FBpp0084743:XP_032576235.1,XP_017023776.1:XP_034484909.1,XP_034484909.1:XP_020811074.1,XP_043864299.1:XP_014760845.1,XP_017101107.1:XP_034484909.1,XP_026850700.1:XP_039231324.1,XP_037714571.1:XP_034126500.1,XP_030553850.1:XP_022215656.1,XP_017101107.1:XP_017038986.1,XP_034484909.1:XP_032294854.1,XP_023034648.1:XP_003736428.1,XP_032596283.1:XP_020811074.1,XP_039151369.1:XP_022215656.1,XP_014760845.1:XP_043654438.1,XP_032576235.1:XP_034484909.1,XP_043864299.1:XP_017038986.1,XP_023034648.1:XP_017131351.1,XP_017023776.1:FBpp0084743,XP_017101107.1:FBpp0084743,XP_016982725.1:XP_039495869.1,XP_016952658.1:XP_039231324.1,XP_003736428.1:XP_034126500.1,XP_017101107.1:XP_034660385.1,XP_043654438.1:XP_039231324.1,XP_022215656.1:XP_003736428.1,XP_043864299.1:XP_023034648.1,XP_014760845.1:XP_034484909.1,XP_032294854.1:XP_017131351.1,FBpp0084743:XP_017038986.1,XP_026850700.1:XP_032576235.1,XP_032576235.1:XP_032596283.1,XP_032596283.1:XP_017131351.1,XP_030553850.1:XP_023034648.1,XP_032576235.1:XP_034126500.1,XP_020811074.1:XP_003736428.1,XP_039495869.1:XP_020811074.1,XP_016952658.1:XP_023173722.2,XP_030553850.1:XP_032596283.1,XP_043654438.1:XP_017967733.2,XP_039151369.1:XP_039231324.1,XP_017023776.1:XP_017131351.1,XP_015009058.1:XP_023034648.1,XP_016982725.1:XP_039231324.1,XP_043864299.1:XP_039495869.1,XP_026850700.1:XP_034126500.1,XP_003736428.1:XP_033167369.1,XP_017101107.1:XP_033167369.1,XP_037714571.1:XP_032576235.1,XP_023034648.1:XP_017038986.1,XP_016982725.1:XP_020811074.1,XP_023173722.2:XP_033167369.1,XP_015009058.1:XP_017038986.1,XP_039151369.1:XP_034484909.1,XP_034484909.1:XP_034126500.1,XP_022215656.1:XP_039231324.1,XP_030553850.1:XP_020811074.1,XP_016982725.1:XP_034484909.1,XP_017023776.1:XP_017101107.1,XP_030553850.1:XP_014760845.1,XP_023034648.1:XP_023173722.2,XP_037714571.1:XP_014760845.1,XP_043654438.1:XP_017131351.1,XP_026850700.1:XP_016982725.1,XP_043864299.1:XP_016952658.1,XP_039151369.1:XP_026850700.1,XP_043864299.1:XP_023173722.2,XP_017101107.1:XP_032294854.1,XP_016982725.1:XP_017131351.1,XP_022215656.1:XP_014760845.1,XP_023034648.1:XP_039231324.1,XP_043864299.1:XP_017967733.2,XP_039495869.1:XP_034484909.1,XP_039151369.1:XP_032576235.1,XP_032576235.1:XP_039231324.1,XP_037714571.1:FBpp0084743,XP_017023776.1:XP_016952658.1,XP_017101107.1:XP_030553850.1,XP_032596283.1:XP_043654438.1,XP_016952658.1:XP_017131351.1,XP_032294854.1:XP_034660385.1,XP_014760845.1:XP_020811074.1,XP_016982725.1:XP_034126500.1,XP_017967733.2:XP_017131351.1,XP_034126500.1:XP_033167369.1,XP_039151369.1:XP_043864299.1,XP_039495869.1:XP_017038986.1,XP_034484909.1:XP_017967733.2,XP_016952658.1:XP_032294854.1,XP_023034648.1:XP_034660385.1,XP_014760845.1:XP_039231324.1,XP_022215656.1:FBpp0084743,XP_003736428.1:XP_034660385.1,XP_017038986.1:XP_023173722.2,XP_017131351.1:XP_033167369.1,XP_016982725.1:XP_022215656.1,XP_039495869.1:XP_023034648.1,XP_022215656.1:XP_034126500.1,XP_034484909.1:XP_039231324.1,FBpp0084743:XP_017967733.2,XP_020811074.1:XP_017967733.2,XP_017101107.1:XP_017967733.2,XP_017038986.1:XP_039231324.1,XP_030553850.1:XP_037714571.1,XP_016982725.1:XP_033167369.1,XP_037714571.1:XP_033167369.1,XP_030553850.1:XP_033167369.1,XP_016982725.1:XP_037714571.1,XP_034484909.1:XP_023173722.2,XP_026850700.1:XP_032294854.1,XP_039151369.1:XP_017967733.2,XP_022215656.1:XP_039495869.1,XP_023173722.2:XP_039231324.1,XP_039151369.1:XP_023173722.2,XP_017101107.1:XP_016952658.1,XP_026850700.1:XP_017131351.1,XP_034660385.1:XP_039231324.1,XP_014760845.1:FBpp0084743,XP_022215656.1:XP_033167369.1,XP_017023776.1:XP_026850700.1,XP_017038986.1:XP_034484909.1,XP_043864299.1:XP_032576235.1,XP_016982725.1:XP_017038986.1,XP_017101107.1:XP_043654438.1,FBpp0084743:XP_017131351.1,XP_037714571.1:XP_003736428.1,XP_014760845.1:XP_016952658.1,XP_023173722.2:XP_017967733.2,XP_039151369.1:XP_017038986.1,XP_014760845.1:XP_034126500.1,XP_030553850.1:XP_043864299.1,FBpp0084743:XP_034484909.1,XP_034660385.1:XP_023173722.2,XP_039151369.1:XP_016952658.1,XP_014760845.1:XP_017038986.1,XP_039495869.1:XP_039231324.1,XP_043864299.1:XP_037714571.1,XP_017023776.1:XP_022215656.1,XP_034484909.1:XP_016952658.1,XP_039151369.1:XP_020811074.1,XP_030553850.1:XP_034484909.1,XP_020811074.1:XP_034126500.1,XP_032576235.1:XP_039495869.1,XP_020811074.1:XP_016952658.1,XP_037714571.1:XP_043654438.1,XP_039495869.1:XP_023173722.2,XP_014760845.1:XP_017131351.1,XP_017023776.1:XP_037714571.1,XP_017101107.1:XP_003736428.1,XP_022215656.1:XP_032294854.1,XP_039495869.1:XP_017967733.2,XP_017023776.1:XP_017967733.2,XP_039151369.1:XP_032294854.1,FBpp0084743:XP_020811074.1,XP_017038986.1:XP_034126500.1,XP_043864299.1:XP_039231324.1,XP_016982725.1:XP_030553850.1,XP_043864299.1:XP_003736428.1,XP_037714571.1:XP_032294854.1,XP_023034648.1:XP_034484909.1,FBpp0084743:XP_034660385.1,XP_034126500.1:XP_016952658.1,XP_032576235.1:XP_023173722.2,XP_032294854.1:XP_017967733.2,XP_039151369.1:XP_017023776.1,XP_032596283.1:XP_034660385.1,XP_030553850.1:XP_034660385.1,FBpp0084743:XP_033167369.1,XP_017023776.1:XP_039231324.1,XP_039151369.1:XP_023034648.1,XP_034484909.1:XP_003736428.1,XP_022215656.1:XP_017038986.1,XP_034126500.1:XP_034660385.1,XP_032596283.1:XP_017967733.2,FBpp0084743:XP_039495869.1,XP_016982725.1:XP_043864299.1,XP_032294854.1:XP_039231324.1,XP_015009058.1:XP_043654438.1,XP_017101107.1:XP_023034648.1,XP_017038986.1:XP_032294854.1,XP_016982725.1:XP_003736428.1,XP_017101107.1:XP_032576235.1,XP_039495869.1:XP_034126500.1,XP_032576235.1:XP_020811074.1,XP_030553850.1:XP_039231324.1,XP_037714571.1:XP_017038986.1,XP_020811074.1:XP_039231324.1,XP_039495869.1:XP_034660385.1,XP_015009058.1:XP_033167369.1,XP_014760845.1:XP_032576235.1,XP_017023776.1:XP_017038986.1,XP_034484909.1:XP_032596283.1,XP_043864299.1:FBpp0084743,XP_037714571.1:XP_015009058.1,XP_017023776.1:XP_014760845.1,XP_037714571.1:XP_023034648.1,XP_017101107.1:XP_014760845.1,XP_026850700.1:XP_039495869.1,XP_043864299.1:XP_034126500.1,XP_039151369.1:XP_016982725.1,XP_017038986.1:XP_032596283.1,XP_022215656.1:XP_017131351.1,XP_039495869.1:XP_033167369.1,XP_032576235.1:XP_023034648.1,XP_026850700.1:XP_033167369.1,XP_034126500.1:XP_017131351.1,XP_017967733.2:XP_039231324.1,XP_016982725.1:XP_043654438.1,XP_016952658.1:XP_034660385.1,XP_023034648.1:XP_032294854.1,XP_022215656.1:XP_037714571.1,XP_017023776.1:XP_043864299.1,XP_043864299.1:XP_015009058.1,XP_037714571.1:XP_020811074.1,XP_043654438.1:XP_016952658.1,XP_023034648.1:XP_032596283.1,XP_030553850.1:XP_015009058.1,XP_017023776.1:XP_023034648.1,XP_043864299.1:XP_033167369.1,XP_015009058.1:XP_017131351.1,XP_017101107.1:XP_023173722.2,XP_043864299.1:XP_032294854.1,XP_020811074.1:XP_017131351.1,XP_015009058.1:XP_032576235.1,XP_026850700.1:XP_017038986.1,XP_003736428.1:XP_032294854.1,XP_022215656.1:XP_017967733.2,XP_022215656.1:XP_032596283.1,XP_043654438.1:XP_033167369.1,XP_017023776.1:XP_033167369.1,XP_017038986.1:XP_017131351.1,XP_014760845.1:XP_034660385.1,XP_032576235.1:XP_003736428.1,XP_026850700.1:XP_034484909.1,XP_003736428.1:XP_023173722.2,FBpp0084743:XP_016952658.1,XP_015009058.1:XP_014760845.1,XP_017101107.1:XP_039495869.1,XP_014760845.1:XP_039495869.1,XP_015009058.1:XP_020811074.1,XP_026850700.1:XP_014760845.1,XP_017101107.1:XP_015009058.1,XP_023173722.2:XP_017131351.1,XP_016982725.1:XP_032294854.1,XP_034126500.1:XP_039231324.1,XP_022215656.1:XP_034484909.1,XP_017038986.1:XP_003736428.1,XP_032596283.1:XP_039231324.1,XP_022215656.1:XP_043654438.1,XP_017038986.1:XP_016952658.1,XP_003736428.1:XP_039231324.1,XP_017101107.1:XP_043864299.1,XP_043864299.1:XP_034660385.1,XP_030553850.1:XP_023173722.2,XP_032596283.1:XP_023173722.2,XP_015009058.1:XP_016952658.1,XP_026850700.1:XP_043654438.1,XP_026850700.1:XP_017967733.2,XP_023034648.1:XP_016952658.1,XP_030553850.1:XP_003736428.1,XP_030553850.1:XP_016952658.1,XP_017038986.1:XP_033167369.1,FBpp0084743:XP_023173722.2,XP_016952658.1:XP_033167369.1,XP_016982725.1:XP_032596283.1,XP_039151369.1:XP_003736428.1,XP_039151369.1:XP_032596283.1,XP_026850700.1:XP_022215656.1,XP_020811074.1:XP_032294854.1,XP_043864299.1:XP_020811074.1,XP_037714571.1:XP_034660385.1,XP_023034648.1:XP_033167369.1,XP_039495869.1:XP_017131351.1,XP_003736428.1:XP_017131351.1,XP_034660385.1:XP_033167369.1,FBpp0084743:XP_032596283.1,XP_015009058.1:XP_003736428.1,XP_015009058.1:XP_039495869.1,XP_017101107.1:XP_020811074.1,XP_030553850.1:XP_039495869.1,XP_017023776.1:XP_015009058.1,XP_017023776.1:XP_020811074.1,XP_026850700.1:XP_037714571.1,XP_003736428.1:XP_016952658.1,XP_039151369.1:XP_037714571.1,XP_032596283.1:XP_034126500.1,XP_034484909.1:XP_043654438.1,XP_014760845.1:XP_032294854.1,XP_034660385.1:XP_017967733.2,XP_030553850.1:XP_032294854.1,XP_017023776.1:XP_032294854.1,XP_015009058.1:XP_032294854.1,XP_043864299.1:XP_017131351.1,XP_039151369.1:XP_043654438.1,XP_015009058.1:XP_034126500.1,XP_016982725.1:XP_017967733.2,XP_030553850.1:XP_032576235.1,XP_030553850.1:XP_017131351.1,XP_017023776.1:XP_032596283.1,XP_017023776.1:XP_030553850.1,XP_015009058.1:XP_032596283.1,XP_039495869.1:XP_032596283.1,XP_026850700.1:XP_032596283.1,XP_039495869.1:XP_003736428.1,FBpp0084743:XP_023034648.1,XP_034484909.1:XP_034660385.1,XP_037714571.1:XP_039231324.1,XP_030553850.1:XP_017038986.1,XP_017967733.2:XP_033167369.1,FBpp0084743:XP_034126500.1,XP_017038986.1:XP_034660385.1,XP_037714571.1:XP_017967733.2,XP_043654438.1:XP_003736428.1,XP_026850700.1:XP_020811074.1,XP_030553850.1:FBpp0084743,XP_017023776.1:XP_003736428.1,XP_032294854.1:XP_033167369.1,XP_032596283.1:XP_016952658.1,XP_023034648.1:XP_043654438.1,XP_032576235.1:XP_043654438.1,XP_020811074.1:XP_034660385.1,XP_039151369.1:XP_030553850.1,XP_016982725.1:XP_023034648.1,XP_034126500.1:XP_023173722.2,XP_032576235.1:XP_016952658.1,XP_043654438.1:XP_032294854.1,XP_015009058.1:XP_039231324.1,XP_043864299.1:XP_043654438.1,XP_039151369.1:XP_017131351.1,XP_039231324.1:XP_017131351.1,XP_017023776.1:XP_016982725.1,XP_017101107.1:XP_034126500.1,XP_034484909.1:XP_033167369.1,XP_017101107.1:XP_032596283.1,XP_017101107.1:XP_026850700.1,XP_030553850.1:XP_043654438.1,XP_030553850.1:XP_017967733.2,FBpp0084743:XP_003736428.1,XP_022215656.1:XP_034660385.1,XP_026850700.1:XP_003736428.1,XP_043654438.1:XP_020811074.1,XP_037714571.1:XP_016952658.1,XP_017023776.1:XP_043654438.1,XP_014760845.1:XP_032596283.1,XP_023034648.1:XP_017967733.2,XP_026850700.1:XP_016952658.1,XP_032576235.1:XP_034660385.1,XP_032576235.1:XP_017967733.2,XP_034660385.1:XP_017131351.1,XP_022215656.1:XP_015009058.1,FBpp0084743:XP_032294854.1,FBpp0084743:XP_039231324.1,XP_017038986.1:XP_043654438.1,XP_022215656.1:XP_016952658.1,XP_017038986.1:XP_017967733.2,XP_014760845.1:XP_023173722.2,XP_014760845.1:XP_017967733.2,XP_037714571.1:XP_017131351.1,XP_043864299.1:XP_034484909.1,XP_032576235.1:XP_017038986.1,XP_026850700.1:XP_030553850.1,XP_039151369.1:XP_033167369.1,XP_043654438.1:XP_023173722.2,XP_037714571.1:XP_039495869.1,XP_043864299.1:XP_032596283.1
2F9C	2C06	4clique	XP_016036151.1:XP_036673996.1,XP_002099171.1:XP_017122724.1,XP_016981989.1:XP_001357876.3,XP_036673996.1:XP_020812900.1,XP_023169571.2:XP_032577581.1,XP_023169571.2:XP_037732467.1,XP_039493391.1:XP_030240850.1,XP_030240850.1:XP_034489028.1,XP_017031626.1:XP_017058715.1,XP_033166179.1:XP_017058715.1,XP_002072121.1:XP_001357876.3,XP_002099171.1:XP_016036151.1,XP_033166179.1:XP_036673996.1,XP_037732467.1:XP_016961301.1,XP_023169571.2:XP_022220730.1,XP_023169571.2:XP_034489028.1,XP_002099171.1:XP_037732467.1,XP_037732467.1:XP_034489028.1,XP_034127984.1:XP_001357876.3,XP_001998474.1:XP_030240850.1,XP_017058715.1:XP_036673996.1,XP_017085546.1:XP_030240850.1,XP_032577581.1:XP_001953923.1,XP_017031626.1:XP_033166179.1,XP_002072121.1:XP_016999095.2,XP_037732467.1:XP_016999095.2,XP_016961301.1:XP_017122724.1,XP_020812900.1:XP_026850980.1,XP_001998474.1:XP_022220730.1,FBpp0084081:XP_034662478.1,XP_022220730.1:XP_017103594.2,XP_001998474.1:XP_001953923.1,XP_002072121.1:XP_017122724.1,XP_034127984.1:XP_034489028.1,XP_001998474.1:XP_026850980.1,XP_016999095.2:XP_001981926.1,FBpp0084081:XP_030240850.1,XP_023169571.2:XP_001357876.3,XP_039493391.1:XP_036673996.1,XP_039493391.1:XP_017058715.1,XP_002099171.1:XP_032577581.1,XP_001981926.1:XP_017058715.1,XP_017085546.1:XP_001357876.3,XP_001981926.1:XP_036673996.1,XP_030240850.1:XP_020812900.1,XP_034662478.1:XP_016981989.1,XP_034127984.1:XP_020812900.1,XP_016999095.2:XP_036673996.1,XP_033166179.1:XP_043652539.1,XP_002072121.1:XP_017058715.1,XP_034127984.1:XP_016036151.1,XP_016981989.1:XP_034489028.1,XP_033166179.1:XP_039493391.1,FBpp0084081:XP_022220730.1,XP_016981989.1:XP_017103594.2,XP_016999095.2:XP_030240850.1,XP_017031626.1:XP_001981926.1,XP_023169571.2:XP_026850980.1,XP_023169571.2:XP_016981989.1,XP_002072121.1:XP_033166179.1,XP_017031626.1:XP_016999095.2,FBpp0084081:XP_032577581.1,XP_001981926.1:XP_030240850.1,XP_017085546.1:XP_016981989.1,XP_023169571.2:XP_043652539.1,XP_034662478.1:XP_032577581.1,XP_017122724.1:XP_020812900.1,XP_034127984.1:FBpp0084081,XP_033166179.1:XP_016961301.1,XP_016999095.2:XP_026850980.1,XP_001953923.1:XP_026850980.1,XP_016981989.1:XP_039493391.1,XP_001981926.1:XP_022220730.1,XP_037732467.1:XP_020812900.1,XP_033166179.1:XP_034489028.1,XP_017085546.1:XP_036673996.1,XP_017085546.1:XP_016999095.2,XP_016036151.1:XP_032577581.1,XP_001998474.1:XP_032577581.1,XP_034127984.1:XP_016981989.1,XP_002099171.1:XP_026850980.1,XP_017085546.1:XP_017031626.1,XP_017085546.1:XP_033166179.1,XP_016981989.1:XP_001953923.1,XP_016999095.2:XP_034489028.1,XP_002099171.1:XP_001953923.1,XP_002099171.1:XP_022220730.1,XP_023169571.2:XP_017058715.1,XP_034489028.1:XP_017103594.2,XP_016999095.2:XP_016036151.1,XP_002099171.1:XP_030240850.1,FBpp0084081:XP_026850980.1,XP_016036151.1:XP_039493391.1,XP_016999095.2:XP_001357876.3,XP_017031626.1:XP_036673996.1,XP_016981989.1:XP_020812900.1,XP_001998474.1:XP_037732467.1,XP_037732467.1:XP_039493391.1,XP_001998474.1:XP_016036151.1,XP_034662478.1:XP_026850980.1,XP_016036151.1:XP_016961301.1,XP_017031626.1:XP_017122724.1,XP_023169571.2:XP_034127984.1,XP_017122724.1:XP_017103594.2,XP_001998474.1:XP_017122724.1,XP_023169571.2:XP_030240850.1,XP_017058715.1:XP_030240850.1,XP_001981926.1:XP_043652539.1,XP_016036151.1:XP_026850980.1,FBpp0084081:XP_016981989.1,XP_022220730.1:XP_016961301.1,XP_002072121.1:XP_043652539.1,XP_016999095.2:XP_017122724.1,XP_034662478.1:XP_030240850.1,XP_002072121.1:XP_001981926.1,XP_017031626.1:XP_030240850.1,XP_033166179.1:XP_030240850.1,XP_034127984.1:XP_001998474.1,XP_030240850.1:XP_017103594.2,XP_002072121.1:XP_022220730.1,FBpp0084081:XP_017122724.1,XP_036673996.1:XP_001953923.1,XP_001981926.1:XP_016961301.1,FBpp0084081:XP_039493391.1,XP_001953923.1:XP_020812900.1,XP_022220730.1:XP_043652539.1,XP_001357876.3:XP_034489028.1,XP_001953923.1:XP_017103594.2,XP_022220730.1:XP_020812900.1,XP_017031626.1:XP_032577581.1,FBpp0084081:XP_016999095.2,FBpp0084081:XP_002072121.1,XP_017031626.1:XP_001953923.1,XP_033166179.1:XP_001953923.1,XP_033166179.1:XP_032577581.1,XP_001981926.1:XP_016036151.1,XP_034662478.1:XP_001953923.1,XP_016961301.1:XP_020812900.1,XP_034127984.1:XP_033166179.1,XP_030240850.1:XP_043652539.1,XP_001998474.1:XP_020812900.1,XP_017085546.1:XP_043652539.1,XP_016981989.1:XP_037732467.1,FBpp0084081:XP_016961301.1,XP_002072121.1:XP_036673996.1,XP_002099171.1:XP_016981989.1,XP_001998474.1:XP_033166179.1,FBpp0084081:XP_034489028.1,XP_023169571.2:XP_016999095.2,XP_002072121.1:XP_020812900.1,XP_043652539.1:XP_034489028.1,XP_034127984.1:XP_001981926.1,XP_017085546.1:XP_034662478.1,XP_001998474.1:XP_017058715.1,XP_001998474.1:XP_036673996.1,XP_016961301.1:XP_036673996.1,XP_043652539.1:XP_026850980.1,FBpp0084081:XP_020812900.1,XP_017085546.1:FBpp0084081,XP_017058715.1:XP_034489028.1,XP_036673996.1:XP_034489028.1,XP_023169571.2:XP_017103594.2,FBpp0084081:XP_016036151.1,XP_034127984.1:XP_017122724.1,XP_002072121.1:XP_034489028.1,XP_039493391.1:XP_001953923.1,XP_023169571.2:XP_033166179.1,XP_023169571.2:XP_017031626.1,XP_016999095.2:XP_001953923.1,XP_016961301.1:XP_017103594.2,XP_017058715.1:XP_026850980.1,XP_016981989.1:XP_001981926.1,XP_022220730.1:XP_039493391.1,XP_017031626.1:XP_016961301.1,XP_017031626.1:XP_017103594.2,XP_034662478.1:XP_016961301.1,XP_017031626.1:XP_034489028.1,XP_034662478.1:XP_017103594.2,XP_016961301.1:XP_034489028.1,XP_034662478.1:XP_017031626.1,XP_017031626.1:XP_026850980.1,FBpp0084081:XP_017058715.1,XP_017085546.1:XP_022220730.1,FBpp0084081:XP_036673996.1,XP_001357876.3:XP_001953923.1,XP_016036151.1:XP_017122724.1,FBpp0084081:XP_017031626.1,XP_016999095.2:XP_032577581.1,XP_022220730.1:XP_034489028.1,FBpp0084081:XP_017103594.2,XP_023169571.2:XP_016036151.1,XP_034662478.1:XP_022220730.1,XP_002099171.1:XP_017031626.1,XP_017031626.1:XP_022220730.1,XP_017085546.1:XP_001953923.1,XP_032577581.1:XP_030240850.1,XP_039493391.1:XP_017103594.2,FBpp0084081:XP_001981926.1,XP_002099171.1:XP_016961301.1,XP_002099171.1:XP_001998474.1,XP_016981989.1:XP_033166179.1,XP_016999095.2:XP_043652539.1,XP_037732467.1:XP_017103594.2,XP_022220730.1:XP_036673996.1,XP_022220730.1:XP_017058715.1,XP_016981989.1:XP_017058715.1,XP_034662478.1:XP_037732467.1,XP_016981989.1:XP_036673996.1,XP_016036151.1:XP_001357876.3,XP_002099171.1:XP_016999095.2,XP_002099171.1:XP_002072121.1,XP_016999095.2:XP_022220730.1,XP_033166179.1:XP_017122724.1,XP_001998474.1:XP_001357876.3,XP_034662478.1:XP_001981926.1,XP_016961301.1:XP_001357876.3,XP_002072121.1:XP_037732467.1,XP_032577581.1:XP_026850980.1,XP_001981926.1:XP_034489028.1,FBpp0084081:XP_043652539.1,XP_017122724.1:XP_043652539.1,XP_017058715.1:XP_032577581.1,XP_002099171.1:FBpp0084081,XP_001981926.1:XP_017103594.2,XP_034662478.1:XP_001357876.3,XP_001998474.1:XP_001981926.1,XP_016036151.1:XP_001953923.1,XP_034127984.1:XP_036673996.1,XP_032577581.1:XP_017103594.2,XP_034489028.1:XP_020812900.1,XP_017058715.1:XP_001357876.3,XP_017085546.1:XP_001981926.1,FBpp0084081:XP_001953923.1,XP_016036151.1:XP_043652539.1,XP_034127984.1:XP_017031626.1,XP_001998474.1:XP_043652539.1,XP_001357876.3:XP_043652539.1,XP_016981989.1:XP_022220730.1,XP_001981926.1:XP_039493391.1,XP_001357876.3:XP_017122724.1,XP_017058715.1:XP_001953923.1,XP_016999095.2:XP_017058715.1,XP_016036151.1:XP_017058715.1,XP_030240850.1:XP_026850980.1,XP_034127984.1:XP_026850980.1,XP_039493391.1:XP_001357876.3,XP_016999095.2:XP_016961301.1,XP_043652539.1:XP_001953923.1,XP_034127984.1:XP_022220730.1,XP_017058715.1:XP_016961301.1,XP_037732467.1:XP_001357876.3,XP_017031626.1:XP_020812900.1,XP_001981926.1:XP_001953923.1,XP_022220730.1:XP_026850980.1,XP_032577581.1:XP_034489028.1,XP_030240850.1:XP_001357876.3,XP_016981989.1:XP_026850980.1,XP_016036151.1:XP_017103594.2,XP_023169571.2:FBpp0084081,XP_002099171.1:XP_039493391.1,XP_016036151.1:XP_030240850.1,XP_001998474.1:XP_017103594.2,XP_034662478.1:XP_034489028.1,XP_034127984.1:XP_016999095.2,XP_017085546.1:XP_017058715.1,XP_022220730.1:XP_017122724.1,XP_001981926.1:XP_001357876.3,XP_034662478.1:XP_001998474.1,XP_017085546.1:XP_002072121.1,XP_016999095.2:XP_020812900.1,XP_001998474.1:XP_034489028.1,XP_022220730.1:XP_016036151.1,XP_037732467.1:XP_017122724.1,XP_033166179.1:XP_026850980.1,XP_017085546.1:XP_002099171.1,XP_016036151.1:XP_034489028.1,XP_001981926.1:XP_020812900.1,XP_026850980.1:XP_017103594.2,XP_023169571.2:XP_002099171.1,XP_017058715.1:XP_017103594.2,XP_030240850.1:XP_017122724.1,XP_023169571.2:XP_001998474.1,XP_016961301.1:XP_030240850.1,XP_017085546.1:XP_016961301.1,XP_034662478.1:XP_017058715.1,XP_017085546.1:XP_001998474.1,XP_002099171.1:XP_034489028.1,XP_017085546.1:XP_016036151.1,XP_043652539.1:XP_017103594.2,XP_037732467.1:XP_036673996.1,XP_002099171.1:XP_034662478.1,XP_034127984.1:XP_032577581.1,XP_017031626.1:XP_039493391.1,XP_016981989.1:XP_043652539.1,XP_037732467.1:XP_030240850.1,XP_034662478.1:XP_043652539.1,XP_002099171.1:XP_017103594.2,XP_002072121.1:XP_030240850.1,XP_039493391.1:XP_016961301.1,XP_001998474.1:XP_039493391.1,XP_037732467.1:XP_033166179.1,XP_037732467.1:XP_017031626.1,XP_017122724.1:XP_036673996.1,XP_017058715.1:XP_017122724.1,XP_032577581.1:XP_043652539.1,XP_016981989.1:XP_032577581.1,XP_001953923.1:XP_034489028.1,XP_016999095.2:XP_039493391.1,XP_002072121.1:XP_039493391.1,XP_022220730.1:XP_032577581.1,XP_037732467.1:XP_032577581.1,XP_017031626.1:XP_001357876.3,XP_033166179.1:XP_022220730.1,XP_030240850.1:XP_036673996.1,XP_002099171.1:XP_043652539.1,XP_039493391.1:XP_020812900.1,XP_034127984.1:XP_034662478.1,XP_001357876.3:XP_036673996.1,XP_016981989.1:XP_016036151.1,XP_037732467.1:XP_043652539.1,XP_001357876.3:XP_026850980.1,XP_034127984.1:XP_017103594.2,XP_037732467.1:XP_001981926.1,XP_017085546.1:XP_020812900.1,XP_016961301.1:XP_043652539.1,XP_002099171.1:XP_001981926.1,XP_023169571.2:XP_020812900.1,XP_032577581.1:XP_036673996.1,FBpp0084081:XP_001357876.3,FBpp0084081:XP_001998474.1,XP_017058715.1:XP_020812900.1,XP_016981989.1:XP_017122724.1,XP_002099171.1:XP_001357876.3,XP_034127984.1:XP_017058715.1,XP_002072121.1:XP_016036151.1,XP_017122724.1:XP_026850980.1,XP_002072121.1:XP_016961301.1,XP_001998474.1:XP_016999095.2,XP_002072121.1:XP_001998474.1,XP_023169571.2:XP_034662478.1,XP_034662478.1:XP_020812900.1,XP_017122724.1:XP_001953923.1,XP_034127984.1:XP_039493391.1,XP_033166179.1:XP_020812900.1,XP_034127984.1:XP_043652539.1,XP_020812900.1:XP_017103594.2,XP_001998474.1:XP_016961301.1,XP_034127984.1:XP_030240850.1,XP_023169571.2:XP_017085546.1,XP_001998474.1:XP_017031626.1,XP_017085546.1:XP_037732467.1,XP_039493391.1:XP_017122724.1,XP_023169571.2:XP_002072121.1,XP_034127984.1:XP_001953923.1,XP_017085546.1:XP_032577581.1,XP_030240850.1:XP_001953923.1,XP_017085546.1:XP_034489028.1,XP_017085546.1:XP_039493391.1,XP_032577581.1:XP_001357876.3,XP_022220730.1:XP_030240850.1,XP_023169571.2:XP_039493391.1,XP_036673996.1:XP_017103594.2,XP_017085546.1:XP_017122724.1,XP_023169571.2:XP_016961301.1,XP_037732467.1:XP_022220730.1,XP_023169571.2:XP_017122724.1,XP_034662478.1:XP_036673996.1,XP_043652539.1:XP_020812900.1,XP_039493391.1:XP_034489028.1,XP_002072121.1:XP_001953923.1,XP_036673996.1:XP_026850980.1,XP_034662478.1:XP_039493391.1,XP_017085546.1:XP_034127984.1,XP_033166179.1:XP_017103594.2,XP_017031626.1:XP_043652539.1,XP_017122724.1:XP_034489028.1,XP_034127984.1:XP_002072121.1,XP_023169571.2:XP_001953923.1,XP_037732467.1:XP_016036151.1,XP_034662478.1:XP_017122724.1,XP_034662478.1:XP_033166179.1,XP_001981926.1:XP_033166179.1,XP_016961301.1:XP_001953923.1,FBpp0084081:XP_037732467.1,XP_036673996.1:XP_043652539.1,XP_016961301.1:XP_026850980.1,XP_017058715.1:XP_043652539.1,XP_032577581.1:XP_017122724.1,XP_001981926.1:XP_032577581.1,XP_034127984.1:XP_016961301.1,XP_034489028.1:XP_026850980.1,XP_016981989.1:XP_016999095.2,XP_002099171.1:XP_036673996.1,XP_002072121.1:XP_016981989.1,XP_002099171.1:XP_017058715.1,XP_039493391.1:XP_032577581.1,XP_001357876.3:XP_020812900.1,XP_037732467.1:XP_017058715.1,XP_016036151.1:XP_020812900.1,XP_001357876.3:XP_017103594.2,XP_002072121.1:XP_026850980.1,XP_017085546.1:XP_026850980.1,XP_002099171.1:XP_033166179.1,XP_016981989.1:XP_001998474.1,XP_016981989.1:XP_016961301.1,XP_039493391.1:XP_043652539.1,XP_016981989.1:XP_017031626.1,XP_002072121.1:XP_017103594.2,XP_016999095.2:XP_017103594.2,XP_002099171.1:XP_020812900.1,XP_023169571.2:XP_001981926.1,XP_002072121.1:XP_017031626.1,XP_016999095.2:XP_033166179.1,XP_016981989.1:XP_030240850.1,XP_034662478.1:XP_002072121.1,XP_034662478.1:XP_016999095.2,XP_037732467.1:XP_001953923.1,XP_033166179.1:XP_001357876.3,XP_001981926.1:XP_017122724.1,XP_022220730.1:XP_001357876.3,XP_023169571.2:XP_036673996.1,XP_032577581.1:XP_020812900.1,XP_034127984.1:XP_037732467.1,XP_016961301.1:XP_032577581.1,XP_034127984.1:XP_002099171.1,XP_034662478.1:XP_016036151.1,XP_039493391.1:XP_026850980.1,XP_017031626.1:XP_016036151.1,XP_033166179.1:XP_016036151.1,XP_017085546.1:XP_017103594.2,XP_001981926.1:XP_026850980.1,XP_022220730.1:XP_001953923.1,XP_037732467.1:XP_026850980.1,FBpp0084081:XP_033166179.1,XP_002072121.1:XP_032577581.1
2E9C	2C07	4clique	XP_033165993.1:XP_017003090.2,XP_043657010.1:XP_017003090.2,XP_026849429.1:XP_030081666.1,XP_017020734.1:XP_001982204.1,XP_002098364.1:XP_039492875.1,XP_016924396.2:XP_017020734.1,XP_001982204.1:XP_017003090.2,XP_026849429.1:XP_034485488.1,XP_026849429.1:XP_034485489.1,XP_033241792.1:XP_043657010.1,XP_030081666.1:XP_033165993.1,XP_034659819.1:XP_017046533.1,XP_033241792.1:XP_001982204.1,XP_033241792.1:XP_017003090.2,XP_026849429.1:XP_016990105.2,XP_043071156.1:XP_032589673.2,XP_030081666.1:XP_034485489.1,XP_030081666.1:XP_034485488.1,XP_017082765.2:XP_034485488.1,XP_017082765.2:XP_034485489.1,XP_002104498.2:XP_033165993.1,XP_002104498.2:XP_016990105.2,XP_017131279.1:XP_017046533.1,XP_017131279.1:XP_002098364.1,XP_026849429.1:XP_034130686.1,XP_026849429.1:XP_017003090.2,XP_033241792.1:XP_016990105.2,XP_032309745.1:XP_016990105.2,XP_017082765.2:XP_022230059.2,FBpp0083734:XP_034659819.1,XP_032589673.2:XP_017003090.2,XP_026849429.1:XP_002032282.1,XP_034659819.1:XP_032589673.2,XP_043071156.1:XP_017003090.2,XP_016924396.2:XP_033165993.1,XP_043657010.1:XP_017966823.2,XP_016924396.2:XP_017003090.2,XP_017082765.2:XP_017046533.1,XP_026849429.1:XP_043071156.1,XP_016924396.2:XP_034130686.1,XP_017082765.2:XP_002098364.1,XP_017020734.1:XP_017046533.1,XP_016961239.1:XP_033165993.1,XP_020816412.1:XP_033165993.1,XP_039492875.1:XP_034485488.1,XP_039492875.1:XP_034485489.1,XP_016961239.1:XP_017082765.2,XP_002032282.1:XP_017046533.1,FBpp0083734:XP_043071156.1,XP_037715928.1:XP_017966823.2,XP_034130686.1:XP_032589673.2,XP_023034617.2:XP_001982204.1,XP_030081666.1:FBpp0083734,XP_017082765.2:XP_034659819.1,XP_001982204.1:XP_034485488.1,XP_001982204.1:XP_034485489.1,FBpp0083734:XP_022230059.2,XP_033241792.1:XP_020816412.1,FBpp0083734:XP_017046533.1,XP_043071156.1:XP_002104498.2,XP_002098364.1:XP_034130686.1,XP_001982204.1:XP_034659819.1,XP_026849429.1:XP_017131279.1,XP_026849429.1:XP_017020734.1,XP_017046533.1:XP_034485488.1,XP_017046533.1:XP_034485489.1,XP_037715928.1:XP_043071156.1,XP_017966823.2:XP_032589673.2,XP_017131279.1:XP_043071156.1,XP_043071156.1:XP_032309745.1,XP_039492875.1:XP_032589673.2,XP_016961239.1:XP_017131279.1,XP_043657010.1:XP_001982204.1,XP_001982204.1:XP_033165993.1,XP_002098364.1:XP_017046533.1,XP_039492875.1:XP_017046533.1,XP_016924396.2:XP_017966823.2,XP_043657010.1:XP_043071156.1,XP_022230059.2:XP_032589673.2,XP_043071156.1:XP_001982204.1,XP_023034617.2:XP_016961239.1,XP_016924396.2:XP_032589673.2,XP_017131279.1:XP_017966823.2,XP_030081666.1:XP_017082765.2,XP_033241792.1:XP_017082765.2,FBpp0083734:XP_034485488.1,FBpp0083734:XP_034485489.1,XP_016924396.2:XP_022230059.2,XP_016961239.1:XP_034659819.1,XP_043071156.1:XP_034659819.1,XP_016924396.2:XP_002032282.1,XP_016924396.2:XP_023034617.2,XP_001982204.1:XP_002032282.1,XP_017131279.1:XP_032309745.1,XP_034485489.1:XP_032589673.2,XP_034485488.1:XP_032589673.2,XP_023034617.2:XP_017966823.2,XP_017082765.2:XP_002032282.1,XP_043071156.1:XP_002032282.1,XP_016990105.2:XP_034485488.1,XP_016990105.2:XP_034485489.1,XP_017131279.1:XP_020816412.1,XP_016924396.2:XP_034485489.1,XP_016924396.2:XP_034485488.1,XP_002032282.1:XP_039492875.1,XP_023034617.2:XP_039492875.1,XP_033165993.1:XP_039492875.1,XP_030081666.1:XP_016990105.2,XP_026849429.1:XP_033165993.1,XP_022230059.2:XP_033165993.1,FBpp0083734:XP_017003090.2,XP_017082765.2:XP_039492875.1,XP_017082765.2:XP_034130686.1,XP_017082765.2:XP_017966823.2,XP_034485489.1:XP_017131279.1,XP_034485488.1:XP_017131279.1,XP_026849429.1:XP_022230059.2,XP_023034617.2:XP_002104498.2,XP_002032282.1:XP_002104498.2,XP_033241792.1:XP_017131279.1,XP_016924396.2:XP_016990105.2,XP_017020734.1:XP_016990105.2,XP_037715928.1:XP_002098364.1,XP_034659819.1:XP_002032282.1,XP_026849429.1:XP_032589673.2,XP_030081666.1:XP_002098364.1,XP_034659819.1:XP_002104498.2,XP_017131279.1:XP_002032282.1,XP_016961239.1:XP_001982204.1,XP_043657010.1:XP_032309745.1,XP_002032282.1:XP_032309745.1,XP_016990105.2:XP_032589673.2,XP_017082765.2:XP_020816412.1,XP_043657010.1:XP_002098364.1,XP_032309745.1:XP_017003090.2,XP_023034617.2:XP_043657010.1,XP_043657010.1:XP_002104498.2,XP_037715928.1:FBpp0083734,FBpp0083734:XP_032309745.1,XP_016961239.1:XP_032589673.2,XP_017131279.1:XP_039492875.1,XP_033241792.1:XP_032589673.2,XP_034659819.1:XP_033165993.1,XP_016961239.1:XP_022230059.2,XP_023034617.2:XP_017020734.1,XP_001982204.1:XP_034130686.1,XP_030081666.1:XP_002104498.2,XP_001982204.1:XP_032589673.2,XP_016924396.2:XP_016961239.1,XP_016961239.1:XP_002104498.2,XP_043657010.1:XP_032589673.2,XP_020816412.1:XP_034485488.1,XP_020816412.1:XP_034485489.1,XP_033241792.1:XP_016924396.2,XP_037715928.1:XP_002104498.2,XP_043657010.1:FBpp0083734,XP_002104498.2:XP_017046533.1,XP_017020734.1:FBpp0083734,XP_026849429.1:XP_001982204.1,XP_043657010.1:XP_022230059.2,XP_026849429.1:XP_043657010.1,XP_033241792.1:XP_034485488.1,XP_033241792.1:XP_034485489.1,XP_016924396.2:XP_020816412.1,XP_026849429.1:XP_020816412.1,XP_016924396.2:XP_043657010.1,XP_039492875.1:XP_032309745.1,XP_026849429.1:XP_002098364.1,XP_020816412.1:XP_022230059.2,XP_033241792.1:FBpp0083734,XP_026849429.1:XP_017046533.1,XP_016961239.1:FBpp0083734,XP_037715928.1:XP_032589673.2,XP_022230059.2:XP_017046533.1,XP_032309745.1:XP_017046533.1,XP_017082765.2:XP_001982204.1,XP_020816412.1:XP_032589673.2,XP_026849429.1:XP_032309745.1,XP_002098364.1:XP_032589673.2,XP_043657010.1:XP_017020734.1,XP_017082765.2:XP_033165993.1,XP_030081666.1:XP_022230059.2,XP_022230059.2:XP_032309745.1,XP_017082765.2:XP_016990105.2,XP_002104498.2:XP_034130686.1,XP_030081666.1:XP_001982204.1,XP_037715928.1:XP_033165993.1,XP_037715928.1:XP_002032282.1,XP_034130686.1:XP_016990105.2,XP_037715928.1:XP_001982204.1,XP_037715928.1:XP_017003090.2,XP_033241792.1:XP_017020734.1,XP_017966823.2:XP_032309745.1,XP_026849429.1:XP_002104498.2,XP_033241792.1:XP_037715928.1,XP_016961239.1:XP_017046533.1,XP_017082765.2:XP_002104498.2,XP_002032282.1:XP_017003090.2,XP_016961239.1:XP_002098364.1,XP_033165993.1:XP_034485488.1,XP_033165993.1:XP_034485489.1,XP_017020734.1:XP_002032282.1,FBpp0083734:XP_033165993.1,XP_017131279.1:XP_016990105.2,XP_026849429.1:XP_017082765.2,XP_034130686.1:XP_017003090.2,XP_039492875.1:XP_017003090.2,XP_017082765.2:FBpp0083734,XP_017082765.2:XP_043071156.1,XP_017966823.2:XP_017003090.2,XP_017020734.1:XP_017966823.2,XP_037715928.1:XP_020816412.1,XP_023034617.2:XP_034485488.1,XP_023034617.2:XP_034485489.1,XP_043071156.1:XP_016990105.2,XP_002032282.1:XP_034485488.1,XP_002032282.1:XP_034485489.1,XP_043071156.1:XP_033165993.1,XP_017020734.1:XP_020816412.1,XP_043657010.1:XP_016961239.1,XP_002104498.2:XP_032589673.2,XP_023034617.2:XP_030081666.1,XP_033165993.1:XP_032309745.1,XP_022230059.2:XP_034485488.1,XP_022230059.2:XP_034485489.1,XP_016924396.2:FBpp0083734,XP_017046533.1:XP_017003090.2,XP_037715928.1:XP_034659819.1,XP_001982204.1:XP_017046533.1,XP_002098364.1:XP_033165993.1,XP_002032282.1:XP_002098364.1,XP_016961239.1:XP_017003090.2,XP_033165993.1:XP_017046533.1,XP_016961239.1:XP_017020734.1,XP_043071156.1:XP_034130686.1,XP_030081666.1:XP_034659819.1,XP_034659819.1:XP_017003090.2,XP_030081666.1:XP_017131279.1,XP_017966823.2:XP_034485488.1,XP_017966823.2:XP_034485489.1,XP_037715928.1:XP_016961239.1,FBpp0083734:XP_032589673.2,XP_037715928.1:XP_034130686.1,FBpp0083734:XP_020816412.1,XP_033241792.1:XP_022230059.2,XP_043657010.1:XP_034485488.1,XP_043657010.1:XP_034485489.1,XP_033241792.1:XP_026849429.1,XP_034659819.1:XP_016990105.2,XP_022230059.2:XP_034130686.1,XP_017020734.1:XP_022230059.2,XP_017966823.2:XP_022230059.2,XP_043071156.1:XP_017046533.1,XP_002098364.1:XP_034485488.1,XP_002098364.1:XP_034485489.1,XP_016961239.1:XP_034485488.1,XP_016961239.1:XP_034485489.1,XP_016924396.2:XP_017046533.1,XP_017020734.1:XP_034130686.1,XP_017020734.1:XP_032589673.2,XP_016961239.1:XP_043071156.1,XP_030081666.1:XP_043071156.1,XP_033165993.1:XP_016990105.2,XP_030081666.1:XP_039492875.1,XP_017131279.1:XP_034130686.1,XP_033241792.1:XP_034130686.1,XP_037715928.1:XP_030081666.1,XP_037715928.1:XP_022230059.2,XP_017046533.1:XP_032589673.2,XP_043657010.1:XP_017082765.2,XP_026849429.1:XP_037715928.1,XP_017020734.1:XP_033165993.1,XP_016924396.2:XP_043071156.1,XP_022230059.2:XP_039492875.1,XP_034659819.1:XP_002098364.1,XP_043071156.1:XP_022230059.2,XP_017966823.2:XP_017046533.1,XP_030081666.1:XP_002032282.1,XP_016924396.2:XP_039492875.1,XP_033241792.1:XP_033165993.1,XP_017966823.2:XP_002098364.1,XP_034130686.1:XP_034485488.1,XP_034130686.1:XP_034485489.1,XP_016961239.1:XP_017966823.2,XP_023034617.2:XP_017046533.1,XP_023034617.2:XP_002098364.1,XP_037715928.1:XP_017082765.2,XP_030081666.1:XP_017020734.1,XP_043071156.1:XP_039492875.1,XP_017020734.1:XP_017082765.2,XP_030081666.1:XP_017003090.2,XP_034659819.1:XP_017966823.2,XP_002032282.1:XP_033165993.1,XP_034485488.1:XP_017003090.2,XP_034485489.1:XP_017003090.2,XP_033241792.1:XP_030081666.1,XP_026849429.1:FBpp0083734,XP_023034617.2:XP_043071156.1,XP_016924396.2:XP_034659819.1,XP_022230059.2:XP_017003090.2,XP_034659819.1:XP_022230059.2,XP_037715928.1:XP_016990105.2,XP_023034617.2:XP_034130686.1,XP_026849429.1:XP_034659819.1,XP_002032282.1:XP_034130686.1,XP_002032282.1:XP_032589673.2,XP_033165993.1:XP_032589673.2,XP_023034617.2:XP_032589673.2,XP_020816412.1:XP_016990105.2,XP_017082765.2:XP_032589673.2,XP_043071156.1:XP_034485489.1,XP_043071156.1:XP_034485488.1,XP_002032282.1:XP_022230059.2,XP_023034617.2:XP_022230059.2,XP_034659819.1:XP_039492875.1,XP_034659819.1:XP_034130686.1,XP_023034617.2:XP_026849429.1,XP_016924396.2:XP_017082765.2,XP_026849429.1:XP_039492875.1,XP_037715928.1:XP_017046533.1,XP_001982204.1:XP_032309745.1,XP_016961239.1:XP_002032282.1,XP_002098364.1:XP_017003090.2,XP_017131279.1:XP_001982204.1,XP_017020734.1:XP_002098364.1,XP_017131279.1:XP_033165993.1,XP_017082765.2:XP_017131279.1,XP_030081666.1:XP_017966823.2,XP_033241792.1:XP_017966823.2,XP_001982204.1:XP_020816412.1,XP_043657010.1:XP_020816412.1,XP_020816412.1:XP_002032282.1,XP_016924396.2:XP_026849429.1,XP_001982204.1:XP_002104498.2,XP_030081666.1:XP_034130686.1,XP_034130686.1:XP_039492875.1,XP_034485489.1:XP_032309745.1,XP_034485488.1:XP_032309745.1,XP_016961239.1:XP_039492875.1,XP_017131279.1:XP_032589673.2,XP_017020734.1:XP_034485488.1,XP_017020734.1:XP_034485489.1,XP_023034617.2:XP_033165993.1,XP_033241792.1:XP_039492875.1,XP_034130686.1:XP_017046533.1,XP_023034617.2:XP_017082765.2,XP_002032282.1:XP_017966823.2,FBpp0083734:XP_002098364.1,XP_043657010.1:XP_034659819.1,XP_017131279.1:XP_022230059.2,XP_033241792.1:XP_017046533.1,XP_026849429.1:XP_016961239.1,XP_001982204.1:XP_039492875.1,XP_002104498.2:XP_032309745.1,XP_043071156.1:XP_002098364.1,XP_016924396.2:XP_017131279.1,XP_043071156.1:XP_020816412.1,XP_043657010.1:XP_039492875.1,XP_017131279.1:XP_002104498.2,XP_017966823.2:XP_034130686.1,XP_017966823.2:XP_039492875.1,XP_020816412.1:XP_002104498.2,XP_001982204.1:XP_022230059.2,XP_002098364.1:XP_002104498.2,XP_037715928.1:XP_034485488.1,XP_037715928.1:XP_034485489.1,XP_020816412.1:XP_002098364.1,XP_016924396.2:XP_001982204.1,XP_017020734.1:XP_017003090.2,XP_020816412.1:XP_017046533.1,XP_037715928.1:XP_039492875.1,XP_017131279.1:FBpp0083734,XP_016990105.2:XP_017003090.2,XP_020816412.1:XP_039492875.1,XP_020816412.1:XP_032309745.1,XP_023034617.2:XP_034659819.1,XP_002098364.1:XP_032309745.1,FBpp0083734:XP_016990105.2,XP_023034617.2:XP_017131279.1,XP_043657010.1:XP_030081666.1,XP_023034617.2:XP_032309745.1,XP_020816412.1:XP_034659819.1,XP_043657010.1:XP_037715928.1,FBpp0083734:XP_002104498.2,XP_033241792.1:XP_002032282.1,XP_020816412.1:XP_017966823.2,XP_037715928.1:XP_017020734.1,XP_017131279.1:XP_034659819.1,XP_034659819.1:XP_032309745.1,XP_023034617.2:XP_020816412.1,XP_043657010.1:XP_002032282.1,XP_016961239.1:XP_032309745.1,XP_002104498.2:XP_017003090.2,XP_016961239.1:XP_020816412.1,XP_033165993.1:XP_034130686.1,XP_023034617.2:FBpp0083734,FBpp0083734:XP_002032282.1,XP_016961239.1:XP_016990105.2,XP_002098364.1:XP_016990105.2,XP_017046533.1:XP_016990105.2,XP_030081666.1:XP_032309745.1,XP_023034617.2:XP_002032282.1,XP_033241792.1:XP_016961239.1,XP_001982204.1:XP_016990105.2,XP_037715928.1:XP_032309745.1,XP_034659819.1:XP_034485488.1,XP_034659819.1:XP_034485489.1,XP_043657010.1:XP_016990105.2,XP_030081666.1:XP_017046533.1,XP_001982204.1:XP_017966823.2,XP_030081666.1:XP_020816412.1,XP_017966823.2:XP_033165993.1,XP_017966823.2:XP_016990105.2,XP_002104498.2:XP_039492875.1,XP_043657010.1:XP_017131279.1,XP_020816412.1:XP_017003090.2,XP_023034617.2:XP_037715928.1,XP_039492875.1:XP_016990105.2,XP_033241792.1:XP_034659819.1,XP_043657010.1:XP_017046533.1,XP_017082765.2:XP_032309745.1,XP_022230059.2:XP_016990105.2,XP_017020734.1:XP_032309745.1,XP_017131279.1:XP_017003090.2,XP_017020734.1:XP_017131279.1,XP_002104498.2:XP_022230059.2,XP_001982204.1:XP_002098364.1,XP_034130686.1:XP_032309745.1,XP_030081666.1:XP_016961239.1,XP_017020734.1:XP_034659819.1,XP_016924396.2:XP_002104498.2,FBpp0083734:XP_039492875.1,XP_037715928.1:XP_017131279.1,XP_033241792.1:XP_032309745.1,XP_002032282.1:XP_016990105.2,XP_023034617.2:XP_016990105.2,XP_033241792.1:XP_002098364.1,XP_017966823.2:XP_002104498.2,XP_017020734.1:XP_002104498.2,XP_023034617.2:XP_017003090.2,XP_020816412.1:XP_034130686.1,XP_016924396.2:XP_030081666.1,XP_016924396.2:XP_032309745.1,XP_043657010.1:XP_034130686.1,XP_016924396.2:XP_037715928.1,FBpp0083734:XP_001982204.1,XP_033241792.1:XP_002104498.2,XP_026849429.1:XP_017966823.2,XP_032309745.1:XP_034485488.1,XP_032309745.1:XP_034485489.1,XP_033241792.1:XP_043071156.1,XP_016924396.2:XP_002098364.1,XP_017020734.1:XP_039492875.1,FBpp0083734:XP_017966823.2,XP_002098364.1:XP_022230059.2,XP_030081666.1:XP_032589673.2,XP_032309745.1:XP_032589673.2,XP_016961239.1:XP_034130686.1,XP_017020734.1:XP_043071156.1,XP_043071156.1:XP_017966823.2,XP_017082765.2:XP_017003090.2,FBpp0083734:XP_034130686.1,XP_043657010.1:XP_033165993.1,XP_002104498.2:XP_034485488.1,XP_002104498.2:XP_034485489.1
2F9F	2C08	4clique	XP_015009636.1:XP_037728910.1,XP_002058446.2:XP_003736316.2,XP_017023349.1:XP_044313226.1,XP_015023501.1:XP_017081866.2,XP_034485520.1:XP_017081866.2,XP_023036498.1:XP_032595924.1,XP_034485520.1:XP_043862342.1,XP_044313226.1:XP_034485520.1,XP_026845061.1:XP_036675211.1,XP_026845061.1:XP_016935339.2,XP_043652683.1:XP_017056927.1,XP_002058446.2:XP_020813461.1,XP_020813461.1:XP_037728910.1,XP_017056927.1:XP_015047448.1,XP_015047448.1:XP_026845061.1,XP_037728910.1:XP_017003634.2,XP_015009636.1:XP_033162351.1,XP_017023349.1:XP_017958195.1,XP_015023501.1:XP_017119630.2,FBpp0083473:XP_017081866.2,XP_017091209.1:XP_014767189.1,XP_017003634.2:XP_003736316.2,XP_033162351.1:XP_023175641.2,XP_015009636.1:XP_044313226.1,XP_016033683.1:XP_002058446.2,XP_015009636.1:FBpp0083473,XP_032595924.1:XP_017003634.2,XP_015047448.1:XP_017081866.2,XP_032595924.1:XP_036675211.1,XP_032595924.1:XP_016935339.2,XP_015047448.1:XP_023036498.1,XP_032595924.1:XP_017958195.1,XP_016033683.1:XP_016953878.1,XP_026845061.1:XP_044313226.1,XP_020813461.1:XP_036675211.1,XP_020813461.1:XP_016935339.2,XP_043652683.1:XP_023036498.1,XP_015023501.1:XP_002058446.2,XP_015023501.1:XP_037728910.1,XP_003736316.2:XP_017958195.1,XP_015023501.1:XP_023175641.2,XP_017056927.1:XP_034485520.1,XP_015023501.1:XP_030562962.1,XP_032576699.1:XP_016953878.1,XP_043652683.1:XP_043862342.1,XP_020813461.1:XP_016953878.1,XP_017023349.1:XP_036675211.1,XP_017023349.1:XP_016935339.2,XP_017003634.2:XP_014767189.1,XP_033162351.1:XP_036675211.1,XP_033162351.1:XP_016935339.2,XP_043652683.1:XP_014767189.1,XP_017023349.1:FBpp0083473,XP_020813461.1:XP_017081866.2,XP_032576699.1:XP_023036498.1,XP_037728910.1:XP_032595924.1,XP_043652683.1:XP_016953878.1,XP_002058446.2:XP_032595924.1,XP_015023501.1:XP_017056927.1,XP_015047448.1:XP_017003634.2,XP_017091209.1:XP_026845061.1,XP_020813461.1:XP_023036498.1,XP_017091209.1:XP_017119630.2,XP_016033683.1:XP_017081866.2,XP_016033683.1:XP_003736316.2,XP_015023501.1:XP_036675211.1,XP_015023501.1:XP_016935339.2,XP_002058446.2:XP_044313226.1,XP_017958195.1:XP_043862342.1,XP_002058446.2:XP_017003634.2,XP_030562962.1:XP_023036498.1,FBpp0083473:XP_017958195.1,XP_017091209.1:XP_016033683.1,XP_017119630.2:XP_003736316.2,XP_023175641.2:XP_017023349.1,XP_044313226.1:XP_017958195.1,XP_032576699.1:XP_026845061.1,XP_033162351.1:XP_034485520.1,XP_017003634.2:XP_016953878.1,XP_017056927.1:XP_015009636.1,XP_015009636.1:XP_020813461.1,XP_017056927.1:XP_023175641.2,XP_023036498.1:XP_026845061.1,FBpp0083473:XP_034485520.1,XP_002058446.2:XP_015047448.1,XP_017056927.1:XP_017119630.2,XP_017023349.1:XP_043862342.1,XP_016033683.1:XP_014767189.1,XP_017056927.1:XP_026845061.1,XP_043652683.1:XP_036675211.1,XP_043652683.1:XP_016935339.2,XP_017119630.2:XP_036675211.1,XP_017119630.2:XP_016935339.2,XP_017119630.2:XP_023036498.1,XP_017091209.1:XP_002058446.2,XP_043652683.1:FBpp0083473,XP_044313226.1:XP_014767189.1,XP_015009636.1:XP_023175641.2,XP_020813461.1:XP_032576699.1,XP_016033683.1:XP_023036498.1,XP_017091209.1:XP_015009636.1,XP_044313226.1:XP_016953878.1,XP_002058446.2:XP_032576699.1,XP_026845061.1:XP_017958195.1,XP_032595924.1:XP_017081866.2,XP_032576699.1:XP_003736316.2,XP_017119630.2:XP_026845061.1,XP_015009636.1:XP_043862342.1,XP_015023501.1:XP_023036498.1,XP_017091209.1:XP_017003634.2,XP_016033683.1:XP_017958195.1,XP_043652683.1:XP_037728910.1,XP_032595924.1:XP_016953878.1,XP_017056927.1:XP_020813461.1,XP_043862342.1:XP_017081866.2,XP_044313226.1:XP_017081866.2,XP_015023501.1:XP_014767189.1,XP_015009636.1:XP_017003634.2,XP_023036498.1:XP_017958195.1,XP_017091209.1:XP_017023349.1,XP_015047448.1:XP_032595924.1,XP_016033683.1:XP_015023501.1,XP_020813461.1:XP_017958195.1,XP_015047448.1:XP_003736316.2,XP_023175641.2:XP_016953878.1,XP_002058446.2:XP_026845061.1,XP_020813461.1:XP_017003634.2,XP_015047448.1:XP_037728910.1,XP_017091209.1:XP_017056927.1,XP_017119630.2:FBpp0083473,XP_016033683.1:XP_033162351.1,XP_002058446.2:XP_023175641.2,XP_017119630.2:XP_044313226.1,XP_043652683.1:XP_044313226.1,XP_002058446.2:XP_030562962.1,XP_017091209.1:XP_017958195.1,XP_015023501.1:XP_015009636.1,XP_017119630.2:XP_033162351.1,XP_016033683.1:FBpp0083473,XP_036675211.1:XP_014767189.1,XP_016935339.2:XP_014767189.1,XP_037728910.1:XP_017081866.2,XP_017056927.1:XP_017023349.1,XP_017056927.1:XP_017081866.2,XP_017056927.1:XP_014767189.1,XP_033162351.1:XP_026845061.1,XP_015047448.1:FBpp0083473,XP_037728910.1:XP_034485520.1,XP_017056927.1:XP_044313226.1,XP_030562962.1:XP_017119630.2,XP_003736316.2:XP_014767189.1,XP_002058446.2:XP_036675211.1,XP_002058446.2:XP_016935339.2,XP_030562962.1:XP_036675211.1,XP_030562962.1:XP_016935339.2,XP_015023501.1:XP_017003634.2,XP_017091209.1:XP_043652683.1,XP_002058446.2:FBpp0083473,XP_017119630.2:XP_037728910.1,XP_044313226.1:XP_003736316.2,XP_037728910.1:XP_043862342.1,XP_016033683.1:XP_030562962.1,XP_002058446.2:XP_017023349.1,XP_030562962.1:XP_014767189.1,XP_023036498.1:XP_003736316.2,XP_030562962.1:XP_017023349.1,XP_023175641.2:XP_014767189.1,XP_016033683.1:XP_020813461.1,XP_034485520.1:XP_017958195.1,FBpp0083473:XP_016953878.1,XP_017119630.2:XP_032595924.1,XP_023036498.1:XP_017023349.1,XP_017003634.2:XP_034485520.1,XP_015009636.1:XP_032576699.1,XP_016033683.1:XP_032576699.1,XP_020813461.1:XP_023175641.2,XP_017003634.2:FBpp0083473,XP_002058446.2:XP_037728910.1,XP_017023349.1:XP_014767189.1,XP_014767189.1:XP_043862342.1,XP_030562962.1:XP_023175641.2,XP_033162351.1:XP_043862342.1,XP_030562962.1:XP_037728910.1,XP_017091209.1:XP_015023501.1,XP_017119630.2:XP_014767189.1,XP_033162351.1:XP_044313226.1,XP_030562962.1:XP_003736316.2,XP_037728910.1:XP_003736316.2,XP_044313226.1:XP_043862342.1,FBpp0083473:XP_043862342.1,XP_043652683.1:XP_033162351.1,XP_020813461.1:XP_003736316.2,XP_023036498.1:XP_016953878.1,XP_015047448.1:XP_017958195.1,XP_016033683.1:XP_015047448.1,XP_015023501.1:XP_016953878.1,XP_015023501.1:XP_032595924.1,XP_002058446.2:XP_017056927.1,XP_032595924.1:XP_043862342.1,XP_032595924.1:XP_017023349.1,XP_043652683.1:XP_020813461.1,XP_043652683.1:XP_023175641.2,XP_014767189.1:XP_017081866.2,XP_023175641.2:FBpp0083473,XP_043652683.1:XP_030562962.1,XP_017056927.1:XP_032576699.1,XP_034485520.1:XP_016953878.1,XP_036675211.1:XP_017958195.1,XP_016935339.2:XP_017958195.1,XP_033162351.1:XP_037728910.1,XP_030562962.1:XP_043862342.1,XP_032576699.1:XP_036675211.1,XP_032576699.1:XP_016935339.2,XP_026845061.1:XP_043862342.1,XP_030562962.1:XP_016953878.1,XP_017091209.1:XP_032595924.1,XP_032576699.1:XP_017003634.2,XP_017056927.1:XP_033162351.1,XP_032576699.1:FBpp0083473,XP_015047448.1:XP_014767189.1,XP_020813461.1:FBpp0083473,XP_015023501.1:XP_026845061.1,XP_030562962.1:XP_034485520.1,XP_033162351.1:XP_032595924.1,XP_015009636.1:XP_016953878.1,XP_003736316.2:XP_017081866.2,XP_023036498.1:XP_017003634.2,XP_016033683.1:XP_017003634.2,XP_033162351.1:XP_017023349.1,XP_043652683.1:XP_017023349.1,XP_002058446.2:XP_015009636.1,XP_017091209.1:XP_003736316.2,XP_034485520.1:XP_003736316.2,XP_017056927.1:XP_043862342.1,XP_015009636.1:XP_015047448.1,XP_015047448.1:XP_023175641.2,XP_003736316.2:XP_016953878.1,XP_017056927.1:XP_023036498.1,XP_020813461.1:XP_044313226.1,XP_032576699.1:XP_017023349.1,XP_026845061.1:XP_023175641.2,XP_030562962.1:XP_015047448.1,XP_032576699.1:XP_014767189.1,XP_030562962.1:XP_026845061.1,XP_043652683.1:XP_034485520.1,XP_023036498.1:XP_037728910.1,XP_023175641.2:XP_036675211.1,XP_023175641.2:XP_016935339.2,XP_017091209.1:XP_036675211.1,XP_017091209.1:XP_016935339.2,XP_003736316.2:XP_043862342.1,XP_015047448.1:XP_034485520.1,XP_037728910.1:XP_044313226.1,XP_016033683.1:XP_015009636.1,XP_020813461.1:XP_026845061.1,XP_015023501.1:FBpp0083473,XP_017119630.2:XP_017081866.2,XP_020813461.1:XP_032595924.1,XP_016033683.1:XP_023175641.2,XP_017091209.1:XP_043862342.1,XP_043652683.1:XP_017081866.2,XP_002058446.2:XP_033162351.1,XP_015009636.1:XP_017119630.2,XP_030562962.1:XP_032595924.1,XP_030562962.1:XP_032576699.1,XP_026845061.1:XP_014767189.1,XP_026845061.1:XP_017081866.2,XP_033162351.1:XP_016953878.1,XP_017091209.1:XP_023175641.2,XP_023036498.1:XP_044313226.1,XP_036675211.1:XP_044313226.1,XP_016935339.2:XP_044313226.1,XP_023036498.1:XP_043862342.1,XP_032595924.1:XP_034485520.1,XP_036675211.1:XP_043862342.1,XP_016935339.2:XP_043862342.1,XP_016033683.1:XP_036675211.1,XP_016033683.1:XP_016935339.2,XP_032595924.1:XP_026845061.1,XP_015047448.1:XP_016953878.1,XP_023175641.2:XP_003736316.2,XP_015023501.1:XP_017958195.1,XP_017119630.2:XP_017023349.1,XP_032576699.1:XP_037728910.1,XP_043652683.1:XP_032576699.1,XP_017023349.1:XP_034485520.1,XP_032595924.1:XP_014767189.1,XP_016953878.1:XP_014767189.1,XP_015023501.1:XP_034485520.1,XP_017091209.1:FBpp0083473,XP_033162351.1:XP_017081866.2,XP_030562962.1:XP_017003634.2,XP_033162351.1:XP_003736316.2,XP_002058446.2:XP_043652683.1,XP_030562962.1:XP_044313226.1,XP_017023349.1:XP_017081866.2,XP_015023501.1:XP_043862342.1,XP_017119630.2:XP_017958195.1,XP_043652683.1:XP_015009636.1,XP_017091209.1:XP_033162351.1,XP_015023501.1:XP_017023349.1,FBpp0083473:XP_003736316.2,XP_026845061.1:XP_016953878.1,XP_036675211.1:XP_003736316.2,XP_016935339.2:XP_003736316.2,XP_016033683.1:XP_034485520.1,XP_017056927.1:XP_017958195.1,XP_015009636.1:XP_034485520.1,XP_043652683.1:XP_026845061.1,XP_017056927.1:XP_036675211.1,XP_017056927.1:XP_016935339.2,XP_017119630.2:XP_034485520.1,XP_023175641.2:XP_034485520.1,XP_017056927.1:XP_017003634.2,XP_017056927.1:FBpp0083473,XP_033162351.1:XP_014767189.1,FBpp0083473:XP_036675211.1,FBpp0083473:XP_016935339.2,XP_023036498.1:FBpp0083473,XP_026845061.1:XP_034485520.1,XP_043652683.1:XP_017119630.2,XP_015009636.1:XP_017958195.1,XP_017091209.1:XP_037728910.1,XP_032576699.1:XP_015047448.1,XP_015023501.1:XP_003736316.2,XP_023175641.2:XP_017958195.1,XP_017023349.1:XP_017003634.2,XP_002058446.2:XP_017081866.2,XP_033162351.1:XP_023036498.1,XP_020813461.1:XP_014767189.1,XP_002058446.2:XP_016953878.1,XP_037728910.1:XP_016953878.1,XP_020813461.1:XP_017023349.1,XP_043652683.1:XP_032595924.1,XP_020813461.1:XP_043862342.1,XP_032576699.1:XP_043862342.1,XP_032576699.1:XP_017081866.2,XP_015023501.1:XP_020813461.1,XP_026845061.1:FBpp0083473,XP_026845061.1:XP_017003634.2,XP_020813461.1:XP_034485520.1,XP_033162351.1:XP_017958195.1,XP_015009636.1:XP_017023349.1,XP_015009636.1:XP_014767189.1,XP_032576699.1:XP_034485520.1,XP_015023501.1:XP_033162351.1,XP_017056927.1:XP_016953878.1,XP_026845061.1:XP_017023349.1,XP_032576699.1:XP_023175641.2,XP_017091209.1:XP_016953878.1,XP_032595924.1:XP_023175641.2,XP_036675211.1:XP_016953878.1,XP_016935339.2:XP_016953878.1,XP_037728910.1:XP_026845061.1,XP_030562962.1:XP_020813461.1,XP_017091209.1:XP_034485520.1,XP_043652683.1:XP_015047448.1,XP_015047448.1:XP_044313226.1,XP_037728910.1:XP_023175641.2,FBpp0083473:XP_044313226.1,XP_015009636.1:XP_017081866.2,XP_016033683.1:XP_017119630.2,XP_033162351.1:FBpp0083473,XP_023175641.2:XP_017081866.2,XP_023036498.1:XP_014767189.1,XP_030562962.1:XP_015009636.1,XP_002058446.2:XP_017958195.1,XP_017003634.2:XP_043862342.1,XP_032595924.1:XP_044313226.1,XP_034485520.1:XP_014767189.1,XP_017056927.1:XP_003736316.2,XP_016033683.1:XP_026845061.1,XP_015047448.1:XP_036675211.1,XP_015047448.1:XP_016935339.2,XP_016953878.1:XP_017081866.2,XP_017056927.1:XP_037728910.1,XP_016953878.1:XP_043862342.1,XP_017119630.2:XP_015047448.1,XP_017023349.1:XP_016953878.1,XP_023036498.1:XP_034485520.1,XP_030562962.1:FBpp0083473,XP_037728910.1:XP_036675211.1,XP_037728910.1:XP_016935339.2,XP_017958195.1:XP_014767189.1,XP_023175641.2:XP_017003634.2,XP_015023501.1:XP_044313226.1,XP_017091209.1:XP_023036498.1,XP_023175641.2:XP_044313226.1,XP_002058446.2:XP_017119630.2,XP_037728910.1:FBpp0083473,XP_017003634.2:XP_017081866.2,XP_030562962.1:XP_033162351.1,XP_023175641.2:XP_043862342.1,XP_043652683.1:XP_003736316.2,XP_036675211.1:XP_017081866.2,XP_016935339.2:XP_017081866.2,XP_023036498.1:XP_017081866.2,XP_020813461.1:XP_033162351.1,XP_015047448.1:XP_017023349.1,XP_017119630.2:XP_016953878.1,XP_032595924.1:FBpp0083473,XP_017091209.1:XP_032576699.1,XP_017091209.1:XP_020813461.1,XP_032576699.1:XP_033162351.1,XP_032576699.1:XP_017958195.1,XP_017119630.2:XP_017003634.2,XP_017958195.1:XP_017081866.2,XP_023036498.1:XP_036675211.1,XP_023036498.1:XP_016935339.2,XP_020813461.1:XP_015047448.1,XP_017003634.2:XP_036675211.1,XP_017003634.2:XP_016935339.2,XP_016033683.1:XP_043862342.1,XP_030562962.1:XP_017958195.1,XP_017091209.1:XP_017081866.2,FBpp0083473:XP_014767189.1,XP_016033683.1:XP_044313226.1,XP_017119630.2:XP_043862342.1,XP_017056927.1:XP_032595924.1,XP_037728910.1:XP_017958195.1,XP_016033683.1:XP_043652683.1,XP_015009636.1:XP_026845061.1,XP_015023501.1:XP_032576699.1,XP_033162351.1:XP_015047448.1,XP_032576699.1:XP_044313226.1,XP_032595924.1:XP_003736316.2,XP_017091209.1:XP_015047448.1,XP_002058446.2:XP_034485520.1,XP_002058446.2:XP_023036498.1,XP_015023501.1:XP_043652683.1,XP_017091209.1:XP_044313226.1,XP_023036498.1:XP_023175641.2,XP_017023349.1:XP_003736316.2,XP_017119630.2:XP_023175641.2,XP_032576699.1:XP_032595924.1,XP_017003634.2:XP_017958195.1,XP_015009636.1:XP_023036498.1,XP_002058446.2:XP_043862342.1,XP_037728910.1:XP_017023349.1,XP_015009636.1:XP_036675211.1,XP_015009636.1:XP_016935339.2,XP_037728910.1:XP_014767189.1,XP_002058446.2:XP_014767189.1,XP_043652683.1:XP_017958195.1,XP_016033683.1:XP_037728910.1,XP_015047448.1:XP_043862342.1,XP_016033683.1:XP_017056927.1,XP_026845061.1:XP_003736316.2,XP_032576699.1:XP_017119630.2,XP_020813461.1:XP_017119630.2,XP_015023501.1:XP_015047448.1,XP_017958195.1:XP_016953878.1,XP_016033683.1:XP_032595924.1,XP_036675211.1:XP_034485520.1,XP_016935339.2:XP_034485520.1,XP_017056927.1:XP_030562962.1,XP_015009636.1:XP_032595924.1,XP_017091209.1:XP_030562962.1,XP_017003634.2:XP_044313226.1,XP_015009636.1:XP_003736316.2,XP_043652683.1:XP_017003634.2,XP_016033683.1:XP_017023349.1,XP_033162351.1:XP_017003634.2,XP_030562962.1:XP_017081866.2
0359	2C09	4clique	XP_014767187.1:XP_044313238.1,XP_033162363.1:XP_044313238.1,XP_039494915.1:XP_015009639.1,XP_036675215.1:XP_017023359.1,XP_036672575.1:XP_017023359.1,XP_016033692.1:XP_017056940.1,XP_020813476.1:XP_015047453.1,XP_016033692.1:XP_030562976.1,FBpp0083471:XP_017056940.1,XP_016953890.1:XP_017003647.2,XP_023175655.2:XP_017091217.2,XP_014767187.1:XP_016953890.1,XP_034485538.1:XP_030562976.1,XP_017119641.2:XP_044313238.1,XP_020813476.1:XP_044313238.1,XP_014767187.1:XP_015023509.1,FBpp0083471:XP_043652694.1,XP_033162363.1:XP_032595932.1,XP_016033692.1:XP_043652694.1,XP_017023359.1:XP_017003647.2,XP_020813476.1:XP_017056940.1,XP_037728920.1:XP_017958262.1,XP_016033692.1:XP_032576713.1,XP_014767187.1:XP_017003647.2,XP_026845119.1:XP_036675215.1,XP_026845119.1:XP_036672575.1,XP_032576713.1:XP_016953890.1,XP_017081880.2:XP_020813476.1,XP_036675215.1:XP_017003647.2,XP_036672575.1:XP_017003647.2,XP_034485538.1:XP_017958262.1,XP_017056940.1:XP_015024906.1,XP_017081880.2:XP_017091217.2,FBpp0083471:XP_044313238.1,XP_017958262.1:XP_017119641.2,XP_036675215.1:XP_032595932.1,XP_036672575.1:XP_032595932.1,XP_032576713.1:XP_036675215.1,XP_032576713.1:XP_036672575.1,XP_017958262.1:XP_017091217.2,XP_017119641.2:XP_017003647.2,XP_023175655.2:XP_030562976.1,XP_039494915.1:XP_017023359.1,XP_014767187.1:XP_016033692.1,XP_037728920.1:XP_043652694.1,XP_026845119.1:XP_015047453.1,XP_003736323.2:XP_020813476.1,XP_017081880.2:XP_016033692.1,XP_016033692.1:XP_032595932.1,XP_016033692.1:XP_039494915.1,FBpp0083471:XP_026845119.1,XP_017958262.1:XP_017023359.1,XP_015023509.1:XP_043652694.1,FBpp0083471:XP_037728920.1,XP_016953890.1:XP_015009639.1,XP_023175637.2:XP_032595932.1,XP_014767187.1:XP_036675215.1,XP_014767187.1:XP_036672575.1,XP_016033692.1:XP_034137640.1,XP_017091217.2:XP_015023509.1,XP_039494915.1:XP_016953890.1,XP_003736323.2:XP_015024906.1,XP_032576713.1:XP_017119641.2,XP_036675215.1:XP_043652694.1,XP_036672575.1:XP_043652694.1,XP_030562976.1:XP_017003647.2,XP_034485538.1:XP_032576713.1,XP_017958262.1:XP_016953890.1,XP_026845119.1:XP_020813476.1,XP_034137640.1:XP_044313238.1,XP_017958262.1:XP_015023509.1,XP_023175655.2:XP_039494915.1,XP_017003647.2:XP_032595932.1,XP_037728920.1:XP_032576713.1,XP_023175655.2:XP_014767187.1,XP_020813476.1:XP_016953890.1,XP_026845119.1:XP_017958262.1,XP_030562976.1:XP_017091217.2,XP_034137640.1:XP_017119641.2,XP_016953890.1:XP_017091217.2,XP_030562976.1:XP_017119641.2,XP_034137640.1:XP_017091217.2,XP_034485538.1:XP_036675215.1,XP_034485538.1:XP_036672575.1,XP_033162363.1:XP_026845119.1,XP_034137640.1:XP_003736323.2,XP_039494915.1:XP_017091217.2,XP_016953890.1:XP_043652694.1,XP_023175655.2:XP_015009639.1,XP_033162363.1:XP_017056940.1,XP_034137640.1:XP_017003647.2,XP_039494915.1:XP_017003647.2,XP_026845119.1:XP_032576713.1,XP_003736323.2:XP_044313238.1,XP_034485538.1:XP_023175637.2,FBpp0083471:XP_015024906.1,XP_032576713.1:XP_015023509.1,XP_015047453.1:XP_043652694.1,XP_014767187.1:XP_017023359.1,XP_030562976.1:XP_015009639.1,XP_017119641.2:XP_017091217.2,XP_017958262.1:XP_044313238.1,XP_017119641.2:XP_043652694.1,XP_017091217.2:XP_043652694.1,XP_017091217.2:XP_015047453.1,XP_033162363.1:XP_003736323.2,XP_017958262.1:XP_015009639.1,XP_026845119.1:XP_034137640.1,XP_026845119.1:XP_023175637.2,XP_034485538.1:XP_015047453.1,XP_023175655.2:XP_017056940.1,XP_003736323.2:XP_017958262.1,XP_032576713.1:XP_017023359.1,XP_037728920.1:XP_032595932.1,XP_015023509.1:XP_017003647.2,XP_017958262.1:XP_032595932.1,XP_033162363.1:XP_015047453.1,XP_017119641.2:XP_015009639.1,XP_017119641.2:XP_017056940.1,XP_039494915.1:XP_015047453.1,XP_003736323.2:XP_015009639.1,XP_015009639.1:XP_043652694.1,XP_034137640.1:XP_015024906.1,XP_023175655.2:XP_044313238.1,XP_037728920.1:XP_036675215.1,XP_037728920.1:XP_036672575.1,XP_016953890.1:XP_015024906.1,XP_034137640.1:XP_015047453.1,XP_017056940.1:XP_043652694.1,XP_017056940.1:XP_015047453.1,XP_044313238.1:XP_015047453.1,XP_020813476.1:XP_017003647.2,XP_033162363.1:XP_020813476.1,XP_014767187.1:XP_017119641.2,XP_034485538.1:XP_039494915.1,FBpp0083471:XP_015009639.1,XP_034137640.1:XP_017023359.1,XP_037728920.1:XP_020813476.1,XP_026845119.1:XP_030562976.1,XP_017958262.1:XP_043652694.1,XP_016033692.1:XP_017958262.1,XP_014767187.1:XP_043652694.1,XP_037728920.1:XP_016033692.1,XP_033162363.1:XP_043652694.1,FBpp0083471:XP_032595932.1,XP_033162363.1:XP_016033692.1,XP_030562976.1:XP_016953890.1,XP_017081880.2:XP_032595932.1,XP_036675215.1:XP_044313238.1,XP_036672575.1:XP_044313238.1,XP_003736323.2:XP_017091217.2,FBpp0083471:XP_017003647.2,XP_016953890.1:XP_017056940.1,XP_003736323.2:XP_017119641.2,XP_032576713.1:XP_015047453.1,XP_034137640.1:XP_016953890.1,XP_034485538.1:XP_017003647.2,XP_020813476.1:XP_015023509.1,XP_017081880.2:XP_015009639.1,XP_016033692.1:XP_036675215.1,XP_016033692.1:XP_036672575.1,XP_026845119.1:XP_017119641.2,XP_030562976.1:XP_017023359.1,XP_039494915.1:XP_044313238.1,XP_017958262.1:XP_015024906.1,XP_014767187.1:XP_015047453.1,XP_033162363.1:XP_015023509.1,XP_017081880.2:XP_017958262.1,XP_033162363.1:XP_017003647.2,XP_014767187.1:XP_026845119.1,XP_039494915.1:XP_015023509.1,XP_023175655.2:XP_017958262.1,XP_017081880.2:XP_015047453.1,XP_003736323.2:XP_016953890.1,XP_017958262.1:XP_017003647.2,XP_015023509.1:XP_032595932.1,XP_033162363.1:XP_023175655.2,XP_034137640.1:XP_043652694.1,XP_039494915.1:XP_020813476.1,FBpp0083471:XP_036675215.1,FBpp0083471:XP_036672575.1,XP_034137640.1:XP_032576713.1,XP_016953890.1:XP_015047453.1,XP_017081880.2:XP_003736323.2,XP_044313238.1:XP_032595932.1,XP_036675215.1:XP_015024906.1,XP_036672575.1:XP_015024906.1,XP_037728920.1:XP_017056940.1,XP_044313238.1:XP_015023509.1,XP_034485538.1:XP_020813476.1,XP_044313238.1:XP_015009639.1,XP_017081880.2:XP_023175655.2,FBpp0083471:XP_015047453.1,XP_034137640.1:XP_015009639.1,XP_015024906.1:XP_043652694.1,FBpp0083471:XP_023175655.2,XP_017081880.2:XP_039494915.1,XP_023175655.2:XP_017003647.2,XP_039494915.1:XP_032595932.1,XP_032576713.1:XP_015024906.1,XP_017119641.2:XP_015047453.1,XP_017119641.2:XP_015024906.1,XP_017081880.2:XP_034137640.1,FBpp0083471:XP_034485538.1,XP_034137640.1:XP_032595932.1,XP_034137640.1:XP_039494915.1,XP_020813476.1:XP_043652694.1,FBpp0083471:XP_017091217.2,XP_034485538.1:XP_032595932.1,XP_037728920.1:XP_003736323.2,XP_023175655.2:XP_020813476.1,XP_033162363.1:XP_015009639.1,XP_034485538.1:XP_003736323.2,XP_017958262.1:XP_015047453.1,XP_014767187.1:XP_015024906.1,XP_017081880.2:XP_017003647.2,XP_015024906.1:XP_017003647.2,XP_034485538.1:XP_015009639.1,XP_044313238.1:XP_017091217.2,XP_015047453.1:XP_032595932.1,XP_003736323.2:XP_030562976.1,FBpp0083471:XP_017958262.1,XP_034485538.1:XP_044313238.1,XP_026845119.1:XP_017023359.1,XP_017081880.2:XP_015023509.1,XP_039494915.1:XP_015024906.1,XP_016033692.1:XP_017119641.2,XP_015009639.1:XP_015047453.1,XP_016033692.1:XP_017091217.2,XP_020813476.1:XP_032595932.1,XP_016033692.1:XP_003736323.2,XP_017023359.1:XP_017056940.1,FBpp0083471:XP_003736323.2,XP_033162363.1:XP_017091217.2,XP_037728920.1:XP_017091217.2,XP_017958262.1:XP_020813476.1,XP_026845119.1:XP_016953890.1,FBpp0083471:XP_015023509.1,XP_016033692.1:XP_017003647.2,XP_017003647.2:XP_043652694.1,XP_033162363.1:XP_017023359.1,XP_032576713.1:XP_043652694.1,XP_039494915.1:XP_017056940.1,XP_032576713.1:XP_003736323.2,XP_039494915.1:XP_030562976.1,XP_017119641.2:XP_015023509.1,XP_003736323.2:XP_017003647.2,XP_023175655.2:XP_034137640.1,FBpp0083471:XP_034137640.1,XP_017081880.2:XP_034485538.1,XP_026845119.1:XP_017056940.1,XP_034485538.1:XP_015024906.1,XP_037728920.1:XP_016953890.1,XP_014767187.1:XP_030562976.1,XP_015009639.1:XP_017003647.2,XP_026845119.1:XP_043652694.1,FBpp0083471:XP_039494915.1,XP_026845119.1:XP_016033692.1,XP_036675215.1:XP_017119641.2,XP_036672575.1:XP_017119641.2,XP_032576713.1:XP_017958262.1,XP_036675215.1:XP_017091217.2,XP_036672575.1:XP_017091217.2,XP_037728920.1:XP_015023509.1,XP_014767187.1:XP_037728920.1,XP_017119641.2:XP_016953890.1,XP_039494915.1:XP_043652694.1,XP_037728920.1:XP_017023359.1,XP_032576713.1:XP_017056940.1,XP_034137640.1:XP_020813476.1,XP_037728920.1:XP_044313238.1,XP_032576713.1:XP_030562976.1,XP_034485538.1:XP_017023359.1,XP_026845119.1:XP_044313238.1,XP_032576713.1:XP_015009639.1,XP_044313238.1:XP_017003647.2,XP_030562976.1:XP_043652694.1,XP_017023359.1:XP_017119641.2,XP_034485538.1:XP_016033692.1,XP_034485538.1:XP_043652694.1,XP_034485538.1:XP_017091217.2,XP_017081880.2:XP_026845119.1,XP_023175655.2:XP_015023509.1,XP_039494915.1:XP_017958262.1,XP_017023359.1:XP_043652694.1,XP_016033692.1:XP_017023359.1,XP_014767187.1:XP_039494915.1,XP_034485538.1:XP_017119641.2,XP_037728920.1:XP_039494915.1,XP_036675215.1:XP_016953890.1,XP_036672575.1:XP_016953890.1,XP_036675215.1:XP_030562976.1,XP_036672575.1:XP_030562976.1,XP_026845119.1:XP_017003647.2,XP_037728920.1:XP_034485538.1,XP_020813476.1:XP_015024906.1,XP_016033692.1:XP_016953890.1,XP_033162363.1:XP_030562976.1,FBpp0083471:XP_020813476.1,XP_023175655.2:XP_017119641.2,XP_037728920.1:XP_015009639.1,XP_017023359.1:XP_016953890.1,XP_039494915.1:XP_036675215.1,XP_039494915.1:XP_036672575.1,XP_037728920.1:XP_030562976.1,XP_030562976.1:XP_017958262.1,XP_017023359.1:XP_015023509.1,XP_034137640.1:XP_036675215.1,XP_034137640.1:XP_036672575.1,XP_037728920.1:XP_015047453.1,XP_017081880.2:XP_014767187.1,XP_014767187.1:XP_032576713.1,XP_017023359.1:XP_015024906.1,XP_044313238.1:XP_017056940.1,XP_017081880.2:XP_017023359.1,XP_017081880.2:XP_043652694.1,FBpp0083471:XP_033162363.1,XP_043652694.1:XP_032595932.1,XP_015009639.1:XP_017091217.2,XP_016033692.1:XP_015023509.1,XP_023175655.2:XP_017023359.1,XP_017081880.2:XP_017119641.2,XP_016953890.1:XP_015023509.1,XP_017091217.2:XP_032595932.1,XP_037728920.1:XP_017119641.2,XP_044313238.1:XP_015024906.1,XP_017081880.2:XP_036675215.1,XP_017081880.2:XP_036672575.1,XP_017091217.2:XP_017003647.2,XP_036675215.1:XP_015023509.1,XP_036672575.1:XP_015023509.1,XP_014767187.1:XP_017091217.2,XP_014767187.1:XP_020813476.1,XP_023175655.2:XP_016953890.1,XP_036675215.1:XP_015009639.1,XP_036672575.1:XP_015009639.1,XP_026845119.1:XP_015024906.1,XP_044313238.1:XP_016953890.1,XP_014767187.1:XP_017958262.1,XP_015024906.1:XP_015047453.1,XP_037728920.1:XP_017003647.2,XP_034137640.1:XP_017056940.1,XP_015023509.1:XP_015047453.1,XP_034137640.1:XP_030562976.1,XP_032576713.1:XP_017091217.2,XP_036675215.1:XP_017958262.1,XP_036672575.1:XP_017958262.1,XP_016033692.1:XP_015009639.1,XP_032576713.1:XP_020813476.1,XP_017081880.2:XP_030562976.1,XP_017023359.1:XP_044313238.1,XP_016953890.1:XP_032595932.1,XP_026845119.1:XP_034485538.1,XP_003736323.2:XP_043652694.1,XP_033162363.1:XP_036675215.1,XP_033162363.1:XP_036672575.1,XP_014767187.1:XP_015009639.1,XP_034485538.1:XP_015023509.1,XP_026845119.1:XP_017091217.2,XP_017023359.1:XP_015009639.1,XP_014767187.1:XP_003736323.2,XP_034485538.1:XP_016953890.1,XP_017081880.2:XP_037728920.1,XP_014767187.1:XP_032595932.1,XP_017023359.1:XP_032595932.1,XP_015024906.1:XP_032595932.1,XP_039494915.1:XP_032576713.1,XP_003736323.2:XP_017056940.1,XP_023175655.2:XP_036675215.1,XP_023175655.2:XP_036672575.1,XP_015009639.1:XP_015024906.1,XP_030562976.1:XP_015024906.1,XP_017081880.2:XP_044313238.1,XP_017023359.1:XP_017091217.2,XP_014767187.1:XP_034137640.1,FBpp0083471:XP_030562976.1,XP_014767187.1:XP_017056940.1,XP_017958262.1:XP_017056940.1,XP_033162363.1:XP_039494915.1,XP_026845119.1:XP_015023509.1,XP_020813476.1:XP_017091217.2,XP_037728920.1:XP_026845119.1,XP_017119641.2:XP_020813476.1,XP_017056940.1:XP_015009639.1,XP_033162363.1:XP_017958262.1,XP_015009639.1:XP_032595932.1,XP_017081880.2:XP_016953890.1,XP_030562976.1:XP_032595932.1,XP_003736323.2:XP_015047453.1,XP_017056940.1:XP_032595932.1,XP_017091217.2:XP_015024906.1,XP_017081880.2:XP_017056940.1,XP_016033692.1:XP_044313238.1,XP_044313238.1:XP_043652694.1,FBpp0083471:XP_017119641.2,XP_023175655.2:XP_043652694.1,XP_023175655.2:XP_016033692.1,XP_032576713.1:XP_017003647.2,FBpp0083471:XP_016033692.1,XP_026845119.1:XP_039494915.1,XP_017081880.2:XP_015024906.1,XP_017056940.1:XP_017091217.2,XP_003736323.2:XP_023175637.2,FBpp0083471:XP_014767187.1,XP_033162363.1:XP_037728920.1,XP_017081880.2:XP_032576713.1,XP_020813476.1:XP_015009639.1,XP_017119641.2:XP_032595932.1,XP_033162363.1:XP_034485538.1,XP_030562976.1:XP_015047453.1,XP_003736323.2:XP_032595932.1,XP_016033692.1:XP_020813476.1,XP_033162363.1:XP_017119641.2,FBpp0083471:XP_032576713.1,XP_034485538.1:XP_017056940.1,XP_023175655.2:XP_015024906.1,XP_023175655.2:XP_015047453.1,XP_030562976.1:XP_044313238.1,FBpp0083471:XP_017081880.2,XP_034485538.1:XP_034137640.1,XP_036675215.1:XP_003736323.2,XP_036672575.1:XP_003736323.2,XP_030562976.1:XP_017056940.1,XP_033162363.1:XP_014767187.1,XP_003736323.2:XP_015023509.1,XP_033162363.1:XP_016953890.1,XP_003736323.2:XP_017023359.1,XP_037728920.1:XP_015024906.1,XP_033162363.1:XP_032576713.1,XP_033162363.1:XP_015024906.1,XP_017003647.2:XP_015047453.1,XP_033162363.1:XP_017081880.2,XP_036675215.1:XP_017056940.1,XP_036672575.1:XP_017056940.1,XP_036675215.1:XP_020813476.1,XP_036672575.1:XP_020813476.1,XP_017023359.1:XP_015047453.1,FBpp0083471:XP_017023359.1,XP_030562976.1:XP_020813476.1,XP_016033692.1:XP_015024906.1,XP_016033692.1:XP_015047453.1,XP_032576713.1:XP_032595932.1,XP_017056940.1:XP_015023509.1,XP_030562976.1:XP_015023509.1,XP_039494915.1:XP_003736323.2,XP_015009639.1:XP_015023509.1,XP_034137640.1:XP_015023509.1,XP_039494915.1:XP_017119641.2,XP_014767187.1:XP_034485538.1,XP_034137640.1:XP_017958262.1,XP_026845119.1:XP_015009639.1,FBpp0083471:XP_016953890.1,XP_017056940.1:XP_017003647.2,XP_036675215.1:XP_015047453.1,XP_036672575.1:XP_015047453.1,XP_017023359.1:XP_020813476.1,XP_037728920.1:XP_034137640.1,XP_033162363.1:XP_034137640.1,XP_032576713.1:XP_044313238.1,XP_026845119.1:XP_003736323.2,XP_026845119.1:XP_032595932.1,XP_023175655.2:XP_032576713.1,XP_023175655.2:XP_037728920.1,XP_015024906.1:XP_015023509.1
2FA0	2C0A	4clique	XP_002019370.2:XP_016033734.1,XP_034663770.1:XP_015027844.1,XP_001964406.1:XP_017003614.2,XP_017034347.1:XP_039232235.1,XP_002019370.2:XP_034485216.1,XP_033164517.1:XP_017118700.1,XP_039232235.1:XP_017118700.1,XP_015010452.1:XP_017056922.1,XP_016927280.2:XP_015010452.1,XP_022215965.2:XP_017034347.1,XP_033232759.1:XP_039496111.1,XP_022215965.2:XP_017003614.2,XP_034663770.1:XP_016953874.1,XP_043864346.1:XP_017003614.2,XP_017104852.2:XP_017961896.2,XP_015027844.1:XP_016984808.2,XP_016927280.2:XP_017056922.1,XP_030572241.1:XP_017034347.1,XP_032577365.1:XP_016033734.1,XP_037729014.1:XP_017003614.2,XP_016927280.2:XP_001964406.1,XP_016984808.2:XP_039496111.1,XP_034663770.1:XP_032577365.1,XP_016927280.2:XP_017003614.2,XP_017003614.2:XP_017074645.2,XP_022215965.2:XP_017118700.1,XP_017104852.2:XP_034138393.1,FBpp0083429:XP_017003614.2,XP_033164517.1:XP_017034347.1,XP_043864346.1:XP_017118700.1,XP_017034347.1:XP_017961896.2,XP_002019370.2:XP_039232235.1,XP_015027844.1:XP_017056922.1,XP_015027844.1:XP_017074645.2,XP_015027844.1:XP_033164517.1,XP_017104852.2:XP_039232235.1,XP_017961896.2:XP_020813098.1,XP_015027844.1:XP_034485216.1,XP_034663770.1:XP_020813098.1,XP_034663770.1:XP_043864346.1,XP_037729014.1:XP_034138393.1,XP_039232235.1:XP_016953874.1,XP_037729014.1:XP_017074645.2,XP_034663770.1:XP_022215965.2,XP_002019370.2:XP_015010452.1,XP_001964406.1:XP_017104852.2,XP_001964406.1:XP_039496111.1,XP_017034347.1:XP_034485216.1,XP_016927280.2:XP_016984808.2,XP_015010452.1:XP_016953874.1,XP_017074645.2:XP_034485216.1,XP_034663770.1:XP_039232235.1,XP_016984808.2:XP_039232235.1,XP_034663770.1:XP_017034347.1,XP_037729014.1:XP_017961896.2,XP_034663770.1:FBpp0083429,XP_032577365.1:XP_017961896.2,XP_001964406.1:XP_034138393.1,XP_016984808.2:XP_016033734.1,XP_043864346.1:XP_016984808.2,XP_037729014.1:XP_017104852.2,XP_017074645.2:XP_016953874.1,XP_030572241.1:XP_017056922.1,XP_017034347.1:XP_033232759.1,XP_043657036.1:XP_039496111.1,XP_002019370.2:XP_033164517.1,XP_030572241.1:XP_039496111.1,FBpp0083429:XP_020813098.1,XP_017074645.2:XP_020813098.1,XP_017104852.2:XP_016984808.2,FBpp0083429:XP_002019370.2,XP_017003614.2:XP_020813098.1,XP_017104852.2:XP_039496111.1,XP_020813098.1:XP_039496111.1,XP_022215965.2:XP_016033734.1,XP_030572241.1:XP_034138393.1,XP_043864346.1:XP_020813098.1,XP_030572241.1:XP_017074645.2,XP_043864346.1:XP_016033734.1,XP_015027844.1:XP_015010452.1,FBpp0083429:XP_017074645.2,XP_022215965.2:XP_017961896.2,XP_034663770.1:XP_039496111.1,XP_043657036.1:XP_016984808.2,XP_022215965.2:XP_002019370.2,XP_033164517.1:XP_017074645.2,XP_016927280.2:XP_033164517.1,FBpp0083429:XP_033164517.1,XP_043864346.1:XP_002019370.2,XP_017003614.2:XP_017034347.1,XP_002019370.2:XP_020813098.1,XP_015010452.1:XP_017034347.1,XP_034663770.1:XP_033232759.1,XP_030572241.1:XP_017961896.2,XP_043864346.1:XP_017034347.1,XP_043864346.1:XP_017056922.1,XP_016984808.2:XP_016953874.1,XP_037729014.1:XP_002019370.2,XP_017074645.2:XP_017118700.1,XP_015010452.1:XP_032577365.1,XP_017074645.2:XP_017056922.1,XP_001964406.1:XP_017074645.2,FBpp0083429:XP_017056922.1,XP_017104852.2:XP_033232759.1,XP_033164517.1:XP_017056922.1,XP_015027844.1:XP_017118700.1,XP_015010452.1:XP_017118700.1,XP_002019370.2:XP_032577365.1,XP_001964406.1:XP_017961896.2,XP_017034347.1:XP_020813098.1,XP_034138393.1:XP_034485216.1,XP_022215965.2:XP_034138393.1,XP_034663770.1:XP_017104852.2,XP_033232759.1:XP_016033734.1,XP_043657036.1:XP_017034347.1,XP_037729014.1:XP_016984808.2,XP_017961896.2:XP_039232235.1,XP_015010452.1:XP_039496111.1,XP_017034347.1:XP_016953874.1,XP_034138393.1:XP_017074645.2,XP_015027844.1:XP_017961896.2,XP_034663770.1:XP_017961896.2,XP_034138393.1:XP_033164517.1,XP_034663770.1:XP_016033734.1,XP_016927280.2:XP_033232759.1,XP_017104852.2:XP_017034347.1,XP_043657036.1:XP_032577365.1,XP_043864346.1:XP_016953874.1,FBpp0083429:XP_039496111.1,XP_022215965.2:XP_016953874.1,XP_017074645.2:XP_039496111.1,XP_017056922.1:XP_034485216.1,XP_015027844.1:XP_017104852.2,XP_017104852.2:XP_020813098.1,XP_017118700.1:XP_016953874.1,XP_017003614.2:XP_039496111.1,XP_043657036.1:XP_002019370.2,XP_032577365.1:XP_034485216.1,XP_022215965.2:XP_016984808.2,XP_002019370.2:XP_017118700.1,XP_034663770.1:XP_017118700.1,XP_017003614.2:XP_033232759.1,XP_001964406.1:XP_033232759.1,XP_017118700.1:XP_020813098.1,XP_033164517.1:XP_016953874.1,XP_043657036.1:XP_034485216.1,XP_033232759.1:XP_017056922.1,XP_017074645.2:XP_016033734.1,FBpp0083429:XP_017961896.2,XP_032577365.1:XP_017074645.2,XP_017074645.2:XP_017961896.2,XP_032577365.1:XP_017056922.1,XP_017056922.1:XP_020813098.1,XP_022215965.2:XP_017104852.2,XP_037729014.1:XP_015010452.1,FBpp0083429:XP_043657036.1,XP_043864346.1:XP_017104852.2,XP_030572241.1:XP_017118700.1,XP_017003614.2:XP_017961896.2,XP_017003614.2:XP_032577365.1,XP_017104852.2:XP_017003614.2,XP_017961896.2:XP_034485216.1,XP_015027844.1:XP_016033734.1,XP_043864346.1:XP_015010452.1,XP_043864346.1:XP_017961896.2,XP_016927280.2:FBpp0083429,XP_020813098.1:XP_016033734.1,XP_022215965.2:XP_015010452.1,XP_016984808.2:XP_032577365.1,XP_017034347.1:XP_017056922.1,XP_017003614.2:XP_017056922.1,XP_034138393.1:XP_033232759.1,XP_016927280.2:XP_022215965.2,XP_022215965.2:XP_017056922.1,XP_043864346.1:XP_016927280.2,XP_037729014.1:XP_032577365.1,XP_022215965.2:XP_039232235.1,XP_033232759.1:XP_034485216.1,XP_037729014.1:XP_020813098.1,XP_016927280.2:XP_017118700.1,XP_017056922.1:XP_017118700.1,XP_001964406.1:XP_017118700.1,XP_037729014.1:XP_016033734.1,XP_043864346.1:XP_039232235.1,XP_030572241.1:XP_043657036.1,XP_015010452.1:XP_039232235.1,XP_015010452.1:XP_033164517.1,XP_016927280.2:XP_017104852.2,XP_037729014.1:XP_016953874.1,XP_017074645.2:XP_039232235.1,XP_017003614.2:XP_034138393.1,FBpp0083429:XP_039232235.1,XP_043657036.1:XP_017961896.2,XP_001964406.1:XP_020813098.1,XP_043864346.1:XP_034138393.1,XP_034138393.1:XP_039496111.1,XP_016984808.2:XP_034138393.1,XP_015027844.1:FBpp0083429,XP_016927280.2:XP_017961896.2,XP_002019370.2:XP_033232759.1,XP_032577365.1:XP_033232759.1,XP_032577365.1:XP_039232235.1,XP_034138393.1:XP_017118700.1,XP_037729014.1:XP_022215965.2,XP_039232235.1:XP_020813098.1,XP_015010452.1:XP_017961896.2,XP_015010452.1:XP_034485216.1,FBpp0083429:XP_034138393.1,XP_015010452.1:XP_016033734.1,XP_043864346.1:XP_015027844.1,XP_033164517.1:XP_033232759.1,XP_030572241.1:XP_037729014.1,XP_030572241.1:XP_033232759.1,XP_017003614.2:XP_016953874.1,XP_002019370.2:XP_017961896.2,XP_030572241.1:XP_032577365.1,XP_030572241.1:XP_020813098.1,XP_032577365.1:XP_034138393.1,XP_034138393.1:XP_020813098.1,XP_030572241.1:XP_016033734.1,XP_033232759.1:XP_017118700.1,XP_034138393.1:XP_016033734.1,XP_017056922.1:XP_039496111.1,XP_001964406.1:XP_016984808.2,XP_034663770.1:XP_033164517.1,XP_015010452.1:XP_033232759.1,XP_016927280.2:XP_039496111.1,XP_016984808.2:XP_017003614.2,XP_034663770.1:XP_017074645.2,XP_002019370.2:XP_034138393.1,XP_033164517.1:XP_034485216.1,XP_017104852.2:XP_033164517.1,XP_034138393.1:XP_017034347.1,XP_016984808.2:XP_017961896.2,XP_015010452.1:XP_016984808.2,XP_037729014.1:XP_001964406.1,XP_017118700.1:XP_016033734.1,XP_017118700.1:XP_034485216.1,XP_017961896.2:XP_017118700.1,XP_043657036.1:XP_033164517.1,XP_017056922.1:XP_016033734.1,XP_017961896.2:XP_016953874.1,XP_032577365.1:XP_016953874.1,XP_030572241.1:XP_016984808.2,XP_015027844.1:XP_017034347.1,XP_017961896.2:XP_017056922.1,XP_016953874.1:XP_016033734.1,XP_043657036.1:XP_017056922.1,XP_002019370.2:XP_017056922.1,XP_015027844.1:XP_039232235.1,XP_017003614.2:XP_016033734.1,XP_043657036.1:XP_016953874.1,XP_033164517.1:XP_020813098.1,XP_015027844.1:XP_033232759.1,XP_037729014.1:XP_033232759.1,XP_020813098.1:XP_034485216.1,XP_016033734.1:XP_034485216.1,XP_043864346.1:XP_022215965.2,XP_015027844.1:XP_020813098.1,XP_017104852.2:XP_016953874.1,XP_001964406.1:XP_039232235.1,XP_002019370.2:XP_039496111.1,XP_030572241.1:XP_033164517.1,XP_001964406.1:XP_015010452.1,XP_017003614.2:XP_017118700.1,XP_039496111.1:XP_016953874.1,XP_022215965.2:XP_017074645.2,XP_022215965.2:FBpp0083429,XP_022215965.2:XP_001964406.1,XP_043864346.1:XP_017074645.2,XP_022215965.2:XP_033164517.1,XP_043864346.1:XP_033164517.1,XP_043657036.1:XP_034138393.1,FBpp0083429:XP_017118700.1,XP_015027844.1:XP_037729014.1,XP_030572241.1:XP_001964406.1,XP_034138393.1:XP_016953874.1,XP_017003614.2:XP_033164517.1,FBpp0083429:XP_017034347.1,XP_034138393.1:XP_017056922.1,XP_017034347.1:XP_017074645.2,XP_016927280.2:XP_017034347.1,XP_016984808.2:XP_034485216.1,XP_015027844.1:XP_032577365.1,XP_016927280.2:XP_039232235.1,XP_043657036.1:XP_015010452.1,XP_030572241.1:XP_039232235.1,XP_043657036.1:XP_039232235.1,XP_030572241.1:XP_015010452.1,XP_001964406.1:XP_032577365.1,XP_016927280.2:XP_016033734.1,XP_001964406.1:XP_016033734.1,XP_037729014.1:XP_017118700.1,XP_016927280.2:XP_020813098.1,XP_043657036.1:XP_033232759.1,XP_016927280.2:XP_032577365.1,XP_015027844.1:XP_017003614.2,XP_033232759.1:XP_020813098.1,XP_037729014.1:XP_034485216.1,XP_039232235.1:XP_016033734.1,XP_043864346.1:XP_037729014.1,XP_002019370.2:XP_017034347.1,XP_001964406.1:XP_043657036.1,XP_017104852.2:XP_015010452.1,XP_015010452.1:XP_020813098.1,XP_015027844.1:XP_022215965.2,XP_043864346.1:XP_034485216.1,XP_001964406.1:XP_016953874.1,XP_017056922.1:XP_016953874.1,XP_017961896.2:XP_016033734.1,XP_015027844.1:XP_039496111.1,XP_022215965.2:XP_034485216.1,XP_034663770.1:XP_015010452.1,FBpp0083429:XP_033232759.1,XP_037729014.1:FBpp0083429,XP_017074645.2:XP_033232759.1,XP_016984808.2:XP_017056922.1,XP_001964406.1:XP_034485216.1,XP_017034347.1:XP_039496111.1,XP_016984808.2:XP_017074645.2,FBpp0083429:XP_034485216.1,FBpp0083429:XP_016984808.2,XP_037729014.1:XP_043657036.1,XP_016984808.2:XP_017034347.1,XP_016927280.2:XP_034485216.1,XP_017104852.2:XP_016033734.1,XP_043864346.1:XP_033232759.1,XP_034663770.1:XP_017056922.1,XP_017104852.2:XP_032577365.1,XP_039232235.1:XP_034485216.1,XP_022215965.2:XP_033232759.1,FBpp0083429:XP_016953874.1,XP_032577365.1:XP_039496111.1,XP_030572241.1:XP_016953874.1,XP_022215965.2:XP_032577365.1,XP_016984808.2:XP_020813098.1,XP_039232235.1:XP_033232759.1,XP_015027844.1:XP_043657036.1,XP_043657036.1:XP_016033734.1,XP_017118700.1:XP_039496111.1,XP_034138393.1:XP_039232235.1,XP_043657036.1:XP_020813098.1,XP_030572241.1:XP_017003614.2,XP_015027844.1:XP_016927280.2,XP_002019370.2:XP_017003614.2,XP_017104852.2:XP_017118700.1,XP_020813098.1:XP_016953874.1,XP_030572241.1:XP_043864346.1,FBpp0083429:XP_016033734.1,XP_015027844.1:XP_001964406.1,XP_030572241.1:XP_022215965.2,XP_034663770.1:XP_034138393.1,XP_002019370.2:XP_017074645.2,XP_002019370.2:XP_016953874.1,XP_017104852.2:XP_034485216.1,XP_033164517.1:XP_017961896.2,XP_043657036.1:XP_017118700.1,XP_030572241.1:FBpp0083429,XP_034663770.1:XP_034485216.1,XP_015027844.1:XP_002019370.2,XP_039232235.1:XP_017056922.1,XP_032577365.1:XP_017118700.1,XP_037729014.1:XP_016927280.2,XP_043657036.1:XP_017104852.2,XP_043864346.1:XP_001964406.1,FBpp0083429:XP_015010452.1,XP_016953874.1:XP_034485216.1,XP_043864346.1:FBpp0083429,XP_034138393.1:XP_017961896.2,XP_015010452.1:XP_017074645.2,XP_017034347.1:XP_017118700.1,XP_016984808.2:XP_033232759.1,XP_015010452.1:XP_017003614.2,XP_033164517.1:XP_039232235.1,XP_032577365.1:XP_020813098.1,FBpp0083429:XP_001964406.1,XP_034663770.1:XP_043657036.1,XP_033232759.1:XP_016953874.1,XP_030572241.1:XP_017104852.2,XP_001964406.1:XP_033164517.1,XP_037729014.1:XP_017056922.1,XP_034663770.1:XP_016984808.2,XP_032577365.1:XP_017034347.1,XP_015027844.1:XP_016953874.1,XP_017034347.1:XP_016033734.1,XP_016927280.2:XP_002019370.2,XP_030572241.1:XP_034663770.1,XP_037729014.1:XP_039496111.1,XP_016927280.2:XP_043657036.1,XP_017961896.2:XP_033232759.1,XP_001964406.1:XP_002019370.2,XP_043864346.1:XP_039496111.1,XP_037729014.1:XP_033164517.1,XP_022215965.2:XP_039496111.1,XP_034663770.1:XP_002019370.2,XP_030572241.1:XP_016927280.2,XP_016984808.2:XP_017118700.1,XP_002019370.2:XP_017104852.2,XP_015027844.1:XP_034138393.1,XP_034663770.1:XP_017003614.2,XP_030572241.1:XP_015027844.1,XP_034663770.1:XP_001964406.1,XP_016984808.2:XP_033164517.1,XP_017003614.2:XP_034485216.1,XP_039232235.1:XP_039496111.1,XP_030572241.1:XP_002019370.2,XP_034663770.1:XP_016927280.2,XP_033164517.1:XP_039496111.1,XP_043864346.1:XP_032577365.1,XP_016927280.2:XP_016953874.1,XP_037729014.1:XP_039232235.1,XP_022215965.2:XP_043657036.1,XP_002019370.2:XP_016984808.2,XP_037729014.1:XP_017034347.1,XP_017104852.2:XP_017074645.2,XP_043864346.1:XP_043657036.1,FBpp0083429:XP_017104852.2,XP_034663770.1:XP_037729014.1,XP_030572241.1:XP_034485216.1,XP_043657036.1:XP_017003614.2,FBpp0083429:XP_032577365.1,XP_015010452.1:XP_034138393.1,XP_043657036.1:XP_017074645.2,XP_033164517.1:XP_016033734.1,XP_032577365.1:XP_033164517.1,XP_017003614.2:XP_039232235.1,XP_017961896.2:XP_039496111.1,XP_001964406.1:XP_017034347.1,XP_039496111.1:XP_034485216.1,XP_016927280.2:XP_017074645.2,XP_016927280.2:XP_034138393.1,XP_039496111.1:XP_016033734.1,XP_001964406.1:XP_017056922.1,XP_022215965.2:XP_020813098.1,XP_017104852.2:XP_017056922.1
2FA1	2C0B	4clique	XP_026840167.1:XP_015022811.2,XP_014760802.1:XP_030572235.1,XP_033164512.1:XP_022215957.2,XP_026840167.1:XP_003736830.2,XP_015022811.2:XP_033164512.1,XP_043657031.1:XP_020813085.1,XP_017003609.2:XP_016033728.1,FBpp0083427:XP_034485211.1,XP_017003609.2:XP_020813085.1,XP_033164512.1:XP_017961661.1,XP_014760802.1:XP_026840167.1,XP_034138385.1:XP_033164512.1,XP_015010393.1:XP_023035719.1,XP_003736830.2:XP_015047440.1,XP_014760802.1:XP_016953868.1,XP_034138385.1:XP_003736830.2,XP_043657031.1:XP_017034360.1,XP_015022811.2:XP_015047440.1,XP_017104848.2:XP_039496105.1,XP_034485211.1:XP_017961661.1,XP_037729007.1:XP_033164512.1,XP_026840167.1:XP_036672633.1,XP_014760802.1:XP_034138385.1,XP_023035719.1:XP_017961661.1,XP_030572235.1:XP_022215957.2,XP_032577362.1:XP_016953868.1,XP_020813085.1:XP_017961661.1,XP_023161791.2:XP_036672633.1,XP_032577362.1:XP_017118694.1,XP_032593040.1:XP_017118694.1,XP_037729007.1:XP_026840167.1,XP_017034360.1:XP_015022811.2,XP_032293474.1:XP_023161791.2,XP_017104848.2:XP_034138385.1,XP_017034360.1:XP_003736830.2,XP_043657031.1:XP_015047440.1,XP_017034360.1:XP_017961661.1,XP_032293474.1:XP_003736830.2,XP_039496105.1:XP_034138385.1,XP_017003609.2:XP_039496105.1,XP_017104848.2:XP_003736830.2,XP_017104848.2:XP_015022811.2,XP_037729007.1:XP_032577362.1,FBpp0083427:XP_016953868.1,XP_003736830.2:XP_020813085.1,XP_030572235.1:XP_017961661.1,XP_032577362.1:XP_023161791.2,XP_017003609.2:XP_023035719.1,XP_043657031.1:XP_026840167.1,XP_033164512.1:XP_017118694.1,XP_037729007.1:XP_023161791.2,XP_032293474.1:FBpp0083427,XP_032577362.1:XP_034138385.1,XP_015010393.1:XP_016033728.1,XP_016033728.1:XP_034485211.1,XP_016033728.1:FBpp0083427,XP_032577362.1:XP_033164512.1,XP_039496105.1:XP_017118694.1,XP_016979253.2:XP_015022811.2,XP_023161791.2:XP_017118694.1,XP_032577362.1:XP_036672633.1,XP_016979253.2:XP_003736830.2,XP_016979253.2:XP_017961661.1,XP_017034360.1:XP_039496105.1,XP_032577362.1:XP_017034360.1,XP_014760802.1:XP_016033728.1,XP_032593040.1:XP_016033728.1,XP_039496105.1:XP_036672633.1,XP_017104848.2:XP_032577362.1,XP_016979253.2:XP_020813085.1,XP_016953868.1:XP_023035719.1,XP_043657031.1:XP_023035719.1,XP_039496105.1:XP_033164512.1,FBpp0083427:XP_030572235.1,XP_023161791.2:XP_022215957.2,XP_016953868.1:XP_017961661.1,XP_017961661.1:XP_017118694.1,XP_016033728.1:XP_020813085.1,XP_015022811.2:XP_017118694.1,XP_015010393.1:XP_022215957.2,XP_003736830.2:XP_017118694.1,XP_032593040.1:XP_017034360.1,XP_023161791.2:XP_039496105.1,XP_043657031.1:XP_017118694.1,XP_015010393.1:XP_015022811.2,XP_039496105.1:XP_016979253.2,FBpp0083427:XP_022215957.2,XP_037729007.1:XP_039496105.1,XP_037729007.1:XP_034138385.1,XP_037729007.1:XP_015047440.1,XP_023035719.1:XP_015047440.1,XP_015010393.1:FBpp0083427,XP_023161791.2:XP_023035719.1,XP_017003609.2:XP_032577362.1,XP_034485211.1:XP_033164512.1,XP_026840167.1:XP_022215957.2,XP_003736830.2:XP_023035719.1,XP_037729007.1:XP_015022811.2,XP_017034360.1:XP_020813085.1,XP_037729007.1:XP_015010393.1,XP_034138385.1:XP_034485211.1,XP_034485211.1:XP_015047440.1,XP_022215957.2:XP_015047440.1,XP_016953868.1:XP_039496105.1,XP_034138385.1:XP_022215957.2,XP_037729007.1:FBpp0083427,FBpp0083427:XP_023035719.1,XP_015022811.2:XP_017961661.1,XP_015010393.1:XP_015047440.1,XP_003736830.2:XP_017961661.1,XP_014760802.1:XP_023161791.2,XP_034138385.1:XP_017961661.1,XP_015022811.2:XP_036672633.1,XP_015010393.1:XP_036672633.1,XP_043657031.1:XP_036672633.1,XP_016033728.1:XP_016953868.1,XP_037729007.1:XP_017118694.1,XP_026840167.1:XP_015047440.1,XP_017104848.2:XP_023035719.1,XP_017003609.2:XP_015022811.2,XP_023035719.1:XP_020813085.1,XP_017104848.2:XP_017961661.1,XP_016953868.1:XP_016979253.2,XP_017003609.2:XP_003736830.2,XP_016979253.2:XP_017118694.1,XP_016033728.1:XP_026840167.1,XP_032593040.1:XP_016953868.1,XP_032293474.1:XP_034485211.1,XP_017003609.2:XP_034138385.1,XP_017104848.2:XP_043657031.1,XP_032293474.1:XP_016953868.1,XP_032293474.1:XP_022215957.2,XP_015010393.1:XP_017118694.1,XP_017003609.2:XP_023161791.2,XP_043657031.1:XP_032293474.1,XP_032577362.1:XP_023035719.1,XP_026840167.1:FBpp0083427,XP_043657031.1:FBpp0083427,XP_016033728.1:XP_034138385.1,XP_015010393.1:XP_026840167.1,XP_037729007.1:XP_016979253.2,XP_015010393.1:XP_032577362.1,XP_017003609.2:XP_026840167.1,XP_032577362.1:XP_022215957.2,XP_026840167.1:XP_017034360.1,XP_016033728.1:XP_015022811.2,XP_014760802.1:XP_020813085.1,XP_030572235.1:XP_017118694.1,XP_032293474.1:XP_015047440.1,XP_032593040.1:XP_032293474.1,XP_014760802.1:XP_043657031.1,XP_017034360.1:XP_016953868.1,XP_017104848.2:XP_017003609.2,XP_023161791.2:XP_017961661.1,XP_014760802.1:XP_016979253.2,XP_032593040.1:XP_016979253.2,XP_017034360.1:XP_015047440.1,XP_032577362.1:XP_017961661.1,XP_017104848.2:XP_036672633.1,XP_037729007.1:XP_014760802.1,XP_037729007.1:XP_017034360.1,XP_032593040.1:XP_020813085.1,XP_020813085.1:XP_015047440.1,XP_026840167.1:XP_017961661.1,FBpp0083427:XP_039496105.1,XP_014760802.1:XP_015010393.1,XP_017104848.2:XP_016979253.2,XP_023161791.2:XP_003736830.2,XP_037729007.1:XP_023035719.1,XP_034138385.1:XP_015047440.1,FBpp0083427:XP_033164512.1,XP_043657031.1:XP_022215957.2,XP_016033728.1:XP_032577362.1,XP_023161791.2:XP_034138385.1,XP_017104848.2:XP_032293474.1,XP_015010393.1:XP_034485211.1,FBpp0083427:XP_020813085.1,XP_032593040.1:XP_014760802.1,XP_017104848.2:XP_034485211.1,XP_034485211.1:XP_020813085.1,XP_032293474.1:XP_020813085.1,XP_015010393.1:XP_020813085.1,XP_026840167.1:XP_016953868.1,XP_032577362.1:XP_039496105.1,XP_033164512.1:XP_003736830.2,XP_017104848.2:XP_030572235.1,XP_032593040.1:XP_036672633.1,XP_037729007.1:XP_034485211.1,XP_034485211.1:XP_023035719.1,XP_022215957.2:XP_023035719.1,FBpp0083427:XP_034138385.1,XP_037729007.1:XP_022215957.2,XP_032293474.1:XP_032577362.1,XP_033164512.1:XP_015047440.1,XP_032593040.1:FBpp0083427,XP_017003609.2:XP_017118694.1,XP_036672633.1:XP_023035719.1,XP_016953868.1:XP_023161791.2,XP_015022811.2:XP_034138385.1,XP_017034360.1:XP_017118694.1,XP_032593040.1:XP_015010393.1,XP_026840167.1:XP_030572235.1,XP_014760802.1:XP_039496105.1,XP_032593040.1:XP_023161791.2,XP_036672633.1:XP_033164512.1,XP_023161791.2:XP_030572235.1,XP_032593040.1:XP_037729007.1,XP_036672633.1:XP_034485211.1,XP_032593040.1:XP_023035719.1,XP_030572235.1:XP_034138385.1,XP_036672633.1:XP_022215957.2,XP_016953868.1:XP_036672633.1,XP_034138385.1:XP_020813085.1,XP_016033728.1:XP_043657031.1,XP_030572235.1:XP_003736830.2,XP_026840167.1:XP_016979253.2,XP_030572235.1:XP_015022811.2,XP_014760802.1:XP_022215957.2,XP_039496105.1:XP_003736830.2,XP_015010393.1:XP_023161791.2,XP_039496105.1:XP_015022811.2,XP_032593040.1:XP_043657031.1,XP_023161791.2:XP_034485211.1,XP_034485211.1:XP_017118694.1,XP_026840167.1:XP_020813085.1,XP_032293474.1:XP_015022811.2,XP_014760802.1:XP_017034360.1,XP_043657031.1:XP_016953868.1,XP_016033728.1:XP_023035719.1,XP_037729007.1:XP_016033728.1,XP_026840167.1:XP_033164512.1,XP_016979253.2:XP_015047440.1,XP_016033728.1:XP_023161791.2,XP_022215957.2:XP_020813085.1,XP_037729007.1:XP_032293474.1,XP_032577362.1:XP_034485211.1,XP_016979253.2:XP_022215957.2,XP_017104848.2:XP_017034360.1,XP_016033728.1:XP_036672633.1,XP_043657031.1:XP_039496105.1,XP_032577362.1:XP_030572235.1,XP_014760802.1:XP_015047440.1,XP_032293474.1:XP_036672633.1,XP_032593040.1:XP_032577362.1,XP_017104848.2:XP_016033728.1,XP_014760802.1:XP_033164512.1,FBpp0083427:XP_017034360.1,XP_017003609.2:FBpp0083427,XP_015010393.1:XP_017034360.1,XP_034138385.1:XP_017118694.1,XP_026840167.1:XP_023035719.1,XP_017104848.2:XP_015047440.1,XP_032577362.1:XP_020813085.1,XP_015022811.2:XP_034485211.1,XP_039496105.1:XP_015047440.1,XP_016953868.1:XP_022215957.2,XP_034485211.1:XP_003736830.2,XP_043657031.1:XP_015022811.2,XP_033164512.1:XP_020813085.1,XP_043657031.1:XP_003736830.2,XP_015010393.1:XP_003736830.2,XP_034138385.1:XP_023035719.1,XP_015010393.1:XP_033164512.1,XP_020813085.1:XP_017118694.1,XP_017104848.2:XP_033164512.1,XP_016033728.1:XP_016979253.2,XP_017104848.2:XP_026840167.1,XP_036672633.1:XP_034138385.1,XP_036672633.1:XP_015047440.1,XP_015022811.2:XP_023035719.1,XP_026840167.1:XP_039496105.1,XP_016033728.1:XP_032293474.1,XP_032593040.1:XP_033164512.1,XP_036672633.1:XP_017961661.1,XP_032593040.1:XP_015022811.2,XP_022215957.2:XP_017961661.1,XP_032593040.1:XP_003736830.2,XP_032593040.1:XP_034138385.1,XP_032593040.1:XP_015047440.1,XP_030572235.1:XP_023035719.1,FBpp0083427:XP_036672633.1,XP_017003609.2:XP_017961661.1,XP_039496105.1:XP_030572235.1,XP_017034360.1:XP_023035719.1,XP_037729007.1:XP_017961661.1,XP_032593040.1:XP_026840167.1,XP_043657031.1:XP_032577362.1,XP_023161791.2:XP_033164512.1,XP_037729007.1:XP_043657031.1,XP_015047440.1:XP_017118694.1,XP_017034360.1:XP_022215957.2,XP_026840167.1:XP_032577362.1,XP_014760802.1:XP_003736830.2,XP_017003609.2:XP_022215957.2,XP_014760802.1:XP_015022811.2,XP_023161791.2:XP_016979253.2,XP_014760802.1:XP_017961661.1,XP_016953868.1:XP_034485211.1,XP_017104848.2:XP_017118694.1,XP_026840167.1:XP_017118694.1,XP_015022811.2:XP_020813085.1,XP_043657031.1:XP_033164512.1,XP_026840167.1:XP_034485211.1,XP_016953868.1:XP_033164512.1,XP_032293474.1:XP_026840167.1,XP_032577362.1:XP_015047440.1,FBpp0083427:XP_017118694.1,XP_016953868.1:XP_020813085.1,XP_016979253.2:XP_023035719.1,XP_032293474.1:XP_033164512.1,XP_016033728.1:XP_022215957.2,XP_039496105.1:XP_020813085.1,FBpp0083427:XP_016979253.2,XP_032577362.1:XP_015022811.2,XP_016979253.2:XP_036672633.1,XP_032577362.1:XP_003736830.2,XP_023161791.2:XP_020813085.1,XP_032293474.1:XP_034138385.1,XP_015010393.1:XP_016979253.2,XP_043657031.1:XP_023161791.2,XP_030572235.1:XP_020813085.1,XP_014760802.1:XP_017118694.1,XP_017034360.1:XP_016979253.2,XP_016033728.1:XP_030572235.1,XP_017034360.1:XP_023161791.2,XP_032593040.1:XP_039496105.1,XP_014760802.1:XP_017003609.2,XP_030572235.1:XP_016979253.2,XP_016033728.1:XP_017034360.1,XP_014760802.1:XP_032577362.1,XP_014760802.1:FBpp0083427,XP_017034360.1:XP_033164512.1,XP_017003609.2:XP_036672633.1,XP_023035719.1:XP_017118694.1,XP_026840167.1:XP_034138385.1,XP_032293474.1:XP_030572235.1,XP_014760802.1:XP_036672633.1,XP_037729007.1:XP_017104848.2,XP_030572235.1:XP_034485211.1,XP_017034360.1:XP_036672633.1,XP_043657031.1:XP_017961661.1,XP_032293474.1:XP_039496105.1,XP_030572235.1:XP_033164512.1,XP_039496105.1:XP_034485211.1,XP_017034360.1:XP_034485211.1,XP_017003609.2:XP_015010393.1,XP_032293474.1:XP_017034360.1,XP_023161791.2:XP_015022811.2,XP_017104848.2:XP_015010393.1,XP_015022811.2:XP_003736830.2,XP_017003609.2:XP_015047440.1,XP_034485211.1:XP_022215957.2,XP_022215957.2:XP_017118694.1,XP_017104848.2:FBpp0083427,XP_037729007.1:XP_017003609.2,XP_016033728.1:XP_039496105.1,FBpp0083427:XP_003736830.2,XP_032593040.1:XP_030572235.1,FBpp0083427:XP_015022811.2,XP_037729007.1:XP_003736830.2,XP_016953868.1:XP_030572235.1,FBpp0083427:XP_017961661.1,FBpp0083427:XP_015047440.1,XP_026840167.1:XP_023161791.2,XP_032593040.1:XP_034485211.1,XP_037729007.1:XP_036672633.1,XP_015010393.1:XP_017961661.1,XP_017104848.2:XP_023161791.2,XP_014760802.1:XP_017104848.2,XP_017003609.2:XP_043657031.1,XP_032593040.1:XP_022215957.2,XP_032293474.1:XP_016979253.2,XP_015010393.1:XP_034138385.1,XP_033164512.1:XP_023035719.1,XP_017003609.2:XP_017034360.1,XP_017034360.1:XP_034138385.1,XP_015047440.1:XP_017961661.1,XP_039496105.1:XP_017961661.1,XP_036672633.1:XP_003736830.2,XP_036672633.1:XP_017118694.1,XP_014760802.1:XP_023035719.1,FBpp0083427:XP_023161791.2,XP_037729007.1:XP_016953868.1,XP_016033728.1:XP_017118694.1,XP_043657031.1:XP_016979253.2,XP_039496105.1:XP_022215957.2,XP_016953868.1:XP_015047440.1,XP_015010393.1:XP_043657031.1,XP_017104848.2:XP_022215957.2,XP_032293474.1:XP_017118694.1,XP_015010393.1:XP_016953868.1,XP_043657031.1:XP_034485211.1,XP_023161791.2:XP_015047440.1,XP_016979253.2:XP_034138385.1,XP_015010393.1:XP_032293474.1,XP_016953868.1:XP_017118694.1,XP_039496105.1:XP_023035719.1,XP_017034360.1:XP_030572235.1,XP_016033728.1:XP_015047440.1,XP_017104848.2:XP_020813085.1,XP_032293474.1:XP_023035719.1,XP_016979253.2:XP_033164512.1,XP_043657031.1:XP_030572235.1,XP_016033728.1:XP_003736830.2,FBpp0083427:XP_032577362.1,XP_016033728.1:XP_033164512.1,XP_016979253.2:XP_034485211.1,XP_017003609.2:XP_016953868.1,XP_032293474.1:XP_017961661.1,XP_032593040.1:XP_017003609.2,XP_036672633.1:XP_020813085.1,XP_037729007.1:XP_030572235.1,XP_016033728.1:XP_017961661.1,XP_030572235.1:XP_015047440.1,XP_017003609.2:XP_030572235.1,XP_015010393.1:XP_030572235.1,XP_017003609.2:XP_033164512.1,XP_017003609.2:XP_034485211.1,XP_017003609.2:XP_032293474.1,XP_037729007.1:XP_020813085.1,XP_016953868.1:XP_034138385.1,XP_014760802.1:XP_032293474.1,XP_030572235.1:XP_036672633.1,XP_043657031.1:XP_034138385.1,XP_032593040.1:XP_017104848.2,XP_015010393.1:XP_039496105.1,XP_014760802.1:XP_034485211.1,XP_017104848.2:XP_016953868.1,XP_016953868.1:XP_003736830.2,XP_022215957.2:XP_003736830.2,XP_032593040.1:XP_017961661.1,XP_017003609.2:XP_016979253.2,XP_016953868.1:XP_015022811.2,XP_015022811.2:XP_022215957.2,XP_032577362.1:XP_016979253.2
2FA5	2C0C	4clique	XP_034488651.1:XP_023034398.1,XP_039495972.1:XP_022212599.1,XP_034663094.1:XP_020818537.1,XP_033164011.1:FBpp0082561,XP_001980059.1:XP_017067758.2,XP_033164011.1:XP_002103315.1,XP_043657218.1:XP_002103315.1,XP_034663094.1:XP_039495972.1,XP_034663094.1:XP_016979282.2,XP_030573948.1:XP_016979282.2,XP_023164626.2:XP_001999166.1,XP_016952460.1:XP_016925442.2,XP_017054526.2:XP_033164011.1,XP_017118885.1:XP_002103315.1,XP_002031063.1:XP_001999166.1,XP_034126622.1:XP_002103315.1,XP_001980059.1:XP_002031063.1,XP_016979282.2:XP_030239857.1,XP_039495972.1:XP_016979282.2,XP_002097737.1:FBpp0082561,XP_030573948.1:XP_017118885.1,XP_017009107.2:XP_002031063.1,XP_022212599.1:XP_023034398.1,XP_034488651.1:XP_030239857.1,XP_023164626.2:XP_022212599.1,XP_002097737.1:XP_034663094.1,XP_016952460.1:XP_017031632.1,XP_023164626.2:XP_037732915.1,XP_022212599.1:XP_034488651.1,XP_032295293.1:XP_034126622.1,XP_032295293.1:XP_002103315.1,XP_020818537.1:XP_017067758.2,XP_017101958.2:XP_016979282.2,XP_001954507.1:XP_001980059.1,XP_001980059.1:XP_034488651.1,XP_016952460.1:XP_002031063.1,XP_017118885.1:FBpp0082561,XP_034126622.1:XP_001999166.1,XP_023034398.1:XP_017067758.2,XP_043657218.1:XP_016925442.2,XP_016952460.1:XP_037732915.1,XP_032295293.1:XP_030573948.1,XP_034663094.1:XP_017118885.1,XP_017031632.1:XP_023164626.2,XP_032295293.1:XP_016925442.2,XP_001980059.1:XP_017031632.1,XP_043657218.1:XP_034488651.1,XP_030573948.1:XP_017067758.2,XP_032295293.1:XP_016979282.2,XP_032295293.1:XP_039495972.1,XP_017054526.2:XP_016925442.2,XP_016952460.1:XP_033164011.1,XP_020818537.1:XP_023034398.1,XP_034663094.1:XP_023164626.2,XP_001954507.1:XP_023034398.1,XP_043657218.1:XP_030239857.1,FBpp0082561:XP_017067758.2,XP_017101958.2:XP_023034398.1,XP_001999166.1:XP_016979282.2,XP_001980059.1:FBpp0082561,XP_023164626.2:FBpp0082561,XP_001954507.1:XP_034488651.1,XP_016952460.1:XP_001954507.1,XP_002097737.1:XP_023164626.2,XP_002097737.1:XP_034126622.1,XP_016979282.2:XP_002103315.1,XP_016952460.1:XP_001980059.1,XP_017031632.1:XP_037732915.1,XP_032295293.1:XP_017101958.2,XP_030573948.1:XP_033164011.1,XP_017054526.2:XP_039495972.1,XP_017054526.2:XP_030239857.1,XP_039495972.1:XP_023034398.1,XP_043657218.1:XP_001999166.1,XP_002103315.1:XP_023034398.1,XP_033164011.1:XP_016979282.2,XP_039495972.1:XP_033164011.1,XP_023034398.1:FBpp0082561,XP_001954507.1:XP_017031632.1,XP_017031632.1:XP_034126622.1,XP_017054526.2:XP_030573948.1,XP_030573948.1:XP_023034398.1,XP_039495972.1:XP_034126622.1,XP_001954507.1:XP_002031063.1,XP_016925442.2:XP_016979282.2,XP_023164626.2:XP_017118885.1,XP_034126622.1:XP_017118885.1,XP_002031063.1:XP_002103315.1,XP_034126622.1:XP_020818537.1,XP_017101958.2:XP_033164011.1,XP_001954507.1:XP_002097737.1,XP_034663094.1:FBpp0082561,XP_033164011.1:XP_020818537.1,XP_002031063.1:XP_037732915.1,XP_023164626.2:XP_017067758.2,XP_017101958.2:XP_020818537.1,XP_016952460.1:XP_022212599.1,XP_039495972.1:XP_037732915.1,XP_030573948.1:XP_017031632.1,XP_032295293.1:XP_023164626.2,XP_034126622.1:XP_037732915.1,XP_001980059.1:XP_032295293.1,XP_016925442.2:XP_022212599.1,XP_017054526.2:XP_020818537.1,XP_001954507.1:XP_017054526.2,XP_039495972.1:XP_030573948.1,XP_017009107.2:XP_001999166.1,XP_023164626.2:XP_002103315.1,XP_001954507.1:XP_020818537.1,XP_032295293.1:XP_033164011.1,XP_017009107.2:XP_030239857.1,XP_016952460.1:XP_016979282.2,XP_002031063.1:XP_023164626.2,XP_043657218.1:XP_033164011.1,XP_001954507.1:XP_017118885.1,XP_001980059.1:XP_037732915.1,XP_030573948.1:XP_017101958.2,XP_043657218.1:XP_020818537.1,XP_001954507.1:XP_017067758.2,XP_001999166.1:XP_023034398.1,XP_039495972.1:XP_017101958.2,XP_017101958.2:XP_017009107.2,XP_034663094.1:XP_030239857.1,XP_016952460.1:XP_002097737.1,XP_030573948.1:XP_030239857.1,XP_017009107.2:XP_017118885.1,XP_001980059.1:XP_020818537.1,XP_039495972.1:XP_030239857.1,XP_017054526.2:XP_023034398.1,XP_023164626.2:XP_016979282.2,XP_001954507.1:XP_016925442.2,XP_001980059.1:XP_016979282.2,XP_001999166.1:FBpp0082561,XP_016952460.1:XP_002103315.1,XP_016979282.2:XP_017067758.2,XP_017054526.2:XP_001980059.1,XP_017009107.2:XP_017031632.1,XP_034488651.1:XP_017067758.2,XP_043657218.1:XP_030573948.1,XP_001980059.1:XP_034663094.1,XP_001954507.1:XP_022212599.1,XP_017031632.1:XP_001999166.1,XP_020818537.1:XP_022212599.1,XP_017101958.2:XP_030239857.1,XP_016952460.1:XP_017118885.1,XP_002031063.1:FBpp0082561,XP_020818537.1:XP_030239857.1,XP_002097737.1:XP_001980059.1,XP_017009107.2:FBpp0082561,XP_016925442.2:XP_002103315.1,XP_020818537.1:XP_034488651.1,XP_017101958.2:XP_022212599.1,XP_002097737.1:XP_017009107.2,XP_016925442.2:FBpp0082561,XP_030573948.1:XP_020818537.1,XP_037732915.1:XP_023034398.1,XP_002097737.1:XP_001999166.1,XP_039495972.1:XP_034488651.1,XP_017009107.2:XP_022212599.1,XP_002031063.1:XP_023034398.1,XP_034663094.1:XP_034488651.1,XP_043657218.1:XP_001980059.1,XP_030573948.1:XP_022212599.1,XP_032295293.1:XP_030239857.1,XP_002097737.1:XP_037732915.1,XP_017009107.2:XP_033164011.1,XP_043657218.1:XP_023164626.2,XP_017031632.1:XP_016925442.2,XP_033164011.1:XP_002031063.1,XP_001954507.1:XP_017009107.2,XP_001999166.1:XP_030239857.1,XP_001980059.1:XP_017118885.1,XP_017009107.2:XP_020818537.1,XP_002031063.1:XP_020818537.1,XP_039495972.1:XP_002103315.1,XP_001980059.1:XP_023164626.2,XP_001999166.1:XP_017118885.1,XP_034663094.1:XP_033164011.1,XP_020818537.1:FBpp0082561,XP_017009107.2:XP_017067758.2,XP_037732915.1:XP_002103315.1,XP_017054526.2:XP_016979282.2,XP_001999166.1:XP_017067758.2,XP_032295293.1:XP_017009107.2,XP_037732915.1:XP_017118885.1,XP_032295293.1:XP_002031063.1,XP_017101958.2:XP_002103315.1,XP_016925442.2:XP_034488651.1,XP_001954507.1:XP_002103315.1,XP_017101958.2:XP_037732915.1,XP_017054526.2:XP_043657218.1,XP_016925442.2:XP_030239857.1,XP_039495972.1:FBpp0082561,XP_043657218.1:XP_034663094.1,XP_016952460.1:XP_034488651.1,XP_001980059.1:XP_002103315.1,XP_030573948.1:FBpp0082561,XP_016952460.1:XP_023034398.1,XP_032295293.1:XP_001999166.1,XP_034663094.1:XP_030573948.1,XP_017054526.2:XP_002103315.1,XP_043657218.1:XP_002031063.1,XP_017101958.2:XP_002031063.1,XP_043657218.1:XP_017009107.2,XP_032295293.1:XP_034488651.1,XP_034126622.1:XP_017067758.2,XP_001954507.1:XP_023164626.2,XP_032295293.1:XP_022212599.1,XP_020818537.1:XP_023164626.2,XP_001999166.1:XP_002103315.1,XP_016952460.1:FBpp0082561,XP_002031063.1:XP_017118885.1,XP_017054526.2:XP_032295293.1,XP_017031632.1:XP_017067758.2,XP_017009107.2:XP_016979282.2,XP_017054526.2:XP_017067758.2,XP_039495972.1:XP_002031063.1,XP_002031063.1:XP_030239857.1,XP_022212599.1:XP_002103315.1,XP_033164011.1:XP_001999166.1,XP_017101958.2:FBpp0082561,XP_001980059.1:XP_023034398.1,XP_023164626.2:XP_023034398.1,XP_016925442.2:XP_037732915.1,XP_034663094.1:XP_002031063.1,XP_002097737.1:XP_017067758.2,XP_034663094.1:XP_017009107.2,XP_016952460.1:XP_034126622.1,XP_030573948.1:XP_023164626.2,XP_017118885.1:XP_034488651.1,XP_002097737.1:XP_002031063.1,XP_043657218.1:XP_022212599.1,XP_034663094.1:XP_017067758.2,XP_016925442.2:XP_017118885.1,XP_034126622.1:XP_016925442.2,XP_023164626.2:XP_030239857.1,XP_039495972.1:XP_023164626.2,XP_002097737.1:XP_020818537.1,XP_001980059.1:XP_030239857.1,XP_001980059.1:XP_039495972.1,XP_017067758.2:XP_030239857.1,XP_039495972.1:XP_017067758.2,XP_017054526.2:XP_002031063.1,XP_022212599.1:XP_016979282.2,XP_032295293.1:FBpp0082561,XP_001954507.1:XP_034663094.1,XP_016925442.2:XP_033164011.1,XP_017031632.1:XP_002031063.1,XP_002097737.1:XP_017054526.2,XP_017054526.2:FBpp0082561,XP_017118885.1:XP_017067758.2,XP_016952460.1:XP_032295293.1,XP_030573948.1:XP_037732915.1,XP_020818537.1:XP_016979282.2,XP_017054526.2:XP_034663094.1,XP_034663094.1:XP_023034398.1,XP_002097737.1:XP_034488651.1,XP_030573948.1:XP_002103315.1,XP_016952460.1:XP_001999166.1,XP_034663094.1:XP_022212599.1,XP_002097737.1:XP_016925442.2,XP_017054526.2:XP_017031632.1,XP_020818537.1:XP_017118885.1,XP_001980059.1:XP_017009107.2,XP_017031632.1:XP_016979282.2,XP_034663094.1:XP_034126622.1,XP_001954507.1:XP_043657218.1,XP_016979282.2:XP_023034398.1,XP_034126622.1:XP_033164011.1,XP_002031063.1:XP_022212599.1,XP_017009107.2:XP_023034398.1,XP_017031632.1:XP_034488651.1,XP_017054526.2:XP_017118885.1,XP_016925442.2:XP_023034398.1,XP_001954507.1:XP_037732915.1,XP_020818537.1:XP_037732915.1,XP_032295293.1:XP_017067758.2,XP_020818537.1:XP_002103315.1,XP_002097737.1:XP_016979282.2,XP_002097737.1:XP_039495972.1,XP_016979282.2:FBpp0082561,XP_001980059.1:XP_001999166.1,XP_017054526.2:XP_037732915.1,XP_043657218.1:XP_017101958.2,XP_001954507.1:XP_001999166.1,XP_001954507.1:XP_034126622.1,XP_016952460.1:XP_017009107.2,XP_043657218.1:FBpp0082561,XP_032295293.1:XP_020818537.1,XP_001980059.1:XP_022212599.1,XP_002031063.1:XP_017067758.2,XP_001999166.1:XP_022212599.1,XP_033164011.1:XP_023164626.2,XP_017054526.2:XP_001999166.1,XP_001980059.1:XP_033164011.1,XP_043657218.1:XP_039495972.1,XP_016925442.2:XP_017067758.2,XP_001999166.1:XP_037732915.1,XP_033164011.1:XP_017067758.2,XP_001980059.1:XP_016925442.2,XP_016925442.2:XP_023164626.2,XP_016979282.2:XP_017118885.1,XP_039495972.1:XP_017118885.1,XP_032295293.1:XP_023034398.1,XP_043657218.1:XP_017031632.1,XP_001999166.1:XP_034488651.1,XP_020818537.1:XP_001999166.1,XP_034663094.1:XP_017101958.2,XP_016952460.1:XP_039495972.1,XP_022212599.1:XP_037732915.1,XP_002097737.1:XP_032295293.1,XP_037732915.1:XP_030239857.1,XP_017118885.1:XP_023034398.1,XP_034126622.1:XP_023034398.1,XP_016952460.1:XP_043657218.1,XP_034126622.1:XP_022212599.1,XP_022212599.1:XP_017118885.1,XP_001954507.1:XP_030239857.1,XP_033164011.1:XP_023034398.1,XP_034126622.1:XP_030239857.1,XP_001980059.1:XP_030573948.1,XP_030573948.1:XP_001999166.1,XP_002031063.1:XP_034488651.1,XP_017031632.1:XP_022212599.1,XP_002103315.1:XP_034488651.1,XP_001954507.1:FBpp0082561,XP_030573948.1:XP_034126622.1,XP_017054526.2:XP_022212599.1,XP_016952460.1:XP_023164626.2,XP_002031063.1:XP_016979282.2,XP_034663094.1:XP_016925442.2,XP_037732915.1:XP_034488651.1,XP_002097737.1:XP_033164011.1,XP_017009107.2:XP_037732915.1,XP_032295293.1:XP_017118885.1,XP_002097737.1:XP_023034398.1,XP_017031632.1:XP_020818537.1,XP_001980059.1:XP_017101958.2,XP_022212599.1:FBpp0082561,XP_002097737.1:XP_022212599.1,XP_016925442.2:XP_002031063.1,XP_039495972.1:XP_020818537.1,XP_017009107.2:XP_016925442.2,XP_002103315.1:FBpp0082561,XP_017009107.2:XP_034126622.1,XP_030573948.1:XP_034488651.1,XP_001954507.1:XP_030573948.1,XP_043657218.1:XP_032295293.1,XP_017031632.1:XP_023034398.1,XP_016979282.2:XP_034488651.1,XP_017101958.2:XP_034126622.1,XP_017101958.2:XP_017118885.1,XP_022212599.1:XP_030239857.1,XP_033164011.1:XP_017118885.1,XP_017101958.2:XP_001999166.1,XP_017054526.2:XP_017009107.2,XP_017054526.2:XP_034126622.1,XP_002097737.1:XP_017031632.1,XP_017031632.1:FBpp0082561,XP_043657218.1:XP_037732915.1,XP_017054526.2:XP_017101958.2,XP_033164011.1:XP_037732915.1,XP_034663094.1:XP_017031632.1,XP_002097737.1:XP_017118885.1,XP_022212599.1:XP_017067758.2,XP_016925442.2:XP_001999166.1,XP_037732915.1:XP_017067758.2,XP_017031632.1:XP_030239857.1,XP_039495972.1:XP_017031632.1,XP_002097737.1:XP_017101958.2,XP_043657218.1:XP_017118885.1,XP_043657218.1:XP_034126622.1,XP_002103315.1:XP_017067758.2,XP_001954507.1:XP_033164011.1,XP_023034398.1:XP_030239857.1,XP_001954507.1:XP_017101958.2,XP_016952460.1:XP_034663094.1,XP_017031632.1:XP_017118885.1,XP_043657218.1:XP_016979282.2,XP_001980059.1:XP_034126622.1,XP_016952460.1:XP_030573948.1,XP_032295293.1:XP_037732915.1,XP_002097737.1:XP_030239857.1,XP_017101958.2:XP_017031632.1,XP_034126622.1:XP_023164626.2,FBpp0082561:XP_030239857.1,XP_002103315.1:XP_030239857.1,XP_023164626.2:XP_034488651.1,XP_001954507.1:XP_032295293.1,XP_017054526.2:XP_034488651.1,XP_002097737.1:XP_043657218.1,XP_017054526.2:XP_023164626.2,XP_034663094.1:XP_001999166.1,XP_016952460.1:XP_017101958.2,XP_033164011.1:XP_030239857.1,XP_017101958.2:XP_034488651.1,XP_033164011.1:XP_034488651.1,XP_039495972.1:XP_001999166.1,XP_030573948.1:XP_017009107.2,XP_034126622.1:XP_034488651.1,XP_032295293.1:XP_017031632.1,XP_043657218.1:XP_023034398.1,XP_033164011.1:XP_022212599.1,XP_017118885.1:XP_030239857.1,XP_016952460.1:XP_020818537.1,XP_030573948.1:XP_002031063.1,XP_017009107.2:XP_002103315.1,XP_039495972.1:XP_017009107.2,XP_032295293.1:XP_034663094.1,XP_016925442.2:XP_020818537.1,XP_016952460.1:XP_017054526.2,XP_017031632.1:XP_002103315.1,XP_017101958.2:XP_016925442.2,XP_016952460.1:XP_017067758.2,XP_016979282.2:XP_037732915.1,XP_037732915.1:FBpp0082561,XP_034663094.1:XP_002103315.1,XP_017101958.2:XP_023164626.2,XP_034488651.1:FBpp0082561,XP_017031632.1:XP_033164011.1,XP_034663094.1:XP_037732915.1,XP_034126622.1:XP_002031063.1,XP_001954507.1:XP_039495972.1,XP_001954507.1:XP_016979282.2,XP_017101958.2:XP_017067758.2,XP_034126622.1:XP_016979282.2,XP_002097737.1:XP_002103315.1,XP_039495972.1:XP_016925442.2,XP_043657218.1:XP_017067758.2,XP_017009107.2:XP_023164626.2,XP_034126622.1:FBpp0082561,XP_016952460.1:XP_030239857.1,XP_002097737.1:XP_030573948.1,XP_017009107.2:XP_034488651.1,XP_030573948.1:XP_016925442.2
2FA6	2C0D	4clique	XP_033233518.1:XP_030559123.1,XP_036674342.1:FBpp0082259,XP_030246990.1:XP_041630629.1,XP_043863924.1:XP_043656034.1,XP_026831795.1:XP_034484459.1,XP_033233518.1:FBpp0082259,XP_017104162.2:XP_033167852.1,XP_032305414.1:XP_034484459.1,XP_039495258.1:XP_041452306.1,XP_026840281.1:XP_017001204.2,XP_026840281.1:XP_030559123.1,FBpp0082259:XP_039495258.1,XP_032292314.1:XP_034138047.1,XP_036674342.1:XP_041630629.1,XP_026831795.1:XP_034138047.1,XP_017117213.1:XP_020810692.1,XP_034664642.1:XP_032578996.1,XP_030559123.1:XP_034138047.1,XP_039495258.1:XP_039232545.1,FBpp0082259:XP_032592856.1,XP_020810692.1:XP_016034848.1,XP_032292314.1:XP_041630629.1,XP_017104162.2:XP_032592856.1,XP_017117213.1:XP_032578996.1,XP_034664642.1:XP_041452306.1,XP_016034848.1:XP_034484459.1,XP_039495258.1:XP_034484459.1,XP_020810692.1:XP_041452306.1,XP_043863924.1:XP_026831795.1,XP_032292314.1:XP_043863924.1,XP_017104162.2:XP_039495258.1,XP_034664642.1:XP_026831795.1,XP_026831795.1:XP_041452306.1,XP_017084387.2:FBpp0082259,XP_026831795.1:XP_020810692.1,XP_041630629.1:XP_041452306.1,XP_017001204.2:XP_016969401.2,XP_026840281.1:XP_016969401.2,XP_017104162.2:XP_043656034.1,XP_017117213.1:XP_034484459.1,XP_016969401.2:XP_020810692.1,XP_033167852.1:XP_034484459.1,XP_043863924.1:XP_036674342.1,XP_026840281.1:XP_017046380.1,XP_017084387.2:XP_026831795.1,XP_017084387.2:XP_034138047.1,XP_030246990.1:XP_041452306.1,XP_043656034.1:XP_016034848.1,XP_026840281.1:XP_039495258.1,XP_041630629.1:XP_039232545.1,XP_032305414.1:XP_020810692.1,XP_036674342.1:XP_016969401.2,XP_041630629.1:FBpp0082259,XP_043863924.1:XP_032305414.1,XP_033167852.1:XP_032578996.1,XP_036674342.1:XP_032305414.1,XP_030246990.1:XP_034138047.1,XP_026840281.1:XP_017084387.2,XP_017084387.2:XP_041452306.1,XP_033233518.1:XP_017046380.1,XP_030559123.1:XP_017084387.2,XP_030559123.1:XP_039232545.1,XP_030246990.1:XP_032578996.1,XP_037729547.1:XP_034138047.1,XP_017104162.2:XP_030559123.1,XP_037729547.1:XP_032578996.1,XP_033233518.1:XP_041630629.1,XP_034664642.1:FBpp0082259,XP_016969401.2:XP_026831795.1,XP_033233518.1:XP_036674342.1,XP_034664642.1:XP_030559123.1,XP_034138047.1:XP_032578996.1,XP_030246990.1:XP_016034848.1,XP_030559123.1:XP_017001204.2,XP_043656034.1:XP_041452306.1,XP_034138047.1:XP_032592856.1,XP_037729547.1:XP_016034848.1,XP_026840281.1:XP_032305414.1,XP_032592856.1:XP_032578996.1,XP_020810692.1:XP_033167852.1,XP_041630629.1:XP_037729547.1,XP_033233518.1:XP_043656034.1,XP_041630629.1:XP_034484459.1,XP_033233518.1:XP_020810692.1,XP_026840281.1:XP_041630629.1,XP_032292314.1:XP_034484459.1,XP_039232545.1:XP_043656034.1,XP_043863924.1:XP_039495258.1,XP_036674342.1:XP_030559123.1,XP_034138047.1:XP_034484459.1,XP_026840281.1:XP_036674342.1,XP_043863924.1:XP_017046380.1,XP_017104162.2:XP_017117213.1,FBpp0082259:XP_043656034.1,XP_041630629.1:XP_032592856.1,XP_017046380.1:XP_041452306.1,XP_030559123.1:XP_037729547.1,XP_039232545.1:XP_034138047.1,XP_039232545.1:XP_032578996.1,XP_030559123.1:XP_030246990.1,XP_017084387.2:XP_016969401.2,XP_032292314.1:XP_032578996.1,XP_033233518.1:XP_032578996.1,XP_020810692.1:XP_032578996.1,XP_017084387.2:XP_037729547.1,XP_043656034.1:XP_032592856.1,XP_026840281.1:XP_026831795.1,XP_030246990.1:XP_017084387.2,XP_043656034.1:XP_032578996.1,XP_034138047.1:XP_041452306.1,XP_017084387.2:XP_039495258.1,XP_041452306.1:XP_032578996.1,XP_017084387.2:XP_016034848.1,XP_043656034.1:XP_034138047.1,XP_032292314.1:XP_017046380.1,XP_017001204.2:XP_039232545.1,XP_017046380.1:XP_026831795.1,XP_017104162.2:XP_017001204.2,XP_032305414.1:XP_039495258.1,XP_036674342.1:XP_017117213.1,XP_037729547.1:XP_043656034.1,XP_030559123.1:XP_016034848.1,XP_030246990.1:XP_043656034.1,XP_016034848.1:XP_041452306.1,XP_017117213.1:XP_041630629.1,XP_017001204.2:XP_033167852.1,XP_017001204.2:XP_041452306.1,XP_016969401.2:XP_041630629.1,XP_033167852.1:XP_043656034.1,XP_017046380.1:XP_016034848.1,XP_033233518.1:XP_033167852.1,XP_016969401.2:XP_034484459.1,XP_017117213.1:XP_032305414.1,XP_017104162.2:XP_030246990.1,XP_017104162.2:XP_037729547.1,XP_033167852.1:XP_039232545.1,XP_034664642.1:XP_016969401.2,XP_043863924.1:XP_037729547.1,XP_036674342.1:XP_041452306.1,XP_017084387.2:XP_032305414.1,XP_037729547.1:XP_041452306.1,XP_034664642.1:XP_017046380.1,XP_032292314.1:XP_017084387.2,XP_034664642.1:XP_039495258.1,XP_017046380.1:XP_020810692.1,XP_017084387.2:XP_041630629.1,XP_026831795.1:XP_032592856.1,XP_032292314.1:XP_032592856.1,XP_030559123.1:XP_032305414.1,XP_032305414.1:XP_041452306.1,XP_032592856.1:XP_041452306.1,XP_026840281.1:XP_043863924.1,XP_036674342.1:XP_017046380.1,XP_036674342.1:XP_034484459.1,XP_017117213.1:XP_039495258.1,XP_039495258.1:XP_034138047.1,XP_030246990.1:XP_017117213.1,XP_032292314.1:XP_037729547.1,XP_030246990.1:XP_026831795.1,XP_017117213.1:XP_037729547.1,XP_032292314.1:XP_030246990.1,XP_032292314.1:XP_016969401.2,XP_034664642.1:XP_034484459.1,XP_017046380.1:XP_043656034.1,XP_026840281.1:XP_034484459.1,FBpp0082259:XP_041452306.1,XP_017046380.1:XP_033167852.1,XP_020810692.1:XP_034484459.1,XP_016969401.2:XP_017117213.1,XP_043863924.1:XP_039232545.1,XP_030559123.1:XP_043656034.1,XP_032292314.1:XP_026831795.1,XP_033233518.1:XP_026831795.1,XP_034664642.1:XP_033167852.1,XP_017046380.1:XP_039495258.1,XP_017104162.2:XP_041630629.1,XP_017117213.1:XP_032592856.1,XP_017104162.2:XP_016034848.1,XP_033233518.1:XP_041452306.1,XP_033233518.1:XP_034664642.1,FBpp0082259:XP_039232545.1,XP_032292314.1:XP_017001204.2,XP_017104162.2:XP_017046380.1,XP_043863924.1:XP_041452306.1,XP_017084387.2:XP_033167852.1,XP_026831795.1:FBpp0082259,XP_030559123.1:XP_041630629.1,XP_032578996.1:XP_034484459.1,XP_033233518.1:XP_039232545.1,XP_032292314.1:XP_039232545.1,XP_043863924.1:XP_016969401.2,FBpp0082259:XP_034484459.1,XP_043863924.1:XP_034138047.1,XP_043863924.1:XP_032578996.1,XP_026831795.1:XP_032578996.1,XP_032305414.1:XP_043656034.1,XP_026840281.1:XP_020810692.1,XP_026840281.1:XP_032292314.1,XP_030559123.1:XP_032592856.1,XP_039232545.1:XP_034484459.1,XP_032292314.1:XP_032305414.1,XP_030559123.1:XP_017117213.1,XP_032305414.1:XP_026831795.1,XP_017117213.1:XP_033167852.1,XP_017117213.1:XP_041452306.1,XP_016969401.2:XP_043656034.1,XP_043863924.1:XP_016034848.1,XP_033233518.1:XP_039495258.1,XP_017084387.2:XP_032592856.1,XP_036674342.1:XP_032578996.1,XP_017001204.2:XP_034484459.1,XP_039495258.1:XP_043656034.1,XP_041630629.1:XP_032578996.1,XP_017117213.1:XP_034138047.1,XP_030246990.1:XP_039495258.1,XP_030246990.1:XP_017046380.1,XP_039495258.1:XP_037729547.1,XP_030559123.1:XP_026831795.1,XP_032292314.1:XP_030559123.1,XP_041630629.1:XP_017046380.1,XP_026831795.1:XP_033167852.1,XP_026840281.1:XP_034138047.1,XP_041630629.1:XP_016034848.1,XP_043863924.1:XP_030559123.1,XP_043863924.1:XP_030246990.1,XP_032292314.1:XP_016034848.1,XP_017117213.1:FBpp0082259,XP_026831795.1:XP_016034848.1,XP_039495258.1:XP_032592856.1,XP_020810692.1:XP_039495258.1,XP_032292314.1:XP_017104162.2,XP_017104162.2:XP_026831795.1,XP_017104162.2:XP_033233518.1,XP_017084387.2:XP_032578996.1,XP_017001204.2:XP_039495258.1,XP_026840281.1:XP_041452306.1,XP_026840281.1:XP_033167852.1,XP_026840281.1:XP_043656034.1,XP_043863924.1:XP_032592856.1,XP_032292314.1:XP_017117213.1,XP_026840281.1:XP_033233518.1,XP_017104162.2:FBpp0082259,XP_026840281.1:XP_039232545.1,XP_039495258.1:XP_032578996.1,XP_026831795.1:XP_037729547.1,XP_034664642.1:XP_039232545.1,XP_036674342.1:XP_043656034.1,XP_032305414.1:XP_041630629.1,XP_020810692.1:XP_039232545.1,XP_043863924.1:FBpp0082259,XP_017084387.2:XP_020810692.1,XP_030559123.1:FBpp0082259,XP_043863924.1:XP_017104162.2,XP_016969401.2:XP_032578996.1,XP_016969401.2:XP_034138047.1,XP_039495258.1:XP_016034848.1,XP_034664642.1:XP_017001204.2,XP_030246990.1:XP_037729547.1,XP_043863924.1:XP_033233518.1,XP_017001204.2:XP_020810692.1,XP_034664642.1:XP_020810692.1,XP_036674342.1:XP_017084387.2,XP_026840281.1:XP_032592856.1,XP_032305414.1:XP_032578996.1,XP_026831795.1:XP_043656034.1,XP_017001204.2:XP_026831795.1,XP_032305414.1:XP_034138047.1,XP_043863924.1:XP_033167852.1,XP_032292314.1:FBpp0082259,XP_017117213.1:XP_016034848.1,XP_017001204.2:XP_041630629.1,XP_016969401.2:XP_041452306.1,XP_033233518.1:XP_034484459.1,XP_034664642.1:XP_036674342.1,XP_043656034.1:XP_034484459.1,XP_026840281.1:XP_037729547.1,XP_026831795.1:XP_039232545.1,XP_034664642.1:XP_037729547.1,XP_030246990.1:XP_020810692.1,XP_026840281.1:XP_030246990.1,XP_030246990.1:XP_017001204.2,XP_032305414.1:FBpp0082259,XP_020810692.1:XP_037729547.1,XP_034664642.1:XP_030246990.1,XP_036674342.1:XP_032592856.1,XP_033167852.1:XP_016034848.1,XP_016969401.2:XP_039232545.1,XP_043863924.1:XP_017117213.1,XP_026840281.1:XP_034664642.1,XP_033233518.1:XP_034138047.1,XP_017104162.2:XP_017084387.2,XP_016969401.2:FBpp0082259,XP_030246990.1:XP_039232545.1,XP_030559123.1:XP_032578996.1,XP_020810692.1:XP_032592856.1,XP_034664642.1:XP_034138047.1,XP_017084387.2:XP_017001204.2,XP_032592856.1:XP_034484459.1,XP_017046380.1:XP_032578996.1,XP_017046380.1:XP_034138047.1,XP_032292314.1:XP_036674342.1,XP_017084387.2:XP_039232545.1,XP_017046380.1:XP_037729547.1,XP_017001204.2:XP_043656034.1,XP_030559123.1:XP_041452306.1,XP_017104162.2:XP_016969401.2,XP_030246990.1:XP_034484459.1,XP_032292314.1:XP_033167852.1,XP_016969401.2:XP_037729547.1,XP_017104162.2:XP_034484459.1,XP_032292314.1:XP_020810692.1,XP_030246990.1:XP_016969401.2,XP_026840281.1:XP_017117213.1,XP_041630629.1:XP_039495258.1,XP_030559123.1:XP_016969401.2,XP_017104162.2:XP_032305414.1,XP_017046380.1:XP_032592856.1,XP_030559123.1:XP_017046380.1,XP_032305414.1:XP_016034848.1,XP_017001204.2:XP_017046380.1,FBpp0082259:XP_033167852.1,XP_043863924.1:XP_041630629.1,XP_017104162.2:XP_036674342.1,XP_017117213.1:XP_026831795.1,XP_017104162.2:XP_039232545.1,XP_036674342.1:XP_039495258.1,XP_017084387.2:XP_034484459.1,XP_017046380.1:XP_039232545.1,XP_017084387.2:XP_017046380.1,XP_017001204.2:XP_034138047.1,XP_033167852.1:XP_034138047.1,XP_039232545.1:XP_016034848.1,XP_017001204.2:XP_032578996.1,XP_039232545.1:XP_041452306.1,XP_034664642.1:XP_017084387.2,XP_026831795.1:XP_039495258.1,XP_017104162.2:XP_034664642.1,XP_017104162.2:XP_041452306.1,XP_026840281.1:XP_017104162.2,XP_017001204.2:XP_016034848.1,XP_017046380.1:XP_034484459.1,XP_033167852.1:XP_041452306.1,XP_030559123.1:XP_033167852.1,XP_032292314.1:XP_033233518.1,XP_020810692.1:XP_043656034.1,XP_036674342.1:XP_039232545.1,XP_032292314.1:XP_043656034.1,XP_016969401.2:XP_017046380.1,XP_016969401.2:XP_039495258.1,XP_016969401.2:XP_016034848.1,XP_036674342.1:XP_020810692.1,XP_037729547.1:XP_032592856.1,XP_034664642.1:XP_041630629.1,FBpp0082259:XP_032578996.1,XP_030246990.1:XP_032592856.1,XP_041630629.1:XP_020810692.1,XP_032305414.1:XP_039232545.1,XP_036674342.1:XP_017001204.2,FBpp0082259:XP_034138047.1,XP_017001204.2:XP_037729547.1,XP_017084387.2:XP_017117213.1,XP_033233518.1:XP_032592856.1,FBpp0082259:XP_037729547.1,XP_017001204.2:XP_032305414.1,XP_030246990.1:FBpp0082259,XP_036674342.1:XP_016034848.1,XP_033167852.1:XP_032592856.1,XP_037729547.1:XP_039232545.1,XP_017001204.2:XP_032592856.1,XP_034664642.1:XP_032592856.1,XP_036674342.1:XP_030246990.1,XP_020810692.1:XP_034138047.1,XP_034664642.1:XP_017117213.1,XP_033233518.1:XP_032305414.1,XP_036674342.1:XP_037729547.1,XP_033233518.1:XP_037729547.1,XP_016969401.2:XP_033167852.1,XP_017117213.1:XP_017046380.1,XP_016969401.2:XP_032305414.1,XP_033233518.1:XP_030246990.1,XP_033167852.1:XP_037729547.1,XP_039232545.1:XP_032592856.1,XP_033233518.1:XP_016969401.2,XP_041630629.1:XP_026831795.1,XP_030246990.1:XP_032305414.1,XP_017001204.2:FBpp0082259,XP_036674342.1:XP_034138047.1,XP_041630629.1:XP_034138047.1,XP_036674342.1:XP_026831795.1,XP_030246990.1:XP_033167852.1,XP_034664642.1:XP_016034848.1,XP_039495258.1:XP_033167852.1,XP_032305414.1:XP_037729547.1,XP_026840281.1:XP_016034848.1,XP_037729547.1:XP_034484459.1,XP_032292314.1:XP_034664642.1,XP_033233518.1:XP_017001204.2,XP_043863924.1:XP_020810692.1,XP_032292314.1:XP_041452306.1,XP_043863924.1:XP_017001204.2,XP_043863924.1:XP_034664642.1,XP_026840281.1:XP_032578996.1,XP_032305414.1:XP_032592856.1,XP_016034848.1:XP_032578996.1,XP_017084387.2:XP_043656034.1,XP_016034848.1:XP_034138047.1,XP_033233518.1:XP_016034848.1,XP_033233518.1:XP_017084387.2,XP_017104162.2:XP_032578996.1,XP_016969401.2:XP_032592856.1,XP_017104162.2:XP_034138047.1,XP_030559123.1:XP_039495258.1,XP_017117213.1:XP_039232545.1,XP_017046380.1:FBpp0082259,FBpp0082259:XP_016034848.1,XP_034664642.1:XP_032305414.1,XP_032305414.1:XP_033167852.1,XP_033233518.1:XP_017117213.1,XP_017117213.1:XP_043656034.1,XP_017001204.2:XP_017117213.1,XP_041630629.1:XP_033167852.1,XP_017104162.2:XP_020810692.1,XP_041630629.1:XP_043656034.1,XP_032292314.1:XP_039495258.1,XP_036674342.1:XP_033167852.1,XP_016034848.1:XP_032592856.1,XP_043863924.1:XP_034484459.1,XP_030559123.1:XP_034484459.1,XP_026840281.1:FBpp0082259,XP_041452306.1:XP_034484459.1,XP_043863924.1:XP_017084387.2,XP_032305414.1:XP_017046380.1,XP_020810692.1:FBpp0082259,XP_034664642.1:XP_043656034.1,XP_030559123.1:XP_020810692.1
2FA8	2C0E	4clique	XP_037724244.1:XP_020812917.1,XP_016950388.1:XP_016924989.2,XP_034661785.1:XP_033163938.1,XP_017083919.2:XP_002031668.1,XP_001980604.1:XP_039493988.1,XP_017083919.2:XP_017969020.1,XP_002073198.1:XP_034661785.1,XP_001990569.1:XP_034661785.1,XP_002073198.1:XP_039493988.1,XP_017083919.2:XP_020812917.1,XP_001954436.1:XP_001359925.3,XP_016975448.1:XP_001359925.3,XP_033163938.1:XP_001359925.3,XP_002019745.1:XP_022209992.2,XP_001980604.1:XP_034488822.1,XP_002031668.1:FBpp0081851,XP_017040219.2:XP_017032168.1,XP_017113516.1:XP_034661785.1,XP_017040219.2:XP_034488822.1,XP_001990569.1:XP_002097170.1,XP_017113516.1:XP_016975448.1,XP_016950388.1:XP_017005908.2,XP_039493988.1:XP_017032168.1,XP_017040219.2:XP_016924989.2,XP_017083919.2:XP_022209992.2,XP_033163938.1:XP_030571745.1,XP_033163938.1:XP_016924989.2,XP_033163938.1:XP_034488822.1,XP_030571745.1:XP_016924989.2,XP_022209992.2:XP_016975448.1,XP_016975448.1:XP_034488822.1,XP_002097170.1:XP_023172066.2,XP_033163938.1:XP_017032168.1,XP_016975448.1:XP_017032168.1,XP_002097170.1:XP_017969020.1,XP_002031668.1:XP_001359925.3,XP_002000247.2:XP_001954436.1,XP_001980604.1:XP_017005908.2,XP_017083919.2:XP_017032168.1,XP_037724244.1:XP_034130807.1,XP_017083919.2:XP_002097170.1,XP_017083919.2:XP_034488822.1,XP_002019745.1:XP_037724244.1,XP_022209992.2:XP_039493988.1,XP_017113516.1:FBpp0081851,XP_034661785.1:XP_017040219.2,XP_017113516.1:XP_001980604.1,XP_034661785.1:FBpp0081851,XP_043652394.1:XP_034488822.1,XP_001954436.1:XP_017083919.2,XP_001980604.1:XP_034661785.1,XP_017040219.2:XP_034130807.1,XP_002073198.1:XP_022209992.2,XP_017083919.2:XP_030571745.1,XP_001980604.1:XP_034130807.1,FBpp0081851:XP_034130807.1,FBpp0081851:XP_001359925.3,XP_001954436.1:XP_020812917.1,XP_017113516.1:XP_037724244.1,XP_002097170.1:FBpp0081851,XP_002000247.2:XP_033163938.1,XP_001990569.1:XP_034488822.1,XP_002000247.2:XP_002073198.1,XP_020812917.1:XP_023172066.2,XP_002019745.1:XP_030571745.1,XP_001990569.1:XP_016924989.2,XP_017005908.2:XP_017032168.1,XP_017083919.2:XP_023172066.2,XP_037724244.1:XP_001359925.3,XP_037724244.1:FBpp0081851,XP_017113516.1:XP_016950388.1,XP_002000247.2:XP_017083919.2,XP_033163938.1:XP_039493988.1,XP_016950388.1:XP_030571745.1,XP_016950388.1:XP_034661785.1,XP_033163938.1:XP_017969020.1,XP_017040219.2:XP_023172066.2,XP_002073198.1:XP_001359925.3,XP_001954436.1:XP_034488822.1,XP_002019745.1:XP_001359925.3,XP_023172066.2:XP_001359925.3,XP_017969020.1:XP_001359925.3,XP_002073198.1:XP_020812917.1,XP_002073198.1:XP_037724244.1,XP_002019745.1:XP_034661785.1,XP_017040219.2:XP_039493988.1,XP_016924989.2:XP_017032168.1,XP_017005908.2:XP_001990569.1,XP_016924989.2:XP_017969020.1,XP_001990569.1:XP_030571745.1,XP_016924989.2:XP_023172066.2,XP_017005908.2:XP_033163938.1,XP_002073198.1:XP_016924989.2,XP_034661785.1:XP_002097170.1,XP_037724244.1:XP_017032168.1,XP_002097170.1:XP_030571745.1,XP_001990569.1:XP_033163938.1,XP_017969020.1:XP_023172066.2,XP_002000247.2:XP_002019745.1,XP_001954436.1:XP_002019745.1,XP_002073198.1:XP_023172066.2,XP_001990569.1:XP_001359925.3,XP_017005908.2:XP_002097170.1,XP_017005908.2:XP_017969020.1,XP_030571745.1:XP_016975448.1,XP_043652394.1:XP_002073198.1,XP_037724244.1:XP_023172066.2,XP_002031668.1:XP_039493988.1,XP_043652394.1:XP_020812917.1,XP_001980604.1:XP_043652394.1,XP_043652394.1:XP_001359925.3,XP_017005908.2:XP_002019745.1,XP_002073198.1:XP_002031668.1,XP_043652394.1:XP_017083919.2,XP_001990569.1:XP_023172066.2,XP_020812917.1:XP_034488822.1,XP_016950388.1:XP_034130807.1,XP_017113516.1:XP_016924989.2,XP_017969020.1:XP_034130807.1,XP_002000247.2:XP_002031668.1,XP_020812917.1:XP_033163938.1,XP_017969020.1:XP_034488822.1,XP_001990569.1:FBpp0081851,XP_020812917.1:XP_034130807.1,XP_002000247.2:XP_043652394.1,XP_016924989.2:XP_001359925.3,XP_017083919.2:XP_034130807.1,XP_037724244.1:XP_034488822.1,XP_037724244.1:XP_022209992.2,XP_017040219.2:XP_030571745.1,XP_034661785.1:XP_002031668.1,XP_030571745.1:XP_002031668.1,XP_001980604.1:XP_030571745.1,FBpp0081851:XP_016975448.1,XP_002019745.1:XP_017969020.1,XP_022209992.2:XP_023172066.2,XP_033163938.1:XP_017040219.2,XP_002019745.1:XP_023172066.2,XP_017005908.2:XP_017083919.2,XP_017040219.2:XP_001359925.3,XP_017005908.2:XP_034488822.1,XP_034661785.1:XP_023172066.2,XP_002000247.2:XP_037724244.1,XP_039493988.1:XP_034488822.1,XP_043652394.1:XP_002097170.1,XP_034130807.1:XP_017032168.1,XP_002000247.2:XP_001359925.3,XP_034488822.1:XP_034130807.1,FBpp0081851:XP_023172066.2,XP_033163938.1:XP_016975448.1,XP_002031668.1:XP_034488822.1,XP_017113516.1:XP_030571745.1,XP_037724244.1:XP_034661785.1,XP_002097170.1:XP_017032168.1,XP_034661785.1:XP_034130807.1,XP_002097170.1:XP_016924989.2,XP_017005908.2:XP_016975448.1,XP_001954436.1:XP_017005908.2,XP_017113516.1:XP_002097170.1,XP_039493988.1:XP_023172066.2,XP_043652394.1:XP_016950388.1,XP_002097170.1:XP_016975448.1,XP_001990569.1:XP_034130807.1,XP_017113516.1:XP_017005908.2,XP_020812917.1:XP_002031668.1,XP_043652394.1:XP_039493988.1,XP_001954436.1:XP_001990569.1,XP_037724244.1:XP_016924989.2,XP_001990569.1:XP_016975448.1,XP_002000247.2:XP_022209992.2,XP_017005908.2:XP_034661785.1,XP_023172066.2:XP_034130807.1,XP_043652394.1:XP_034661785.1,XP_002000247.2:XP_034130807.1,FBpp0081851:XP_034488822.1,XP_017113516.1:XP_033163938.1,XP_002097170.1:XP_039493988.1,XP_016924989.2:FBpp0081851,XP_043652394.1:XP_016975448.1,XP_002073198.1:XP_017005908.2,XP_043652394.1:XP_017040219.2,XP_039493988.1:XP_034130807.1,XP_030571745.1:XP_034488822.1,XP_002000247.2:XP_017005908.2,XP_034661785.1:XP_022209992.2,XP_002019745.1:XP_001990569.1,XP_034661785.1:XP_016924989.2,XP_020812917.1:XP_022209992.2,XP_002019745.1:XP_002097170.1,XP_002097170.1:XP_002031668.1,XP_001980604.1:XP_022209992.2,XP_016950388.1:XP_002031668.1,XP_020812917.1:XP_016975448.1,XP_043652394.1:XP_030571745.1,XP_002019745.1:XP_034130807.1,XP_002073198.1:XP_034130807.1,XP_022209992.2:XP_017040219.2,XP_001954436.1:XP_023172066.2,XP_034661785.1:XP_020812917.1,XP_017005908.2:XP_020812917.1,XP_017113516.1:XP_002031668.1,XP_017083919.2:XP_033163938.1,XP_033163938.1:FBpp0081851,XP_001954436.1:FBpp0081851,XP_020812917.1:XP_002097170.1,XP_001954436.1:XP_002031668.1,XP_001980604.1:XP_033163938.1,XP_001990569.1:XP_020812917.1,XP_002031668.1:XP_034130807.1,XP_016950388.1:XP_002019745.1,XP_016950388.1:XP_022209992.2,FBpp0081851:XP_017969020.1,XP_001980604.1:XP_001359925.3,XP_016950388.1:XP_017040219.2,XP_017005908.2:XP_016924989.2,XP_002000247.2:XP_034661785.1,XP_043652394.1:XP_034130807.1,XP_039493988.1:XP_001359925.3,XP_001980604.1:XP_037724244.1,XP_043652394.1:XP_001990569.1,XP_039493988.1:XP_016975448.1,XP_037724244.1:XP_017040219.2,XP_001954436.1:XP_016924989.2,XP_034661785.1:XP_039493988.1,XP_017969020.1:XP_016975448.1,XP_002019745.1:XP_017040219.2,XP_016950388.1:XP_016975448.1,XP_002073198.1:FBpp0081851,XP_001954436.1:XP_022209992.2,XP_016950388.1:XP_033163938.1,XP_022209992.2:XP_034130807.1,XP_002073198.1:XP_017040219.2,XP_043652394.1:XP_017005908.2,XP_017113516.1:XP_039493988.1,XP_017083919.2:XP_037724244.1,XP_001954436.1:XP_017032168.1,XP_001980604.1:XP_002019745.1,XP_002097170.1:XP_034488822.1,XP_001980604.1:FBpp0081851,XP_016950388.1:XP_001359925.3,XP_001980604.1:XP_017040219.2,XP_002019745.1:XP_020812917.1,XP_001990569.1:XP_022209992.2,XP_017040219.2:FBpp0081851,XP_017113516.1:XP_001954436.1,XP_002000247.2:XP_030571745.1,XP_030571745.1:XP_023172066.2,XP_037724244.1:XP_016975448.1,XP_001954436.1:XP_030571745.1,XP_034661785.1:XP_016975448.1,FBpp0081851:XP_039493988.1,XP_017113516.1:XP_023172066.2,XP_043652394.1:XP_001954436.1,XP_016950388.1:XP_037724244.1,XP_043652394.1:XP_017032168.1,XP_034661785.1:XP_001359925.3,XP_043652394.1:XP_017969020.1,XP_016950388.1:XP_002073198.1,XP_020812917.1:FBpp0081851,XP_001954436.1:XP_002097170.1,XP_002097170.1:XP_033163938.1,XP_017005908.2:XP_030571745.1,XP_002000247.2:XP_034488822.1,XP_034130807.1:XP_001359925.3,XP_037724244.1:XP_039493988.1,XP_001980604.1:XP_002031668.1,XP_001954436.1:XP_033163938.1,XP_022209992.2:XP_001359925.3,XP_001990569.1:XP_017969020.1,XP_017040219.2:XP_002031668.1,XP_001954436.1:XP_034130807.1,XP_001954436.1:XP_037724244.1,XP_001980604.1:XP_017083919.2,XP_043652394.1:XP_033163938.1,XP_017113516.1:XP_034130807.1,XP_030571745.1:XP_017032168.1,XP_037724244.1:XP_002031668.1,XP_017113516.1:XP_034488822.1,XP_017113516.1:XP_022209992.2,XP_017113516.1:XP_017032168.1,XP_017005908.2:XP_023172066.2,XP_034661785.1:XP_034488822.1,XP_001990569.1:XP_037724244.1,XP_022209992.2:XP_030571745.1,XP_020812917.1:XP_016924989.2,XP_002000247.2:XP_001990569.1,XP_001954436.1:XP_017969020.1,XP_002073198.1:XP_002097170.1,XP_020812917.1:XP_017032168.1,XP_002019745.1:XP_002031668.1,XP_017083919.2:XP_016924989.2,XP_034488822.1:XP_001359925.3,XP_002000247.2:XP_023172066.2,XP_022209992.2:FBpp0081851,XP_001359925.3:XP_017032168.1,XP_017005908.2:XP_039493988.1,XP_017113516.1:XP_043652394.1,XP_034488822.1:XP_017032168.1,XP_002073198.1:XP_002019745.1,XP_016924989.2:XP_034488822.1,XP_002019745.1:XP_039493988.1,XP_002019745.1:XP_016924989.2,XP_002000247.2:XP_016924989.2,XP_030571745.1:FBpp0081851,XP_017083919.2:XP_016975448.1,XP_002000247.2:XP_017032168.1,XP_001980604.1:XP_016975448.1,XP_033163938.1:XP_002031668.1,XP_001980604.1:XP_001954436.1,XP_002031668.1:XP_016975448.1,XP_023172066.2:XP_034488822.1,XP_002000247.2:XP_017969020.1,XP_017040219.2:XP_016975448.1,XP_001954436.1:XP_017040219.2,XP_001990569.1:XP_017032168.1,XP_001980604.1:XP_016950388.1,XP_022209992.2:XP_002031668.1,XP_016950388.1:FBpp0081851,XP_022209992.2:XP_017969020.1,XP_002097170.1:XP_017040219.2,XP_002000247.2:XP_020812917.1,XP_001990569.1:XP_002031668.1,XP_037724244.1:XP_030571745.1,XP_022209992.2:XP_017032168.1,XP_043652394.1:XP_002019745.1,XP_017113516.1:XP_002073198.1,XP_017113516.1:XP_002019745.1,XP_017113516.1:XP_017969020.1,XP_002019745.1:XP_017083919.2,XP_002073198.1:XP_017083919.2,XP_034661785.1:XP_017969020.1,XP_043652394.1:XP_002031668.1,XP_020812917.1:XP_039493988.1,XP_001980604.1:XP_002073198.1,XP_020812917.1:XP_017969020.1,XP_002000247.2:XP_001980604.1,XP_016950388.1:XP_017969020.1,XP_002073198.1:XP_033163938.1,XP_017969020.1:XP_017032168.1,XP_002019745.1:XP_033163938.1,XP_016950388.1:XP_017032168.1,XP_002031668.1:XP_017032168.1,XP_017005908.2:XP_022209992.2,XP_043652394.1:XP_023172066.2,XP_037724244.1:XP_033163938.1,XP_016950388.1:XP_017083919.2,XP_002000247.2:XP_017113516.1,XP_016924989.2:XP_002031668.1,XP_017113516.1:XP_001359925.3,XP_037724244.1:XP_017969020.1,XP_017005908.2:XP_034130807.1,XP_030571745.1:XP_001359925.3,XP_017113516.1:XP_001990569.1,XP_043652394.1:XP_016924989.2,XP_002073198.1:XP_017969020.1,XP_001980604.1:XP_020812917.1,XP_023172066.2:XP_017032168.1,XP_016950388.1:XP_023172066.2,XP_002097170.1:XP_034130807.1,XP_002019745.1:XP_034488822.1,XP_002073198.1:XP_017032168.1,XP_020812917.1:XP_017040219.2,XP_001954436.1:XP_016975448.1,XP_022209992.2:XP_034488822.1,XP_034661785.1:XP_030571745.1,XP_001954436.1:XP_002073198.1,XP_016924989.2:XP_039493988.1,XP_043652394.1:XP_037724244.1,FBpp0081851:XP_017032168.1,XP_001980604.1:XP_017032168.1,XP_016950388.1:XP_001990569.1,XP_017083919.2:XP_017040219.2,XP_017005908.2:XP_001359925.3,XP_030571745.1:XP_034130807.1,XP_001954436.1:XP_034661785.1,XP_001980604.1:XP_016924989.2,XP_017969020.1:XP_039493988.1,XP_016950388.1:XP_039493988.1,XP_017083919.2:FBpp0081851,XP_034661785.1:XP_017032168.1,XP_037724244.1:XP_002097170.1,XP_001954436.1:XP_039493988.1,XP_043652394.1:FBpp0081851,XP_016924989.2:XP_016975448.1,XP_017005908.2:XP_037724244.1,XP_016950388.1:XP_001954436.1,XP_022209992.2:XP_033163938.1,XP_002031668.1:XP_023172066.2,XP_002000247.2:XP_002097170.1,XP_002073198.1:XP_001990569.1,XP_016950388.1:XP_034488822.1,XP_016950388.1:XP_002097170.1,XP_001990569.1:XP_017040219.2,XP_002031668.1:XP_017969020.1,XP_001980604.1:XP_001990569.1,XP_001990569.1:XP_039493988.1,XP_017005908.2:FBpp0081851,XP_017005908.2:XP_017040219.2,XP_017083919.2:XP_001359925.3,XP_002000247.2:XP_039493988.1,XP_043652394.1:XP_022209992.2,XP_017113516.1:XP_017040219.2,XP_020812917.1:XP_001359925.3,XP_002073198.1:XP_034488822.1,XP_002019745.1:XP_017032168.1,XP_017083919.2:XP_034661785.1,XP_002000247.2:XP_016950388.1,XP_017113516.1:XP_017083919.2,XP_002097170.1:XP_022209992.2,XP_001980604.1:XP_002097170.1,XP_001980604.1:XP_017969020.1,XP_017083919.2:XP_039493988.1,XP_002000247.2:XP_016975448.1,XP_033163938.1:XP_023172066.2,XP_017040219.2:XP_017969020.1,XP_016975448.1:XP_023172066.2,XP_017005908.2:XP_002031668.1,XP_017113516.1:XP_020812917.1,XP_001990569.1:XP_017083919.2,XP_020812917.1:XP_030571745.1,XP_022209992.2:XP_016924989.2,XP_002073198.1:XP_030571745.1,XP_016924989.2:XP_034130807.1,XP_030571745.1:XP_017969020.1,XP_030571745.1:XP_039493988.1,XP_016950388.1:XP_020812917.1,XP_002000247.2:XP_017040219.2,XP_001980604.1:XP_023172066.2,XP_002019745.1:FBpp0081851,XP_002000247.2:FBpp0081851,XP_002073198.1:XP_016975448.1,XP_002097170.1:XP_001359925.3,XP_002019745.1:XP_016975448.1,XP_016975448.1:XP_034130807.1,XP_033163938.1:XP_034130807.1
2FAD	2C0F	4clique	FBpp0080860:XP_039154289.1,XP_015011973.1:XP_034667742.1,XP_026843231.1:XP_036675125.1,XP_030561858.1:XP_015033032.1,XP_030240748.1:XP_039154289.1,XP_033161929.1:XP_032293416.1,XP_017056684.1:XP_017095849.1,XP_026843231.1:XP_030561858.1,XP_036675125.1:XP_015033032.1,XP_016994314.1:XP_015020677.1,XP_039482209.1:XP_017056684.1,XP_015011973.1:XP_032595136.1,XP_034667742.1:XP_016987446.1,XP_017117049.1:XP_036675125.1,XP_014761602.1:XP_016987446.1,XP_015020677.1:XP_034134380.1,XP_017117049.1:XP_015033032.1,XP_015036718.1:XP_015033032.1,XP_026843231.1:XP_032595136.1,XP_030561858.1:XP_016987446.1,XP_016994314.1:XP_032595136.1,XP_015020677.1:XP_014761602.1,XP_015011973.1:XP_017056684.1,XP_037710499.1:XP_030561858.1,XP_037710499.1:XP_014761602.1,XP_017117049.1:XP_017095849.1,XP_026843231.1:XP_034473307.1,XP_026843231.1:XP_034667742.1,XP_015033032.1:XP_043642266.1,XP_039482209.1:XP_015033032.1,XP_037710499.1:XP_016987446.1,XP_017117049.1:XP_017019337.1,XP_015033032.1:XP_016962172.1,XP_037710499.1:XP_032595136.1,XP_036675125.1:XP_016962172.1,XP_036675125.1:XP_016994314.1,XP_017117049.1:XP_016987446.1,XP_017019337.1:XP_037710499.1,XP_016994314.1:XP_030561858.1,XP_032582941.1:XP_017095849.1,XP_017117049.1:XP_015011973.1,XP_030240748.1:XP_015020677.1,XP_017095849.1:XP_014761602.1,XP_017117049.1:XP_014761602.1,XP_015036718.1:XP_016994314.1,XP_034667742.1:XP_017095849.1,XP_026843231.1:XP_017019337.1,XP_015036718.1:XP_016962172.1,XP_015036718.1:XP_043642266.1,XP_034473307.1:XP_022231390.2,XP_036675125.1:XP_014761602.1,XP_032582941.1:XP_033161929.1,XP_032293416.1:XP_022231390.2,XP_016962172.1:XP_022231390.2,XP_017019337.1:XP_032595136.1,XP_034473307.1:XP_034134380.1,XP_033161929.1:XP_034667742.1,XP_033161929.1:XP_034473307.1,XP_015052435.1:XP_036675125.1,XP_032293416.1:XP_034134380.1,XP_015052435.1:XP_017056684.1,XP_037710499.1:XP_016962172.1,XP_039154289.1:XP_015036718.1,XP_030240748.1:XP_017117049.1,XP_015052435.1:XP_032595136.1,XP_030240748.1:XP_017019337.1,XP_039154289.1:XP_036675125.1,XP_030240748.1:XP_015052435.1,XP_026843231.1:XP_016962172.1,XP_033161929.1:XP_014761602.1,XP_026843231.1:XP_043642266.1,XP_015052435.1:XP_022231390.2,XP_030561858.1:XP_043642266.1,XP_017117049.1:XP_015020677.1,XP_032293416.1:XP_030561858.1,XP_030240748.1:XP_014761602.1,XP_017095849.1:XP_034134380.1,XP_017117049.1:XP_030561858.1,XP_026843231.1:XP_017095849.1,XP_036675125.1:XP_015020677.1,XP_032293416.1:XP_015036718.1,XP_017056684.1:XP_016987446.1,FBpp0080860:XP_032293416.1,FBpp0080860:XP_016962172.1,XP_030240748.1:XP_016994314.1,XP_016962172.1:XP_043642266.1,XP_032582941.1:XP_039154289.1,XP_039482209.1:XP_034667742.1,XP_030240748.1:XP_016962172.1,XP_039154289.1:XP_043642266.1,XP_039154289.1:XP_039482209.1,XP_039154289.1:XP_034667742.1,XP_015011973.1:XP_039482209.1,XP_017056684.1:XP_032595136.1,XP_033161929.1:XP_016962172.1,XP_032582941.1:XP_032595136.1,XP_026843231.1:XP_015020677.1,XP_015020677.1:XP_034667742.1,XP_026843231.1:XP_037710499.1,XP_039482209.1:XP_037710499.1,XP_032582941.1:XP_037710499.1,XP_032582941.1:XP_015020677.1,XP_017056684.1:XP_030561858.1,XP_039154289.1:XP_030561858.1,XP_017117049.1:XP_015036718.1,FBpp0080860:XP_015052435.1,XP_032582941.1:XP_030561858.1,XP_026843231.1:XP_039482209.1,XP_014761602.1:XP_034134380.1,XP_032582941.1:XP_036675125.1,XP_015011973.1:XP_015033032.1,XP_016994314.1:XP_014761602.1,XP_036675125.1:XP_034667742.1,XP_034473307.1:XP_030561858.1,XP_032582941.1:XP_017117049.1,XP_032582941.1:XP_015036718.1,XP_039154289.1:XP_032595136.1,XP_017019337.1:XP_034134380.1,XP_036675125.1:XP_016987446.1,XP_017117049.1:XP_034667742.1,XP_015036718.1:XP_034667742.1,XP_016994314.1:XP_017095849.1,XP_034473307.1:XP_032595136.1,XP_017095849.1:XP_016962172.1,XP_039154289.1:XP_015020677.1,XP_039482209.1:XP_016962172.1,XP_039482209.1:XP_032293416.1,XP_033161929.1:XP_034134380.1,XP_039482209.1:XP_043642266.1,XP_034667742.1:XP_043642266.1,FBpp0080860:XP_016994314.1,XP_039154289.1:XP_034134380.1,XP_030240748.1:XP_032293416.1,XP_030240748.1:XP_033161929.1,XP_017019337.1:XP_017056684.1,XP_033161929.1:XP_016994314.1,XP_015011973.1:XP_016962172.1,XP_015036718.1:XP_016987446.1,FBpp0080860:XP_034134380.1,XP_032582941.1:XP_032293416.1,XP_015033032.1:XP_014761602.1,FBpp0080860:XP_015020677.1,XP_015052435.1:XP_015020677.1,XP_015020677.1:XP_043642266.1,XP_030240748.1:XP_017095849.1,XP_017019337.1:XP_034473307.1,XP_033161929.1:XP_016987446.1,FBpp0080860:XP_032595136.1,XP_017117049.1:XP_032595136.1,XP_039482209.1:XP_015052435.1,XP_032293416.1:XP_014761602.1,XP_026843231.1:XP_033161929.1,XP_014761602.1:XP_043642266.1,XP_015033032.1:XP_034134380.1,XP_034473307.1:XP_014761602.1,XP_030240748.1:XP_036675125.1,XP_015011973.1:XP_015052435.1,XP_037710499.1:XP_015033032.1,XP_015020677.1:XP_015033032.1,XP_017117049.1:XP_034134380.1,XP_034473307.1:XP_016987446.1,XP_015011973.1:XP_017019337.1,XP_030561858.1:XP_017095849.1,XP_039482209.1:XP_017019337.1,XP_017019337.1:XP_043642266.1,XP_039154289.1:XP_016987446.1,XP_017019337.1:XP_015052435.1,XP_017117049.1:XP_032293416.1,XP_032293416.1:XP_017095849.1,XP_016994314.1:XP_022231390.2,XP_030561858.1:XP_014761602.1,XP_032582941.1:XP_015011973.1,XP_030240748.1:XP_034473307.1,XP_017019337.1:XP_015036718.1,XP_034473307.1:XP_016962172.1,XP_034473307.1:XP_043642266.1,XP_016994314.1:XP_034134380.1,XP_032582941.1:XP_034667742.1,XP_015036718.1:XP_015020677.1,XP_034134380.1:XP_022231390.2,XP_030240748.1:XP_015011973.1,XP_032582941.1:XP_034473307.1,XP_039154289.1:XP_016994314.1,XP_015020677.1:XP_022231390.2,XP_039482209.1:XP_016987446.1,XP_034134380.1:XP_032595136.1,XP_022231390.2:XP_016987446.1,XP_026843231.1:XP_017056684.1,XP_039482209.1:XP_015020677.1,XP_017056684.1:XP_016994314.1,XP_015011973.1:XP_015020677.1,XP_022231390.2:XP_032595136.1,XP_034134380.1:XP_016987446.1,XP_017056684.1:XP_034134380.1,XP_039482209.1:XP_032595136.1,XP_015011973.1:XP_036675125.1,XP_030561858.1:XP_034134380.1,XP_032582941.1:XP_014761602.1,XP_039482209.1:XP_036675125.1,XP_030240748.1:XP_030561858.1,XP_030561858.1:XP_022231390.2,XP_034667742.1:XP_014761602.1,XP_034473307.1:XP_015020677.1,XP_034473307.1:XP_037710499.1,XP_030240748.1:XP_017056684.1,XP_017117049.1:XP_016994314.1,FBpp0080860:XP_015036718.1,XP_017117049.1:XP_016962172.1,XP_032293416.1:XP_016994314.1,XP_032293416.1:XP_034473307.1,XP_016994314.1:XP_043642266.1,XP_026843231.1:XP_015052435.1,XP_022231390.2:XP_043642266.1,FBpp0080860:XP_034667742.1,XP_017019337.1:XP_015020677.1,XP_039482209.1:XP_033161929.1,XP_034134380.1:XP_043642266.1,XP_032582941.1:FBpp0080860,XP_017095849.1:XP_016987446.1,FBpp0080860:XP_016987446.1,XP_032293416.1:XP_017056684.1,XP_017056684.1:XP_016962172.1,XP_033161929.1:XP_032595136.1,XP_015052435.1:XP_016987446.1,XP_015052435.1:XP_037710499.1,XP_017117049.1:XP_037710499.1,XP_033161929.1:XP_015020677.1,XP_030240748.1:XP_015036718.1,XP_034473307.1:XP_015033032.1,XP_033161929.1:XP_030561858.1,XP_015052435.1:XP_034667742.1,XP_032293416.1:XP_015033032.1,XP_039154289.1:XP_015052435.1,XP_014761602.1:XP_016962172.1,FBpp0080860:XP_030561858.1,XP_032582941.1:XP_015052435.1,XP_036675125.1:XP_022231390.2,XP_015036718.1:XP_030561858.1,XP_036675125.1:XP_032595136.1,XP_015036718.1:XP_022231390.2,XP_017019337.1:XP_016962172.1,XP_034473307.1:XP_016994314.1,XP_017095849.1:XP_032595136.1,FBpp0080860:XP_043642266.1,XP_034667742.1:XP_022231390.2,XP_032582941.1:XP_034134380.1,XP_039482209.1:XP_022231390.2,XP_017019337.1:XP_017095849.1,XP_030240748.1:FBpp0080860,XP_015011973.1:XP_034473307.1,XP_030240748.1:XP_032582941.1,XP_015020677.1:XP_032595136.1,XP_039154289.1:XP_016962172.1,XP_034667742.1:XP_034134380.1,XP_032582941.1:XP_022231390.2,XP_032582941.1:XP_016994314.1,XP_015020677.1:XP_017095849.1,XP_033161929.1:XP_043642266.1,XP_026843231.1:XP_014761602.1,XP_039482209.1:XP_034134380.1,XP_016987446.1:XP_032595136.1,XP_039154289.1:XP_034473307.1,XP_037710499.1:XP_034667742.1,XP_017019337.1:XP_036675125.1,XP_036675125.1:XP_015036718.1,XP_030561858.1:XP_032595136.1,XP_026843231.1:XP_016987446.1,XP_014761602.1:XP_032595136.1,XP_017056684.1:XP_034667742.1,XP_032582941.1:XP_016987446.1,XP_032582941.1:XP_017056684.1,XP_015033032.1:XP_034667742.1,XP_030240748.1:XP_026843231.1,XP_037710499.1:XP_015020677.1,FBpp0080860:XP_015033032.1,XP_032582941.1:XP_015033032.1,FBpp0080860:XP_036675125.1,XP_032582941.1:XP_026843231.1,XP_039482209.1:XP_030561858.1,XP_015011973.1:XP_015036718.1,XP_030240748.1:XP_037710499.1,XP_034473307.1:XP_017056684.1,XP_017019337.1:XP_033161929.1,XP_030240748.1:XP_032595136.1,XP_015052435.1:XP_017095849.1,XP_039482209.1:XP_015036718.1,XP_017117049.1:XP_015052435.1,FBpp0080860:XP_017095849.1,FBpp0080860:XP_039482209.1,XP_030240748.1:XP_022231390.2,XP_015011973.1:XP_033161929.1,FBpp0080860:XP_022231390.2,XP_015052435.1:XP_015033032.1,XP_016994314.1:XP_016962172.1,XP_032293416.1:XP_034667742.1,XP_030240748.1:XP_034134380.1,XP_039154289.1:XP_032293416.1,XP_015011973.1:XP_032293416.1,FBpp0080860:XP_015011973.1,XP_016962172.1:XP_034134380.1,XP_015011973.1:XP_043642266.1,XP_017117049.1:XP_039154289.1,XP_015020677.1:XP_016962172.1,XP_037710499.1:XP_043642266.1,FBpp0080860:XP_037710499.1,XP_032293416.1:XP_037710499.1,XP_034473307.1:XP_015036718.1,XP_017117049.1:XP_034473307.1,XP_030240748.1:XP_015033032.1,XP_015033032.1:XP_022231390.2,FBpp0080860:XP_026843231.1,XP_026843231.1:XP_032293416.1,XP_015052435.1:XP_034473307.1,XP_015052435.1:XP_016994314.1,XP_037710499.1:XP_017095849.1,XP_034473307.1:XP_036675125.1,XP_017117049.1:XP_017056684.1,XP_015052435.1:XP_034134380.1,XP_033161929.1:XP_017095849.1,XP_017019337.1:XP_014761602.1,XP_017056684.1:XP_015033032.1,XP_036675125.1:XP_017056684.1,XP_017095849.1:XP_022231390.2,XP_017019337.1:XP_016994314.1,XP_032293416.1:XP_016962172.1,XP_015011973.1:XP_034134380.1,XP_034473307.1:XP_034667742.1,XP_015036718.1:XP_032595136.1,XP_032293416.1:XP_043642266.1,XP_026843231.1:XP_015033032.1,XP_036675125.1:XP_030561858.1,XP_030240748.1:XP_043642266.1,XP_015020677.1:XP_016987446.1,XP_030240748.1:XP_039482209.1,XP_015011973.1:XP_022231390.2,XP_015011973.1:XP_016994314.1,XP_017056684.1:XP_015036718.1,XP_032582941.1:XP_039482209.1,FBpp0080860:XP_033161929.1,XP_037710499.1:XP_016994314.1,XP_037710499.1:XP_022231390.2,XP_016994314.1:XP_016987446.1,XP_017056684.1:XP_022231390.2,XP_036675125.1:XP_017095849.1,XP_015033032.1:XP_017095849.1,XP_017056684.1:XP_014761602.1,XP_034667742.1:XP_032595136.1,XP_037710499.1:XP_034134380.1,XP_015011973.1:XP_037710499.1,XP_015011973.1:XP_016987446.1,XP_030561858.1:XP_015020677.1,XP_017019337.1:XP_015033032.1,XP_026843231.1:XP_016994314.1,XP_015052435.1:XP_043642266.1,XP_026843231.1:XP_022231390.2,XP_015052435.1:XP_032293416.1,XP_015052435.1:XP_016962172.1,XP_016994314.1:XP_015033032.1,XP_015011973.1:XP_014761602.1,XP_015011973.1:XP_030561858.1,XP_017056684.1:XP_037710499.1,XP_026843231.1:XP_034134380.1,XP_039482209.1:XP_014761602.1,XP_026843231.1:XP_015011973.1,XP_036675125.1:XP_043642266.1,XP_030561858.1:XP_034667742.1,XP_033161929.1:XP_015052435.1,XP_014761602.1:XP_022231390.2,XP_039154289.1:XP_026843231.1,XP_015011973.1:XP_017095849.1,XP_017019337.1:XP_030561858.1,XP_015036718.1:XP_014761602.1,XP_015033032.1:XP_016987446.1,XP_017019337.1:XP_032293416.1,XP_039154289.1:XP_017056684.1,XP_017117049.1:XP_043642266.1,XP_017095849.1:XP_043642266.1,XP_039154289.1:XP_037710499.1,XP_017019337.1:XP_022231390.2,XP_017117049.1:XP_039482209.1,XP_015052435.1:XP_015036718.1,XP_039482209.1:XP_017095849.1,FBpp0080860:XP_017117049.1,XP_039154289.1:XP_033161929.1,XP_034667742.1:XP_016962172.1,XP_015052435.1:XP_030561858.1,XP_033161929.1:XP_022231390.2,XP_015052435.1:XP_014761602.1,XP_032582941.1:XP_043642266.1,XP_039154289.1:XP_022231390.2,XP_032582941.1:XP_016962172.1,XP_016962172.1:XP_016987446.1,XP_032293416.1:XP_016987446.1,FBpp0080860:XP_017056684.1,XP_039154289.1:XP_017019337.1,XP_017056684.1:XP_043642266.1,XP_016987446.1:XP_043642266.1,XP_039154289.1:XP_017095849.1,XP_032293416.1:XP_015020677.1,XP_033161929.1:XP_037710499.1,XP_034473307.1:XP_017095849.1,XP_032595136.1:XP_043642266.1,XP_032293416.1:XP_032595136.1,XP_016962172.1:XP_032595136.1,XP_033161929.1:XP_017056684.1,XP_039154289.1:XP_014761602.1,XP_036675125.1:XP_034134380.1,XP_033161929.1:XP_036675125.1,XP_032293416.1:XP_036675125.1,XP_033161929.1:XP_015033032.1,FBpp0080860:XP_014761602.1,XP_030561858.1:XP_016962172.1,XP_015036718.1:XP_037710499.1,XP_039154289.1:XP_015033032.1,XP_015036718.1:XP_034134380.1,XP_017117049.1:XP_033161929.1,XP_033161929.1:XP_015036718.1,XP_030240748.1:XP_016987446.1,XP_032582941.1:XP_017019337.1,XP_026843231.1:XP_015036718.1,XP_015033032.1:XP_032595136.1,FBpp0080860:XP_017019337.1,XP_017117049.1:XP_026843231.1,XP_017117049.1:XP_022231390.2,XP_036675125.1:XP_037710499.1,XP_017019337.1:XP_034667742.1,XP_030240748.1:XP_034667742.1,XP_015036718.1:XP_017095849.1,XP_016994314.1:XP_034667742.1,XP_017056684.1:XP_015020677.1,FBpp0080860:XP_034473307.1,XP_039482209.1:XP_016994314.1,XP_039482209.1:XP_034473307.1,XP_039154289.1:XP_015011973.1,XP_017019337.1:XP_016987446.1
04C5	2C10	4clique	XP_026843593.1:XP_022223106.2,XP_001974292.1:XP_014761719.1,XP_017117131.1:XP_030561956.1,XP_016964606.1:XP_001356285.1,XP_034668421.1:XP_001974292.1,XP_023032382.1:XP_001974292.1,XP_002039075.1:XP_015025309.1,XP_030241714.1:FBpp0080697,XP_037711881.1:XP_023032382.1,XP_030241714.1:XP_034134723.1,XP_002039075.1:XP_017117131.1,XP_002039075.1:XP_020804830.1,XP_022223106.2:XP_002079888.1,XP_015020520.1:XP_044315587.1,XP_034668421.1:XP_015025309.1,XP_033173457.1:XP_039483462.1,XP_023032382.1:XP_017033661.1,XP_002039075.1:XP_034134723.1,XP_015020520.1:XP_032595367.1,XP_044315587.1:XP_017069575.2,XP_023172061.1:XP_039483462.1,XP_017117131.1:XP_014761719.1,XP_037711881.1:XP_017060897.1,XP_017117131.1:XP_015025309.1,XP_032595367.1:XP_002079888.1,FBpp0080697:XP_034134723.1,XP_001974292.1:XP_030561956.1,XP_020804830.1:XP_034134723.1,XP_016927121.1:XP_023032382.1,XP_037711881.1:XP_017033661.1,XP_017117131.1:FBpp0080697,XP_032595367.1:XP_014761719.1,XP_030241714.1:XP_033173457.1,XP_030241714.1:XP_030561956.1,XP_017117131.1:XP_039483462.1,XP_016964606.1:XP_002090666.1,XP_001356285.1:XP_017069575.2,XP_002039075.1:XP_033173457.1,XP_023032382.1:XP_014761719.1,XP_020804830.1:XP_017069575.2,XP_002079888.1:XP_043643594.1,XP_043643594.1:XP_034134723.1,XP_034668421.1:XP_016964606.1,XP_002079888.1:XP_017060897.1,XP_015020520.1:XP_020804830.1,XP_015020520.1:FBpp0080697,XP_026843593.1:XP_023032382.1,XP_015020520.1:XP_001974292.1,XP_002039075.1:XP_044315587.1,XP_020804830.1:XP_002079888.1,XP_001356285.1:XP_030561956.1,XP_002079888.1:FBpp0080697,XP_016964606.1:XP_023172061.1,XP_030241714.1:XP_043643594.1,XP_023032382.1:XP_039483462.1,XP_033173457.1:XP_017033661.1,XP_014761719.1:XP_017060897.1,XP_016964606.1:XP_017060897.1,XP_034668421.1:XP_002079888.1,XP_014761719.1:XP_023172061.1,XP_016964606.1:XP_037711881.1,XP_026843593.1:XP_001974292.1,XP_030241714.1:XP_001356285.1,XP_022223106.2:XP_017033661.1,XP_015020520.1:XP_034668421.1,XP_026843593.1:FBpp0080697,XP_020804830.1:XP_026843593.1,XP_016964606.1:FBpp0080697,XP_044315587.1:XP_017033661.1,XP_020804830.1:XP_016964606.1,XP_017117131.1:XP_026843593.1,XP_002039075.1:XP_001356285.1,XP_026843593.1:XP_015025309.1,XP_032595367.1:XP_033173457.1,XP_016964606.1:XP_023032382.1,XP_015020520.1:XP_002090666.1,XP_001356285.1:XP_001974292.1,XP_002079888.1:XP_034134723.1,XP_002039075.1:XP_022223106.2,XP_043643594.1:XP_039483462.1,XP_017117131.1:XP_002079888.1,XP_014761719.1:XP_034134723.1,XP_001356285.1:XP_017033661.1,XP_030241714.1:XP_022223106.2,XP_017117131.1:XP_017069575.2,XP_026843593.1:XP_030561956.1,XP_016964606.1:XP_030561956.1,XP_023172061.1:XP_017033661.1,XP_016927121.1:XP_001974292.1,XP_016927121.1:XP_001356285.1,XP_015020520.1:XP_039483462.1,FBpp0080697:XP_033173457.1,XP_034668421.1:XP_030241714.1,XP_016927121.1:XP_043643594.1,XP_001974292.1:FBpp0080697,XP_020804830.1:XP_001974292.1,XP_002039075.1:XP_023172061.1,XP_023032382.1:XP_017069575.2,XP_016927121.1:XP_030241714.1,XP_002039075.1:XP_034668421.1,XP_016927121.1:XP_014761719.1,XP_026843593.1:XP_001356285.1,XP_014761719.1:XP_043643594.1,XP_037711881.1:XP_030241714.1,XP_034668421.1:XP_017117131.1,XP_044315587.1:XP_002079888.1,XP_034668421.1:XP_017033661.1,XP_002090666.1:XP_033173457.1,XP_020804830.1:XP_030561956.1,XP_016964606.1:XP_026843593.1,XP_015020520.1:XP_030561956.1,XP_030241714.1:XP_023032382.1,XP_017117131.1:XP_017033661.1,XP_002079888.1:XP_030561956.1,XP_023032382.1:XP_023172061.1,XP_017117131.1:XP_001974292.1,XP_016927121.1:XP_026843593.1,XP_034668421.1:XP_017069575.2,XP_044315587.1:XP_026843593.1,XP_002039075.1:XP_023032382.1,XP_034134723.1:XP_017033661.1,XP_022223106.2:XP_014761719.1,XP_034668421.1:XP_032595367.1,XP_026843593.1:XP_002090666.1,XP_015020520.1:XP_043643594.1,XP_017069575.2:XP_034134723.1,XP_037711881.1:XP_016927121.1,XP_001356285.1:XP_034134723.1,XP_002079888.1:XP_001974292.1,XP_015025309.1:XP_014761719.1,XP_034668421.1:XP_044315587.1,XP_017117131.1:XP_001356285.1,XP_022223106.2:XP_023032382.1,XP_002079888.1:XP_017033661.1,XP_016964606.1:XP_034134723.1,XP_014761719.1:XP_039483462.1,XP_015020520.1:XP_023032382.1,XP_037711881.1:XP_022223106.2,XP_044315587.1:XP_034134723.1,XP_026843593.1:XP_017033661.1,XP_039483462.1:XP_030561956.1,XP_033173457.1:XP_030561956.1,XP_020804830.1:XP_002090666.1,XP_022223106.2:XP_043643594.1,XP_034668421.1:XP_039483462.1,XP_023032382.1:XP_043643594.1,XP_017117131.1:XP_033173457.1,XP_044315587.1:XP_014761719.1,XP_034668421.1:XP_002090666.1,XP_032595367.1:XP_026843593.1,XP_016927121.1:XP_017033661.1,XP_023172061.1:XP_034134723.1,XP_001356285.1:XP_023172061.1,XP_034668421.1:XP_014761719.1,XP_002079888.1:XP_039483462.1,XP_044315587.1:XP_002090666.1,XP_043643594.1:XP_017060897.1,XP_020804830.1:XP_039483462.1,XP_022223106.2:XP_030561956.1,XP_020804830.1:XP_023172061.1,XP_022223106.2:XP_017069575.2,XP_020804830.1:FBpp0080697,XP_020804830.1:XP_017060897.1,XP_017117131.1:XP_034134723.1,XP_034668421.1:XP_023172061.1,XP_020804830.1:XP_015025309.1,XP_020804830.1:XP_014761719.1,XP_015025309.1:XP_017060897.1,XP_001974292.1:XP_017033661.1,XP_016964606.1:XP_002079888.1,XP_034668421.1:XP_017060897.1,XP_023032382.1:XP_034134723.1,XP_020804830.1:XP_030241714.1,XP_030241714.1:XP_001974292.1,XP_015020520.1:XP_016964606.1,XP_034668421.1:FBpp0080697,XP_032595367.1:XP_043643594.1,XP_017117131.1:XP_023032382.1,XP_022223106.2:XP_001356285.1,XP_032595367.1:XP_016927121.1,XP_015025309.1:XP_023032382.1,XP_002039075.1:XP_001974292.1,XP_002090666.1:XP_039483462.1,XP_017069575.2:XP_023172061.1,XP_020804830.1:XP_032595367.1,XP_015020520.1:XP_001356285.1,XP_037711881.1:XP_001974292.1,XP_015025309.1:XP_002090666.1,XP_017033661.1:XP_030561956.1,XP_016964606.1:XP_022223106.2,XP_017117131.1:XP_016927121.1,XP_043643594.1:XP_017033661.1,XP_016927121.1:XP_015025309.1,XP_034668421.1:XP_033173457.1,XP_034668421.1:XP_030561956.1,XP_016927121.1:XP_017060897.1,XP_026843593.1:XP_014761719.1,XP_002079888.1:XP_017069575.2,XP_001356285.1:XP_043643594.1,XP_044315587.1:XP_032595367.1,FBpp0080697:XP_039483462.1,XP_016927121.1:FBpp0080697,XP_022223106.2:XP_002090666.1,XP_015020520.1:XP_017069575.2,XP_016927121.1:XP_023172061.1,XP_002039075.1:XP_043643594.1,XP_043643594.1:XP_023172061.1,XP_016964606.1:XP_030241714.1,XP_016964606.1:XP_016927121.1,XP_015020520.1:XP_017033661.1,XP_034668421.1:XP_043643594.1,XP_014761719.1:XP_033173457.1,XP_002039075.1:XP_016964606.1,XP_023032382.1:XP_002079888.1,XP_026843593.1:XP_017060897.1,XP_026843593.1:XP_034134723.1,XP_030241714.1:XP_002079888.1,XP_044315587.1:XP_015025309.1,XP_044315587.1:XP_017060897.1,XP_043643594.1:XP_002090666.1,XP_022223106.2:XP_001974292.1,XP_032595367.1:XP_023172061.1,XP_017069575.2:XP_030561956.1,XP_022223106.2:FBpp0080697,XP_016927121.1:XP_002090666.1,XP_020804830.1:XP_022223106.2,XP_002039075.1:XP_002079888.1,XP_020804830.1:XP_044315587.1,XP_032595367.1:XP_039483462.1,XP_044315587.1:FBpp0080697,XP_016964606.1:XP_017033661.1,XP_034668421.1:XP_026843593.1,XP_016927121.1:XP_017069575.2,XP_015020520.1:XP_037711881.1,XP_017069575.2:XP_043643594.1,XP_032595367.1:XP_015025309.1,XP_016964606.1:XP_017069575.2,XP_002039075.1:XP_026843593.1,XP_015025309.1:XP_001356285.1,XP_026843593.1:XP_043643594.1,XP_017117131.1:XP_043643594.1,XP_016927121.1:XP_034134723.1,XP_039483462.1:XP_034134723.1,XP_017069575.2:FBpp0080697,XP_020804830.1:XP_016927121.1,XP_032595367.1:XP_022223106.2,XP_044315587.1:XP_016927121.1,XP_037711881.1:XP_034134723.1,XP_015020520.1:XP_002079888.1,XP_002090666.1:XP_034134723.1,XP_002039075.1:XP_016927121.1,FBpp0080697:XP_017033661.1,XP_016964606.1:XP_044315587.1,XP_026843593.1:XP_017069575.2,XP_017117131.1:XP_037711881.1,XP_015020520.1:XP_014761719.1,XP_017060897.1:XP_017033661.1,XP_034668421.1:XP_034134723.1,XP_015020520.1:XP_026843593.1,XP_002039075.1:FBpp0080697,XP_030241714.1:XP_015025309.1,XP_043643594.1:XP_030561956.1,XP_017117131.1:XP_030241714.1,XP_023172061.1:XP_002090666.1,XP_023172061.1:XP_033173457.1,XP_016927121.1:XP_030561956.1,XP_002079888.1:XP_001356285.1,XP_001974292.1:XP_034134723.1,XP_022223106.2:XP_023172061.1,XP_002090666.1:XP_017060897.1,XP_002039075.1:XP_017069575.2,XP_032595367.1:XP_017033661.1,XP_016964606.1:XP_039483462.1,XP_015025309.1:XP_034134723.1,XP_030241714.1:XP_017069575.2,XP_020804830.1:XP_017117131.1,XP_023032382.1:XP_002090666.1,XP_023172061.1:XP_017060897.1,XP_002039075.1:XP_030561956.1,XP_020804830.1:XP_043643594.1,XP_037711881.1:XP_023172061.1,XP_016964606.1:XP_014761719.1,XP_001974292.1:XP_017069575.2,XP_017060897.1:XP_039483462.1,XP_001974292.1:XP_043643594.1,XP_044315587.1:XP_030561956.1,XP_032595367.1:XP_002090666.1,XP_022223106.2:XP_039483462.1,XP_020804830.1:XP_033173457.1,XP_002079888.1:XP_033173457.1,XP_001974292.1:XP_033173457.1,XP_032595367.1:XP_034134723.1,XP_015020520.1:XP_015025309.1,XP_044315587.1:XP_030241714.1,XP_017117131.1:XP_002090666.1,XP_015025309.1:XP_002079888.1,XP_034668421.1:XP_001356285.1,XP_016964606.1:XP_001974292.1,XP_015020520.1:XP_030241714.1,XP_017117131.1:XP_044315587.1,XP_044315587.1:XP_001974292.1,XP_002039075.1:XP_015020520.1,XP_022223106.2:XP_017060897.1,XP_016964606.1:XP_015025309.1,XP_023172061.1:XP_030561956.1,XP_032595367.1:XP_017069575.2,FBpp0080697:XP_030561956.1,XP_016927121.1:XP_039483462.1,XP_037711881.1:XP_002079888.1,XP_002039075.1:XP_039483462.1,XP_001974292.1:XP_002090666.1,XP_032595367.1:XP_017060897.1,XP_034668421.1:XP_022223106.2,XP_015025309.1:XP_030561956.1,XP_002090666.1:XP_017033661.1,XP_030241714.1:XP_039483462.1,XP_015025309.1:XP_043643594.1,XP_002039075.1:XP_014761719.1,XP_032595367.1:XP_023032382.1,XP_016964606.1:XP_033173457.1,XP_026843593.1:XP_033173457.1,XP_016927121.1:XP_002079888.1,XP_043643594.1:FBpp0080697,XP_017069575.2:XP_017060897.1,XP_015020520.1:XP_016927121.1,XP_037711881.1:XP_043643594.1,XP_030241714.1:XP_014761719.1,XP_044315587.1:XP_023172061.1,XP_001356285.1:XP_002090666.1,XP_037711881.1:XP_030561956.1,FBpp0080697:XP_017060897.1,XP_015025309.1:XP_033173457.1,XP_034668421.1:XP_016927121.1,XP_002039075.1:XP_030241714.1,XP_015025309.1:FBpp0080697,XP_002079888.1:XP_014761719.1,XP_015025309.1:XP_001974292.1,XP_017117131.1:XP_032595367.1,XP_030241714.1:XP_023172061.1,XP_016964606.1:XP_043643594.1,XP_002039075.1:XP_017033661.1,XP_023032382.1:XP_017060897.1,XP_034668421.1:XP_037711881.1,XP_026843593.1:XP_002079888.1,XP_030241714.1:XP_017060897.1,XP_034668421.1:XP_020804830.1,XP_020804830.1:XP_023032382.1,XP_023032382.1:FBpp0080697,XP_044315587.1:XP_001356285.1,XP_030241714.1:XP_017033661.1,XP_002039075.1:XP_037711881.1,XP_002039075.1:XP_017060897.1,XP_015020520.1:XP_022223106.2,XP_017069575.2:XP_033173457.1,XP_017069575.2:XP_002090666.1,XP_034668421.1:XP_023032382.1,XP_017060897.1:XP_034134723.1,XP_002090666.1:FBpp0080697,XP_016927121.1:XP_022223106.2,XP_044315587.1:XP_022223106.2,XP_001356285.1:XP_033173457.1,XP_033173457.1:XP_034134723.1,XP_020804830.1:XP_037711881.1,XP_032595367.1:XP_001974292.1,XP_037711881.1:FBpp0080697,XP_037711881.1:XP_014761719.1,XP_017117131.1:XP_017060897.1,XP_026843593.1:XP_023172061.1,XP_014761719.1:XP_030561956.1,XP_037711881.1:XP_015025309.1,XP_017117131.1:XP_023172061.1,XP_032595367.1:XP_030241714.1,XP_015025309.1:XP_023172061.1,XP_017069575.2:XP_017033661.1,XP_015025309.1:XP_039483462.1,XP_037711881.1:XP_039483462.1,XP_002039075.1:XP_032595367.1,XP_044315587.1:XP_033173457.1,XP_023172061.1:FBpp0080697,XP_015020520.1:XP_033173457.1,XP_002090666.1:XP_030561956.1,XP_037711881.1:XP_001356285.1,XP_044315587.1:XP_043643594.1,XP_015020520.1:XP_017060897.1,XP_032595367.1:XP_001356285.1,XP_037711881.1:XP_002090666.1,XP_034134723.1:XP_030561956.1,XP_026843593.1:XP_039483462.1,XP_014761719.1:FBpp0080697,XP_017069575.2:XP_014761719.1,XP_023032382.1:XP_001356285.1,XP_037711881.1:XP_026843593.1,XP_017117131.1:XP_022223106.2,XP_022223106.2:XP_015025309.1,XP_016964606.1:XP_017117131.1,XP_043643594.1:XP_033173457.1,XP_022223106.2:XP_034134723.1,XP_037711881.1:XP_044315587.1,XP_016927121.1:XP_033173457.1,XP_001356285.1:XP_017060897.1,XP_032595367.1:FBpp0080697,XP_044315587.1:XP_039483462.1,XP_002079888.1:XP_002090666.1,XP_015020520.1:XP_034134723.1,XP_037711881.1:XP_033173457.1,XP_030241714.1:XP_026843593.1,XP_017060897.1:XP_030561956.1,XP_020804830.1:XP_001356285.1,XP_001356285.1:FBpp0080697,XP_044315587.1:XP_023032382.1,XP_001356285.1:XP_014761719.1,XP_015020520.1:XP_017117131.1,XP_014761719.1:XP_002090666.1,XP_030241714.1:XP_002090666.1,XP_016964606.1:XP_032595367.1,XP_039483462.1:XP_017033661.1,XP_023032382.1:XP_033173457.1,XP_015025309.1:XP_017069575.2,XP_023032382.1:XP_030561956.1,XP_001974292.1:XP_023172061.1,XP_037711881.1:XP_017069575.2,XP_002079888.1:XP_023172061.1,XP_001356285.1:XP_039483462.1,XP_002039075.1:XP_002090666.1,XP_001974292.1:XP_039483462.1,XP_015020520.1:XP_023172061.1,XP_022223106.2:XP_033173457.1,XP_017069575.2:XP_039483462.1,XP_001974292.1:XP_017060897.1,XP_015025309.1:XP_017033661.1,XP_032595367.1:XP_030561956.1,XP_014761719.1:XP_017033661.1,XP_033173457.1:XP_017060897.1,XP_037711881.1:XP_032595367.1,XP_020804830.1:XP_017033661.1
2FAE	2C11	4clique	XP_037712420.1:XP_034668118.1,XP_037712420.1:FBpp0080549,XP_001961698.1:XP_034475018.1,XP_026844670.1:XP_001961698.1,XP_016964346.1:XP_001961698.1,XP_034668118.1:XP_016964346.1,XP_043642265.1:XP_033174029.1,XP_017107314.2:XP_034475018.1,XP_002003464.2:XP_017063920.2,XP_001974436.1:XP_034668118.1,XP_002003464.2:XP_002038925.1,XP_026844670.1:XP_001974436.1,XP_037712420.1:XP_001357064.3,XP_017107314.2:FBpp0080549,XP_030243942.1:FBpp0080549,XP_022230332.2:XP_002052700.1,XP_034125696.1:XP_016025326.1,XP_033174029.1:XP_017117008.1,XP_022230332.2:XP_001974436.1,XP_022230332.2:XP_017044886.1,XP_022230332.2:XP_016964346.1,XP_017063920.2:XP_016945667.1,XP_002003464.2:XP_002052700.1,XP_016987295.2:XP_034668118.1,XP_001961698.1:XP_016945667.1,XP_026844670.1:XP_017117008.1,XP_001357064.3:XP_034668118.1,XP_016025326.1:XP_001961698.1,XP_034668118.1:XP_016945667.1,XP_033174029.1:XP_002090455.1,XP_002003464.2:XP_023164203.2,XP_033174029.1:XP_023032217.1,XP_002052700.1:XP_034668118.1,XP_002052700.1:XP_001961698.1,XP_002003464.2:XP_001357064.3,XP_001974436.1:XP_034475018.1,XP_034475018.1:XP_017037425.1,XP_034125696.1:XP_033174029.1,XP_033174029.1:XP_001974436.1,XP_030243942.1:XP_002090455.1,XP_022230332.2:XP_002038925.1,XP_043642265.1:XP_002090455.1,XP_033174029.1:XP_016964346.1,XP_002038925.1:XP_017117008.1,XP_043642265.1:XP_026844670.1,XP_017044886.1:XP_017063920.2,XP_017063920.2:XP_001974436.1,XP_017063920.2:XP_001357064.3,XP_017107314.2:XP_023164203.2,XP_022230332.2:XP_016025326.1,XP_002090455.1:XP_016025326.1,XP_002052700.1:XP_023032217.1,XP_002090455.1:XP_016945667.1,XP_030243942.1:XP_016964346.1,XP_017063920.2:XP_026844670.1,XP_043642265.1:XP_016964346.1,XP_030243942.1:XP_001974436.1,XP_002003464.2:XP_001974436.1,XP_002038925.1:XP_001961698.1,XP_034125696.1:XP_037712420.1,XP_001974436.1:XP_020812285.1,XP_016025326.1:XP_016964346.1,XP_016964346.1:XP_016945667.1,XP_002052700.1:XP_017117008.1,XP_016964346.1:XP_020812285.1,XP_001357064.3:XP_020812285.1,XP_022230332.2:XP_033174029.1,XP_023032217.1:XP_034668118.1,XP_017107314.2:XP_033174029.1,XP_002052700.1:XP_026844670.1,XP_017063920.2:XP_023032217.1,XP_030243942.1:XP_016987295.2,XP_002052700.1:XP_017037425.1,XP_034125696.1:XP_034668118.1,XP_043642265.1:XP_001357064.3,XP_023164203.2:XP_026844670.1,XP_001357064.3:XP_017037425.1,XP_017044886.1:XP_017037425.1,XP_034668118.1:XP_017117008.1,XP_026844670.1:XP_016025326.1,XP_026844670.1:XP_001357064.3,XP_023164203.2:XP_020812285.1,XP_001357064.3:XP_016964346.1,XP_017044886.1:XP_016964346.1,XP_023032217.1:XP_034475018.1,XP_033174029.1:XP_001357064.3,XP_002003464.2:XP_017037425.1,XP_020812285.1:XP_016945667.1,XP_016025326.1:XP_020812285.1,XP_017044886.1:XP_001357064.3,XP_002003464.2:XP_043642265.1,XP_002038925.1:XP_016987295.2,XP_002038925.1:XP_023164203.2,XP_002052700.1:XP_016964346.1,XP_022230332.2:XP_039480685.1,XP_002090455.1:XP_001357064.3,XP_017044886.1:XP_002090455.1,XP_034475018.1:XP_017117008.1,XP_037712420.1:XP_017117008.1,XP_017044886.1:FBpp0080549,XP_017107314.2:XP_002090455.1,XP_002003464.2:XP_020812285.1,XP_017044886.1:XP_023032217.1,XP_030243942.1:XP_002038925.1,XP_022230332.2:XP_034668118.1,XP_002038925.1:XP_043642265.1,XP_001357064.3:XP_023032217.1,XP_002090455.1:XP_017117008.1,XP_037712420.1:XP_034475018.1,XP_033174029.1:XP_020812285.1,XP_001974436.1:XP_039480685.1,XP_043642265.1:FBpp0080549,XP_002038925.1:XP_017063920.2,FBpp0080549:XP_034475018.1,FBpp0080549:XP_017037425.1,XP_002052700.1:XP_023164203.2,XP_023164203.2:XP_017063920.2,XP_017044886.1:XP_017117008.1,XP_001974436.1:XP_017117008.1,XP_002052700.1:XP_016987295.2,XP_043642265.1:XP_037712420.1,XP_016964346.1:XP_017117008.1,XP_002052700.1:XP_016945667.1,XP_002052700.1:XP_016025326.1,XP_002090455.1:XP_016964346.1,XP_002038925.1:XP_037712420.1,XP_002038925.1:XP_034475018.1,XP_033174029.1:FBpp0080549,XP_037712420.1:XP_039480685.1,XP_002038925.1:XP_002090455.1,XP_017107314.2:XP_001961698.1,XP_043642265.1:XP_017117008.1,XP_023032217.1:XP_020812285.1,XP_034125696.1:XP_017037425.1,XP_002003464.2:XP_016987295.2,XP_002003464.2:XP_016025326.1,XP_023032217.1:XP_016964346.1,XP_002003464.2:XP_016945667.1,XP_026844670.1:XP_017037425.1,XP_034125696.1:XP_001357064.3,XP_017107314.2:XP_016987295.2,XP_017107314.2:XP_016945667.1,XP_043642265.1:XP_023032217.1,XP_023164203.2:XP_017117008.1,XP_017107314.2:XP_016025326.1,XP_030243942.1:XP_023032217.1,XP_026844670.1:XP_002090455.1,XP_039480685.1:XP_017117008.1,XP_002052700.1:XP_001357064.3,FBpp0080549:XP_016945667.1,XP_016025326.1:FBpp0080549,XP_016987295.2:FBpp0080549,XP_002052700.1:XP_037712420.1,XP_034125696.1:FBpp0080549,XP_026844670.1:XP_020812285.1,XP_026844670.1:XP_033174029.1,XP_023164203.2:XP_023032217.1,XP_023164203.2:XP_037712420.1,XP_002003464.2:XP_039480685.1,XP_016987295.2:XP_023032217.1,XP_017063920.2:XP_001961698.1,XP_034125696.1:XP_034475018.1,XP_001357064.3:XP_016945667.1,XP_001357064.3:XP_016025326.1,XP_017044886.1:XP_020812285.1,XP_016987295.2:XP_001357064.3,XP_030243942.1:XP_034668118.1,XP_002038925.1:XP_002052700.1,XP_017107314.2:XP_002052700.1,XP_002003464.2:XP_037712420.1,XP_037712420.1:XP_001961698.1,XP_022230332.2:XP_034125696.1,XP_002038925.1:XP_001357064.3,XP_034125696.1:XP_017117008.1,XP_002038925.1:XP_001974436.1,XP_002038925.1:XP_017044886.1,XP_017107314.2:XP_017037425.1,XP_017044886.1:XP_043642265.1,XP_022230332.2:XP_023032217.1,XP_026844670.1:XP_016987295.2,XP_030243942.1:XP_002052700.1,XP_001961698.1:XP_017117008.1,XP_022230332.2:FBpp0080549,XP_026844670.1:XP_016945667.1,XP_017063920.2:XP_002090455.1,XP_002003464.2:XP_023032217.1,XP_023164203.2:XP_016987295.2,XP_001974436.1:XP_016964346.1,XP_002090455.1:XP_034475018.1,XP_002052700.1:XP_033174029.1,XP_043642265.1:XP_017037425.1,XP_002003464.2:XP_002090455.1,XP_017107314.2:XP_020812285.1,XP_030243942.1:XP_002003464.2,XP_023032217.1:XP_001961698.1,XP_034668118.1:XP_039480685.1,XP_022230332.2:XP_026844670.1,XP_002038925.1:XP_017037425.1,XP_030243942.1:XP_033174029.1,XP_017107314.2:XP_023032217.1,XP_002003464.2:XP_033174029.1,XP_043642265.1:XP_017063920.2,XP_017044886.1:XP_037712420.1,XP_026844670.1:XP_039480685.1,XP_030243942.1:XP_017063920.2,XP_016964346.1:XP_039480685.1,XP_034125696.1:XP_020812285.1,XP_034125696.1:XP_016987295.2,XP_026844670.1:XP_037712420.1,XP_017107314.2:XP_001357064.3,XP_002038925.1:XP_033174029.1,XP_017063920.2:XP_016987295.2,XP_002090455.1:XP_039480685.1,FBpp0080549:XP_039480685.1,XP_001357064.3:XP_001961698.1,XP_017044886.1:XP_034668118.1,XP_017044886.1:XP_001961698.1,XP_017037425.1:XP_017117008.1,XP_030243942.1:XP_034125696.1,FBpp0080549:XP_001974436.1,XP_017107314.2:XP_034668118.1,XP_034125696.1:XP_026844670.1,XP_034475018.1:XP_039480685.1,XP_037712420.1:XP_020812285.1,XP_033174029.1:XP_034475018.1,XP_033174029.1:XP_037712420.1,XP_034125696.1:XP_001974436.1,XP_034125696.1:XP_017044886.1,XP_002052700.1:XP_017063920.2,XP_026844670.1:XP_023032217.1,XP_034125696.1:XP_016964346.1,XP_043642265.1:XP_001961698.1,XP_020812285.1:XP_039480685.1,XP_022230332.2:XP_017107314.2,XP_023032217.1:XP_017037425.1,XP_001961698.1:XP_017037425.1,XP_022230332.2:XP_020812285.1,XP_022230332.2:XP_016987295.2,XP_030243942.1:XP_026844670.1,XP_022230332.2:XP_002003464.2,XP_034125696.1:XP_002090455.1,XP_043642265.1:XP_039480685.1,XP_034668118.1:XP_020812285.1,XP_023164203.2:FBpp0080549,XP_002052700.1:XP_034475018.1,XP_017037425.1:XP_039480685.1,XP_034475018.1:XP_016945667.1,XP_016025326.1:XP_034475018.1,XP_037712420.1:XP_016025326.1,XP_001974436.1:XP_017037425.1,XP_022230332.2:XP_030243942.1,XP_002090455.1:XP_034668118.1,FBpp0080549:XP_001961698.1,XP_001357064.3:XP_039480685.1,XP_033174029.1:XP_016945667.1,XP_017044886.1:XP_039480685.1,XP_033174029.1:XP_016987295.2,XP_023164203.2:XP_001357064.3,XP_002003464.2:XP_034668118.1,XP_002052700.1:XP_039480685.1,XP_017107314.2:XP_034125696.1,XP_002003464.2:FBpp0080549,XP_030243942.1:XP_016025326.1,XP_017063920.2:XP_034475018.1,XP_022230332.2:XP_037712420.1,XP_034125696.1:XP_001961698.1,XP_043642265.1:XP_016987295.2,XP_034125696.1:XP_002003464.2,XP_016987295.2:XP_017037425.1,XP_030243942.1:XP_017107314.2,XP_022230332.2:XP_002090455.1,XP_023164203.2:XP_017037425.1,XP_017063920.2:FBpp0080549,XP_016025326.1:XP_016945667.1,XP_016987295.2:XP_039480685.1,XP_017044886.1:XP_001974436.1,FBpp0080549:XP_034668118.1,XP_016987295.2:XP_016025326.1,XP_030243942.1:XP_043642265.1,XP_002052700.1:XP_001974436.1,XP_034125696.1:XP_002052700.1,XP_002038925.1:XP_016025326.1,XP_002038925.1:XP_016945667.1,XP_030243942.1:XP_017037425.1,XP_017107314.2:XP_037712420.1,XP_017063920.2:XP_017037425.1,XP_020812285.1:XP_017037425.1,FBpp0080549:XP_017117008.1,XP_022230332.2:XP_001961698.1,XP_033174029.1:XP_017037425.1,XP_017044886.1:XP_034475018.1,XP_037712420.1:XP_017037425.1,XP_002090455.1:FBpp0080549,XP_034125696.1:XP_039480685.1,XP_037712420.1:XP_023032217.1,XP_037712420.1:XP_002090455.1,XP_017063920.2:XP_020812285.1,XP_034125696.1:XP_002038925.1,XP_001357064.3:XP_017117008.1,XP_026844670.1:XP_034668118.1,XP_023032217.1:FBpp0080549,XP_026844670.1:FBpp0080549,XP_034125696.1:XP_043642265.1,XP_016987295.2:XP_001961698.1,FBpp0080549:XP_016964346.1,XP_002090455.1:XP_020812285.1,XP_023164203.2:XP_034668118.1,XP_017107314.2:XP_002003464.2,XP_002038925.1:XP_023032217.1,FBpp0080549:XP_020812285.1,XP_002003464.2:XP_017044886.1,XP_037712420.1:XP_016964346.1,XP_023032217.1:XP_001974436.1,XP_037712420.1:XP_001974436.1,XP_034475018.1:XP_020812285.1,XP_002003464.2:XP_026844670.1,XP_030243942.1:XP_001961698.1,XP_002038925.1:XP_039480685.1,XP_020812285.1:XP_017117008.1,XP_043642265.1:XP_034475018.1,XP_016987295.2:XP_002090455.1,XP_030243942.1:XP_039480685.1,XP_023164203.2:XP_002090455.1,XP_022230332.2:XP_017037425.1,XP_033174029.1:XP_034668118.1,XP_022230332.2:XP_043642265.1,XP_037712420.1:XP_016987295.2,XP_037712420.1:XP_016945667.1,XP_002052700.1:XP_002090455.1,XP_017063920.2:XP_034668118.1,XP_002052700.1:FBpp0080549,XP_023164203.2:XP_034475018.1,XP_017063920.2:XP_017117008.1,XP_017044886.1:XP_023164203.2,XP_023164203.2:XP_001974436.1,XP_016987295.2:XP_016964346.1,XP_022230332.2:XP_017063920.2,XP_017044886.1:XP_016987295.2,XP_016987295.2:XP_001974436.1,XP_023164203.2:XP_016964346.1,XP_033174029.1:XP_016025326.1,XP_043642265.1:XP_034668118.1,XP_017044886.1:XP_016945667.1,XP_001974436.1:XP_016945667.1,XP_017044886.1:XP_016025326.1,XP_017107314.2:XP_016964346.1,XP_002038925.1:XP_016964346.1,XP_034668118.1:XP_017037425.1,XP_034668118.1:XP_034475018.1,XP_017063920.2:XP_039480685.1,XP_043642265.1:XP_023164203.2,XP_030243942.1:XP_016945667.1,XP_017107314.2:XP_026844670.1,XP_030243942.1:XP_017044886.1,XP_030243942.1:XP_023164203.2,XP_017063920.2:XP_037712420.1,XP_022230332.2:XP_034475018.1,XP_017044886.1:XP_026844670.1,XP_016025326.1:XP_017037425.1,XP_022230332.2:XP_017117008.1,XP_016987295.2:XP_016945667.1,XP_017044886.1:XP_033174029.1,XP_016987295.2:XP_020812285.1,XP_023164203.2:XP_039480685.1,XP_023164203.2:XP_016945667.1,XP_002003464.2:XP_034475018.1,XP_023164203.2:XP_016025326.1,XP_017107314.2:XP_039480685.1,XP_034125696.1:XP_017063920.2,XP_002038925.1:XP_020812285.1,XP_002090455.1:XP_023032217.1,XP_043642265.1:XP_020812285.1,XP_001357064.3:FBpp0080549,XP_001961698.1:XP_039480685.1,XP_023032217.1:XP_017117008.1,XP_001974436.1:XP_001961698.1,XP_030243942.1:XP_020812285.1,XP_001357064.3:XP_034475018.1,XP_026844670.1:XP_016964346.1,XP_034668118.1:XP_001961698.1,XP_034125696.1:XP_023164203.2,XP_017107314.2:XP_017063920.2,XP_034125696.1:XP_016945667.1,XP_030243942.1:XP_037712420.1,XP_017063920.2:XP_016025326.1,XP_017107314.2:XP_017044886.1,XP_022230332.2:XP_001357064.3,XP_016025326.1:XP_034668118.1,XP_002090455.1:XP_001974436.1,XP_023164203.2:XP_001961698.1,XP_002038925.1:FBpp0080549,XP_016964346.1:XP_034475018.1,XP_030243942.1:XP_017117008.1,XP_023032217.1:XP_039480685.1,XP_026844670.1:XP_034475018.1,XP_030243942.1:XP_034475018.1,XP_002052700.1:XP_017044886.1,XP_002090455.1:XP_017037425.1,XP_022230332.2:XP_023164203.2,XP_016945667.1:XP_017117008.1,XP_002003464.2:XP_001961698.1,XP_016025326.1:XP_017117008.1,XP_022230332.2:XP_016945667.1,XP_016987295.2:XP_017117008.1,XP_017063920.2:XP_016964346.1,XP_043642265.1:XP_001974436.1,XP_001961698.1:XP_020812285.1,XP_002038925.1:XP_026844670.1,XP_033174029.1:XP_001961698.1,XP_016964346.1:XP_017037425.1,XP_002038925.1:XP_034668118.1,XP_016987295.2:XP_034475018.1,XP_034125696.1:XP_023032217.1,XP_023032217.1:XP_016945667.1,XP_002003464.2:XP_016964346.1,XP_023032217.1:XP_016025326.1,XP_023164203.2:XP_033174029.1,XP_033174029.1:XP_039480685.1,XP_016025326.1:XP_001974436.1,XP_002052700.1:XP_020812285.1,XP_017107314.2:XP_001974436.1,XP_030243942.1:XP_001357064.3,XP_002003464.2:XP_017117008.1,XP_043642265.1:XP_016025326.1,XP_043642265.1:XP_016945667.1,XP_002052700.1:XP_043642265.1,XP_016945667.1:XP_017037425.1,XP_017107314.2:XP_043642265.1,XP_002090455.1:XP_001961698.1,XP_017107314.2:XP_002038925.1,XP_016945667.1:XP_039480685.1,XP_016025326.1:XP_039480685.1,XP_017107314.2:XP_017117008.1,XP_001357064.3:XP_001974436.1,XP_017063920.2:XP_033174029.1
2FAF	2C12	4clique	XP_026844359.1:XP_015012090.1,XP_034125419.1:XP_030242389.1,XP_014761893.1:XP_032575648.1,XP_016945010.1:XP_039480889.1,XP_017044875.1:XP_034472710.1,XP_015052368.1:XP_034667340.1,XP_016945010.1:XP_034667340.1,XP_016963988.1:XP_014761893.1,XP_022230147.2:XP_015024501.1,XP_015012090.1:XP_030242389.1,XP_017044875.1:XP_002064477.2,XP_026844359.1:XP_033154388.1,XP_015020405.2:XP_020809134.1,XP_014761893.1:XP_034667340.1,XP_022230147.2:XP_039153926.1,XP_043644009.1:XP_030564982.1,XP_026844359.1:XP_039480889.1,XP_017044875.1:XP_034667340.1,XP_022230147.2:XP_033154388.1,XP_016945010.1:XP_015012090.1,XP_030564982.1:XP_030242389.1,XP_017116838.1:XP_032575648.1,XP_015035969.2:XP_016945010.1,XP_037708754.1:XP_030242389.1,XP_017025815.1:XP_002064477.2,XP_017044875.1:FBpp0080521,XP_039153926.1:XP_034472710.1,XP_039480889.1:FBpp0080521,XP_017116838.1:XP_002064477.2,XP_022230147.2:XP_034472710.1,XP_015012090.1:XP_020809134.1,XP_015024501.1:XP_016963988.1,XP_039153926.1:XP_014761893.1,FBpp0080521:XP_017004953.2,XP_017044875.1:XP_026844359.1,XP_026844359.1:XP_037708754.1,XP_039480889.1:XP_015024501.1,XP_026844359.1:XP_015020405.2,XP_014761893.1:XP_033154388.1,XP_017044875.1:XP_022230147.2,XP_043644009.1:XP_032575648.1,XP_017044875.1:XP_017004953.2,XP_017044875.1:XP_039153926.1,XP_043644009.1:XP_030242389.1,XP_039153926.1:XP_016963988.1,XP_026844359.1:XP_020809134.1,XP_043644009.1:XP_002064477.2,XP_017116838.1:XP_020809134.1,XP_015035969.2:XP_030564982.1,XP_030564982.1:FBpp0080521,XP_039480889.1:XP_017004953.2,XP_017116838.1:XP_034125419.1,XP_034667340.1:XP_034472710.1,XP_014761893.1:XP_017004953.2,XP_015035969.2:XP_034125419.1,XP_026844359.1:XP_015052368.1,XP_023164280.2:XP_034472710.1,XP_016945010.1:XP_043644009.1,XP_015012090.1:XP_023164280.2,XP_017116838.1:XP_016945010.1,XP_043644009.1:XP_015052368.1,XP_026844359.1:XP_030564982.1,XP_039480889.1:XP_033154388.1,XP_037708754.1:XP_032575648.1,XP_034125419.1:XP_023164280.2,XP_015020405.2:XP_032575648.1,FBpp0080521:XP_015052368.1,XP_015035969.2:XP_015052368.1,XP_002064477.2:XP_015020405.2,XP_044315618.1:XP_017004953.2,XP_043644009.1:XP_034472710.1,XP_034125419.1:XP_017004953.2,XP_015035969.2:XP_014761893.1,XP_016963988.1:XP_030564982.1,XP_015035969.2:XP_032575648.1,XP_017116838.1:XP_026844359.1,XP_017044875.1:XP_014761893.1,XP_044315618.1:XP_033154388.1,XP_016945010.1:XP_014761893.1,XP_014761893.1:XP_015052368.1,XP_032575648.1:XP_034667340.1,XP_016945010.1:XP_032575648.1,XP_044315618.1:FBpp0080521,XP_017025815.1:XP_033154388.1,XP_034125419.1:XP_015020405.2,XP_015052368.1:XP_030242389.1,XP_020809134.1:XP_034472710.1,XP_015012090.1:XP_002064477.2,XP_017044875.1:XP_016945010.1,XP_026844359.1:XP_023164280.2,XP_034125419.1:XP_002064477.2,XP_032575648.1:XP_020809134.1,FBpp0080521:XP_033154388.1,XP_016945010.1:XP_015020405.2,XP_015012090.1:XP_016963988.1,XP_015024501.1:XP_044315618.1,XP_014761893.1:XP_030242389.1,XP_034125419.1:XP_032575648.1,XP_015024501.1:XP_034472710.1,XP_015012090.1:XP_033154388.1,XP_034125419.1:XP_016963988.1,XP_017044875.1:XP_015035969.2,XP_032575648.1:XP_034472710.1,XP_015052368.1:XP_033154388.1,XP_017116838.1:XP_039153926.1,XP_015024501.1:XP_033154388.1,XP_002064477.2:XP_034472710.1,XP_030564982.1:XP_034667340.1,XP_022230147.2:XP_020809134.1,XP_023164280.2:XP_016963988.1,XP_017025815.1:XP_034472710.1,XP_015012090.1:XP_017025815.1,XP_017025815.1:XP_015020405.2,XP_002064477.2:XP_033154388.1,XP_017025815.1:XP_037708754.1,XP_015052368.1:XP_017004953.2,XP_034125419.1:XP_017025815.1,XP_022230147.2:XP_016963988.1,XP_033154388.1:XP_034472710.1,XP_023164280.2:XP_014761893.1,XP_037708754.1:XP_033154388.1,XP_039153926.1:XP_015052368.1,XP_017025815.1:XP_020809134.1,XP_016945010.1:XP_039153926.1,XP_015020405.2:XP_033154388.1,XP_022230147.2:XP_015012090.1,XP_037708754.1:FBpp0080521,XP_015035969.2:XP_037708754.1,XP_015020405.2:FBpp0080521,XP_002064477.2:XP_017004953.2,XP_022230147.2:XP_002064477.2,XP_026844359.1:XP_015024501.1,XP_015035969.2:XP_020809134.1,XP_017116838.1:XP_034667340.1,XP_022230147.2:XP_015035969.2,XP_026844359.1:XP_016963988.1,XP_016945010.1:XP_017025815.1,XP_017025815.1:XP_030564982.1,XP_032575648.1:XP_017004953.2,XP_017025815.1:XP_034667340.1,XP_022230147.2:XP_032575648.1,XP_034125419.1:XP_033154388.1,XP_039153926.1:XP_030242389.1,XP_043644009.1:XP_016963988.1,XP_020809134.1:XP_033154388.1,XP_044315618.1:XP_030242389.1,XP_030242389.1:XP_034472710.1,XP_015035969.2:XP_015024501.1,XP_016963988.1:FBpp0080521,XP_015035969.2:XP_016963988.1,XP_034125419.1:XP_034667340.1,XP_043644009.1:XP_020809134.1,XP_014761893.1:XP_015020405.2,XP_034125419.1:XP_039480889.1,XP_037708754.1:XP_014761893.1,XP_039153926.1:XP_015020405.2,XP_016945010.1:XP_033154388.1,XP_020809134.1:XP_017004953.2,XP_016945010.1:XP_015052368.1,XP_002064477.2:XP_014761893.1,XP_017044875.1:XP_017025815.1,XP_015020405.2:XP_034472710.1,XP_037708754.1:XP_034472710.1,XP_017116838.1:XP_017044875.1,XP_002064477.2:XP_032575648.1,XP_017116838.1:XP_017025815.1,XP_030564982.1:XP_015052368.1,XP_015024501.1:XP_030564982.1,XP_039480889.1:XP_030242389.1,XP_030242389.1:XP_034667340.1,XP_017116838.1:XP_033154388.1,XP_023164280.2:XP_017004953.2,XP_043644009.1:XP_017004953.2,XP_034125419.1:XP_034472710.1,XP_022230147.2:XP_043644009.1,XP_015012090.1:XP_014761893.1,XP_039480889.1:XP_014761893.1,XP_017116838.1:FBpp0080521,XP_016963988.1:XP_030242389.1,XP_043644009.1:XP_039153926.1,XP_034125419.1:XP_039153926.1,XP_030564982.1:XP_034472710.1,XP_014761893.1:XP_020809134.1,XP_039480889.1:XP_037708754.1,XP_032575648.1:XP_030242389.1,XP_015020405.2:XP_034667340.1,XP_030564982.1:XP_015020405.2,XP_015035969.2:XP_017004953.2,XP_034125419.1:XP_014761893.1,XP_037708754.1:XP_030564982.1,XP_043644009.1:XP_015024501.1,XP_017116838.1:XP_016963988.1,XP_026844359.1:XP_034667340.1,XP_002064477.2:XP_030242389.1,XP_044315618.1:XP_015052368.1,XP_017044875.1:XP_030564982.1,XP_017044875.1:XP_039480889.1,XP_015012090.1:XP_015052368.1,XP_043644009.1:XP_023164280.2,XP_023164280.2:FBpp0080521,XP_017025815.1:XP_014761893.1,XP_034125419.1:XP_015052368.1,XP_015020405.2:XP_030242389.1,XP_015035969.2:XP_039480889.1,XP_017116838.1:XP_022230147.2,XP_017116838.1:XP_014761893.1,XP_037708754.1:XP_017004953.2,FBpp0080521:XP_034667340.1,XP_015035969.2:XP_034667340.1,XP_015020405.2:XP_017004953.2,XP_015035969.2:XP_043644009.1,XP_043644009.1:FBpp0080521,XP_016963988.1:XP_033154388.1,XP_014761893.1:XP_044315618.1,XP_043644009.1:XP_037708754.1,XP_017116838.1:XP_034472710.1,XP_037708754.1:XP_044315618.1,XP_017116838.1:XP_015012090.1,XP_016945010.1:XP_023164280.2,XP_023164280.2:XP_015052368.1,XP_043644009.1:XP_015012090.1,XP_023164280.2:XP_034667340.1,XP_017044875.1:XP_015020405.2,XP_039153926.1:XP_033154388.1,XP_026844359.1:XP_034472710.1,XP_017044875.1:XP_037708754.1,XP_030242389.1:XP_017004953.2,XP_015024501.1:XP_034667340.1,XP_016963988.1:XP_017004953.2,XP_022230147.2:XP_015052368.1,XP_022230147.2:XP_016945010.1,XP_039153926.1:XP_015012090.1,XP_034125419.1:XP_044315618.1,XP_017004953.2:XP_034667340.1,XP_023164280.2:XP_032575648.1,XP_030242389.1:XP_033154388.1,XP_022230147.2:XP_014761893.1,XP_039480889.1:XP_034472710.1,XP_039153926.1:FBpp0080521,XP_017044875.1:XP_015024501.1,XP_017116838.1:XP_030564982.1,XP_016963988.1:XP_015020405.2,XP_037708754.1:XP_015024501.1,XP_015024501.1:XP_015020405.2,XP_016945010.1:XP_020809134.1,XP_034667340.1:XP_033154388.1,XP_015024501.1:FBpp0080521,XP_017116838.1:XP_030242389.1,XP_017025815.1:XP_017004953.2,XP_030564982.1:XP_032575648.1,XP_022230147.2:XP_015020405.2,XP_017025815.1:XP_030242389.1,XP_017116838.1:XP_017004953.2,XP_023164280.2:XP_033154388.1,XP_034125419.1:XP_043644009.1,XP_002064477.2:XP_030564982.1,XP_017044875.1:XP_033154388.1,XP_022230147.2:XP_017004953.2,XP_026844359.1:XP_017025815.1,XP_016945010.1:XP_016963988.1,XP_043644009.1:XP_044315618.1,XP_015035969.2:XP_002064477.2,XP_015012090.1:XP_015020405.2,XP_015035969.2:XP_033154388.1,XP_017025815.1:XP_044315618.1,XP_020809134.1:XP_030242389.1,XP_017044875.1:XP_015012090.1,XP_039480889.1:XP_015052368.1,XP_017044875.1:XP_044315618.1,XP_016945010.1:XP_002064477.2,XP_002064477.2:XP_015052368.1,XP_015035969.2:XP_026844359.1,XP_017025815.1:FBpp0080521,XP_015012090.1:XP_032575648.1,XP_032575648.1:XP_015052368.1,XP_037708754.1:XP_020809134.1,XP_015035969.2:XP_044315618.1,XP_017044875.1:XP_032575648.1,XP_016945010.1:XP_030242389.1,XP_030564982.1:XP_020809134.1,XP_017044875.1:XP_030242389.1,XP_034125419.1:XP_037708754.1,XP_017116838.1:XP_015035969.2,XP_002064477.2:XP_020809134.1,XP_017044875.1:XP_016963988.1,XP_016945010.1:XP_026844359.1,XP_017025815.1:XP_016963988.1,XP_017025815.1:XP_015024501.1,XP_015035969.2:XP_030242389.1,XP_017116838.1:XP_015052368.1,XP_017116838.1:XP_015024501.1,XP_016963988.1:XP_034472710.1,XP_023164280.2:XP_015020405.2,XP_016963988.1:XP_044315618.1,XP_023164280.2:XP_037708754.1,XP_039153926.1:XP_017025815.1,XP_015052368.1:XP_020809134.1,XP_015035969.2:XP_023164280.2,XP_016945010.1:FBpp0080521,XP_022230147.2:XP_017025815.1,XP_034125419.1:XP_015024501.1,XP_039153926.1:XP_044315618.1,XP_014761893.1:XP_034472710.1,XP_022230147.2:XP_044315618.1,XP_017025815.1:XP_032575648.1,XP_017116838.1:XP_015020405.2,XP_039480889.1:XP_030564982.1,XP_044315618.1:XP_034472710.1,XP_017116838.1:XP_037708754.1,XP_022230147.2:XP_034125419.1,XP_032575648.1:XP_033154388.1,XP_023164280.2:XP_030564982.1,XP_043644009.1:XP_026844359.1,XP_015024501.1:XP_014761893.1,XP_039153926.1:XP_034667340.1,XP_023164280.2:XP_030242389.1,FBpp0080521:XP_034472710.1,XP_039153926.1:XP_039480889.1,XP_044315618.1:XP_020809134.1,XP_022230147.2:XP_034667340.1,XP_015035969.2:XP_015020405.2,XP_015012090.1:XP_017004953.2,XP_022230147.2:XP_039480889.1,XP_039480889.1:XP_044315618.1,XP_015012090.1:XP_030564982.1,XP_044315618.1:XP_034667340.1,XP_030564982.1:XP_044315618.1,XP_017044875.1:XP_023164280.2,XP_043644009.1:XP_039480889.1,XP_017116838.1:XP_039480889.1,XP_014761893.1:FBpp0080521,XP_043644009.1:XP_034667340.1,XP_037708754.1:XP_015052368.1,XP_015020405.2:XP_015052368.1,XP_017025815.1:XP_039480889.1,XP_017116838.1:XP_023164280.2,XP_017004953.2:XP_033154388.1,XP_016945010.1:XP_034472710.1,XP_015012090.1:XP_015024501.1,XP_017044875.1:XP_020809134.1,XP_026844359.1:XP_039153926.1,XP_043644009.1:XP_033154388.1,XP_026844359.1:XP_014761893.1,XP_022230147.2:XP_026844359.1,XP_002064477.2:XP_037708754.1,XP_015035969.2:XP_015012090.1,XP_022230147.2:XP_030564982.1,XP_039480889.1:XP_020809134.1,XP_039153926.1:XP_037708754.1,XP_017004953.2:XP_034472710.1,XP_020809134.1:XP_034667340.1,XP_015035969.2:XP_039153926.1,XP_037708754.1:XP_015020405.2,XP_039480889.1:XP_034667340.1,XP_022230147.2:FBpp0080521,XP_017116838.1:XP_044315618.1,XP_016963988.1:XP_034667340.1,XP_043644009.1:XP_017025815.1,XP_039480889.1:XP_016963988.1,XP_026844359.1:FBpp0080521,XP_039153926.1:XP_023164280.2,XP_015024501.1:XP_017004953.2,XP_015035969.2:XP_017025815.1,XP_002064477.2:XP_016963988.1,XP_039480889.1:XP_032575648.1,XP_022230147.2:XP_023164280.2,XP_039153926.1:XP_015024501.1,XP_034125419.1:XP_030564982.1,XP_016963988.1:XP_032575648.1,XP_039480889.1:XP_002064477.2,XP_002064477.2:XP_034667340.1,XP_015012090.1:XP_034667340.1,XP_015035969.2:FBpp0080521,XP_017044875.1:XP_015052368.1,XP_015012090.1:XP_039480889.1,XP_037708754.1:XP_034667340.1,XP_039153926.1:XP_017004953.2,XP_039480889.1:XP_015020405.2,XP_039153926.1:XP_020809134.1,XP_017025815.1:XP_015052368.1,XP_016945010.1:XP_037708754.1,XP_015052368.1:XP_034472710.1,XP_015024501.1:XP_020809134.1,XP_016963988.1:XP_020809134.1,XP_026844359.1:XP_017004953.2,XP_044315618.1:XP_032575648.1,XP_034125419.1:XP_015012090.1,XP_026844359.1:XP_030242389.1,XP_002064477.2:XP_044315618.1,XP_030564982.1:XP_017004953.2,XP_015024501.1:XP_015052368.1,XP_016945010.1:XP_015024501.1,XP_015012090.1:XP_034472710.1,XP_043644009.1:XP_015020405.2,XP_034125419.1:FBpp0080521,XP_015012090.1:XP_044315618.1,FBpp0080521:XP_020809134.1,XP_039153926.1:XP_002064477.2,XP_015020405.2:XP_044315618.1,FBpp0080521:XP_030242389.1,XP_017044875.1:XP_043644009.1,XP_023164280.2:XP_039480889.1,XP_039153926.1:XP_032575648.1,XP_016945010.1:XP_030564982.1,XP_022230147.2:XP_030242389.1,XP_016945010.1:XP_017004953.2,XP_002064477.2:XP_015024501.1,XP_034125419.1:XP_026844359.1,XP_030564982.1:XP_033154388.1,XP_023164280.2:XP_002064477.2,XP_015024501.1:XP_032575648.1,XP_043644009.1:XP_014761893.1,XP_015035969.2:XP_034472710.1,XP_015024501.1:XP_030242389.1,XP_023164280.2:XP_017025815.1,XP_002064477.2:FBpp0080521,XP_037708754.1:XP_016963988.1,XP_023164280.2:XP_044315618.1,XP_016945010.1:XP_044315618.1,XP_032575648.1:FBpp0080521,XP_026844359.1:XP_002064477.2,XP_017044875.1:XP_034125419.1,XP_023164280.2:XP_020809134.1,XP_034125419.1:XP_016945010.1,XP_039153926.1:XP_030564982.1,XP_022230147.2:XP_037708754.1,XP_015012090.1:FBpp0080521,XP_026844359.1:XP_032575648.1,XP_014761893.1:XP_030564982.1,XP_017116838.1:XP_043644009.1,XP_016963988.1:XP_015052368.1,XP_034125419.1:XP_020809134.1,XP_015012090.1:XP_037708754.1,XP_023164280.2:XP_015024501.1,XP_026844359.1:XP_044315618.1
008A	2C13	4clique	XP_016989392.1:XP_016025209.1,FBpp0080456:XP_015012605.1,XP_037708033.1:XP_016964141.1,XP_017086623.1:XP_022228101.2,XP_017086623.1:XP_032584550.1,XP_017086623.1:XP_016964141.1,XP_014762023.1:XP_017134137.1,XP_022228101.2:XP_032294526.1,XP_034474523.1:XP_017097300.1,XP_030241533.1:XP_017056453.1,XP_017056453.1:XP_016025209.1,XP_014762023.1:XP_039229036.1,XP_014762023.1:XP_017097300.1,XP_016989392.1:XP_030554874.1,XP_017056453.1:XP_022228101.2,XP_023032261.1:XP_016935949.1,XP_037708033.1:XP_032294526.1,XP_017086623.1:XP_016935949.1,XP_017056453.1:XP_034669953.1,XP_039481313.1:XP_032583694.1,XP_015035925.2:XP_039481313.1,XP_039229036.1:XP_022228101.2,XP_017056453.1:XP_032294526.1,XP_016025209.1:XP_039481313.1,XP_030554874.1:XP_039229036.1,XP_030241533.1:XP_022228101.2,XP_022228101.2:XP_017097300.1,XP_043642759.1:XP_014762023.1,FBpp0080456:XP_037708033.1,XP_017056453.1:XP_017014043.1,XP_017134137.1:XP_022228101.2,XP_034474523.1:XP_017014043.1,XP_017025606.1:XP_034474523.1,XP_043642759.1:XP_016964141.1,XP_015035925.2:XP_034669953.1,XP_034474523.1:FBpp0080456,XP_039229036.1:XP_016025209.1,XP_017086623.1:XP_015012605.1,XP_022228101.2:XP_034669953.1,XP_016964141.1:XP_016025209.1,XP_017025606.1:XP_014762023.1,XP_017134137.1:XP_016025209.1,XP_032294526.1:XP_032584550.1,XP_016025209.1:XP_034129203.1,XP_043642759.1:XP_016935949.1,XP_016989392.1:XP_016935949.1,XP_017014043.1:XP_032584550.1,XP_015012605.1:XP_017097300.1,XP_030241533.1:XP_032583694.1,XP_017025606.1:XP_030554874.1,FBpp0080456:XP_016935949.1,XP_017056453.1:XP_032583694.1,XP_030554874.1:XP_015012605.1,XP_032294526.1:XP_034129203.1,XP_017025606.1:XP_037708033.1,XP_017086623.1:XP_020809157.1,XP_037708033.1:XP_034129203.1,XP_043642759.1:XP_034474523.1,XP_017134137.1:XP_039481313.1,XP_017025606.1:XP_020809157.1,XP_030554874.1:XP_016964141.1,XP_017014043.1:XP_023032261.1,XP_037708033.1:XP_032583694.1,XP_017014043.1:XP_020809157.1,XP_043642759.1:XP_016989392.1,XP_017025606.1:XP_032591856.1,XP_043642759.1:XP_020809157.1,XP_017086623.1:XP_032583694.1,XP_017025606.1:XP_032584550.1,XP_017025606.1:XP_022228101.2,XP_032591856.1:XP_034129203.1,XP_016989392.1:XP_037708033.1,XP_015012605.1:XP_032584550.1,XP_034474523.1:XP_017086623.1,XP_017086623.1:XP_032591856.1,XP_023032261.1:XP_034669953.1,XP_017086623.1:XP_034129203.1,XP_016025209.1:XP_020809157.1,XP_037708033.1:XP_020809157.1,XP_023032261.1:XP_016025209.1,XP_017134137.1:XP_032583694.1,XP_017025606.1:XP_030241533.1,XP_014762023.1:XP_016964141.1,FBpp0080456:XP_016025209.1,XP_017134137.1:XP_034129203.1,XP_030554874.1:XP_017014043.1,XP_043642759.1:XP_032591856.1,XP_039229036.1:XP_032583694.1,XP_043642759.1:XP_030554874.1,XP_017097300.1:XP_032583694.1,XP_020809157.1:XP_032591856.1,XP_030554874.1:FBpp0080456,XP_017025606.1:XP_016935949.1,XP_030241533.1:XP_016025209.1,XP_039229036.1:XP_032294526.1,XP_017025606.1:XP_017056453.1,XP_023032261.1:XP_039481313.1,XP_017097300.1:XP_032294526.1,XP_032294526.1:XP_020809157.1,XP_015035925.2:XP_017056453.1,XP_017056453.1:XP_015012605.1,XP_030241533.1:XP_020809157.1,XP_017097300.1:XP_032591856.1,XP_017014043.1:XP_034669953.1,XP_039229036.1:XP_032591856.1,XP_043642759.1:XP_032583694.1,XP_017056453.1:XP_037708033.1,XP_043642759.1:XP_015012605.1,XP_016964141.1:XP_016935949.1,FBpp0080456:XP_020809157.1,XP_043642759.1:XP_023032261.1,XP_032294526.1:XP_034669953.1,XP_016989392.1:XP_034474523.1,XP_043642759.1:XP_034129203.1,XP_017134137.1:XP_032591856.1,XP_037708033.1:XP_017097300.1,XP_016025209.1:XP_017097300.1,FBpp0080456:XP_032584550.1,XP_034669953.1:XP_032583694.1,FBpp0080456:XP_022228101.2,XP_039229036.1:XP_037708033.1,XP_017086623.1:XP_023032261.1,XP_043642759.1:XP_016025209.1,XP_017086623.1:FBpp0080456,XP_015035925.2:XP_034474523.1,XP_016989392.1:XP_039229036.1,XP_017134137.1:XP_037708033.1,XP_017014043.1:XP_017097300.1,XP_017025606.1:XP_017097300.1,XP_016935949.1:XP_032294526.1,XP_015035925.2:XP_016989392.1,XP_017025606.1:XP_039229036.1,XP_015012605.1:XP_016964141.1,XP_015012605.1:XP_039229036.1,XP_017056453.1:XP_017134137.1,XP_039229036.1:XP_034669953.1,XP_017086623.1:XP_016025209.1,XP_017014043.1:XP_039481313.1,XP_017097300.1:XP_034669953.1,XP_017056453.1:XP_016964141.1,XP_014762023.1:XP_030241533.1,XP_030554874.1:XP_034129203.1,XP_039481313.1:XP_032591856.1,XP_015035925.2:XP_030554874.1,XP_014762023.1:XP_017056453.1,XP_016935949.1:XP_034669953.1,XP_023032261.1:XP_037708033.1,XP_017014043.1:XP_032583694.1,XP_015012605.1:XP_020809157.1,XP_016989392.1:XP_017086623.1,XP_030554874.1:XP_016025209.1,XP_020809157.1:XP_034129203.1,XP_032294526.1:XP_032583694.1,XP_015012605.1:XP_037708033.1,XP_017134137.1:XP_016935949.1,XP_014762023.1:XP_037708033.1,XP_014762023.1:XP_015035925.2,XP_023032261.1:XP_032591856.1,XP_015035925.2:XP_015012605.1,XP_017025606.1:XP_023032261.1,XP_034474523.1:XP_034129203.1,XP_023032261.1:XP_032584550.1,XP_017134137.1:XP_016964141.1,XP_016964141.1:XP_020809157.1,XP_022228101.2:XP_032591856.1,FBpp0080456:XP_023032261.1,FBpp0080456:XP_034669953.1,XP_014762023.1:XP_032584550.1,XP_017025606.1:XP_015012605.1,XP_014762023.1:XP_032591856.1,XP_039229036.1:XP_016964141.1,XP_030554874.1:XP_032294526.1,XP_016964141.1:XP_032583694.1,XP_030554874.1:XP_037708033.1,XP_034474523.1:XP_016964141.1,XP_022228101.2:XP_020809157.1,XP_016964141.1:XP_034129203.1,XP_016989392.1:XP_022228101.2,XP_034474523.1:XP_017134137.1,XP_016935949.1:XP_034129203.1,XP_039481313.1:XP_032584550.1,XP_030554874.1:XP_032591856.1,XP_030554874.1:XP_034669953.1,XP_016935949.1:XP_032583694.1,XP_015035925.2:XP_016935949.1,XP_015035925.2:XP_017134137.1,XP_034474523.1:XP_037708033.1,XP_016025209.1:XP_016935949.1,XP_034474523.1:XP_032294526.1,XP_017097300.1:XP_032584550.1,XP_017056453.1:XP_020809157.1,XP_015035925.2:XP_039229036.1,XP_034474523.1:XP_020809157.1,XP_015035925.2:XP_017097300.1,XP_017134137.1:XP_017014043.1,FBpp0080456:XP_034129203.1,XP_034474523.1:XP_032591856.1,XP_014762023.1:XP_034669953.1,XP_014762023.1:XP_015012605.1,XP_030554874.1:XP_016935949.1,FBpp0080456:XP_032591856.1,XP_030241533.1:XP_032294526.1,XP_017025606.1:XP_017086623.1,XP_016989392.1:XP_017097300.1,XP_017014043.1:XP_039229036.1,XP_034474523.1:XP_034669953.1,XP_015035925.2:XP_020809157.1,XP_037708033.1:XP_016935949.1,XP_034474523.1:XP_016025209.1,XP_023032261.1:XP_039229036.1,XP_032294526.1:XP_039481313.1,XP_017056453.1:XP_017097300.1,XP_017134137.1:FBpp0080456,XP_020809157.1:XP_032584550.1,XP_023032261.1:XP_016964141.1,FBpp0080456:XP_016964141.1,XP_016935949.1:XP_020809157.1,XP_017134137.1:XP_023032261.1,XP_014762023.1:XP_016025209.1,XP_016935949.1:XP_032591856.1,XP_030241533.1:XP_039229036.1,XP_030554874.1:XP_032583694.1,XP_043642759.1:XP_030241533.1,XP_016964141.1:XP_032294526.1,XP_017056453.1:XP_017086623.1,XP_034669953.1:XP_039481313.1,XP_030241533.1:XP_017134137.1,XP_014762023.1:XP_017014043.1,XP_017097300.1:XP_039481313.1,XP_016025209.1:XP_022228101.2,XP_039229036.1:XP_039481313.1,XP_023032261.1:XP_032294526.1,XP_014762023.1:XP_016989392.1,XP_014762023.1:XP_032294526.1,XP_017025606.1:XP_016989392.1,XP_017025606.1:XP_017014043.1,XP_043642759.1:FBpp0080456,XP_043642759.1:XP_017056453.1,XP_015035925.2:XP_032583694.1,XP_014762023.1:XP_032583694.1,XP_022228101.2:XP_034129203.1,XP_016989392.1:XP_016964141.1,XP_017056453.1:XP_016935949.1,XP_023032261.1:XP_022228101.2,XP_039229036.1:XP_017097300.1,XP_016989392.1:XP_017014043.1,XP_015012605.1:XP_022228101.2,XP_015035925.2:XP_032584550.1,XP_022228101.2:XP_032583694.1,XP_016964141.1:XP_017097300.1,XP_032584550.1:XP_032583694.1,XP_023032261.1:XP_015012605.1,XP_034474523.1:XP_032583694.1,XP_017014043.1:XP_037708033.1,XP_032591856.1:XP_032583694.1,XP_017134137.1:XP_017097300.1,XP_015035925.2:XP_023032261.1,XP_030241533.1:XP_023032261.1,XP_039229036.1:XP_034129203.1,XP_017134137.1:XP_017086623.1,XP_017097300.1:XP_034129203.1,XP_032294526.1:XP_032591856.1,XP_030241533.1:FBpp0080456,XP_030554874.1:XP_020809157.1,XP_016989392.1:XP_032591856.1,XP_030241533.1:XP_034669953.1,XP_015012605.1:XP_016025209.1,XP_030241533.1:XP_015012605.1,XP_017014043.1:XP_032591856.1,XP_017086623.1:XP_039229036.1,XP_017025606.1:XP_039481313.1,XP_030554874.1:XP_022228101.2,XP_034474523.1:XP_030554874.1,XP_039481313.1:XP_034129203.1,XP_016935949.1:XP_032584550.1,XP_017086623.1:XP_039481313.1,XP_030241533.1:XP_016989392.1,XP_014762023.1:XP_016935949.1,XP_015012605.1:XP_039481313.1,XP_039229036.1:XP_032584550.1,XP_034669953.1:XP_020809157.1,XP_030241533.1:XP_032584550.1,XP_030241533.1:XP_030554874.1,XP_017025606.1:XP_043642759.1,FBpp0080456:XP_017014043.1,XP_030554874.1:XP_017134137.1,XP_017134137.1:XP_032584550.1,XP_037708033.1:XP_034669953.1,XP_015035925.2:XP_030241533.1,XP_022228101.2:XP_032584550.1,XP_015012605.1:XP_032583694.1,XP_034474523.1:XP_022228101.2,XP_023032261.1:XP_034129203.1,XP_016989392.1:XP_017134137.1,XP_017086623.1:XP_034669953.1,XP_034474523.1:XP_032584550.1,XP_014762023.1:FBpp0080456,XP_034669953.1:XP_032584550.1,XP_034669953.1:XP_034129203.1,XP_015012605.1:XP_034129203.1,XP_034669953.1:XP_032591856.1,XP_023032261.1:XP_032583694.1,XP_017097300.1:XP_020809157.1,XP_023032261.1:XP_017097300.1,XP_017134137.1:XP_015012605.1,XP_017056453.1:XP_039229036.1,XP_017134137.1:XP_034669953.1,XP_043642759.1:XP_015035925.2,FBpp0080456:XP_017097300.1,XP_015035925.2:XP_032294526.1,XP_017025606.1:XP_016964141.1,XP_016989392.1:XP_039481313.1,XP_030241533.1:XP_017086623.1,XP_016025209.1:XP_032583694.1,XP_034474523.1:XP_016935949.1,XP_030241533.1:XP_017097300.1,XP_034474523.1:XP_017056453.1,XP_030554874.1:XP_023032261.1,XP_016935949.1:XP_022228101.2,XP_016025209.1:XP_032294526.1,XP_014762023.1:XP_030554874.1,XP_016025209.1:XP_032591856.1,XP_020809157.1:XP_032583694.1,XP_030241533.1:XP_016935949.1,XP_015035925.2:XP_016964141.1,XP_017025606.1:XP_032294526.1,XP_016989392.1:XP_015012605.1,XP_017086623.1:XP_017014043.1,XP_039229036.1:XP_016935949.1,XP_016989392.1:XP_032583694.1,XP_043642759.1:XP_034669953.1,XP_017014043.1:XP_034129203.1,XP_017086623.1:XP_037708033.1,XP_015012605.1:XP_032294526.1,XP_017086623.1:XP_032294526.1,XP_016989392.1:XP_034129203.1,XP_016964141.1:XP_022228101.2,XP_016964141.1:XP_032584550.1,XP_023032261.1:XP_020809157.1,XP_037708033.1:XP_016025209.1,XP_015012605.1:XP_034669953.1,XP_043642759.1:XP_017134137.1,XP_017025606.1:FBpp0080456,XP_043642759.1:XP_017014043.1,XP_032583694.1:XP_034129203.1,XP_015035925.2:XP_034129203.1,XP_014762023.1:XP_022228101.2,XP_043642759.1:XP_037708033.1,XP_017134137.1:XP_039229036.1,XP_043642759.1:XP_017097300.1,XP_015012605.1:XP_032591856.1,XP_014762023.1:XP_034474523.1,XP_017025606.1:XP_015035925.2,XP_017025606.1:XP_034669953.1,XP_043642759.1:XP_039229036.1,XP_017014043.1:XP_016025209.1,XP_037708033.1:XP_032591856.1,XP_017025606.1:XP_016025209.1,XP_037708033.1:XP_022228101.2,XP_034474523.1:XP_039229036.1,XP_017014043.1:XP_022228101.2,XP_017086623.1:XP_017097300.1,XP_016025209.1:XP_034669953.1,XP_043642759.1:XP_022228101.2,XP_030241533.1:XP_037708033.1,XP_017056453.1:FBpp0080456,XP_017056453.1:XP_032584550.1,XP_017056453.1:XP_023032261.1,XP_017056453.1:XP_032591856.1,XP_017014043.1:XP_032294526.1,XP_017134137.1:XP_032294526.1,XP_014762023.1:XP_039481313.1,XP_043642759.1:XP_032294526.1,XP_015012605.1:XP_016935949.1,XP_030241533.1:XP_017014043.1,XP_016989392.1:XP_032294526.1,FBpp0080456:XP_032294526.1,XP_043642759.1:XP_017086623.1,XP_030241533.1:XP_032591856.1,XP_016989392.1:XP_034669953.1,XP_030554874.1:XP_017097300.1,XP_016964141.1:XP_039481313.1,XP_016989392.1:FBpp0080456,XP_016989392.1:XP_017056453.1,XP_017134137.1:XP_020809157.1,XP_030554874.1:XP_017056453.1,XP_034474523.1:XP_023032261.1,XP_032591856.1:XP_032584550.1,XP_030554874.1:XP_039481313.1,XP_017025606.1:XP_034129203.1,FBpp0080456:XP_032583694.1,XP_015035925.2:FBpp0080456,XP_039229036.1:XP_020809157.1,XP_015035925.2:XP_022228101.2,XP_017025606.1:XP_032583694.1,XP_014762023.1:XP_023032261.1,XP_015035925.2:XP_032591856.1,XP_034474523.1:XP_015012605.1,XP_015035925.2:XP_017014043.1,FBpp0080456:XP_039229036.1,XP_030241533.1:XP_034474523.1,XP_037708033.1:XP_039481313.1,XP_037708033.1:XP_032584550.1,XP_030241533.1:XP_034129203.1,XP_016964141.1:XP_034669953.1,XP_043642759.1:XP_039481313.1,XP_017014043.1:XP_016935949.1,XP_017025606.1:XP_017134137.1,XP_016989392.1:XP_032584550.1,XP_020809157.1:XP_039481313.1,XP_043642759.1:XP_032584550.1,XP_015035925.2:XP_037708033.1,XP_017056453.1:XP_034129203.1,XP_034474523.1:XP_039481313.1,XP_030554874.1:XP_032584550.1,FBpp0080456:XP_039481313.1,XP_022228101.2:XP_039481313.1,XP_030241533.1:XP_016964141.1,XP_030554874.1:XP_017086623.1,XP_014762023.1:XP_020809157.1,XP_016935949.1:XP_017097300.1,XP_030241533.1:XP_039481313.1,XP_017014043.1:XP_015012605.1,XP_016025209.1:XP_032584550.1,XP_016989392.1:XP_023032261.1,XP_016964141.1:XP_032591856.1,XP_015035925.2:XP_016025209.1,XP_016935949.1:XP_039481313.1,XP_032584550.1:XP_034129203.1,XP_015035925.2:XP_017086623.1,XP_017056453.1:XP_039481313.1,XP_014762023.1:XP_017086623.1,XP_017014043.1:XP_016964141.1,XP_016989392.1:XP_020809157.1,XP_014762023.1:XP_034129203.1
008A	2C14	4clique	XP_034669952.1:XP_014762000.1,XP_030241520.1:XP_032294522.1,XP_043642752.1:XP_017097293.1,XP_039229034.1:XP_016025208.1,XP_030554865.1:XP_017056441.1,XP_015035944.2:XP_034129202.1,XP_015012586.1:XP_039481312.1,XP_032584545.1:XP_017097293.1,XP_032584545.1:XP_032294522.1,XP_034129202.1:XP_017097293.1,XP_015035944.2:XP_014762000.1,XP_017134132.1:XP_016989389.1,FBpp0080452:XP_039481312.1,XP_043642752.1:XP_034474519.1,XP_017025596.1:FBpp0080452,XP_017056441.1:XP_032294522.1,XP_039229034.1:XP_034129202.1,XP_016964074.1:XP_016025208.1,XP_017014034.1:XP_014762000.1,XP_022228100.2:XP_039481312.1,XP_016025208.1:XP_017025596.1,XP_039229034.1:XP_032584545.1,XP_015035944.2:XP_022228100.2,XP_017014034.1:XP_032584545.1,XP_039229034.1:XP_016935941.1,XP_017086621.1:XP_032294522.1,XP_023032258.1:XP_015012586.1,XP_032591855.1:XP_032583682.1,XP_017056441.1:XP_039481312.1,XP_017056441.1:XP_016989389.1,XP_015035944.2:XP_016989389.1,XP_023175422.1:XP_032583682.1,XP_017134132.1:XP_034669952.1,XP_016025208.1:XP_017014034.1,XP_014762000.1:XP_032294522.1,XP_017134132.1:XP_032583682.1,XP_023032258.1:XP_022228100.2,XP_032584545.1:XP_039481312.1,XP_034669952.1:XP_032591855.1,XP_016964074.1:XP_017086621.1,XP_032294522.1:XP_016935941.1,XP_034474519.1:XP_016935941.1,XP_015035944.2:XP_017086621.1,XP_017134132.1:XP_039229034.1,XP_023032258.1:XP_032294522.1,XP_030554865.1:XP_017025596.1,XP_022228100.2:XP_032583682.1,XP_016025208.1:XP_023175422.1,XP_023032258.1:XP_017056441.1,XP_017086621.1:FBpp0080452,XP_015012586.1:XP_016989389.1,XP_030241520.1:XP_016964074.1,XP_034669952.1:XP_034474519.1,XP_043642752.1:XP_032583682.1,XP_030241520.1:XP_017025596.1,XP_016025208.1:XP_034474519.1,XP_017056441.1:XP_032583682.1,XP_017025596.1:XP_023175422.1,XP_017056441.1:XP_016935941.1,XP_015035944.2:XP_032591855.1,XP_043642752.1:XP_037708032.1,XP_032591855.1:XP_017025596.1,XP_030554865.1:XP_017014034.1,XP_015035944.2:XP_023175422.1,XP_017134132.1:XP_015035944.2,XP_017134132.1:XP_039481312.1,XP_023032258.1:XP_034474519.1,XP_032294522.1:XP_039481312.1,XP_023032258.1:XP_034129202.1,XP_022228100.2:XP_037708032.1,XP_034669952.1:XP_017056441.1,XP_023175422.1:XP_017097293.1,XP_016025208.1:XP_032583682.1,XP_017014034.1:XP_017025596.1,XP_015012586.1:XP_032294522.1,XP_034474519.1:FBpp0080452,XP_016964074.1:XP_023175422.1,XP_039229034.1:XP_032591855.1,XP_034669952.1:XP_034129202.1,XP_034669952.1:XP_017086621.1,XP_016964074.1:XP_039481312.1,XP_015035944.2:XP_043642752.1,XP_043642752.1:XP_039481312.1,XP_023175422.1:XP_037708032.1,XP_039229034.1:XP_015012586.1,XP_017086621.1:XP_034474519.1,XP_032583682.1:XP_016935941.1,XP_022228100.2:XP_016025208.1,FBpp0080452:XP_032583682.1,XP_015012586.1:XP_017097293.1,XP_017056441.1:XP_032584545.1,XP_017134132.1:XP_030241520.1,XP_017014034.1:XP_023175422.1,XP_039229034.1:FBpp0080452,XP_032591855.1:XP_034474519.1,XP_017014034.1:XP_016989389.1,XP_034669952.1:XP_037708032.1,XP_034129202.1:XP_039481312.1,XP_023032258.1:XP_032583682.1,XP_017134132.1:XP_017086621.1,XP_016964074.1:XP_014762000.1,XP_015035944.2:XP_015012586.1,XP_030554865.1:XP_032294522.1,XP_034474519.1:XP_032584545.1,XP_030554865.1:XP_016025208.1,XP_015035944.2:XP_016935941.1,XP_017025596.1:XP_014762000.1,XP_016935941.1:XP_039481312.1,XP_023032258.1:XP_016964074.1,XP_017025596.1:XP_016935941.1,XP_014762000.1:XP_039481312.1,XP_017086621.1:XP_017014034.1,XP_014762000.1:XP_016989389.1,XP_016025208.1:XP_034129202.1,XP_015035944.2:FBpp0080452,XP_043642752.1:XP_034129202.1,XP_039229034.1:XP_034474519.1,XP_043642752.1:XP_017086621.1,XP_015035944.2:XP_034669952.1,XP_034129202.1:XP_017025596.1,XP_017086621.1:XP_032591855.1,XP_017014034.1:XP_032583682.1,XP_017014034.1:XP_016935941.1,XP_017134132.1:XP_034474519.1,XP_015012586.1:XP_032583682.1,XP_023032258.1:XP_039481312.1,XP_023032258.1:XP_016989389.1,XP_015012586.1:XP_017056441.1,XP_023032258.1:XP_015035944.2,XP_023032258.1:XP_023175422.1,XP_039229034.1:XP_014762000.1,XP_030241520.1:XP_016935941.1,XP_030241520.1:XP_032583682.1,XP_017025596.1:XP_017056441.1,XP_016964074.1:XP_034129202.1,XP_034669952.1:XP_023175422.1,XP_030241520.1:FBpp0080452,XP_043642752.1:XP_016025208.1,XP_032294522.1:XP_032583682.1,XP_017134132.1:XP_014762000.1,XP_016964074.1:XP_034474519.1,XP_023175422.1:FBpp0080452,XP_034129202.1:XP_037708032.1,XP_016964074.1:XP_032584545.1,XP_034669952.1:XP_043642752.1,XP_030554865.1:XP_032583682.1,XP_022228100.2:XP_017025596.1,XP_017014034.1:XP_039481312.1,XP_017097293.1:XP_016935941.1,XP_032584545.1:XP_037708032.1,XP_017056441.1:XP_037708032.1,XP_034669952.1:XP_022228100.2,XP_015012586.1:XP_023175422.1,XP_017014034.1:FBpp0080452,XP_034129202.1:XP_017014034.1,XP_032591855.1:XP_039481312.1,XP_032591855.1:XP_016989389.1,XP_043642752.1:XP_016964074.1,XP_039229034.1:XP_016964074.1,XP_023175422.1:XP_039481312.1,XP_030241520.1:XP_039481312.1,XP_030241520.1:XP_016989389.1,XP_022228100.2:XP_016964074.1,XP_016964074.1:XP_017014034.1,XP_017134132.1:XP_037708032.1,XP_016025208.1:XP_016935941.1,XP_015035944.2:XP_030554865.1,XP_030554865.1:XP_039481312.1,XP_016025208.1:XP_014762000.1,XP_017134132.1:XP_016964074.1,XP_015035944.2:XP_037708032.1,XP_017014034.1:XP_032294522.1,XP_043642752.1:XP_023175422.1,XP_037708032.1:XP_016989389.1,XP_037708032.1:XP_039481312.1,XP_039229034.1:XP_017025596.1,XP_030241520.1:XP_039229034.1,XP_015035944.2:XP_016964074.1,XP_014762000.1:XP_016935941.1,XP_039229034.1:XP_043642752.1,XP_014762000.1:XP_032583682.1,XP_017134132.1:XP_032294522.1,XP_016025208.1:XP_015012586.1,XP_043642752.1:XP_017014034.1,XP_022228100.2:XP_043642752.1,XP_014762000.1:FBpp0080452,XP_017134132.1:XP_023175422.1,XP_016025208.1:XP_039481312.1,XP_030241520.1:XP_030554865.1,XP_032591855.1:XP_017097293.1,XP_023032258.1:XP_034669952.1,XP_017097293.1:XP_032294522.1,XP_030241520.1:XP_043642752.1,XP_016025208.1:FBpp0080452,XP_032583682.1:XP_037708032.1,XP_016964074.1:XP_032583682.1,XP_034474519.1:XP_032294522.1,XP_030554865.1:XP_032584545.1,XP_034129202.1:FBpp0080452,XP_017134132.1:XP_017014034.1,XP_023032258.1:XP_037708032.1,XP_017056441.1:XP_023175422.1,XP_030554865.1:XP_017097293.1,XP_022228100.2:XP_034474519.1,XP_017086621.1:XP_017097293.1,XP_034669952.1:XP_017025596.1,XP_034129202.1:XP_015012586.1,FBpp0080452:XP_037708032.1,XP_015035944.2:XP_034474519.1,XP_023032258.1:XP_017134132.1,XP_015012586.1:XP_032584545.1,XP_017014034.1:XP_017056441.1,XP_030241520.1:XP_016025208.1,XP_043642752.1:FBpp0080452,XP_034669952.1:XP_015012586.1,XP_034474519.1:XP_023175422.1,XP_016964074.1:FBpp0080452,XP_030554865.1:FBpp0080452,XP_034669952.1:XP_017014034.1,XP_022228100.2:XP_017014034.1,XP_015035944.2:XP_017056441.1,XP_023032258.1:XP_043642752.1,XP_016025208.1:XP_017097293.1,FBpp0080452:XP_032294522.1,XP_034474519.1:XP_037708032.1,XP_032591855.1:FBpp0080452,XP_022228100.2:XP_015012586.1,XP_015012586.1:XP_017014034.1,XP_016964074.1:XP_032294522.1,XP_014762000.1:XP_017097293.1,XP_034474519.1:XP_032583682.1,XP_017025596.1:XP_017097293.1,XP_023032258.1:XP_032584545.1,XP_030554865.1:XP_014762000.1,XP_017134132.1:XP_016025208.1,XP_043642752.1:XP_014762000.1,XP_017134132.1:XP_034129202.1,XP_034669952.1:XP_032584545.1,XP_039229034.1:XP_037708032.1,XP_022228100.2:XP_017086621.1,XP_032584545.1:FBpp0080452,XP_016964074.1:XP_017097293.1,XP_039229034.1:XP_017086621.1,XP_030554865.1:XP_015012586.1,XP_032294522.1:XP_016989389.1,XP_017014034.1:XP_037708032.1,XP_032584545.1:XP_016935941.1,XP_017097293.1:XP_037708032.1,XP_017086621.1:XP_032583682.1,XP_023032258.1:FBpp0080452,XP_017086621.1:XP_017056441.1,XP_034129202.1:XP_017056441.1,XP_039229034.1:XP_032294522.1,XP_017134132.1:XP_043642752.1,XP_030554865.1:XP_023175422.1,XP_034129202.1:XP_016935941.1,XP_032591855.1:XP_015012586.1,XP_017134132.1:XP_030554865.1,XP_043642752.1:XP_016989389.1,XP_017086621.1:XP_032584545.1,XP_022228100.2:FBpp0080452,XP_017014034.1:XP_017097293.1,XP_015035944.2:XP_039481312.1,XP_017025596.1:XP_016989389.1,XP_016964074.1:XP_037708032.1,XP_017025596.1:XP_039481312.1,XP_034129202.1:XP_034474519.1,FBpp0080452:XP_016935941.1,XP_017134132.1:XP_032591855.1,XP_032591855.1:XP_032294522.1,XP_034669952.1:XP_032583682.1,XP_034474519.1:XP_017056441.1,XP_043642752.1:XP_032584545.1,XP_043642752.1:XP_032294522.1,XP_030241520.1:XP_017097293.1,XP_022228100.2:XP_032591855.1,XP_022228100.2:XP_017056441.1,XP_022228100.2:XP_032584545.1,XP_039229034.1:XP_039481312.1,XP_015035944.2:XP_039229034.1,XP_023032258.1:XP_016935941.1,XP_017025596.1:XP_037708032.1,XP_014762000.1:XP_037708032.1,XP_043642752.1:XP_032591855.1,XP_043642752.1:XP_017056441.1,XP_032583682.1:XP_039481312.1,XP_032591855.1:XP_017056441.1,XP_032583682.1:XP_016989389.1,XP_016989389.1:XP_016935941.1,XP_017134132.1:XP_032584545.1,XP_030241520.1:XP_017056441.1,XP_032584545.1:XP_023175422.1,XP_015012586.1:XP_034474519.1,XP_032591855.1:XP_032584545.1,XP_034669952.1:XP_039481312.1,XP_034669952.1:XP_016989389.1,XP_034474519.1:XP_016989389.1,XP_034474519.1:XP_039481312.1,XP_022228100.2:XP_016989389.1,XP_017086621.1:XP_017025596.1,XP_034129202.1:XP_032591855.1,XP_039229034.1:XP_032583682.1,XP_039229034.1:XP_017056441.1,XP_034129202.1:XP_032294522.1,XP_015012586.1:XP_016935941.1,XP_016025208.1:XP_032294522.1,FBpp0080452:XP_017097293.1,XP_017134132.1:XP_022228100.2,XP_030241520.1:XP_014762000.1,XP_023032258.1:XP_039229034.1,XP_017134132.1:FBpp0080452,XP_032591855.1:XP_016935941.1,XP_034669952.1:XP_032294522.1,XP_032591855.1:XP_014762000.1,XP_030554865.1:XP_034129202.1,XP_017086621.1:XP_034129202.1,XP_023175422.1:XP_016935941.1,XP_030554865.1:XP_037708032.1,XP_017134132.1:XP_016935941.1,XP_023032258.1:XP_017014034.1,XP_032584545.1:XP_016989389.1,XP_016964074.1:XP_030554865.1,XP_017086621.1:XP_039481312.1,XP_017134132.1:XP_015012586.1,XP_017097293.1:XP_032583682.1,XP_034474519.1:XP_017025596.1,XP_034474519.1:XP_014762000.1,XP_034129202.1:XP_016989389.1,XP_032294522.1:XP_037708032.1,XP_015035944.2:XP_017014034.1,XP_022228100.2:XP_016935941.1,XP_023032258.1:XP_032591855.1,XP_039229034.1:XP_016989389.1,XP_016964074.1:XP_032591855.1,XP_043642752.1:XP_016935941.1,XP_030241520.1:XP_037708032.1,XP_022228100.2:XP_034129202.1,XP_017056441.1:XP_014762000.1,XP_014762000.1:XP_032584545.1,XP_023032258.1:XP_030554865.1,XP_023032258.1:XP_017086621.1,XP_017056441.1:FBpp0080452,XP_015035944.2:XP_032294522.1,XP_017086621.1:XP_016935941.1,XP_030554865.1:XP_016989389.1,XP_034129202.1:XP_014762000.1,XP_017086621.1:XP_014762000.1,XP_032591855.1:XP_017014034.1,XP_015035944.2:XP_017097293.1,XP_034129202.1:XP_032584545.1,XP_034669952.1:XP_016025208.1,XP_016964074.1:XP_016989389.1,XP_030241520.1:XP_015012586.1,XP_017134132.1:XP_017097293.1,XP_015035944.2:XP_017025596.1,XP_032591855.1:XP_023175422.1,XP_030241520.1:XP_032591855.1,XP_023175422.1:XP_032294522.1,XP_023032258.1:XP_016025208.1,XP_039229034.1:XP_017097293.1,XP_034669952.1:XP_016935941.1,XP_015035944.2:XP_016025208.1,XP_030241520.1:XP_022228100.2,XP_030554865.1:XP_032591855.1,XP_034669952.1:XP_016964074.1,XP_017086621.1:XP_016989389.1,XP_015012586.1:FBpp0080452,XP_017056441.1:XP_017097293.1,XP_030241520.1:XP_034474519.1,XP_017086621.1:XP_023175422.1,XP_037708032.1:XP_016935941.1,XP_022228100.2:XP_032294522.1,XP_016964074.1:XP_017025596.1,XP_023032258.1:XP_014762000.1,XP_023032258.1:XP_017025596.1,XP_016964074.1:XP_016935941.1,XP_015035944.2:XP_032583682.1,XP_023175422.1:XP_016989389.1,XP_017014034.1:XP_034474519.1,XP_022228100.2:XP_030554865.1,XP_017025596.1:XP_032583682.1,XP_034474519.1:XP_017097293.1,XP_016025208.1:XP_037708032.1,XP_017134132.1:XP_017056441.1,XP_030241520.1:XP_032584545.1,XP_043642752.1:XP_030554865.1,XP_022228100.2:XP_023175422.1,XP_016025208.1:XP_032591855.1,XP_030241520.1:XP_034129202.1,XP_030241520.1:XP_017086621.1,XP_039229034.1:XP_034669952.1,XP_015012586.1:XP_014762000.1,XP_030554865.1:XP_017086621.1,XP_016989389.1:XP_039481312.1,XP_014762000.1:XP_023175422.1,XP_030241520.1:XP_034669952.1,XP_017086621.1:XP_037708032.1,XP_017025596.1:XP_032584545.1,XP_039229034.1:XP_022228100.2,XP_039229034.1:XP_017014034.1,XP_023032258.1:XP_017097293.1,XP_015035944.2:XP_032584545.1,XP_030554865.1:XP_016935941.1,XP_034129202.1:XP_023175422.1,XP_022228100.2:XP_014762000.1,XP_016025208.1:XP_016989389.1,XP_043642752.1:XP_017025596.1,XP_034669952.1:XP_017097293.1,XP_032591855.1:XP_037708032.1,XP_039229034.1:XP_023175422.1,XP_034669952.1:XP_030554865.1,XP_016964074.1:XP_017056441.1,XP_023032258.1:XP_030241520.1,XP_017086621.1:XP_016025208.1,XP_015012586.1:XP_037708032.1,XP_030241520.1:XP_015035944.2,XP_016964074.1:XP_015012586.1,XP_017086621.1:XP_015012586.1,XP_039229034.1:XP_030554865.1,XP_017025596.1:XP_032294522.1,FBpp0080452:XP_016989389.1,XP_032584545.1:XP_032583682.1,XP_017134132.1:XP_017025596.1,XP_016025208.1:XP_017056441.1,XP_030241520.1:XP_017014034.1,XP_034129202.1:XP_032583682.1,XP_017097293.1:XP_039481312.1,XP_017097293.1:XP_016989389.1,XP_016025208.1:XP_032584545.1,XP_015012586.1:XP_017025596.1,XP_030554865.1:XP_034474519.1,XP_022228100.2:XP_017097293.1,XP_030241520.1:XP_023175422.1,XP_034669952.1:FBpp0080452,XP_043642752.1:XP_015012586.1
2FB2	2C15	4clique	XP_044251145.1:XP_017108819.2,XP_020810831.1:XP_033151886.1,XP_030241008.1:XP_017068047.2,XP_017023350.1:XP_001962755.1,XP_002057491.1:XP_002035784.1,XP_002057491.1:XP_034475508.1,XP_037707864.1:XP_002057491.1,XP_039501504.1:FBpp0080162,XP_044316398.1:XP_001962755.1,XP_002057491.1:XP_030569788.1,XP_034129046.1:XP_039501504.1,XP_002057491.1:XP_020810831.1,XP_041451204.1:XP_016963933.1,XP_002035784.1:XP_034475508.1,XP_044316398.1:XP_039501504.1,XP_002035784.1:XP_017068047.2,XP_001962755.1:FBpp0080162,XP_002035784.1:XP_033151886.1,XP_017068047.2:XP_002002456.1,XP_017132267.1:XP_044316398.1,XP_016941436.1:XP_034475508.1,XP_033151886.1:FBpp0080162,XP_034129046.1:XP_017108819.2,XP_017108819.2:XP_001969549.1,XP_034666165.1:XP_002002456.1,XP_002079413.2:XP_044316398.1,XP_020810831.1:XP_002002456.1,XP_001969549.1:FBpp0080162,XP_020810831.1:XP_030569788.1,XP_017108819.2:XP_034666165.1,XP_034129046.1:XP_043640909.1,XP_002079413.2:XP_002023240.1,XP_017108819.2:XP_001962755.1,XP_016941436.1:XP_001356222.2,XP_046866847.1:XP_017068047.2,XP_044251145.1:XP_002089249.1,XP_017132267.1:XP_037707864.1,XP_037707864.1:XP_039501504.1,XP_046866847.1:XP_030569788.1,XP_017108819.2:XP_046866847.1,XP_030241008.1:XP_002089249.1,XP_001969549.1:XP_002023240.1,XP_044316398.1:XP_017023350.1,XP_002023240.1:XP_001356222.2,XP_034129046.1:XP_002057491.1,XP_037707864.1:XP_034666165.1,XP_034129046.1:XP_017023350.1,XP_016963933.1:XP_034475508.1,XP_033151886.1:XP_016963933.1,XP_030241008.1:XP_033151886.1,XP_017108819.2:XP_030569788.1,XP_002089249.1:XP_001962755.1,XP_034666165.1:XP_039501504.1,XP_002079413.2:XP_020810831.1,XP_043640909.1:XP_002023240.1,XP_017108819.2:XP_002057491.1,XP_002057491.1:XP_001969549.1,XP_020810831.1:XP_044316398.1,XP_030241008.1:XP_039501504.1,XP_017108819.2:XP_001356222.2,XP_044251145.1:XP_034666165.1,XP_017068047.2:FBpp0080162,XP_002035784.1:XP_001962755.1,XP_041451204.1:XP_034666165.1,XP_002079413.2:XP_046866847.1,XP_043640909.1:XP_017023350.1,XP_001969549.1:XP_002002456.1,XP_020810831.1:FBpp0080162,XP_030241008.1:XP_043640909.1,XP_002057491.1:XP_043640909.1,XP_017132267.1:XP_034475508.1,XP_017132267.1:XP_002035784.1,XP_046866847.1:XP_033151886.1,XP_033151886.1:XP_039501504.1,XP_002079413.2:XP_017023350.1,XP_030569788.1:XP_002023240.1,XP_017132267.1:XP_033151886.1,XP_001962755.1:XP_039501504.1,XP_002089249.1:XP_034666165.1,XP_044316398.1:FBpp0080162,XP_044251145.1:XP_002057491.1,XP_046866847.1:XP_001356222.2,XP_001969549.1:XP_039501504.1,XP_030241008.1:XP_020810831.1,XP_037707864.1:XP_017068047.2,XP_016941436.1:XP_030569788.1,XP_037707864.1:XP_034475508.1,XP_046866847.1:XP_002089249.1,XP_020810831.1:XP_001356222.2,XP_001962755.1:XP_034666165.1,XP_043640909.1:XP_041451204.1,XP_002079413.2:XP_039501504.1,XP_017023350.1:XP_033151886.1,XP_037707864.1:XP_016963933.1,XP_001969549.1:XP_001962755.1,XP_030241008.1:XP_034666165.1,XP_017108819.2:FBpp0080162,XP_017108819.2:XP_002079413.2,XP_016941436.1:XP_002023240.1,XP_044251145.1:XP_039501504.1,XP_020810831.1:XP_002089249.1,XP_002057491.1:XP_001356222.2,XP_046866847.1:XP_041451204.1,XP_017108819.2:XP_017023350.1,XP_034129046.1:XP_041451204.1,XP_030569788.1:XP_017068047.2,XP_043640909.1:XP_001962755.1,XP_043640909.1:XP_016963933.1,XP_044251145.1:XP_001969549.1,XP_041451204.1:XP_017068047.2,XP_043640909.1:XP_001356222.2,XP_043640909.1:XP_001969549.1,XP_030241008.1:XP_002035784.1,XP_002089249.1:FBpp0080162,XP_044316398.1:XP_034666165.1,XP_002079413.2:XP_030241008.1,XP_002035784.1:XP_002023240.1,XP_002079413.2:XP_043640909.1,XP_017132267.1:XP_020810831.1,XP_020810831.1:XP_039501504.1,XP_034129046.1:XP_044316398.1,XP_044316398.1:XP_046866847.1,XP_002057491.1:XP_039501504.1,XP_030241008.1:XP_001969549.1,XP_016963933.1:XP_001356222.2,XP_017108819.2:XP_041451204.1,XP_001969549.1:XP_016963933.1,XP_037707864.1:XP_001962755.1,XP_046866847.1:XP_002023240.1,XP_030241008.1:XP_001356222.2,XP_016941436.1:XP_002035784.1,XP_043640909.1:XP_002002456.1,XP_044251145.1:XP_002035784.1,XP_016963933.1:XP_034666165.1,XP_030241008.1:XP_001962755.1,XP_017023350.1:XP_017068047.2,XP_030569788.1:XP_041451204.1,XP_001969549.1:XP_033151886.1,XP_001969549.1:XP_017068047.2,XP_034129046.1:XP_017068047.2,XP_020810831.1:XP_034666165.1,XP_017132267.1:XP_043640909.1,XP_002079413.2:XP_001356222.2,XP_016941436.1:XP_039501504.1,XP_041451204.1:XP_002023240.1,XP_002023240.1:XP_016963933.1,XP_017023350.1:XP_041451204.1,XP_043640909.1:XP_034666165.1,XP_037707864.1:XP_043640909.1,XP_001969549.1:XP_041451204.1,XP_030241008.1:XP_041451204.1,XP_016941436.1:XP_037707864.1,XP_041451204.1:XP_034475508.1,XP_017108819.2:XP_017068047.2,XP_001969549.1:XP_002035784.1,XP_016941436.1:XP_016963933.1,XP_002079413.2:XP_041451204.1,XP_046866847.1:XP_001962755.1,XP_037707864.1:XP_002023240.1,XP_034129046.1:XP_002079413.2,XP_034129046.1:XP_002089249.1,XP_030241008.1:XP_002057491.1,XP_030569788.1:FBpp0080162,XP_033151886.1:XP_017068047.2,XP_033151886.1:XP_034666165.1,XP_016941436.1:XP_002002456.1,XP_002035784.1:XP_030569788.1,XP_034129046.1:XP_016963933.1,XP_002035784.1:XP_002002456.1,XP_030241008.1:XP_017023350.1,XP_034129046.1:XP_001356222.2,XP_033151886.1:XP_001356222.2,XP_001356222.2:XP_034475508.1,XP_034666165.1:XP_001356222.2,XP_020810831.1:XP_017068047.2,XP_001969549.1:XP_034666165.1,XP_034129046.1:XP_034475508.1,XP_020810831.1:XP_034475508.1,XP_016941436.1:XP_017108819.2,XP_034129046.1:XP_033151886.1,XP_043640909.1:XP_039501504.1,XP_002023240.1:XP_002002456.1,XP_043640909.1:XP_046866847.1,XP_002057491.1:XP_033151886.1,XP_002057491.1:XP_017068047.2,XP_044251145.1:XP_046866847.1,XP_002089249.1:XP_017068047.2,XP_016941436.1:XP_017132267.1,XP_017132267.1:XP_017023350.1,XP_030241008.1:XP_002023240.1,XP_002089249.1:XP_001356222.2,XP_001969549.1:XP_044316398.1,XP_017023350.1:XP_002023240.1,XP_043640909.1:XP_034475508.1,XP_043640909.1:XP_033151886.1,XP_046866847.1:XP_039501504.1,XP_002057491.1:XP_046866847.1,XP_016941436.1:XP_033151886.1,XP_002057491.1:XP_002089249.1,XP_020810831.1:XP_041451204.1,XP_034129046.1:FBpp0080162,XP_016941436.1:XP_017023350.1,XP_016963933.1:FBpp0080162,XP_030569788.1:XP_001356222.2,XP_017132267.1:XP_030569788.1,XP_033151886.1:XP_002023240.1,XP_030569788.1:XP_039501504.1,XP_043640909.1:XP_002089249.1,XP_002023240.1:XP_034475508.1,XP_016941436.1:XP_002079413.2,XP_016941436.1:FBpp0080162,XP_044251145.1:XP_002002456.1,XP_017023350.1:XP_016963933.1,XP_034129046.1:XP_020810831.1,XP_017068047.2:XP_034666165.1,XP_020810831.1:XP_017023350.1,XP_017108819.2:XP_002035784.1,XP_030241008.1:XP_034475508.1,XP_044316398.1:XP_017068047.2,XP_017132267.1:FBpp0080162,XP_044316398.1:XP_001356222.2,XP_002079413.2:XP_037707864.1,XP_001969549.1:XP_002089249.1,XP_046866847.1:XP_017023350.1,XP_030241008.1:XP_046866847.1,XP_017108819.2:XP_002089249.1,XP_034129046.1:XP_017132267.1,XP_001962755.1:XP_002002456.1,XP_030569788.1:XP_001962755.1,XP_002057491.1:XP_044316398.1,XP_033151886.1:XP_002002456.1,XP_044251145.1:XP_037707864.1,XP_017108819.2:XP_020810831.1,XP_037707864.1:FBpp0080162,XP_002057491.1:XP_002023240.1,XP_002035784.1:XP_017023350.1,XP_001969549.1:XP_030569788.1,XP_044251145.1:XP_030241008.1,XP_030241008.1:FBpp0080162,XP_001356222.2:XP_002002456.1,XP_002035784.1:XP_046866847.1,XP_046866847.1:XP_034475508.1,XP_043640909.1:XP_044316398.1,XP_016941436.1:XP_002057491.1,XP_016941436.1:XP_044316398.1,XP_002057491.1:XP_016963933.1,XP_002079413.2:XP_002002456.1,XP_017023350.1:XP_001356222.2,XP_044251145.1:XP_030569788.1,XP_001969549.1:XP_017023350.1,XP_044316398.1:XP_002023240.1,XP_020810831.1:XP_016963933.1,XP_037707864.1:XP_001356222.2,XP_002035784.1:XP_041451204.1,XP_017023350.1:XP_034666165.1,XP_034129046.1:XP_001962755.1,XP_017068047.2:XP_016963933.1,XP_017108819.2:XP_043640909.1,XP_030241008.1:XP_037707864.1,XP_017132267.1:XP_034666165.1,XP_002023240.1:XP_034666165.1,XP_002079413.2:XP_001969549.1,XP_046866847.1:FBpp0080162,XP_041451204.1:XP_039501504.1,XP_017108819.2:XP_044316398.1,XP_046866847.1:XP_016963933.1,XP_002079413.2:XP_001962755.1,XP_034129046.1:XP_046866847.1,XP_030241008.1:XP_017132267.1,XP_044251145.1:XP_001962755.1,XP_016941436.1:XP_001962755.1,XP_037707864.1:XP_002035784.1,XP_037707864.1:XP_002002456.1,XP_016941436.1:XP_034666165.1,FBpp0080162:XP_034475508.1,XP_037707864.1:XP_030569788.1,XP_030241008.1:XP_002002456.1,XP_016941436.1:XP_001969549.1,XP_037707864.1:XP_041451204.1,XP_044251145.1:XP_034129046.1,XP_044251145.1:XP_001356222.2,XP_030569788.1:XP_017023350.1,XP_002035784.1:XP_020810831.1,XP_002023240.1:XP_001962755.1,XP_037707864.1:XP_046866847.1,XP_016941436.1:XP_002089249.1,XP_017132267.1:XP_017068047.2,XP_017068047.2:XP_039501504.1,XP_044316398.1:XP_002002456.1,XP_002057491.1:XP_017023350.1,XP_044251145.1:XP_002079413.2,XP_043640909.1:XP_002035784.1,XP_002089249.1:XP_002023240.1,XP_030569788.1:XP_002002456.1,XP_044251145.1:XP_016941436.1,FBpp0080162:XP_002002456.1,XP_001969549.1:XP_020810831.1,XP_016941436.1:XP_043640909.1,XP_044316398.1:XP_002089249.1,XP_001969549.1:XP_001356222.2,XP_030241008.1:XP_016963933.1,XP_002079413.2:XP_002057491.1,XP_001962755.1:XP_001356222.2,XP_001962755.1:XP_016963933.1,XP_034129046.1:XP_037707864.1,XP_041451204.1:XP_002002456.1,XP_044251145.1:XP_002023240.1,XP_046866847.1:XP_034666165.1,XP_046866847.1:XP_002002456.1,XP_016941436.1:XP_046866847.1,XP_044316398.1:XP_030569788.1,XP_044251145.1:XP_017132267.1,XP_017132267.1:XP_041451204.1,XP_017132267.1:XP_016963933.1,XP_034129046.1:XP_002023240.1,XP_002035784.1:XP_034666165.1,XP_002023240.1:XP_039501504.1,XP_017108819.2:XP_033151886.1,XP_044251145.1:XP_020810831.1,XP_034129046.1:XP_016941436.1,XP_041451204.1:XP_033151886.1,XP_034129046.1:XP_002002456.1,XP_016941436.1:XP_020810831.1,XP_017108819.2:XP_034475508.1,XP_017023350.1:FBpp0080162,XP_043640909.1:XP_020810831.1,XP_002089249.1:XP_002002456.1,XP_039501504.1:XP_034475508.1,XP_002035784.1:XP_039501504.1,XP_002057491.1:FBpp0080162,XP_017132267.1:XP_001962755.1,XP_020810831.1:XP_002023240.1,XP_039501504.1:XP_001356222.2,XP_017132267.1:XP_001356222.2,XP_017132267.1:XP_001969549.1,XP_002089249.1:XP_041451204.1,XP_037707864.1:XP_033151886.1,XP_044251145.1:FBpp0080162,XP_017068047.2:XP_034475508.1,XP_033151886.1:XP_034475508.1,XP_017023350.1:XP_034475508.1,XP_002079413.2:XP_017132267.1,XP_037707864.1:XP_020810831.1,XP_041451204.1:FBpp0080162,XP_044251145.1:XP_041451204.1,XP_030569788.1:XP_002089249.1,XP_002089249.1:XP_033151886.1,XP_037707864.1:XP_002089249.1,XP_017132267.1:XP_002002456.1,XP_002089249.1:XP_034475508.1,XP_002035784.1:XP_002089249.1,XP_016963933.1:XP_039501504.1,XP_030569788.1:XP_034666165.1,XP_030569788.1:XP_034475508.1,XP_044251145.1:XP_033151886.1,XP_030569788.1:XP_033151886.1,XP_044251145.1:XP_034475508.1,XP_017132267.1:XP_002023240.1,XP_034129046.1:XP_030569788.1,XP_002035784.1:XP_016963933.1,XP_002035784.1:XP_001356222.2,XP_016941436.1:XP_030241008.1,XP_001356222.2:FBpp0080162,XP_017023350.1:XP_002002456.1,XP_044251145.1:XP_016963933.1,XP_002057491.1:XP_034666165.1,XP_002079413.2:XP_016963933.1,XP_002057491.1:XP_002002456.1,XP_002057491.1:XP_041451204.1,XP_044316398.1:XP_041451204.1,XP_017108819.2:XP_039501504.1,XP_017108819.2:XP_017132267.1,XP_020810831.1:XP_046866847.1,XP_002079413.2:FBpp0080162,XP_002089249.1:XP_016963933.1,XP_017132267.1:XP_039501504.1,XP_017132267.1:XP_002057491.1,XP_034129046.1:XP_030241008.1,XP_033151886.1:XP_001962755.1,XP_001962755.1:XP_017068047.2,XP_002035784.1:FBpp0080162,XP_001962755.1:XP_034475508.1,XP_020810831.1:XP_001962755.1,XP_037707864.1:XP_017023350.1,XP_016941436.1:XP_041451204.1,XP_001969549.1:XP_034475508.1,XP_034129046.1:XP_034666165.1,XP_017108819.2:XP_002002456.1,XP_037707864.1:XP_001969549.1,XP_044316398.1:XP_033151886.1,XP_037707864.1:XP_044316398.1,XP_002023240.1:FBpp0080162,XP_044316398.1:XP_034475508.1,XP_002035784.1:XP_044316398.1,XP_002057491.1:XP_001962755.1,XP_039501504.1:XP_002002456.1,XP_017023350.1:XP_039501504.1,XP_002079413.2:XP_033151886.1,XP_002079413.2:XP_017068047.2,XP_002079413.2:XP_002035784.1,XP_002079413.2:XP_034475508.1,XP_002079413.2:XP_030569788.1,XP_043640909.1:XP_017068047.2,XP_017132267.1:XP_046866847.1,XP_017108819.2:XP_016963933.1,XP_041451204.1:XP_001356222.2,XP_017108819.2:XP_030241008.1,XP_034666165.1:FBpp0080162,XP_044251145.1:XP_017068047.2,XP_034475508.1:XP_002002456.1,XP_002089249.1:XP_039501504.1,XP_016941436.1:XP_017068047.2,XP_017132267.1:XP_002089249.1,XP_017108819.2:XP_037707864.1,XP_030241008.1:XP_030569788.1,XP_002079413.2:XP_002089249.1,XP_030569788.1:XP_016963933.1,XP_034129046.1:XP_002035784.1,XP_016963933.1:XP_002002456.1,XP_044251145.1:XP_017023350.1,XP_041451204.1:XP_001962755.1,XP_044251145.1:XP_044316398.1,XP_002023240.1:XP_017068047.2,XP_002079413.2:XP_034666165.1,XP_044316398.1:XP_016963933.1,XP_017108819.2:XP_002023240.1,XP_030241008.1:XP_044316398.1,XP_017023350.1:XP_002089249.1,XP_001969549.1:XP_046866847.1,XP_034129046.1:XP_001969549.1,XP_034666165.1:XP_034475508.1,XP_043640909.1:XP_030569788.1,XP_043640909.1:FBpp0080162,XP_044251145.1:XP_043640909.1,XP_017068047.2:XP_001356222.2
2FB6	2C16	4clique	XP_016995479.2:XP_017098924.2,XP_001963215.1:XP_043662567.1,FBpp0079766:XP_001969900.1,XP_016995479.2:XP_020807409.1,XP_034128818.1:XP_002014299.2,XP_017098924.2:XP_001352302.4,FBpp0079766:XP_002014299.2,XP_002036599.2:XP_001969900.1,XP_002014299.2:XP_017025517.1,XP_034668649.1:XP_016963312.1,XP_002001987.2:XP_002059174.2,XP_002036599.2:XP_030564991.1,XP_002014299.2:XP_001963215.1,XP_002014299.2:XP_016995479.2,XP_020807409.1:XP_023176932.2,XP_034473613.1:XP_002088300.1,FBpp0079766:XP_033166700.1,XP_002014299.2:XP_023176932.2,XP_016995479.2:XP_002088300.1,XP_001963215.1:XP_017098924.2,XP_017025517.1:XP_001352302.4,XP_016976255.1:XP_023176932.2,XP_002014299.2:XP_002001987.2,XP_020807409.1:XP_002059174.2,XP_001969900.1:XP_017076612.2,XP_020807409.1:XP_030564991.1,XP_001969900.1:XP_002001987.2,XP_016995479.2:XP_037710587.1,XP_001969900.1:XP_023176932.2,XP_016963312.1:XP_017025517.1,XP_002014299.2:XP_002088300.1,XP_002036599.2:XP_002059174.2,XP_002001987.2:XP_030564991.1,XP_043662567.1:XP_016932805.1,XP_034473613.1:XP_016995479.2,XP_002036599.2:XP_016963312.1,XP_034473613.1:XP_001963215.1,XP_037710587.1:XP_023176932.2,XP_034128818.1:XP_017059207.1,XP_017076612.2:XP_017059207.1,XP_034668649.1:XP_043662567.1,XP_001969900.1:XP_001963215.1,XP_034668649.1:XP_020807409.1,FBpp0079766:XP_043662567.1,XP_002014299.2:XP_030564991.1,XP_002001987.2:XP_002088300.1,XP_002014299.2:XP_016932805.1,XP_001963215.1:XP_030564991.1,XP_037710587.1:XP_002088300.1,XP_017076612.2:XP_033166700.1,XP_034128818.1:XP_034473613.1,XP_002079042.2:XP_017110292.1,XP_002036599.2:XP_016932805.1,XP_020807409.1:XP_001352302.4,XP_030564991.1:XP_017025517.1,XP_017110292.1:XP_034668649.1,XP_016976255.1:XP_017098924.2,XP_017098924.2:XP_016932805.1,XP_034473613.1:XP_030564991.1,XP_002014299.2:XP_017059207.1,XP_039493455.1:XP_002079042.2,FBpp0079766:XP_017059207.1,XP_001352302.4:XP_016932805.1,XP_016976255.1:XP_001352302.4,XP_017076612.2:XP_043662567.1,XP_002059174.2:XP_016932805.1,XP_002036599.2:XP_002088300.1,XP_016976255.1:XP_001963215.1,XP_016963312.1:XP_016932805.1,XP_002014299.2:XP_017110292.1,XP_016976255.1:XP_016963312.1,XP_017059207.1:XP_002088300.1,XP_017110292.1:XP_002059174.2,XP_034473613.1:XP_017076612.2,XP_034128818.1:XP_002001987.2,XP_002079042.2:XP_017025517.1,XP_002079042.2:XP_030564991.1,XP_017110292.1:XP_002088300.1,XP_033166700.1:XP_016932805.1,XP_016976255.1:XP_002001987.2,XP_034668649.1:XP_016932805.1,XP_016976255.1:XP_034668649.1,XP_039493455.1:XP_037710587.1,XP_001352302.4:XP_023176932.2,XP_016995479.2:XP_017076612.2,XP_034668649.1:XP_030564991.1,XP_002059174.2:XP_023176932.2,XP_002036599.2:XP_001963215.1,XP_034668649.1:XP_002088300.1,XP_039493455.1:XP_001963215.1,XP_017076612.2:XP_037710587.1,XP_034128818.1:XP_017025517.1,XP_039493455.1:XP_016995479.2,XP_034128818.1:XP_022222181.1,XP_022222181.1:XP_017076612.2,XP_033166700.1:XP_002088300.1,XP_001963215.1:XP_002059174.2,XP_002079042.2:XP_022222181.1,XP_034128818.1:XP_002036599.2,XP_034668649.1:XP_023176932.2,XP_034473613.1:FBpp0079766,XP_001969900.1:XP_016932805.1,XP_039493455.1:XP_023176932.2,XP_016976255.1:XP_002036599.2,XP_039493455.1:XP_002001987.2,XP_016963312.1:XP_017098924.2,XP_034473613.1:XP_016932805.1,XP_002059174.2:XP_017025517.1,XP_001963215.1:XP_017025517.1,XP_034668649.1:XP_002059174.2,FBpp0079766:XP_016995479.2,XP_001969900.1:XP_020807409.1,XP_034668649.1:XP_001963215.1,XP_016995479.2:XP_033166700.1,XP_016995479.2:XP_002001987.2,XP_001963215.1:XP_033166700.1,XP_034668649.1:XP_017098924.2,XP_033166700.1:XP_017025517.1,XP_002001987.2:XP_017025517.1,FBpp0079766:XP_037710587.1,XP_034473613.1:XP_002079042.2,FBpp0079766:XP_022222181.1,XP_034128818.1:XP_017076612.2,XP_034128818.1:XP_034668649.1,XP_034473613.1:XP_002001987.2,XP_022222181.1:XP_017025517.1,XP_002059174.2:XP_001352302.4,XP_001963215.1:XP_001352302.4,XP_022222181.1:XP_002088300.1,XP_034128818.1:XP_033166700.1,XP_039493455.1:XP_002036599.2,XP_017098924.2:XP_002059174.2,XP_017098924.2:XP_030564991.1,XP_001969900.1:XP_017098924.2,XP_034128818.1:XP_001352302.4,XP_020807409.1:XP_016932805.1,XP_039493455.1:XP_001352302.4,FBpp0079766:XP_002079042.2,XP_034473613.1:XP_017025517.1,XP_002079042.2:XP_033166700.1,XP_039493455.1:XP_016963312.1,XP_034128818.1:FBpp0079766,XP_017098924.2:XP_017059207.1,XP_020807409.1:XP_017059207.1,XP_030564991.1:XP_043662567.1,XP_039493455.1:XP_033166700.1,XP_017110292.1:XP_017098924.2,XP_030564991.1:XP_002088300.1,XP_039493455.1:XP_034668649.1,XP_037710587.1:XP_030564991.1,XP_037710587.1:XP_016932805.1,XP_002079042.2:XP_017076612.2,XP_034128818.1:XP_002079042.2,XP_016976255.1:XP_016995479.2,XP_016995479.2:XP_016932805.1,XP_002079042.2:XP_023176932.2,XP_020807409.1:XP_043662567.1,XP_017098924.2:XP_043662567.1,XP_034473613.1:XP_023176932.2,XP_037710587.1:XP_017059207.1,XP_039493455.1:XP_034473613.1,XP_016963312.1:XP_002088300.1,XP_002079042.2:XP_001963215.1,XP_017110292.1:XP_037710587.1,XP_034128818.1:XP_016995479.2,XP_039493455.1:XP_017025517.1,FBpp0079766:XP_030564991.1,XP_016963312.1:XP_023176932.2,XP_016976255.1:XP_020807409.1,XP_002036599.2:XP_037710587.1,XP_017110292.1:XP_001969900.1,XP_001969900.1:XP_002059174.2,XP_017059207.1:XP_023176932.2,XP_020807409.1:XP_002001987.2,XP_002001987.2:XP_033166700.1,XP_016976255.1:XP_016932805.1,XP_033166700.1:XP_023176932.2,XP_022222181.1:XP_017098924.2,XP_002079042.2:XP_016995479.2,XP_016963312.1:XP_022222181.1,FBpp0079766:XP_002059174.2,XP_017076612.2:XP_030564991.1,XP_002014299.2:XP_022222181.1,XP_039493455.1:XP_020807409.1,XP_033166700.1:XP_002059174.2,XP_002014299.2:XP_001352302.4,XP_001969900.1:XP_030564991.1,XP_037710587.1:XP_033166700.1,XP_034128818.1:XP_020807409.1,XP_034668649.1:XP_037710587.1,XP_017098924.2:XP_033166700.1,XP_039493455.1:XP_030564991.1,XP_017098924.2:XP_002001987.2,XP_039493455.1:XP_016932805.1,XP_002079042.2:XP_043662567.1,XP_002036599.2:XP_023176932.2,XP_016963312.1:XP_002059174.2,XP_017098924.2:XP_017025517.1,XP_017110292.1:XP_043662567.1,XP_022222181.1:XP_030564991.1,XP_002014299.2:XP_034668649.1,XP_017076612.2:XP_016932805.1,XP_017076612.2:XP_002059174.2,XP_034128818.1:XP_017110292.1,XP_017110292.1:XP_017076612.2,XP_001969900.1:XP_022222181.1,XP_039493455.1:XP_017059207.1,XP_001969900.1:XP_037710587.1,XP_002079042.2:XP_016932805.1,XP_017025517.1:XP_023176932.2,XP_034473613.1:XP_037710587.1,XP_002036599.2:XP_017059207.1,XP_033166700.1:XP_043662567.1,XP_039493455.1:XP_002059174.2,XP_020807409.1:XP_033166700.1,XP_034473613.1:XP_017098924.2,XP_039493455.1:XP_017110292.1,XP_002079042.2:XP_020807409.1,XP_002079042.2:XP_017059207.1,XP_017025517.1:XP_002088300.1,XP_016995479.2:XP_017059207.1,XP_034473613.1:XP_002014299.2,XP_017059207.1:XP_001352302.4,FBpp0079766:XP_016932805.1,XP_017110292.1:XP_022222181.1,XP_034128818.1:XP_016932805.1,XP_034473613.1:XP_001969900.1,XP_002079042.2:XP_001969900.1,FBpp0079766:XP_017110292.1,XP_034128818.1:XP_043662567.1,XP_016976255.1:XP_002059174.2,XP_002088300.1:XP_023176932.2,XP_001963215.1:XP_016932805.1,XP_034473613.1:XP_020807409.1,XP_039493455.1:XP_016976255.1,FBpp0079766:XP_023176932.2,XP_022222181.1:XP_043662567.1,XP_020807409.1:XP_037710587.1,XP_001963215.1:XP_017059207.1,XP_023176932.2:XP_016932805.1,XP_016976255.1:XP_033166700.1,XP_002001987.2:XP_016932805.1,XP_016995479.2:XP_043662567.1,XP_001969900.1:XP_033166700.1,XP_002088300.1:XP_016932805.1,XP_034473613.1:XP_016963312.1,XP_034473613.1:XP_002059174.2,XP_002014299.2:XP_020807409.1,XP_016976255.1:XP_043662567.1,XP_002014299.2:XP_043662567.1,XP_034128818.1:XP_017098924.2,XP_017076612.2:XP_017098924.2,XP_002088300.1:XP_043662567.1,XP_017076612.2:XP_023176932.2,XP_016995479.2:XP_001352302.4,XP_017076612.2:XP_002001987.2,XP_034668649.1:XP_002001987.2,XP_034668649.1:XP_033166700.1,XP_002014299.2:XP_002036599.2,XP_002059174.2:XP_002088300.1,XP_034128818.1:XP_001969900.1,XP_037710587.1:XP_002059174.2,XP_034128818.1:XP_016976255.1,XP_016995479.2:XP_022222181.1,XP_034128818.1:XP_030564991.1,XP_016976255.1:XP_017059207.1,XP_017059207.1:XP_016932805.1,FBpp0079766:XP_001352302.4,XP_016963312.1:XP_002001987.2,XP_016963312.1:XP_033166700.1,XP_002014299.2:XP_017098924.2,XP_001963215.1:XP_002001987.2,FBpp0079766:XP_017098924.2,XP_020807409.1:XP_017076612.2,XP_034473613.1:XP_043662567.1,XP_002014299.2:XP_002059174.2,XP_002014299.2:XP_016963312.1,XP_016976255.1:XP_017110292.1,XP_017110292.1:XP_016932805.1,XP_017098924.2:XP_002088300.1,XP_002079042.2:XP_002088300.1,XP_016963312.1:XP_001963215.1,XP_022222181.1:XP_037710587.1,XP_002036599.2:XP_017076612.2,XP_002036599.2:XP_034668649.1,FBpp0079766:XP_002001987.2,XP_037710587.1:XP_001352302.4,XP_016963312.1:XP_043662567.1,XP_002014299.2:XP_033166700.1,XP_002079042.2:XP_002059174.2,XP_034128818.1:XP_039493455.1,XP_016995479.2:XP_017025517.1,XP_016963312.1:XP_037710587.1,XP_022222181.1:XP_001963215.1,XP_034128818.1:XP_002059174.2,XP_034128818.1:XP_016963312.1,XP_016995479.2:XP_023176932.2,XP_017076612.2:XP_001352302.4,XP_016976255.1:XP_002088300.1,FBpp0079766:XP_020807409.1,XP_022222181.1:XP_023176932.2,XP_016995479.2:XP_001969900.1,XP_002079042.2:XP_034668649.1,XP_016976255.1:XP_030564991.1,XP_016976255.1:XP_002014299.2,XP_017110292.1:XP_016963312.1,XP_034473613.1:XP_002036599.2,FBpp0079766:XP_002036599.2,XP_002014299.2:XP_001969900.1,XP_016976255.1:XP_001969900.1,XP_001963215.1:XP_002088300.1,XP_002079042.2:XP_016963312.1,XP_016963312.1:XP_017059207.1,XP_016976255.1:XP_034473613.1,XP_002059174.2:XP_043662567.1,XP_002079042.2:XP_001352302.4,XP_001969900.1:XP_043662567.1,XP_016976255.1:XP_017025517.1,XP_017025517.1:XP_016932805.1,XP_039493455.1:XP_002088300.1,XP_034668649.1:XP_017059207.1,XP_034128818.1:XP_002088300.1,XP_023176932.2:XP_043662567.1,XP_002079042.2:XP_002036599.2,XP_017110292.1:XP_030564991.1,XP_034473613.1:XP_033166700.1,XP_016963312.1:XP_030564991.1,XP_002036599.2:XP_002001987.2,XP_020807409.1:XP_002088300.1,XP_002079042.2:XP_037710587.1,XP_034473613.1:XP_034668649.1,XP_017059207.1:XP_002059174.2,XP_017059207.1:XP_030564991.1,XP_001963215.1:XP_017076612.2,XP_034128818.1:XP_001963215.1,XP_001969900.1:XP_017059207.1,XP_039493455.1:XP_022222181.1,XP_002036599.2:XP_016995479.2,XP_017110292.1:XP_023176932.2,XP_002036599.2:XP_017025517.1,XP_002036599.2:XP_022222181.1,XP_017076612.2:XP_017025517.1,XP_034128818.1:XP_037710587.1,XP_002079042.2:XP_002001987.2,XP_030564991.1:XP_016932805.1,XP_020807409.1:XP_017098924.2,XP_037710587.1:XP_043662567.1,XP_016963312.1:XP_001352302.4,XP_022222181.1:XP_001352302.4,XP_017110292.1:XP_017059207.1,XP_001963215.1:XP_037710587.1,XP_039493455.1:XP_017076612.2,FBpp0079766:XP_001963215.1,XP_034668649.1:XP_016995479.2,XP_002014299.2:XP_037710587.1,FBpp0079766:XP_016963312.1,XP_002001987.2:XP_001352302.4,XP_033166700.1:XP_001352302.4,XP_034668649.1:XP_001352302.4,XP_030564991.1:XP_023176932.2,XP_022222181.1:XP_033166700.1,XP_022222181.1:XP_002001987.2,XP_037710587.1:XP_002001987.2,FBpp0079766:XP_017025517.1,XP_034668649.1:XP_017025517.1,XP_034668649.1:XP_022222181.1,XP_002036599.2:XP_020807409.1,FBpp0079766:XP_034668649.1,FBpp0079766:XP_017076612.2,XP_016995479.2:XP_002059174.2,XP_016995479.2:XP_001963215.1,XP_016995479.2:XP_030564991.1,XP_017059207.1:XP_043662567.1,XP_002036599.2:XP_033166700.1,XP_034128818.1:XP_023176932.2,XP_037710587.1:XP_017098924.2,XP_039493455.1:XP_001969900.1,XP_039493455.1:FBpp0079766,XP_001352302.4:XP_043662567.1,XP_022222181.1:XP_002059174.2,XP_002036599.2:XP_001352302.4,XP_016963312.1:XP_017076612.2,XP_001963215.1:XP_023176932.2,XP_017110292.1:XP_002036599.2,XP_001969900.1:XP_017025517.1,XP_034473613.1:XP_022222181.1,XP_017098924.2:XP_023176932.2,XP_034668649.1:XP_017076612.2,XP_002001987.2:XP_023176932.2,XP_017110292.1:XP_016995479.2,XP_017110292.1:XP_001352302.4,XP_022222181.1:XP_017059207.1,XP_017110292.1:XP_020807409.1,XP_016963312.1:XP_020807409.1,XP_016976255.1:FBpp0079766,XP_016976255.1:XP_037710587.1,XP_016976255.1:XP_022222181.1,XP_022222181.1:XP_016932805.1,XP_001969900.1:XP_002088300.1,XP_017110292.1:XP_033166700.1,XP_017110292.1:XP_002001987.2,XP_039493455.1:XP_043662567.1,XP_017076612.2:XP_002088300.1,XP_017059207.1:XP_033166700.1,XP_002036599.2:XP_043662567.1,XP_002001987.2:XP_017059207.1,XP_039493455.1:XP_002014299.2,XP_017110292.1:XP_001963215.1,XP_017059207.1:XP_017025517.1,XP_030564991.1:XP_001352302.4,XP_020807409.1:XP_017025517.1,XP_034668649.1:XP_001969900.1,XP_020807409.1:XP_001963215.1,XP_016976255.1:XP_017076612.2,XP_002088300.1:XP_001352302.4,XP_002014299.2:XP_017076612.2,XP_017110292.1:XP_017025517.1,XP_034473613.1:XP_001352302.4,XP_034473613.1:XP_017110292.1,XP_033166700.1:XP_030564991.1,XP_039493455.1:XP_017098924.2,XP_002014299.2:XP_002079042.2,XP_016976255.1:XP_002079042.2,FBpp0079766:XP_002088300.1,XP_016963312.1:XP_001969900.1,XP_002001987.2:XP_043662567.1,XP_002036599.2:XP_017098924.2,XP_034473613.1:XP_017059207.1,XP_001969900.1:XP_001352302.4,XP_037710587.1:XP_017025517.1,XP_002059174.2:XP_030564991.1,XP_016995479.2:XP_016963312.1,XP_002079042.2:XP_017098924.2,XP_020807409.1:XP_022222181.1,XP_017025517.1:XP_043662567.1
2FB8	2C17	4clique	XP_043648395.1:XP_026844068.1,XP_037711445.1:XP_017020850.1,XP_002059138.1:XP_043648395.1,XP_001356460.3:XP_026844068.1,XP_017954322.1:XP_016963563.1,XP_017115814.1:XP_016963563.1,XP_034669016.1:XP_016963563.1,XP_001970177.1:XP_039488103.1,XP_017108703.2:XP_017060455.1,XP_037711445.1:XP_002064626.1,XP_002064626.1:XP_017086459.2,XP_001356460.3:XP_034669016.1,XP_037711445.1:XP_039488103.1,XP_002064626.1:XP_020806454.1,XP_017954322.1:XP_030565053.1,XP_017115814.1:XP_030565053.1,XP_001970177.1:XP_002078527.1,XP_016936793.1:XP_017954322.1,XP_016998184.2:XP_041450769.1,XP_017115814.1:XP_016936793.1,XP_002036090.1:XP_016963563.1,XP_033159344.1:XP_017086459.2,XP_002078527.1:XP_039488103.1,XP_016936793.1:XP_016963563.1,XP_016936793.1:XP_017020850.1,XP_001356460.3:XP_017060455.1,XP_033159344.1:XP_017020850.1,FBpp0079139:XP_017020850.1,XP_037711445.1:XP_001989407.1,XP_001356460.3:XP_023166118.1,XP_020806454.1:XP_041450769.1,XP_033159344.1:XP_032310894.1,FBpp0079139:XP_017954322.1,XP_017115814.1:FBpp0079139,XP_001970177.1:XP_017108703.2,XP_002059138.1:XP_020806454.1,XP_023166118.1:XP_002001579.1,XP_002064626.1:XP_017060455.1,XP_026844068.1:XP_039488103.1,XP_001989407.1:XP_043648395.1,XP_034126019.1:XP_023166118.1,XP_033159344.1:XP_016936793.1,XP_001356460.3:XP_002001579.1,XP_017086459.2:XP_016963563.1,FBpp0079139:XP_002036090.1,XP_033159344.1:XP_002036090.1,XP_001356460.3:XP_020806454.1,XP_016936793.1:XP_002036090.1,XP_001356460.3:XP_017086459.2,XP_016998184.2:XP_033159344.1,XP_001970177.1:XP_034669016.1,XP_016998184.2:XP_023166118.1,XP_037711445.1:XP_043648395.1,XP_034669016.1:XP_017086459.2,XP_017020850.1:XP_032310894.1,XP_037711445.1:XP_034669016.1,XP_002064626.1:XP_016963563.1,XP_033159344.1:XP_034669016.1,XP_020806454.1:XP_026844068.1,FBpp0079139:XP_032310894.1,XP_033159344.1:XP_034126019.1,XP_017086459.2:XP_026844068.1,XP_037711445.1:XP_034126019.1,XP_017954322.1:XP_017086459.2,XP_017115814.1:XP_017086459.2,XP_001970177.1:XP_034126019.1,XP_017954322.1:XP_020806454.1,XP_017115814.1:XP_020806454.1,XP_002064626.1:XP_030565053.1,XP_001356460.3:XP_002036090.1,XP_001970177.1:XP_016936793.1,XP_037711445.1:FBpp0079139,XP_016936793.1:XP_017086459.2,XP_002059138.1:XP_002078527.1,XP_016998184.2:XP_001356460.3,XP_037711445.1:XP_016936793.1,XP_016998184.2:XP_030565053.1,XP_041450769.1:XP_026844068.1,XP_034126019.1:XP_017020850.1,XP_041450769.1:XP_017086459.2,XP_001356460.3:XP_002059138.1,XP_016936793.1:XP_023166118.1,XP_002059138.1:XP_017086459.2,FBpp0079139:XP_034126019.1,XP_037711445.1:XP_032310894.1,XP_017086459.2:XP_032310894.1,XP_016998184.2:XP_043648395.1,XP_002059138.1:XP_002001579.1,XP_017108703.2:XP_002001579.1,XP_017954322.1:XP_017060455.1,XP_001970177.1:XP_020806454.1,XP_017115814.1:XP_017060455.1,XP_016936793.1:XP_017060455.1,XP_037711445.1:XP_002001579.1,XP_001970177.1:XP_017086459.2,XP_034126019.1:XP_026844068.1,XP_037711445.1:XP_017086459.2,XP_001356460.3:XP_017020850.1,XP_034669016.1:XP_023166118.1,XP_017020850.1:XP_030565053.1,XP_001356460.3:XP_030565053.1,XP_001356460.3:XP_017954322.1,XP_002036090.1:XP_032310894.1,XP_017115814.1:XP_001356460.3,XP_034126019.1:XP_016963563.1,XP_017060455.1:XP_023166118.1,XP_033159344.1:XP_002064626.1,XP_030565053.1:XP_026844068.1,XP_037711445.1:XP_002078527.1,FBpp0079139:XP_002059138.1,XP_017060455.1:XP_032310894.1,XP_016998184.2:XP_016963563.1,XP_030565053.1:XP_017060455.1,XP_033159344.1:XP_002001579.1,XP_017115814.1:XP_017108703.2,XP_017108703.2:XP_017954322.1,XP_034669016.1:XP_041450769.1,XP_032310894.1:XP_023166118.1,XP_002078527.1:XP_001989407.1,XP_016998184.2:XP_020806454.1,XP_043648395.1:XP_017954322.1,XP_017115814.1:XP_043648395.1,XP_001970177.1:XP_002036090.1,XP_034669016.1:XP_032310894.1,XP_043648395.1:XP_017060455.1,XP_032310894.1:XP_016963563.1,XP_017086459.2:XP_023166118.1,XP_033159344.1:XP_017108703.2,XP_033159344.1:XP_002059138.1,XP_016936793.1:XP_032310894.1,XP_001970177.1:XP_032310894.1,XP_034126019.1:XP_017060455.1,XP_017954322.1:XP_032310894.1,XP_002059138.1:XP_017108703.2,XP_017115814.1:XP_032310894.1,XP_001970177.1:XP_030565053.1,XP_033159344.1:FBpp0079139,XP_017020850.1:XP_016963563.1,FBpp0079139:XP_016936793.1,XP_001970177.1:XP_016963563.1,XP_016998184.2:XP_017060455.1,XP_034669016.1:XP_017108703.2,XP_017020850.1:XP_020806454.1,XP_043648395.1:XP_039488103.1,XP_001989407.1:XP_026844068.1,XP_039488103.1:XP_016963563.1,XP_016998184.2:XP_017108703.2,XP_033159344.1:XP_043648395.1,XP_002064626.1:XP_001356460.3,XP_001970177.1:XP_043648395.1,XP_001356460.3:XP_039488103.1,XP_002078527.1:XP_016963563.1,XP_033159344.1:XP_017954322.1,XP_033159344.1:XP_017115814.1,XP_017115814.1:XP_002001579.1,XP_017954322.1:XP_002001579.1,XP_037711445.1:XP_026844068.1,XP_034126019.1:XP_017086459.2,FBpp0079139:XP_023166118.1,XP_002064626.1:XP_034126019.1,XP_020806454.1:XP_017060455.1,XP_002064626.1:XP_002059138.1,XP_002064626.1:XP_017108703.2,FBpp0079139:XP_030565053.1,XP_033159344.1:XP_030565053.1,XP_026844068.1:XP_032310894.1,XP_002078527.1:XP_026844068.1,FBpp0079139:XP_001356460.3,XP_002064626.1:XP_043648395.1,XP_017020850.1:XP_017060455.1,XP_016998184.2:XP_002001579.1,XP_017108703.2:XP_041450769.1,XP_002064626.1:XP_034669016.1,XP_033159344.1:XP_001989407.1,XP_002078527.1:XP_002036090.1,XP_041450769.1:XP_002001579.1,XP_034126019.1:XP_002036090.1,XP_001970177.1:XP_001989407.1,XP_001356460.3:XP_017108703.2,XP_001970177.1:XP_023166118.1,XP_033159344.1:XP_023166118.1,XP_002064626.1:XP_032310894.1,XP_017108703.2:XP_026844068.1,XP_020806454.1:XP_002001579.1,XP_034126019.1:XP_017108703.2,XP_034669016.1:XP_043648395.1,XP_037711445.1:XP_001970177.1,XP_033159344.1:XP_017060455.1,XP_002078527.1:XP_041450769.1,XP_017020850.1:XP_017086459.2,XP_017020850.1:XP_002001579.1,XP_034126019.1:XP_034669016.1,XP_016998184.2:FBpp0079139,FBpp0079139:XP_041450769.1,XP_016998184.2:XP_002059138.1,XP_016936793.1:XP_043648395.1,XP_020806454.1:XP_039488103.1,XP_001356460.3:XP_043648395.1,XP_002064626.1:XP_002001579.1,XP_002078527.1:XP_017086459.2,XP_017020850.1:XP_041450769.1,XP_002078527.1:XP_020806454.1,XP_016998184.2:XP_001989407.1,XP_034126019.1:XP_016936793.1,XP_001989407.1:XP_041450769.1,XP_034126019.1:XP_017954322.1,XP_017115814.1:XP_034126019.1,XP_017060455.1:XP_002001579.1,XP_017108703.2:XP_032310894.1,XP_002059138.1:XP_017954322.1,XP_017115814.1:XP_002059138.1,XP_002078527.1:XP_023166118.1,FBpp0079139:XP_020806454.1,XP_033159344.1:XP_020806454.1,XP_002064626.1:XP_001989407.1,XP_001356460.3:XP_016936793.1,XP_034669016.1:XP_017954322.1,XP_017115814.1:XP_034669016.1,XP_001989407.1:XP_017086459.2,XP_001970177.1:XP_041450769.1,XP_017060455.1:XP_039488103.1,XP_017108703.2:XP_020806454.1,XP_001970177.1:XP_002059138.1,XP_002059138.1:XP_016936793.1,XP_034669016.1:XP_017020850.1,XP_037711445.1:XP_023166118.1,XP_041450769.1:XP_016963563.1,XP_023166118.1:XP_039488103.1,XP_030565053.1:XP_002001579.1,XP_034126019.1:XP_039488103.1,XP_034669016.1:XP_039488103.1,XP_041450769.1:XP_032310894.1,XP_002059138.1:XP_034669016.1,XP_037711445.1:XP_016963563.1,XP_001989407.1:XP_039488103.1,XP_017020850.1:XP_017108703.2,XP_041450769.1:XP_017060455.1,XP_016936793.1:XP_039488103.1,XP_030565053.1:XP_039488103.1,XP_034126019.1:XP_002001579.1,XP_001989407.1:XP_002036090.1,XP_002059138.1:XP_017060455.1,XP_001970177.1:XP_017954322.1,XP_017115814.1:XP_001970177.1,XP_033159344.1:XP_026844068.1,XP_002078527.1:XP_030565053.1,XP_034126019.1:XP_002078527.1,FBpp0079139:XP_017086459.2,XP_017954322.1:XP_039488103.1,XP_017954322.1:XP_023166118.1,XP_017115814.1:XP_039488103.1,XP_032310894.1:XP_039488103.1,XP_017115814.1:XP_023166118.1,XP_002036090.1:XP_002001579.1,XP_001989407.1:XP_032310894.1,XP_001989407.1:XP_017954322.1,XP_017115814.1:XP_001989407.1,XP_034126019.1:XP_041450769.1,XP_033159344.1:XP_001356460.3,XP_033159344.1:XP_016963563.1,XP_017020850.1:XP_039488103.1,FBpp0079139:XP_043648395.1,XP_002064626.1:XP_002036090.1,XP_002036090.1:XP_026844068.1,XP_016998184.2:XP_002064626.1,XP_017108703.2:XP_030565053.1,XP_032310894.1:XP_002001579.1,FBpp0079139:XP_039488103.1,XP_037711445.1:XP_002059138.1,XP_037711445.1:XP_017108703.2,XP_002078527.1:XP_032310894.1,XP_002059138.1:XP_039488103.1,XP_017108703.2:XP_039488103.1,XP_017108703.2:XP_023166118.1,XP_002064626.1:XP_041450769.1,XP_034126019.1:XP_043648395.1,XP_017108703.2:XP_043648395.1,XP_034669016.1:XP_030565053.1,XP_026844068.1:XP_016963563.1,XP_002059138.1:XP_017020850.1,XP_002036090.1:XP_023166118.1,XP_039488103.1:XP_002001579.1,XP_001989407.1:XP_017020850.1,XP_034126019.1:XP_030565053.1,XP_001970177.1:XP_002064626.1,XP_016936793.1:XP_030565053.1,XP_002064626.1:XP_039488103.1,XP_002064626.1:XP_023166118.1,XP_016998184.2:XP_001970177.1,XP_033159344.1:XP_041450769.1,XP_001989407.1:XP_002001579.1,XP_002036090.1:XP_017954322.1,XP_017115814.1:XP_002036090.1,XP_016998184.2:XP_017954322.1,XP_016998184.2:XP_017115814.1,XP_016936793.1:XP_041450769.1,XP_017060455.1:XP_026844068.1,XP_016998184.2:XP_034669016.1,XP_034669016.1:XP_002036090.1,XP_020806454.1:XP_032310894.1,XP_030565053.1:XP_020806454.1,XP_002064626.1:XP_017954322.1,XP_017115814.1:XP_002064626.1,XP_026844068.1:XP_023166118.1,XP_030565053.1:XP_017086459.2,XP_016998184.2:XP_002036090.1,XP_020806454.1:XP_016963563.1,XP_037711445.1:XP_001356460.3,XP_034126019.1:XP_001989407.1,XP_017954322.1:XP_041450769.1,XP_016998184.2:XP_016936793.1,XP_017115814.1:XP_041450769.1,XP_001970177.1:XP_017020850.1,XP_001989407.1:XP_017108703.2,XP_001970177.1:XP_001356460.3,XP_043648395.1:XP_002001579.1,XP_034669016.1:XP_020806454.1,XP_017020850.1:XP_023166118.1,XP_034669016.1:XP_002001579.1,XP_043648395.1:XP_020806454.1,XP_016998184.2:XP_032310894.1,XP_043648395.1:XP_017086459.2,XP_001970177.1:XP_026844068.1,XP_002036090.1:XP_041450769.1,FBpp0079139:XP_017108703.2,XP_002078527.1:XP_016936793.1,XP_034126019.1:XP_020806454.1,XP_034126019.1:XP_032310894.1,XP_001970177.1:XP_017060455.1,XP_016936793.1:XP_020806454.1,FBpp0079139:XP_002001579.1,XP_016936793.1:XP_002001579.1,XP_002078527.1:XP_017108703.2,XP_017020850.1:XP_002036090.1,XP_017060455.1:XP_016963563.1,XP_043648395.1:XP_032310894.1,XP_002078527.1:XP_043648395.1,XP_016998184.2:XP_017086459.2,XP_002036090.1:XP_030565053.1,XP_034669016.1:XP_002078527.1,XP_002036090.1:XP_017086459.2,XP_016998184.2:XP_039488103.1,XP_034669016.1:XP_017060455.1,XP_023166118.1:XP_016963563.1,XP_017020850.1:XP_026844068.1,XP_037711445.1:XP_041450769.1,XP_002064626.1:XP_017020850.1,XP_002036090.1:XP_039488103.1,XP_016998184.2:XP_002078527.1,XP_001989407.1:XP_016936793.1,XP_016998184.2:XP_034126019.1,FBpp0079139:XP_002078527.1,XP_020806454.1:XP_023166118.1,FBpp0079139:XP_026844068.1,XP_001989407.1:XP_016963563.1,XP_030565053.1:XP_032310894.1,XP_017115814.1:XP_017954322.1,XP_002059138.1:XP_026844068.1,XP_020806454.1:XP_017086459.2,XP_037711445.1:XP_020806454.1,XP_001356460.3:XP_016963563.1,XP_017086459.2:XP_002001579.1,XP_034669016.1:XP_001989407.1,XP_034669016.1:XP_026844068.1,XP_030565053.1:XP_016963563.1,XP_002059138.1:XP_001989407.1,XP_002036090.1:XP_017060455.1,FBpp0079139:XP_001989407.1,XP_034669016.1:XP_016936793.1,XP_001356460.3:XP_034126019.1,XP_043648395.1:XP_030565053.1,XP_017108703.2:XP_002036090.1,XP_033159344.1:XP_002078527.1,XP_016936793.1:XP_026844068.1,XP_017086459.2:XP_039488103.1,XP_002078527.1:XP_002001579.1,XP_043648395.1:XP_016963563.1,XP_033159344.1:XP_039488103.1,XP_037711445.1:XP_033159344.1,XP_016998184.2:XP_017020850.1,XP_017060455.1:XP_017086459.2,XP_037711445.1:XP_017060455.1,XP_017954322.1:XP_026844068.1,XP_017115814.1:XP_026844068.1,XP_033159344.1:XP_001970177.1,XP_001970177.1:FBpp0079139,XP_002059138.1:XP_041450769.1,XP_002036090.1:XP_020806454.1,FBpp0079139:XP_016963563.1,XP_002059138.1:XP_016963563.1,XP_017108703.2:XP_016963563.1,XP_017020850.1:XP_017954322.1,XP_017115814.1:XP_017020850.1,XP_001989407.1:XP_030565053.1,FBpp0079139:XP_034669016.1,XP_030565053.1:XP_023166118.1,XP_001356460.3:XP_001989407.1,XP_016936793.1:XP_017108703.2,XP_002078527.1:XP_017060455.1,XP_002078527.1:XP_017954322.1,XP_017115814.1:XP_002078527.1,XP_002059138.1:XP_023166118.1,XP_037711445.1:XP_030565053.1,FBpp0079139:XP_017060455.1,XP_016963563.1:XP_002001579.1,XP_043648395.1:XP_023166118.1,XP_001989407.1:XP_023166118.1,XP_001356460.3:XP_002078527.1,XP_001989407.1:XP_017060455.1,XP_002059138.1:XP_002036090.1,XP_037711445.1:XP_017954322.1,XP_037711445.1:XP_017115814.1,XP_026844068.1:XP_002001579.1,XP_002064626.1:XP_016936793.1,XP_043648395.1:XP_041450769.1,XP_002059138.1:XP_032310894.1,XP_002064626.1:XP_026844068.1,XP_037711445.1:XP_002036090.1,XP_016998184.2:XP_037711445.1,XP_041450769.1:XP_023166118.1,XP_041450769.1:XP_039488103.1,XP_016998184.2:XP_026844068.1,XP_001356460.3:XP_032310894.1,XP_002078527.1:XP_017020850.1,XP_030565053.1:XP_041450769.1,XP_001989407.1:XP_020806454.1,XP_017108703.2:XP_017086459.2,XP_043648395.1:XP_002036090.1,XP_002064626.1:FBpp0079139,XP_001356460.3:XP_041450769.1,XP_002059138.1:XP_030565053.1,XP_017020850.1:XP_043648395.1,XP_002064626.1:XP_002078527.1,XP_001970177.1:XP_002001579.1,XP_002059138.1:XP_034126019.1
2ECB	2C18	4clique	XP_034134490.1:XP_023174956.2,XP_002051327.1:XP_016970848.2,XP_002038086.2:XP_023174956.2,XP_022234798.1:XP_017096904.2,XP_034474740.1:XP_016970848.2,XP_034474740.1:XP_034134490.1,XP_023174956.2:XP_016023747.1,XP_002051327.1:XP_017096904.2,XP_001988113.1:XP_043660905.1,XP_001988113.1:XP_043661819.1,XP_002002661.1:XP_023174956.2,XP_002051327.1:XP_017133534.1,XP_001988113.1:XP_001970006.1,XP_002019251.1:XP_030243266.1,XP_002002661.1:XP_002038086.2,XP_016993309.1:XP_039501982.1,XP_020810446.1:XP_043660905.1,XP_020810446.1:XP_043661819.1,XP_017048403.1:XP_001970006.1,XP_022234798.1:XP_030243266.1,XP_001988113.1:FBpp0078883,XP_022234798.1:XP_001962288.2,XP_017079550.2:XP_017048403.1,XP_022234798.1:XP_039501982.1,XP_002051327.1:XP_017033950.1,XP_001355858.3:XP_016023747.1,XP_002038086.2:XP_001970006.1,XP_017048403.1:XP_034134490.1,XP_001355858.3:XP_002019251.1,XP_001988113.1:XP_030243266.1,XP_001970006.1:XP_002019251.1,XP_017079550.2:XP_002038086.2,XP_023174956.2:XP_034667028.1,FBpp0078883:XP_030243266.1,XP_016993309.1:XP_017096904.2,XP_016023747.1:XP_030555425.1,XP_002088196.1:XP_002038086.2,XP_001988113.1:XP_002002661.1,XP_023174956.2:XP_043660905.1,XP_023174956.2:XP_043661819.1,XP_020810446.1:XP_001962288.2,XP_002002661.1:FBpp0078883,XP_002088196.1:XP_002019251.1,XP_016993309.1:XP_034667028.1,XP_001355858.3:XP_001970006.1,XP_001988113.1:XP_016970848.2,XP_016023747.1:XP_030243266.1,XP_039501982.1:XP_043660905.1,XP_039501982.1:XP_043661819.1,XP_022234798.1:XP_030555425.1,XP_034667028.1:XP_033173555.1,XP_016970848.2:XP_043660905.1,XP_016970848.2:XP_043661819.1,XP_002051327.1:XP_002065270.1,XP_002051327.1:XP_034667028.1,XP_001355858.3:XP_030555425.1,XP_033173555.1:XP_043660905.1,XP_033173555.1:XP_043661819.1,XP_017033950.1:XP_016023747.1,XP_020810446.1:XP_022234798.1,XP_002002661.1:XP_016993309.1,XP_002051327.1:XP_001970006.1,XP_020810446.1:XP_001355858.3,XP_034474740.1:XP_030243266.1,XP_001988113.1:XP_017096904.2,XP_034134490.1:XP_030555425.1,XP_002088196.1:XP_034667028.1,XP_001988113.1:XP_017033950.1,XP_017079550.2:XP_017133534.1,XP_002051327.1:XP_030555425.1,XP_017096904.2:XP_043660905.1,XP_017096904.2:XP_043661819.1,XP_002088196.1:XP_001962288.2,XP_034134490.1:XP_001970006.1,XP_001355858.3:XP_016993309.1,XP_002088196.1:XP_034134490.1,XP_017033950.1:XP_017096904.2,XP_017033950.1:XP_017133534.1,XP_002065270.1:XP_016993309.1,XP_017133534.1:XP_002038086.2,XP_016023747.1:XP_034667028.1,XP_039501982.1:XP_030243266.1,XP_034667028.1:XP_043660905.1,XP_034667028.1:XP_043661819.1,XP_016023747.1:XP_043660905.1,XP_016023747.1:XP_043661819.1,XP_017048403.1:XP_030555425.1,XP_002051327.1:XP_002088196.1,XP_001962288.2:XP_002019251.1,XP_016993309.1:XP_001962288.2,FBpp0078883:XP_001970006.1,XP_034474740.1:XP_016023747.1,XP_001988113.1:XP_034667028.1,XP_034134490.1:XP_016023747.1,XP_034134490.1:XP_002002661.1,XP_002065270.1:FBpp0078883,XP_020810446.1:XP_017048403.1,FBpp0078883:XP_034667028.1,XP_002038086.2:XP_030555425.1,XP_017033950.1:XP_016993309.1,XP_001988113.1:XP_030555425.1,XP_002051327.1:XP_033173555.1,XP_016993309.1:FBpp0078883,XP_016970848.2:XP_002019251.1,XP_001970006.1:XP_043660905.1,XP_001970006.1:XP_043661819.1,XP_001355858.3:XP_017133534.1,XP_017079550.2:XP_034667028.1,XP_017079550.2:XP_002065270.1,XP_001970006.1:XP_016023747.1,XP_034474740.1:FBpp0078883,XP_017079550.2:XP_016023747.1,XP_020810446.1:XP_001988113.1,XP_001988113.1:XP_001962288.2,XP_001355858.3:XP_017033950.1,XP_017133534.1:XP_023174956.2,XP_034474740.1:XP_043660905.1,XP_034474740.1:XP_043661819.1,XP_020810446.1:XP_030243266.1,XP_017048403.1:XP_030243266.1,XP_022234798.1:XP_001970006.1,XP_001962288.2:XP_043660905.1,XP_001962288.2:XP_043661819.1,XP_002002661.1:XP_039501982.1,XP_001355858.3:XP_017079550.2,XP_039501982.1:XP_016023747.1,XP_002038086.2:XP_016970848.2,XP_020810446.1:XP_033173555.1,XP_030243266.1:XP_043660905.1,XP_030243266.1:XP_043661819.1,XP_001988113.1:XP_034134490.1,XP_017133534.1:XP_039501982.1,XP_002002661.1:XP_030243266.1,XP_001988113.1:XP_034474740.1,XP_002088196.1:XP_001970006.1,XP_030555425.1:XP_033173555.1,XP_001988113.1:XP_002051327.1,XP_002038086.2:XP_030243266.1,XP_034134490.1:XP_030243266.1,XP_017048403.1:XP_016970848.2,XP_034474740.1:XP_001962288.2,XP_001962288.2:XP_023174956.2,XP_002051327.1:XP_017079550.2,XP_002051327.1:XP_043660905.1,XP_002051327.1:XP_043661819.1,XP_001988113.1:XP_002088196.1,XP_017048403.1:XP_033173555.1,XP_001970006.1:XP_033173555.1,XP_017079550.2:XP_001962288.2,XP_017033950.1:XP_034134490.1,XP_016993309.1:XP_030555425.1,XP_017033950.1:XP_002038086.2,FBpp0078883:XP_016970848.2,XP_017079550.2:XP_030243266.1,FBpp0078883:XP_002038086.2,XP_034474740.1:XP_002019251.1,XP_001355858.3:XP_002065270.1,XP_002088196.1:XP_030243266.1,XP_001355858.3:XP_034667028.1,XP_023174956.2:XP_030555425.1,XP_017048403.1:XP_017096904.2,XP_002088196.1:XP_043660905.1,XP_002088196.1:XP_043661819.1,XP_022234798.1:XP_002065270.1,XP_023174956.2:XP_002019251.1,XP_017048403.1:XP_017033950.1,XP_022234798.1:XP_017033950.1,XP_016993309.1:XP_001970006.1,XP_002051327.1:XP_039501982.1,XP_017079550.2:XP_034134490.1,XP_001962288.2:XP_016970848.2,XP_039501982.1:XP_033173555.1,XP_001962288.2:XP_033173555.1,XP_002002661.1:XP_030555425.1,XP_001355858.3:XP_034474740.1,XP_017096904.2:XP_002038086.2,XP_023174956.2:XP_001970006.1,XP_034474740.1:XP_001970006.1,FBpp0078883:XP_016023747.1,XP_001988113.1:XP_016023747.1,XP_034134490.1:XP_016970848.2,XP_002051327.1:XP_023174956.2,XP_002065270.1:XP_034667028.1,FBpp0078883:XP_002019251.1,XP_017133534.1:XP_016023747.1,XP_002002661.1:XP_002065270.1,XP_017033950.1:XP_002019251.1,XP_002051327.1:XP_016993309.1,XP_020810446.1:XP_030555425.1,XP_017048403.1:XP_002065270.1,XP_034474740.1:XP_002038086.2,XP_020810446.1:XP_002019251.1,XP_001962288.2:XP_039501982.1,XP_017079550.2:FBpp0078883,XP_017133534.1:XP_033173555.1,XP_022234798.1:XP_016970848.2,XP_017096904.2:XP_033173555.1,XP_017033950.1:XP_001962288.2,XP_034474740.1:XP_002002661.1,XP_001355858.3:XP_016970848.2,XP_030555425.1:XP_043660905.1,XP_030555425.1:XP_043661819.1,XP_017079550.2:XP_030555425.1,XP_017096904.2:XP_016970848.2,XP_030555425.1:XP_034667028.1,XP_002065270.1:XP_030555425.1,XP_017133534.1:XP_016970848.2,XP_020810446.1:XP_023174956.2,XP_034134490.1:FBpp0078883,XP_020810446.1:XP_016993309.1,XP_022234798.1:XP_002002661.1,XP_016970848.2:XP_033173555.1,XP_017096904.2:XP_001962288.2,XP_001970006.1:XP_034667028.1,XP_022234798.1:XP_017133534.1,XP_017096904.2:XP_023174956.2,XP_016993309.1:XP_043660905.1,XP_016993309.1:XP_043661819.1,XP_034474740.1:XP_017096904.2,XP_001355858.3:XP_002038086.2,XP_002088196.1:XP_017033950.1,XP_017048403.1:XP_023174956.2,XP_034134490.1:XP_034667028.1,XP_017033950.1:XP_002065270.1,XP_034134490.1:XP_016993309.1,XP_017133534.1:XP_034667028.1,XP_039501982.1:XP_034667028.1,XP_022234798.1:XP_017079550.2,XP_017048403.1:XP_001962288.2,XP_017048403.1:XP_002002661.1,XP_017096904.2:XP_001970006.1,XP_002019251.1:XP_033173555.1,XP_034667028.1:XP_030243266.1,XP_002002661.1:XP_001962288.2,XP_001988113.1:XP_023174956.2,XP_002002661.1:XP_043660905.1,XP_002002661.1:XP_043661819.1,XP_020810446.1:XP_017096904.2,XP_039501982.1:XP_023174956.2,XP_034474740.1:XP_039501982.1,XP_001988113.1:XP_022234798.1,XP_002038086.2:XP_001962288.2,XP_016993309.1:XP_016023747.1,XP_017096904.2:FBpp0078883,XP_002065270.1:XP_016970848.2,XP_016970848.2:XP_034667028.1,XP_022234798.1:XP_017048403.1,XP_020810446.1:XP_002051327.1,XP_001988113.1:XP_002019251.1,XP_001970006.1:XP_030243266.1,XP_002088196.1:XP_039501982.1,XP_002038086.2:XP_002019251.1,XP_001962288.2:XP_001970006.1,XP_039501982.1:XP_001970006.1,XP_002088196.1:XP_017048403.1,XP_001988113.1:XP_033173555.1,XP_022234798.1:XP_002038086.2,XP_016970848.2:XP_030243266.1,XP_002051327.1:XP_002002661.1,XP_001355858.3:XP_034134490.1,XP_017048403.1:XP_002019251.1,XP_022234798.1:XP_002019251.1,XP_002065270.1:XP_023174956.2,XP_039501982.1:XP_030555425.1,XP_030243266.1:XP_033173555.1,XP_017033950.1:XP_034667028.1,XP_002088196.1:XP_017096904.2,XP_034134490.1:XP_002038086.2,XP_001988113.1:XP_002038086.2,XP_017033950.1:FBpp0078883,XP_022234798.1:XP_001355858.3,XP_002051327.1:XP_034474740.1,XP_034474740.1:XP_023174956.2,XP_002051327.1:XP_034134490.1,XP_023174956.2:XP_016970848.2,XP_017048403.1:XP_016023747.1,XP_001355858.3:XP_017096904.2,XP_002065270.1:XP_030243266.1,XP_001970006.1:XP_030555425.1,FBpp0078883:XP_043660905.1,FBpp0078883:XP_043661819.1,XP_016993309.1:XP_030243266.1,XP_002088196.1:XP_033173555.1,XP_001988113.1:XP_017048403.1,XP_002088196.1:XP_016970848.2,XP_020810446.1:XP_001970006.1,XP_022234798.1:XP_002051327.1,XP_017033950.1:XP_039501982.1,XP_002038086.2:XP_016023747.1,XP_002051327.1:XP_001355858.3,XP_020810446.1:XP_017079550.2,XP_017033950.1:XP_016970848.2,XP_002088196.1:XP_016023747.1,XP_002002661.1:XP_017096904.2,XP_002088196.1:XP_017133534.1,XP_017096904.2:XP_030243266.1,XP_002051327.1:XP_002019251.1,XP_002051327.1:XP_016023747.1,XP_017079550.2:XP_002019251.1,XP_022234798.1:XP_034134490.1,XP_034134490.1:XP_017133534.1,XP_001988113.1:XP_039501982.1,XP_017033950.1:XP_030555425.1,XP_002065270.1:XP_016023747.1,XP_002002661.1:XP_017133534.1,XP_017133534.1:XP_043660905.1,XP_017133534.1:XP_043661819.1,XP_017133534.1:XP_001962288.2,XP_001962288.2:XP_034667028.1,XP_002051327.1:XP_002038086.2,XP_001962288.2:XP_016023747.1,XP_017079550.2:XP_002088196.1,XP_017033950.1:XP_033173555.1,XP_017133534.1:XP_030243266.1,XP_034474740.1:XP_016993309.1,XP_017048403.1:XP_017133534.1,XP_001355858.3:FBpp0078883,XP_020810446.1:XP_002088196.1,XP_002065270.1:XP_033173555.1,XP_020810446.1:XP_017133534.1,XP_022234798.1:FBpp0078883,XP_017033950.1:XP_002002661.1,XP_002088196.1:XP_030555425.1,XP_023174956.2:XP_030243266.1,XP_002051327.1:XP_017048403.1,XP_002088196.1:FBpp0078883,XP_016023747.1:XP_002019251.1,XP_017133534.1:XP_030555425.1,XP_001355858.3:XP_001962288.2,XP_034474740.1:XP_033173555.1,XP_023174956.2:XP_033173555.1,XP_022234798.1:XP_043660905.1,XP_022234798.1:XP_043661819.1,XP_001355858.3:XP_030243266.1,XP_002088196.1:XP_002065270.1,XP_017033950.1:XP_023174956.2,XP_022234798.1:XP_016023747.1,XP_020810446.1:XP_002038086.2,XP_002051327.1:FBpp0078883,XP_016993309.1:XP_033173555.1,XP_002088196.1:XP_023174956.2,XP_030555425.1:XP_030243266.1,XP_017048403.1:XP_002038086.2,XP_034474740.1:XP_002065270.1,XP_002019251.1:XP_043660905.1,XP_002019251.1:XP_043661819.1,XP_017079550.2:XP_016993309.1,XP_002088196.1:XP_034474740.1,XP_002038086.2:XP_043660905.1,XP_002038086.2:XP_043661819.1,XP_002088196.1:XP_016993309.1,XP_017079550.2:XP_034474740.1,XP_039501982.1:XP_016970848.2,XP_002002661.1:XP_016970848.2,XP_017079550.2:XP_023174956.2,XP_002038086.2:XP_034667028.1,XP_001355858.3:XP_023174956.2,XP_002051327.1:XP_001962288.2,XP_017096904.2:XP_002019251.1,XP_001962288.2:XP_030243266.1,FBpp0078883:XP_030555425.1,XP_017048403.1:XP_043660905.1,XP_017048403.1:XP_043661819.1,XP_020810446.1:XP_017033950.1,XP_022234798.1:XP_002088196.1,XP_002065270.1:XP_043660905.1,XP_002065270.1:XP_043661819.1,XP_002065270.1:XP_001962288.2,XP_020810446.1:FBpp0078883,XP_017048403.1:XP_034667028.1,XP_001355858.3:XP_002088196.1,XP_001988113.1:XP_017079550.2,XP_017033950.1:XP_030243266.1,XP_020810446.1:XP_002065270.1,XP_020810446.1:XP_034667028.1,XP_017048403.1:FBpp0078883,XP_001355858.3:XP_033173555.1,XP_001988113.1:XP_002065270.1,XP_039501982.1:XP_002019251.1,XP_022234798.1:XP_033173555.1,XP_017079550.2:XP_043660905.1,XP_017079550.2:XP_043661819.1,XP_017096904.2:XP_039501982.1,XP_017096904.2:XP_017133534.1,XP_020810446.1:XP_034474740.1,XP_016993309.1:XP_002019251.1,XP_020810446.1:XP_034134490.1,XP_002065270.1:XP_001970006.1,FBpp0078883:XP_023174956.2,XP_002038086.2:XP_033173555.1,FBpp0078883:XP_001962288.2,XP_034474740.1:XP_034667028.1,XP_017048403.1:XP_016993309.1,XP_034474740.1:XP_017133534.1,XP_020810446.1:XP_039501982.1,XP_017033950.1:XP_001970006.1,XP_020810446.1:XP_002002661.1,XP_022234798.1:XP_016993309.1,XP_034134490.1:XP_043660905.1,XP_034134490.1:XP_043661819.1,XP_017079550.2:XP_017033950.1,XP_016023747.1:XP_033173555.1,XP_034134490.1:XP_017096904.2,XP_016023747.1:XP_016970848.2,XP_002065270.1:XP_002019251.1,XP_022234798.1:XP_023174956.2,XP_016993309.1:XP_017133534.1,XP_017048403.1:XP_034474740.1,XP_022234798.1:XP_034474740.1,XP_002065270.1:XP_002038086.2,FBpp0078883:XP_039501982.1,XP_016993309.1:XP_002038086.2,XP_002065270.1:XP_017133534.1,XP_002002661.1:XP_034667028.1,XP_002019251.1:XP_030555425.1,XP_001988113.1:XP_016993309.1,XP_016993309.1:XP_023174956.2,FBpp0078883:XP_033173555.1,XP_017048403.1:XP_039501982.1,XP_017079550.2:XP_017096904.2,XP_001970006.1:XP_016970848.2,XP_001988113.1:XP_001355858.3,XP_034134490.1:XP_001962288.2,XP_017079550.2:XP_016970848.2,XP_017079550.2:XP_033173555.1,FBpp0078883:XP_017133534.1,XP_002038086.2:XP_039501982.1,XP_034134490.1:XP_039501982.1,XP_001988113.1:XP_017133534.1,XP_017096904.2:XP_030555425.1,XP_002002661.1:XP_002019251.1,XP_017096904.2:XP_016023747.1,XP_001355858.3:XP_043660905.1,XP_001355858.3:XP_043661819.1,XP_002088196.1:XP_002002661.1,XP_016970848.2:XP_030555425.1,XP_017096904.2:XP_034667028.1,XP_002065270.1:XP_017096904.2,XP_034134490.1:XP_002019251.1,XP_001355858.3:XP_017048403.1,XP_002002661.1:XP_001970006.1,XP_020810446.1:XP_016970848.2,XP_034474740.1:XP_030555425.1,XP_034134490.1:XP_033173555.1,XP_022234798.1:XP_034667028.1,XP_017133534.1:XP_001970006.1,XP_001355858.3:XP_039501982.1,XP_017079550.2:XP_002002661.1,XP_001355858.3:XP_002002661.1,XP_017033950.1:XP_034474740.1,XP_020810446.1:XP_016023747.1,XP_017079550.2:XP_039501982.1,XP_017033950.1:XP_043660905.1,XP_017033950.1:XP_043661819.1,XP_002002661.1:XP_033173555.1,XP_001962288.2:XP_030555425.1,XP_002019251.1:XP_034667028.1,XP_017133534.1:XP_002019251.1,XP_002051327.1:XP_030243266.1,XP_034134490.1:XP_002065270.1,XP_016993309.1:XP_016970848.2,XP_002002661.1:XP_016023747.1,XP_002065270.1:XP_039501982.1,XP_017079550.2:XP_001970006.1
2D2C	2C19	4clique	XP_030555917.1:XP_001969507.1,XP_034135094.1:XP_034668478.1,XP_017079482.2:XP_022233375.2,XP_002078315.1:XP_033151102.1,XP_020810354.1:XP_033151102.1,XP_017097098.2:XP_001988022.1,XP_022233375.2:XP_030241889.1,XP_017079482.2:XP_017097098.2,XP_002078315.1:XP_017130562.1,XP_002002284.1:XP_033151102.1,XP_030241889.1:XP_043644676.1,XP_002051448.2:XP_033151102.1,XP_030555917.1:XP_033151102.1,XP_016978331.1:XP_002078315.1,FBpp0078813:XP_017004206.2,XP_017023964.1:XP_039478860.2,FBpp0078813:XP_030241889.1,XP_026844911.1:XP_017004206.2,XP_026845036.1:XP_017004206.2,XP_023166284.2:XP_017097098.2,XP_002002284.1:XP_002078315.1,XP_017079482.2:XP_001962327.1,XP_017079482.2:XP_034135094.1,XP_002051448.2:XP_002002284.1,XP_034135094.1:XP_001988022.1,XP_039478860.2:XP_002002284.1,XP_034135094.1:XP_002078315.1,XP_017097098.2:XP_030241889.1,XP_017079482.2:XP_001357194.4,XP_030555917.1:XP_002089137.1,FBpp0078813:XP_001962327.1,XP_001357194.4:XP_016978331.1,XP_034668478.1:XP_033151102.1,XP_030555917.1:XP_023166284.2,XP_001988022.1:XP_017130562.1,XP_017097098.2:XP_043644676.1,XP_023166284.2:XP_002065342.1,XP_030241889.1:XP_034471876.1,XP_017079482.2:XP_030241889.1,XP_016978331.1:XP_001988022.1,FBpp0078813:XP_017056423.1,XP_002038038.1:XP_017097098.2,XP_020810354.1:XP_026844911.1,XP_020810354.1:XP_026845036.1,XP_002051448.2:XP_002065342.1,XP_017079482.2:XP_002078315.1,XP_034668478.1:XP_001969507.1,XP_002051448.2:XP_039478860.2,XP_026844911.1:XP_001988022.1,XP_026845036.1:XP_001988022.1,XP_030555917.1:XP_039478860.2,XP_034135094.1:XP_017004206.2,XP_022233375.2:XP_002002284.1,XP_001357194.4:XP_001969507.1,XP_039478860.2:XP_017004206.2,XP_017097098.2:XP_001969507.1,XP_017056423.1:XP_017130562.1,XP_022233375.2:XP_016978331.1,XP_002089137.1:XP_039478860.2,XP_017023964.1:XP_002089137.1,XP_017097098.2:XP_034471876.1,XP_001357194.4:XP_002038038.1,XP_022233375.2:XP_017130562.1,FBpp0078813:XP_034668478.1,XP_017097098.2:XP_017130562.1,XP_022233375.2:XP_034135094.1,XP_034668478.1:XP_026844911.1,XP_034668478.1:XP_026845036.1,XP_020810354.1:XP_001969507.1,XP_017079482.2:XP_017004206.2,XP_001962327.1:XP_022233375.2,XP_023166284.2:FBpp0078813,XP_017097098.2:XP_016978331.1,XP_002065342.1:XP_002078315.1,XP_039478860.2:XP_026844911.1,XP_039478860.2:XP_026845036.1,XP_017079482.2:XP_002065342.1,XP_023166284.2:XP_002038038.1,XP_001357194.4:XP_034471876.1,XP_002051448.2:XP_017056423.1,XP_002038038.1:XP_022233375.2,XP_023166284.2:XP_017056423.1,FBpp0078813:XP_020810354.1,XP_030241889.1:XP_001988022.1,FBpp0078813:XP_002002284.1,XP_017004206.2:XP_001969507.1,XP_017079482.2:XP_020810354.1,XP_017079482.2:XP_001988022.1,XP_039478860.2:XP_001962327.1,XP_002051448.2:XP_001962327.1,XP_017079482.2:XP_002002284.1,XP_002051448.2:XP_034135094.1,XP_039478860.2:XP_034668478.1,XP_001357194.4:XP_043644676.1,XP_002051448.2:XP_017004206.2,XP_002065342.1:XP_001969507.1,XP_023166284.2:XP_034135094.1,XP_002051448.2:XP_016978331.1,XP_001962327.1:XP_033151102.1,XP_002089137.1:XP_001969507.1,XP_017079482.2:XP_023166284.2,XP_017079482.2:XP_034668478.1,XP_039478860.2:XP_022233375.2,XP_001357194.4:XP_017023964.1,XP_017023964.1:XP_034135094.1,XP_001969507.1:XP_034471876.1,XP_001962327.1:XP_002078315.1,XP_002051448.2:XP_020810354.1,XP_034135094.1:XP_017056423.1,XP_039478860.2:XP_020810354.1,XP_030555917.1:XP_002078315.1,XP_002089137.1:XP_033151102.1,XP_002038038.1:XP_017056423.1,XP_033151102.1:XP_001988022.1,XP_017023964.1:XP_016978331.1,XP_039478860.2:XP_033151102.1,XP_017023964.1:XP_033151102.1,XP_017023964.1:XP_017130562.1,XP_001969507.1:XP_030241889.1,XP_026844911.1:XP_016978331.1,XP_026845036.1:XP_016978331.1,XP_030555917.1:XP_001357194.4,XP_039478860.2:XP_002065342.1,XP_017079482.2:XP_026844911.1,XP_017079482.2:XP_026845036.1,XP_002002284.1:XP_001988022.1,XP_001969507.1:XP_043644676.1,XP_001962327.1:XP_034135094.1,XP_002051448.2:XP_034668478.1,XP_023166284.2:XP_017130562.1,XP_022233375.2:XP_026844911.1,XP_022233375.2:XP_026845036.1,XP_030555917.1:XP_043644676.1,XP_022233375.2:XP_002078315.1,XP_023166284.2:XP_033151102.1,XP_033151102.1:XP_043644676.1,XP_002051448.2:XP_030241889.1,XP_030555917.1:XP_030241889.1,XP_001357194.4:FBpp0078813,FBpp0078813:XP_034135094.1,XP_017130562.1:XP_043644676.1,XP_002038038.1:XP_034668478.1,XP_002065342.1:XP_033151102.1,XP_023166284.2:XP_001969507.1,XP_002038038.1:XP_034135094.1,XP_017023964.1:XP_002038038.1,XP_017079482.2:XP_002089137.1,XP_002002284.1:XP_001969507.1,XP_023166284.2:XP_002089137.1,XP_002038038.1:XP_017130562.1,XP_002089137.1:XP_030241889.1,XP_017004206.2:XP_001988022.1,FBpp0078813:XP_016978331.1,XP_017097098.2:XP_033151102.1,XP_030555917.1:XP_017056423.1,XP_001962327.1:XP_026844911.1,XP_001962327.1:XP_026845036.1,XP_001357194.4:XP_017056423.1,XP_002038038.1:XP_016978331.1,XP_030555917.1:XP_034471876.1,XP_001962327.1:XP_017056423.1,XP_001357194.4:XP_026844911.1,XP_001357194.4:XP_026845036.1,XP_030555917.1:XP_017079482.2,XP_017023964.1:XP_017004206.2,XP_017023964.1:XP_030241889.1,XP_001969507.1:XP_017130562.1,XP_033151102.1:XP_034471876.1,XP_002038038.1:XP_002002284.1,XP_017079482.2:XP_033151102.1,XP_020810354.1:XP_017097098.2,FBpp0078813:XP_022233375.2,XP_017130562.1:XP_034471876.1,XP_023166284.2:XP_001962327.1,XP_002038038.1:XP_020810354.1,XP_026844911.1:XP_030241889.1,XP_026845036.1:XP_030241889.1,XP_034135094.1:XP_017130562.1,XP_022233375.2:XP_017097098.2,XP_023166284.2:XP_002078315.1,XP_034135094.1:XP_033151102.1,XP_026844911.1:XP_002078315.1,XP_026845036.1:XP_002078315.1,XP_030555917.1:XP_034135094.1,XP_017056423.1:XP_001988022.1,XP_016978331.1:XP_017130562.1,XP_017023964.1:XP_002078315.1,XP_017023964.1:XP_001988022.1,XP_002038038.1:FBpp0078813,XP_017023964.1:XP_017056423.1,XP_016978331.1:XP_033151102.1,XP_001357194.4:XP_034668478.1,XP_001357194.4:XP_023166284.2,XP_030555917.1:XP_016978331.1,XP_002038038.1:XP_017004206.2,XP_034668478.1:XP_017097098.2,XP_002038038.1:XP_034471876.1,XP_002002284.1:XP_016978331.1,FBpp0078813:XP_034471876.1,XP_030555917.1:XP_017130562.1,XP_002089137.1:XP_026844911.1,XP_002089137.1:XP_026845036.1,XP_020810354.1:XP_016978331.1,XP_001962327.1:XP_017130562.1,XP_034668478.1:XP_001988022.1,XP_002089137.1:XP_016978331.1,XP_017056423.1:XP_001969507.1,XP_022233375.2:XP_002065342.1,XP_017056423.1:XP_043644676.1,XP_026844911.1:XP_001969507.1,XP_026845036.1:XP_001969507.1,XP_002078315.1:XP_001969507.1,XP_001962327.1:XP_034471876.1,XP_002089137.1:XP_017130562.1,XP_030555917.1:XP_002002284.1,XP_017023964.1:XP_034668478.1,XP_002065342.1:XP_017056423.1,XP_001357194.4:XP_001988022.1,XP_001357194.4:XP_020810354.1,XP_001962327.1:XP_002002284.1,XP_030555917.1:XP_020810354.1,XP_030555917.1:XP_001988022.1,XP_026844911.1:XP_033151102.1,XP_026845036.1:XP_033151102.1,XP_002089137.1:XP_022233375.2,XP_023166284.2:XP_022233375.2,XP_002038038.1:XP_002078315.1,XP_002038038.1:XP_043644676.1,XP_039478860.2:XP_016978331.1,FBpp0078813:XP_002078315.1,FBpp0078813:XP_043644676.1,XP_034668478.1:XP_016978331.1,XP_001357194.4:XP_033151102.1,XP_002089137.1:XP_020810354.1,XP_039478860.2:XP_017130562.1,XP_020810354.1:XP_001988022.1,XP_001962327.1:XP_002065342.1,XP_001357194.4:XP_002065342.1,XP_017056423.1:XP_034471876.1,XP_017079482.2:XP_017056423.1,XP_033151102.1:XP_030241889.1,XP_001962327.1:XP_043644676.1,XP_034135094.1:XP_001969507.1,XP_017023964.1:XP_034471876.1,XP_017023964.1:XP_020810354.1,XP_002051448.2:XP_043644676.1,XP_001357194.4:XP_017004206.2,XP_002089137.1:XP_017097098.2,XP_039478860.2:XP_001969507.1,XP_022233375.2:XP_001988022.1,XP_030555917.1:XP_034668478.1,XP_017023964.1:XP_002002284.1,XP_001962327.1:XP_017004206.2,XP_017097098.2:XP_017004206.2,XP_001962327.1:XP_030241889.1,XP_001357194.4:XP_002089137.1,XP_017079482.2:XP_002038038.1,XP_002065342.1:XP_016978331.1,XP_017079482.2:FBpp0078813,XP_002038038.1:XP_039478860.2,XP_002089137.1:XP_034668478.1,XP_023166284.2:XP_034471876.1,XP_002065342.1:XP_017130562.1,XP_017023964.1:XP_043644676.1,XP_002051448.2:XP_034471876.1,XP_022233375.2:XP_001969507.1,XP_039478860.2:XP_030241889.1,XP_002002284.1:XP_017097098.2,XP_030555917.1:FBpp0078813,XP_002089137.1:XP_001962327.1,XP_001357194.4:XP_030241889.1,XP_033151102.1:XP_001969507.1,XP_002089137.1:XP_017056423.1,XP_030555917.1:XP_002038038.1,XP_016978331.1:XP_017004206.2,XP_017079482.2:XP_016978331.1,XP_002038038.1:XP_002065342.1,XP_002065342.1:XP_017097098.2,XP_023166284.2:XP_043644676.1,XP_001357194.4:XP_034135094.1,XP_002002284.1:XP_020810354.1,XP_001357194.4:XP_001962327.1,XP_026844911.1:XP_017056423.1,XP_026845036.1:XP_017056423.1,XP_023166284.2:XP_030241889.1,XP_030555917.1:XP_002051448.2,XP_002038038.1:XP_002089137.1,XP_017079482.2:XP_017023964.1,XP_030555917.1:XP_017004206.2,XP_001962327.1:XP_034668478.1,XP_002051448.2:XP_001969507.1,XP_022233375.2:XP_034471876.1,XP_002065342.1:XP_030241889.1,XP_034135094.1:XP_017097098.2,FBpp0078813:XP_026844911.1,FBpp0078813:XP_026845036.1,XP_002089137.1:XP_017004206.2,XP_017056423.1:XP_030241889.1,XP_023166284.2:XP_001988022.1,FBpp0078813:XP_001969507.1,XP_017023964.1:XP_002051448.2,XP_017079482.2:XP_043644676.1,XP_030555917.1:XP_017023964.1,XP_002002284.1:XP_034668478.1,XP_017004206.2:XP_034471876.1,XP_002051448.2:XP_001988022.1,XP_002065342.1:XP_026844911.1,XP_002065342.1:XP_026845036.1,XP_001357194.4:XP_002002284.1,XP_001962327.1:XP_020810354.1,XP_022233375.2:XP_043644676.1,XP_030555917.1:XP_026844911.1,XP_030555917.1:XP_026845036.1,XP_017097098.2:XP_017056423.1,XP_002089137.1:XP_002065342.1,XP_017097098.2:XP_002078315.1,XP_026844911.1:XP_017130562.1,XP_026845036.1:XP_017130562.1,XP_034135094.1:XP_030241889.1,XP_001357194.4:XP_017130562.1,XP_002089137.1:XP_002002284.1,XP_001962327.1:XP_017097098.2,XP_023166284.2:XP_016978331.1,XP_002078315.1:XP_034471876.1,XP_001988022.1:XP_034471876.1,XP_017079482.2:XP_034471876.1,XP_034668478.1:XP_017004206.2,XP_017023964.1:XP_022233375.2,XP_017056423.1:XP_002078315.1,XP_017004206.2:XP_043644676.1,XP_020810354.1:XP_017056423.1,XP_001357194.4:XP_002051448.2,XP_016978331.1:XP_030241889.1,XP_017023964.1:XP_026844911.1,XP_017023964.1:XP_026845036.1,XP_030241889.1:XP_017130562.1,FBpp0078813:XP_039478860.2,XP_017023964.1:FBpp0078813,XP_026844911.1:XP_017097098.2,XP_026845036.1:XP_017097098.2,XP_002078315.1:XP_030241889.1,FBpp0078813:XP_001988022.1,XP_016978331.1:XP_017056423.1,XP_002002284.1:XP_030241889.1,XP_002089137.1:XP_001988022.1,XP_002002284.1:XP_017004206.2,XP_030555917.1:XP_022233375.2,XP_017023964.1:XP_001962327.1,XP_002078315.1:XP_043644676.1,XP_020810354.1:XP_043644676.1,XP_034668478.1:XP_034471876.1,XP_001988022.1:XP_043644676.1,XP_001969507.1:XP_001988022.1,XP_020810354.1:XP_017004206.2,XP_017079482.2:XP_001969507.1,XP_034668478.1:XP_017056423.1,XP_002051448.2:XP_022233375.2,XP_002002284.1:XP_043644676.1,XP_002065342.1:XP_034471876.1,XP_039478860.2:XP_034471876.1,XP_001357194.4:XP_002078315.1,XP_002002284.1:XP_002065342.1,XP_034135094.1:XP_026844911.1,XP_034135094.1:XP_026845036.1,FBpp0078813:XP_002065342.1,XP_034135094.1:XP_016978331.1,XP_030555917.1:XP_017097098.2,XP_002051448.2:XP_017097098.2,XP_002089137.1:XP_043644676.1,XP_002051448.2:XP_002038038.1,XP_020810354.1:XP_034471876.1,XP_034668478.1:XP_043644676.1,XP_001357194.4:XP_039478860.2,XP_030555917.1:XP_001962327.1,FBpp0078813:XP_002089137.1,XP_033151102.1:XP_017130562.1,XP_002002284.1:XP_034471876.1,XP_002065342.1:XP_043644676.1,XP_039478860.2:XP_043644676.1,XP_022233375.2:XP_017056423.1,XP_002065342.1:XP_017004206.2,XP_002002284.1:XP_017130562.1,XP_002038038.1:XP_001969507.1,XP_020810354.1:XP_017130562.1,XP_002038038.1:XP_026844911.1,XP_002038038.1:XP_026845036.1,XP_017023964.1:XP_023166284.2,XP_001962327.1:XP_016978331.1,XP_023166284.2:XP_039478860.2,XP_001357194.4:XP_017097098.2,XP_002089137.1:XP_034471876.1,XP_002051448.2:XP_017130562.1,XP_023166284.2:XP_034668478.1,XP_039478860.2:XP_017097098.2,XP_017023964.1:XP_017097098.2,XP_017023964.1:XP_002065342.1,XP_034668478.1:XP_020810354.1,XP_043644676.1:XP_034471876.1,XP_001357194.4:XP_022233375.2,XP_017004206.2:XP_017056423.1,XP_017004206.2:XP_002078315.1,XP_017079482.2:XP_039478860.2,XP_002051448.2:XP_002078315.1,XP_002051448.2:XP_026844911.1,XP_002051448.2:XP_026845036.1,XP_039478860.2:XP_001988022.1,XP_002065342.1:XP_001988022.1,XP_002038038.1:XP_030241889.1,XP_022233375.2:XP_034668478.1,XP_023166284.2:XP_002051448.2,XP_034668478.1:XP_017130562.1,XP_002051448.2:XP_002089137.1,XP_023166284.2:XP_002002284.1,XP_002038038.1:XP_001962327.1,XP_023166284.2:XP_020810354.1,XP_017004206.2:XP_030241889.1,XP_002002284.1:XP_017056423.1,XP_030555917.1:XP_002065342.1,XP_002002284.1:XP_026844911.1,XP_002002284.1:XP_026845036.1,XP_034668478.1:XP_002065342.1,XP_022233375.2:XP_020810354.1,XP_001962327.1:XP_001969507.1,FBpp0078813:XP_017097098.2,XP_034135094.1:XP_043644676.1,XP_002089137.1:XP_034135094.1,XP_017056423.1:XP_033151102.1,XP_002038038.1:XP_001988022.1,XP_023166284.2:XP_017004206.2,XP_020810354.1:XP_030241889.1,XP_022233375.2:XP_033151102.1,XP_016978331.1:XP_043644676.1,XP_023166284.2:XP_026844911.1,XP_023166284.2:XP_026845036.1,XP_026844911.1:XP_043644676.1,XP_026845036.1:XP_043644676.1,XP_034668478.1:XP_002078315.1,XP_002038038.1:XP_033151102.1,XP_017079482.2:XP_002051448.2,XP_039478860.2:XP_002078315.1,FBpp0078813:XP_033151102.1,XP_002002284.1:XP_034135094.1,XP_022233375.2:XP_017004206.2,XP_002065342.1:XP_020810354.1,XP_001962327.1:XP_001988022.1,XP_039478860.2:XP_017056423.1,XP_034135094.1:XP_020810354.1,FBpp0078813:XP_017130562.1,XP_034135094.1:XP_034471876.1,XP_017023964.1:XP_001969507.1,XP_017004206.2:XP_017130562.1,XP_002051448.2:FBpp0078813,XP_017079482.2:XP_017130562.1,XP_017004206.2:XP_033151102.1,XP_016978331.1:XP_001969507.1,XP_034668478.1:XP_030241889.1,XP_002089137.1:XP_002078315.1,XP_016978331.1:XP_034471876.1,XP_026844911.1:XP_034471876.1,XP_026845036.1:XP_034471876.1,XP_002078315.1:XP_001988022.1,XP_020810354.1:XP_002078315.1,XP_039478860.2:XP_034135094.1,XP_034135094.1:XP_002065342.1
2FB9	2C1A	4clique	XP_002089142.1:XP_002002724.1,XP_043662857.1:XP_034667113.1,XP_033162664.1:XP_017023890.1,XP_002038031.1:XP_002002724.1,XP_017098801.2:XP_001969512.1,XP_034472165.1:XP_020810775.1,XP_002038031.1:XP_017009674.1,XP_020810775.1:XP_002051390.1,XP_043662857.1:XP_017041251.1,XP_017079493.1:XP_022229370.1,XP_033162664.1:XP_017041251.1,XP_034134533.1:XP_001988173.1,XP_023175065.2:XP_002078310.1,XP_016971416.1:XP_023175065.2,XP_002038031.1:XP_034472165.1,XP_030240132.1:XP_022229370.1,XP_002038031.1:XP_002051390.1,XP_020810775.1:XP_017009674.1,XP_002014236.2:XP_017098801.2,XP_030556086.1:XP_017130494.1,FBpp0078812:XP_002065348.1,XP_017079493.1:XP_017023890.1,XP_002014236.2:XP_001357199.2,XP_002065348.1:XP_017079493.1,XP_017130494.1:XP_022229370.1,XP_017041251.1:XP_002002724.1,FBpp0078812:XP_034667113.1,XP_017079493.1:XP_017130494.1,XP_039500193.2:XP_001357199.2,XP_017098801.2:XP_017023890.1,XP_001962729.1:XP_023175065.2,XP_030556086.1:XP_034134533.1,XP_017009674.1:XP_002065348.1,XP_001962729.1:XP_001969512.1,XP_039500193.2:XP_017130494.1,XP_017079493.1:XP_001357199.2,XP_002089142.1:XP_017023890.1,XP_020810775.1:XP_034667113.1,XP_017023890.1:XP_034134533.1,XP_017130494.1:XP_017098801.2,XP_002038031.1:XP_023175065.2,XP_017041251.1:XP_017130494.1,XP_002065348.1:XP_034134533.1,XP_001357199.2:XP_017130494.1,XP_039500193.2:XP_017079493.1,XP_001357199.2:XP_002051390.1,XP_039500193.2:XP_022229370.1,FBpp0078812:XP_001962729.1,XP_002014236.2:XP_034134533.1,XP_020810775.1:XP_001357199.2,XP_043662857.1:XP_001988173.1,XP_001962729.1:XP_033162664.1,XP_034472165.1:XP_002078310.1,XP_034472165.1:XP_016971416.1,XP_002002724.1:XP_017098801.2,XP_039500193.2:XP_002065348.1,FBpp0078812:XP_002038031.1,XP_001962729.1:XP_002014236.2,XP_039500193.2:XP_017023890.1,XP_039500193.2:XP_043662857.1,XP_022229370.1:XP_002078310.1,XP_016971416.1:XP_022229370.1,XP_034472165.1:XP_017041251.1,XP_002051390.1:XP_022229370.1,XP_034472165.1:XP_017098801.2,XP_002002724.1:XP_002078310.1,XP_020810775.1:XP_017079493.1,XP_030240132.1:XP_023175065.2,XP_002002724.1:XP_016971416.1,XP_030556086.1:XP_017023890.1,XP_002038031.1:XP_002014236.2,XP_033162664.1:XP_002078310.1,XP_033162664.1:XP_034472165.1,XP_033162664.1:XP_016971416.1,XP_043662857.1:XP_017098801.2,XP_017009674.1:XP_017023890.1,XP_043662857.1:XP_002002724.1,XP_002065348.1:XP_001357199.2,XP_020810775.1:XP_001988173.1,XP_020810775.1:XP_022229370.1,XP_002089142.1:XP_002065348.1,XP_002051390.1:XP_017023890.1,XP_002038031.1:XP_017023890.1,XP_002051390.1:XP_001988173.1,XP_002065348.1:XP_017023890.1,FBpp0078812:XP_017079493.1,XP_033162664.1:XP_002065348.1,XP_001357199.2:XP_002078310.1,XP_016971416.1:XP_001357199.2,XP_001962729.1:XP_002051390.1,XP_043662857.1:XP_033162664.1,XP_034472165.1:XP_002002724.1,XP_017098801.2:XP_002078310.1,XP_016971416.1:XP_017098801.2,XP_002051390.1:XP_017130494.1,XP_020810775.1:XP_017023890.1,XP_030240132.1:FBpp0078812,XP_034134533.1:XP_034667113.1,XP_002089142.1:XP_020810775.1,XP_002038031.1:XP_030556086.1,FBpp0078812:XP_022229370.1,XP_002014236.2:XP_017023890.1,XP_001357199.2:XP_023175065.2,XP_002065348.1:XP_022229370.1,XP_002038031.1:XP_017130494.1,XP_017098801.2:XP_023175065.2,XP_001357199.2:XP_001969512.1,XP_001962729.1:XP_034134533.1,XP_002038031.1:XP_002089142.1,XP_039500193.2:XP_001988173.1,XP_039500193.2:XP_023175065.2,XP_002002724.1:XP_017130494.1,XP_017009674.1:XP_002002724.1,XP_034472165.1:XP_002051390.1,XP_017041251.1:XP_022229370.1,XP_039500193.2:XP_001969512.1,XP_001962729.1:XP_002002724.1,XP_017079493.1:XP_023175065.2,XP_002002724.1:XP_001988173.1,XP_030240132.1:XP_017023890.1,XP_033162664.1:XP_017079493.1,XP_034472165.1:XP_017009674.1,XP_017009674.1:XP_034134533.1,FBpp0078812:XP_001357199.2,XP_023175065.2:XP_022229370.1,XP_033162664.1:XP_002089142.1,XP_017130494.1:XP_017023890.1,FBpp0078812:XP_017098801.2,XP_022229370.1:XP_001969512.1,XP_030240132.1:XP_002078310.1,XP_030240132.1:XP_016971416.1,XP_039500193.2:XP_002089142.1,XP_001962729.1:XP_034667113.1,XP_002065348.1:XP_002051390.1,XP_001969512.1:XP_001988173.1,XP_043662857.1:XP_002051390.1,XP_033162664.1:XP_017098801.2,XP_043662857.1:XP_002078310.1,XP_043662857.1:XP_016971416.1,FBpp0078812:XP_039500193.2,XP_017023890.1:XP_001969512.1,XP_043662857.1:XP_002038031.1,XP_017041251.1:XP_001357199.2,XP_002002724.1:XP_022229370.1,XP_017130494.1:XP_001988173.1,XP_020810775.1:XP_023175065.2,XP_033162664.1:XP_034134533.1,XP_020810775.1:XP_001969512.1,XP_017041251.1:XP_001988173.1,XP_017009674.1:XP_002078310.1,XP_017009674.1:XP_016971416.1,XP_030240132.1:XP_001988173.1,XP_034472165.1:XP_034667113.1,XP_039500193.2:XP_017041251.1,XP_017009674.1:XP_001969512.1,XP_001962729.1:XP_002065348.1,XP_002051390.1:XP_034667113.1,XP_001962729.1:XP_017023890.1,XP_017041251.1:XP_034134533.1,XP_017009674.1:XP_023175065.2,XP_017023890.1:XP_001988173.1,XP_002038031.1:XP_002078310.1,XP_002038031.1:XP_016971416.1,XP_030240132.1:XP_001962729.1,XP_030556086.1:XP_017098801.2,XP_002014236.2:XP_017009674.1,XP_002002724.1:XP_001357199.2,XP_017041251.1:XP_030556086.1,XP_034472165.1:XP_001357199.2,FBpp0078812:XP_020810775.1,XP_039500193.2:XP_020810775.1,XP_002014236.2:XP_001988173.1,XP_030240132.1:XP_001969512.1,XP_002089142.1:XP_017098801.2,XP_002014236.2:XP_002078310.1,XP_002014236.2:XP_016971416.1,XP_017098801.2:XP_034134533.1,XP_001962729.1:XP_002038031.1,FBpp0078812:XP_017009674.1,XP_002065348.1:XP_017098801.2,XP_043662857.1:XP_001357199.2,XP_020810775.1:XP_017041251.1,XP_002038031.1:XP_001988173.1,XP_017023890.1:XP_002078310.1,XP_016971416.1:XP_017023890.1,XP_034472165.1:XP_017079493.1,XP_043662857.1:XP_002089142.1,XP_017079493.1:XP_002078310.1,XP_017079493.1:XP_016971416.1,XP_033162664.1:XP_020810775.1,XP_034134533.1:XP_001969512.1,XP_001357199.2:XP_017098801.2,XP_043662857.1:XP_002065348.1,XP_023175065.2:XP_001969512.1,XP_002078310.1:XP_001988173.1,XP_034472165.1:XP_022229370.1,XP_017041251.1:XP_002051390.1,XP_017009674.1:XP_001988173.1,XP_002065348.1:XP_034667113.1,XP_034472165.1:XP_030556086.1,XP_033162664.1:XP_002038031.1,XP_001962729.1:XP_039500193.2,XP_002014236.2:XP_017079493.1,FBpp0078812:XP_017041251.1,FBpp0078812:XP_002014236.2,XP_043662857.1:XP_022229370.1,XP_001357199.2:XP_034667113.1,XP_033162664.1:XP_022229370.1,XP_020810775.1:XP_002002724.1,XP_043662857.1:XP_017079493.1,XP_002089142.1:XP_002051390.1,XP_017009674.1:XP_030556086.1,XP_017079493.1:XP_001969512.1,FBpp0078812:XP_017023890.1,XP_017098801.2:XP_022229370.1,FBpp0078812:XP_001969512.1,XP_002089142.1:XP_017041251.1,XP_002089142.1:XP_017130494.1,XP_017079493.1:XP_034667113.1,XP_002089142.1:XP_017009674.1,XP_002002724.1:XP_017079493.1,XP_017041251.1:XP_023175065.2,XP_002014236.2:XP_023175065.2,XP_030240132.1:XP_002051390.1,FBpp0078812:XP_002002724.1,FBpp0078812:XP_017130494.1,XP_001988173.1:XP_034667113.1,XP_002065348.1:XP_030556086.1,XP_022229370.1:XP_034667113.1,XP_033162664.1:XP_001357199.2,XP_002065348.1:XP_002078310.1,XP_002065348.1:XP_016971416.1,XP_034472165.1:XP_002065348.1,XP_033162664.1:XP_017130494.1,XP_033162664.1:XP_002002724.1,XP_043662857.1:XP_034472165.1,XP_043662857.1:XP_034134533.1,XP_002038031.1:XP_034134533.1,XP_017023890.1:XP_023175065.2,XP_001962729.1:XP_017098801.2,XP_017009674.1:XP_001357199.2,XP_002038031.1:XP_002065348.1,XP_017098801.2:XP_001988173.1,XP_002038031.1:XP_034667113.1,XP_002089142.1:XP_034667113.1,XP_002038031.1:XP_001357199.2,XP_039500193.2:XP_002014236.2,XP_002002724.1:XP_023175065.2,XP_017130494.1:XP_023175065.2,XP_001962729.1:XP_043662857.1,XP_022229370.1:XP_034134533.1,XP_034472165.1:XP_023175065.2,XP_017079493.1:XP_001988173.1,XP_002051390.1:XP_023175065.2,XP_034472165.1:XP_001969512.1,XP_017079493.1:XP_034134533.1,XP_030556086.1:XP_001357199.2,XP_017009674.1:XP_022229370.1,XP_030240132.1:XP_034134533.1,XP_017130494.1:XP_034134533.1,XP_017009674.1:XP_017079493.1,XP_039500193.2:XP_030556086.1,XP_002038031.1:XP_022229370.1,XP_030240132.1:XP_002089142.1,XP_001357199.2:XP_034134533.1,FBpp0078812:XP_034472165.1,XP_039500193.2:XP_034472165.1,FBpp0078812:XP_002051390.1,XP_039500193.2:XP_002051390.1,XP_020810775.1:XP_002014236.2,XP_002002724.1:XP_030556086.1,XP_030556086.1:XP_022229370.1,XP_001962729.1:XP_017009674.1,XP_002065348.1:XP_001969512.1,XP_017041251.1:XP_002078310.1,XP_017041251.1:XP_016971416.1,XP_001969512.1:XP_034667113.1,XP_001962729.1:XP_001988173.1,XP_002078310.1:XP_034667113.1,XP_016971416.1:XP_034667113.1,XP_017023890.1:XP_022229370.1,XP_017041251.1:XP_017023890.1,XP_002014236.2:XP_002065348.1,XP_030240132.1:XP_002014236.2,XP_020810775.1:XP_030556086.1,XP_017098801.2:XP_034667113.1,XP_002078310.1:XP_001969512.1,XP_016971416.1:XP_001969512.1,XP_020810775.1:XP_017130494.1,XP_002014236.2:XP_017130494.1,XP_002014236.2:XP_017041251.1,XP_023175065.2:XP_034134533.1,XP_030240132.1:XP_020810775.1,XP_001962729.1:XP_002089142.1,XP_039500193.2:XP_034667113.1,XP_030240132.1:XP_002065348.1,XP_002002724.1:XP_002051390.1,XP_001357199.2:XP_017023890.1,XP_017041251.1:XP_001969512.1,XP_030240132.1:XP_017009674.1,XP_030240132.1:XP_030556086.1,XP_017041251.1:XP_034667113.1,XP_002051390.1:XP_034134533.1,XP_034472165.1:XP_034134533.1,XP_002089142.1:XP_017079493.1,XP_002014236.2:XP_002002724.1,XP_001962729.1:XP_017041251.1,XP_033162664.1:XP_034667113.1,XP_001962729.1:XP_017130494.1,XP_002089142.1:XP_022229370.1,XP_020810775.1:XP_002065348.1,XP_043662857.1:XP_020810775.1,XP_030240132.1:XP_039500193.2,XP_001357199.2:XP_001988173.1,XP_002002724.1:XP_001969512.1,XP_017130494.1:XP_001969512.1,XP_030556086.1:XP_023175065.2,XP_002002724.1:XP_034667113.1,XP_002065348.1:XP_001988173.1,XP_002051390.1:XP_001969512.1,XP_017009674.1:XP_034667113.1,XP_002038031.1:XP_017079493.1,XP_039500193.2:XP_002038031.1,XP_001962729.1:XP_034472165.1,XP_002089142.1:XP_001357199.2,XP_002014236.2:XP_002051390.1,XP_022229370.1:XP_001988173.1,XP_017079493.1:XP_030556086.1,XP_002002724.1:XP_034134533.1,XP_002065348.1:XP_017130494.1,FBpp0078812:XP_030556086.1,XP_002065348.1:XP_002002724.1,XP_002038031.1:XP_017041251.1,XP_030240132.1:XP_017130494.1,XP_033162664.1:XP_030556086.1,XP_016971416.1:XP_002078310.1,XP_017009674.1:XP_017130494.1,XP_017009674.1:XP_017041251.1,XP_043662857.1:XP_023175065.2,XP_030240132.1:XP_017079493.1,XP_001962729.1:XP_002078310.1,XP_001962729.1:XP_016971416.1,XP_002089142.1:XP_030556086.1,XP_034472165.1:XP_002014236.2,XP_002038031.1:XP_020810775.1,XP_017009674.1:XP_002051390.1,XP_002065348.1:XP_017041251.1,XP_043662857.1:XP_002014236.2,XP_017041251.1:XP_017079493.1,XP_030240132.1:XP_017041251.1,XP_033162664.1:XP_002014236.2,FBpp0078812:XP_023175065.2,XP_001357199.2:XP_022229370.1,XP_030240132.1:XP_033162664.1,XP_039500193.2:XP_034134533.1,XP_002089142.1:XP_001988173.1,FBpp0078812:XP_043662857.1,XP_030240132.1:XP_043662857.1,FBpp0078812:XP_033162664.1,XP_030240132.1:XP_002038031.1,XP_030556086.1:XP_002051390.1,XP_034472165.1:XP_017130494.1,XP_002014236.2:XP_001969512.1,XP_002002724.1:XP_017023890.1,XP_043662857.1:XP_017009674.1,XP_017079493.1:XP_017098801.2,XP_043662857.1:XP_030556086.1,XP_039500193.2:XP_002002724.1,XP_039500193.2:XP_017098801.2,XP_030240132.1:XP_034472165.1,FBpp0078812:XP_002089142.1,XP_002014236.2:XP_034667113.1,XP_023175065.2:XP_001988173.1,XP_002078310.1:XP_034134533.1,XP_016971416.1:XP_034134533.1,XP_002038031.1:XP_001969512.1,XP_001962729.1:XP_001357199.2,XP_002051390.1:XP_002078310.1,XP_016971416.1:XP_002051390.1,XP_017009674.1:XP_017098801.2,XP_017041251.1:XP_017098801.2,XP_033162664.1:XP_023175065.2,XP_002089142.1:XP_002014236.2,XP_017023890.1:XP_034667113.1,XP_033162664.1:XP_001969512.1,XP_017130494.1:XP_002078310.1,XP_016971416.1:XP_017130494.1,XP_020810775.1:XP_034134533.1,XP_002051390.1:XP_017098801.2,XP_020810775.1:XP_002078310.1,XP_020810775.1:XP_016971416.1,XP_002038031.1:XP_017098801.2,XP_030556086.1:XP_001969512.1,XP_033162664.1:XP_001988173.1,XP_001962729.1:XP_017079493.1,XP_002089142.1:XP_023175065.2,XP_030556086.1:XP_034667113.1,XP_002089142.1:XP_001969512.1,XP_020810775.1:XP_017098801.2,XP_017130494.1:XP_034667113.1,FBpp0078812:XP_001988173.1,XP_001962729.1:XP_022229370.1,XP_002089142.1:XP_002078310.1,XP_002089142.1:XP_016971416.1,XP_001962729.1:XP_030556086.1,XP_034472165.1:XP_001988173.1,XP_030240132.1:XP_034667113.1,FBpp0078812:XP_034134533.1,XP_039500193.2:XP_033162664.1,XP_030556086.1:XP_001988173.1,XP_030556086.1:XP_002078310.1,XP_030556086.1:XP_016971416.1,XP_043662857.1:XP_017130494.1,XP_033162664.1:XP_002051390.1,XP_039500193.2:XP_017009674.1,XP_001962729.1:XP_020810775.1,XP_039500193.2:XP_002078310.1,XP_039500193.2:XP_016971416.1,FBpp0078812:XP_002078310.1,FBpp0078812:XP_016971416.1,XP_030240132.1:XP_002002724.1,XP_030240132.1:XP_017098801.2,XP_017079493.1:XP_002051390.1,XP_034472165.1:XP_017023890.1,XP_033162664.1:XP_017009674.1,XP_030240132.1:XP_001357199.2,XP_002089142.1:XP_034134533.1,XP_034472165.1:XP_002089142.1,XP_002014236.2:XP_030556086.1,XP_002065348.1:XP_023175065.2,XP_043662857.1:XP_017023890.1,XP_043662857.1:XP_001969512.1,XP_002014236.2:XP_022229370.1,XP_016971416.1:XP_001988173.1,XP_023175065.2:XP_034667113.1
16A9	2C1B	4clique	FBpp0078167:XP_036672155.1,FBpp0078167:XP_016926598.1,XP_016992055.2:XP_016997642.2,FBpp0078167:XP_002040926.1,XP_023168152.1:XP_001984840.1,XP_017958125.1:XP_002040926.1,XP_001958554.1:XP_034475904.1,XP_037718211.1:XP_026848215.1,XP_017122899.1:XP_016959287.1,XP_017042191.1:XP_016992055.2,XP_017042191.1:XP_020816354.1,XP_017093207.2:XP_022219692.2,XP_020816354.1:XP_036672155.1,XP_020816354.1:XP_016926598.1,XP_037718211.1:XP_002095820.1,XP_017958125.1:XP_017084239.1,XP_002062259.1:XP_001984840.1,XP_026848215.1:XP_017084239.1,XP_017093207.2:XP_001973744.1,XP_017042191.1:XP_034658038.1,XP_030571254.1:XP_002009203.1,XP_016992055.2:XP_017037477.1,XP_002062259.1:XP_034475904.1,XP_017042191.1:XP_043649199.1,XP_034122046.1:XP_033160878.1,XP_030571254.1:XP_034475904.1,XP_030571254.1:XP_001973744.1,XP_017042191.1:FBpp0078167,XP_017037477.1:XP_033160878.1,FBpp0078167:XP_016959287.1,XP_017958125.1:XP_022219692.2,XP_017122899.1:XP_043649199.1,XP_016032969.1:XP_022219692.2,XP_017122899.1:XP_001352391.3,XP_034122046.1:XP_020816354.1,XP_023168152.1:XP_002009203.1,XP_002062259.1:XP_002095820.1,XP_001352391.3:XP_017037477.1,XP_002040926.1:XP_017093207.2,XP_001958554.1:XP_017084239.1,XP_002095820.1:XP_016032969.1,XP_017042191.1:XP_001984840.1,XP_016997642.2:XP_022219692.2,XP_034122046.1:XP_036672155.1,XP_034122046.1:XP_016926598.1,XP_037718211.1:XP_034122046.1,XP_034658038.1:XP_016959287.1,XP_017122899.1:XP_016992055.2,XP_034658038.1:XP_043649199.1,XP_020816354.1:XP_001973744.1,XP_002095820.1:XP_016997642.2,XP_026848215.1:XP_016032969.1,XP_017042191.1:XP_022219692.2,XP_001984840.1:XP_016992055.2,XP_034475904.1:XP_026848215.1,XP_034475904.1:XP_016032969.1,XP_017042191.1:XP_017122899.1,XP_016997642.2:XP_017084239.1,XP_001958554.1:XP_016032969.1,XP_037718211.1:XP_001973744.1,FBpp0078167:XP_001352391.3,XP_016032969.1:XP_036672155.1,XP_016032969.1:XP_016926598.1,XP_002040926.1:XP_016032969.1,XP_001958554.1:XP_017093207.2,FBpp0078167:XP_034122046.1,XP_037718211.1:XP_016992055.2,XP_017958125.1:XP_034658038.1,XP_017958125.1:XP_023168152.1,XP_017042191.1:XP_017084239.1,XP_017037477.1:XP_016959287.1,FBpp0078167:XP_033160878.1,XP_017037477.1:XP_043649199.1,XP_002040926.1:XP_020816354.1,XP_001352391.3:XP_034658038.1,XP_002040926.1:XP_016997642.2,XP_002040926.1:XP_034658038.1,XP_002062259.1:XP_017093207.2,XP_001984840.1:XP_001973744.1,XP_016926598.1:FBpp0078167,XP_036672155.1:FBpp0078167,XP_017042191.1:XP_002040926.1,XP_034658038.1:XP_017093207.2,XP_017042191.1:XP_001973744.1,XP_034122046.1:XP_017084239.1,XP_016926598.1:XP_043649199.1,XP_036672155.1:XP_043649199.1,XP_020816354.1:XP_043649199.1,XP_016997642.2:XP_001973744.1,XP_020816354.1:XP_022219692.2,XP_016926598.1:XP_016992055.2,XP_036672155.1:XP_016992055.2,XP_002062259.1:XP_017084239.1,XP_001973744.1:XP_017084239.1,XP_016992055.2:XP_002009203.1,XP_002095820.1:XP_016959287.1,XP_037718211.1:XP_002040926.1,XP_017958125.1:XP_002009203.1,XP_017958125.1:XP_001973744.1,FBpp0078167:XP_026848215.1,XP_016992055.2:XP_033160878.1,XP_002040926.1:XP_017084239.1,XP_001984840.1:XP_016959287.1,XP_016992055.2:XP_036672155.1,XP_016992055.2:XP_016926598.1,XP_037718211.1:XP_039488640.2,XP_034122046.1:XP_016032969.1,XP_016926598.1:XP_033160878.1,XP_036672155.1:XP_033160878.1,XP_034658038.1:XP_036672155.1,XP_034658038.1:XP_016926598.1,XP_002095820.1:XP_001352391.3,XP_002095820.1:XP_034122046.1,FBpp0078167:XP_017122899.1,XP_002062259.1:FBpp0078167,XP_043649199.1:XP_016959287.1,XP_039488640.2:XP_017084239.1,XP_033160878.1:XP_017093207.2,XP_039488640.2:XP_033160878.1,XP_037718211.1:XP_002062259.1,XP_037718211.1:XP_016926598.1,XP_037718211.1:XP_036672155.1,XP_022219692.2:XP_017084239.1,XP_034475904.1:XP_033160878.1,FBpp0078167:XP_034658038.1,XP_016992055.2:XP_016959287.1,XP_023168152.1:XP_001973744.1,XP_026848215.1:XP_017093207.2,XP_002040926.1:XP_033160878.1,XP_034658038.1:XP_022219692.2,XP_039488640.2:XP_017093207.2,XP_037718211.1:XP_036672155.1,XP_037718211.1:XP_016926598.1,FBpp0078167:XP_001973744.1,XP_001352391.3:XP_043649199.1,XP_034475904.1:XP_002009203.1,XP_002062259.1:XP_030571254.1,XP_034658038.1:XP_017084239.1,XP_043649199.1:XP_001973744.1,XP_001984840.1:XP_016997642.2,XP_016959287.1:XP_017093207.2,XP_023168152.1:XP_002047937.2,XP_001352391.3:XP_016992055.2,XP_017122899.1:XP_033160878.1,XP_026848215.1:XP_016997642.2,FBpp0078167:XP_017037477.1,XP_002062259.1:XP_017037477.1,XP_001958554.1:XP_034122046.1,FBpp0078167:XP_017093207.2,XP_017958125.1:XP_030571254.1,XP_037718211.1:XP_022219692.2,XP_039488640.2:XP_020816354.1,XP_002040926.1:XP_016959287.1,XP_030571254.1:XP_002047937.2,XP_017037477.1:XP_020816354.1,XP_002062259.1:XP_017958125.1,XP_039488640.2:XP_034658038.1,XP_026848215.1:XP_016959287.1,XP_016959287.1:XP_016032969.1,XP_037718211.1:XP_017122899.1,XP_002062259.1:XP_001352391.3,XP_001352391.3:XP_017093207.2,XP_002062259.1:XP_016997642.2,XP_002095820.1:XP_017122899.1,XP_037718211.1:XP_001984840.1,XP_017042191.1:XP_034122046.1,XP_001958554.1:XP_002095820.1,XP_017042191.1:XP_033160878.1,XP_026848215.1:XP_017037477.1,XP_002095820.1:XP_043649199.1,XP_033160878.1:XP_034658038.1,XP_017958125.1:XP_026848215.1,XP_002040926.1:XP_001352391.3,XP_039488640.2:XP_017037477.1,XP_034658038.1:XP_016997642.2,XP_001958554.1:XP_002040926.1,XP_017037477.1:XP_017093207.2,XP_001958554.1:XP_036672155.1,XP_001958554.1:XP_016926598.1,XP_043649199.1:XP_036672155.1,XP_043649199.1:XP_016926598.1,XP_037718211.1:XP_043649199.1,XP_037718211.1:FBpp0078167,XP_026848215.1:XP_001352391.3,XP_001352391.3:XP_016032969.1,XP_020816354.1:XP_034658038.1,XP_033160878.1:XP_017084239.1,XP_020816354.1:XP_016997642.2,XP_034475904.1:XP_043649199.1,XP_002062259.1:XP_016959287.1,XP_017037477.1:XP_022219692.2,XP_033160878.1:XP_016032969.1,XP_016926598.1:XP_034122046.1,XP_036672155.1:XP_034122046.1,XP_001352391.3:XP_017084239.1,XP_002095820.1:XP_002040926.1,XP_016926598.1:XP_017037477.1,XP_036672155.1:XP_017037477.1,XP_017042191.1:XP_016997642.2,XP_033160878.1:XP_022219692.2,FBpp0078167:XP_001984840.1,XP_001984840.1:XP_017122899.1,XP_017037477.1:XP_016032969.1,XP_017037477.1:XP_017084239.1,XP_001352391.3:XP_022219692.2,XP_017042191.1:XP_001958554.1,XP_017958125.1:XP_017122899.1,XP_017037477.1:XP_016997642.2,XP_017037477.1:XP_034658038.1,XP_002095820.1:XP_017093207.2,XP_002009203.1:XP_022219692.2,XP_001958554.1:XP_017122899.1,XP_034475904.1:XP_034122046.1,XP_016926598.1:XP_002095820.1,XP_036672155.1:XP_002095820.1,XP_017042191.1:XP_017037477.1,XP_001958554.1:XP_016992055.2,XP_037718211.1:XP_017093207.2,XP_016959287.1:XP_017084239.1,XP_016992055.2:XP_043649199.1,XP_043649199.1:XP_017084239.1,XP_002040926.1:XP_034122046.1,FBpp0078167:XP_017084239.1,XP_039488640.2:XP_001973744.1,XP_023168152.1:XP_033160878.1,XP_034475904.1:XP_001973744.1,XP_026848215.1:XP_001973744.1,XP_016959287.1:XP_022219692.2,XP_002095820.1:XP_033160878.1,XP_002095820.1:XP_016992055.2,XP_001984840.1:XP_034658038.1,XP_036672155.1:XP_001973744.1,XP_016926598.1:XP_001973744.1,XP_002040926.1:XP_001973744.1,XP_033160878.1:XP_020816354.1,XP_002009203.1:XP_043649199.1,XP_039488640.2:XP_034122046.1,XP_037718211.1:XP_016032969.1,XP_043649199.1:XP_017093207.2,XP_026848215.1:XP_034658038.1,XP_017122899.1:XP_034122046.1,XP_037718211.1:XP_016997642.2,XP_001958554.1:XP_033160878.1,XP_017122899.1:XP_017037477.1,XP_016926598.1:XP_001984840.1,XP_036672155.1:XP_001984840.1,XP_017122899.1:XP_017093207.2,XP_017122899.1:XP_001973744.1,XP_037718211.1:XP_017042191.1,XP_017093207.2:XP_017084239.1,XP_026848215.1:XP_017122899.1,XP_030571254.1:FBpp0078167,XP_001958554.1:XP_022219692.2,XP_017042191.1:XP_026848215.1,XP_026848215.1:XP_022219692.2,XP_016926598.1:XP_001958554.1,XP_036672155.1:XP_001958554.1,XP_002040926.1:XP_017037477.1,XP_039488640.2:XP_016959287.1,XP_039488640.2:XP_001958554.1,XP_017037477.1:XP_036672155.1,XP_017037477.1:XP_016926598.1,XP_034658038.1:XP_016032969.1,XP_001958554.1:XP_020816354.1,XP_020816354.1:XP_016959287.1,XP_001984840.1:XP_036672155.1,XP_001984840.1:XP_016926598.1,XP_002062259.1:XP_034658038.1,XP_016926598.1:XP_034658038.1,XP_036672155.1:XP_034658038.1,XP_034475904.1:XP_017037477.1,XP_002095820.1:XP_022219692.2,XP_016992055.2:XP_001973744.1,XP_039488640.2:FBpp0078167,XP_001984840.1:XP_034475904.1,XP_016032969.1:XP_017084239.1,XP_026848215.1:XP_043649199.1,XP_017042191.1:XP_002062259.1,XP_002095820.1:XP_017084239.1,XP_001958554.1:XP_026848215.1,XP_016992055.2:XP_034658038.1,XP_037718211.1:XP_017958125.1,XP_026848215.1:XP_002040926.1,XP_039488640.2:XP_001352391.3,XP_001984840.1:XP_043649199.1,XP_034475904.1:XP_034658038.1,XP_039488640.2:XP_002040926.1,XP_034122046.1:XP_002009203.1,XP_034122046.1:XP_022219692.2,XP_016997642.2:XP_036672155.1,XP_016997642.2:XP_016926598.1,XP_016032969.1:XP_017093207.2,XP_016926598.1:XP_017093207.2,XP_036672155.1:XP_017093207.2,XP_016926598.1:XP_001973744.1,XP_036672155.1:XP_001973744.1,XP_020816354.1:XP_017093207.2,XP_017042191.1:XP_036672155.1,XP_017042191.1:XP_016926598.1,XP_016926598.1:XP_026848215.1,XP_036672155.1:XP_026848215.1,XP_023168152.1:XP_017093207.2,XP_002062259.1:XP_002040926.1,XP_002062259.1:XP_036672155.1,XP_002062259.1:XP_016926598.1,XP_016926598.1:XP_002040926.1,XP_036672155.1:XP_002040926.1,XP_022219692.2:XP_001973744.1,XP_002062259.1:XP_043649199.1,XP_039488640.2:XP_002095820.1,XP_002062259.1:XP_001958554.1,XP_016992055.2:XP_022219692.2,FBpp0078167:XP_016997642.2,XP_026848215.1:XP_033160878.1,XP_017093207.2:XP_036672155.1,XP_017093207.2:XP_016926598.1,XP_026848215.1:XP_034122046.1,XP_017122899.1:XP_034658038.1,XP_020816354.1:XP_016032969.1,XP_030571254.1:XP_017093207.2,XP_001958554.1:XP_034658038.1,XP_001958554.1:XP_016997642.2,XP_016997642.2:XP_016959287.1,XP_034475904.1:XP_017093207.2,XP_016926598.1:XP_020816354.1,XP_036672155.1:XP_020816354.1,XP_002062259.1:XP_020816354.1,XP_043649199.1:XP_016997642.2,XP_016992055.2:XP_017084239.1,XP_016926598.1:XP_017122899.1,XP_036672155.1:XP_017122899.1,XP_026848215.1:XP_002009203.1,XP_017042191.1:XP_016959287.1,XP_020816354.1:XP_017084239.1,XP_043649199.1:XP_016032969.1,XP_002062259.1:XP_022219692.2,XP_001958554.1:XP_001973744.1,XP_026848215.1:XP_036672155.1,XP_026848215.1:XP_016926598.1,XP_036672155.1:XP_017084239.1,XP_016926598.1:XP_017084239.1,XP_002040926.1:XP_016992055.2,XP_001958554.1:XP_017037477.1,XP_039488640.2:XP_036672155.1,XP_039488640.2:XP_016926598.1,XP_017042191.1:XP_039488640.2,XP_002062259.1:XP_033160878.1,XP_037718211.1:XP_020816354.1,XP_034475904.1:XP_017084239.1,XP_026848215.1:XP_020816354.1,XP_033160878.1:XP_016959287.1,XP_017042191.1:XP_002095820.1,XP_001984840.1:XP_016032969.1,XP_039488640.2:XP_034475904.1,XP_001352391.3:XP_016997642.2,XP_037718211.1:XP_034658038.1,XP_034122046.1:XP_016959287.1,XP_034122046.1:XP_043649199.1,XP_026848215.1:XP_016992055.2,XP_002040926.1:XP_022219692.2,XP_036672155.1:XP_022219692.2,XP_016926598.1:XP_022219692.2,XP_034122046.1:XP_016997642.2,XP_002062259.1:XP_001973744.1,XP_039488640.2:XP_016992055.2,XP_001984840.1:XP_017037477.1,XP_016992055.2:XP_017093207.2,XP_017042191.1:XP_001352391.3,XP_002062259.1:XP_002009203.1,XP_034475904.1:XP_022219692.2,XP_002095820.1:XP_017037477.1,XP_017122899.1:XP_036672155.1,XP_017122899.1:XP_016926598.1,XP_017122899.1:XP_002040926.1,XP_017042191.1:XP_016032969.1,XP_016959287.1:XP_001973744.1,XP_016926598.1:XP_016997642.2,XP_036672155.1:XP_016997642.2,XP_039488640.2:XP_022219692.2,XP_017958125.1:XP_034122046.1,XP_016997642.2:XP_016032969.1,XP_001352391.3:XP_033160878.1,XP_030571254.1:XP_001984840.1,XP_002062259.1:XP_016992055.2,XP_016926598.1:XP_017084239.1,XP_036672155.1:XP_017084239.1,XP_001352391.3:XP_034122046.1,XP_017122899.1:XP_020816354.1,FBpp0078167:XP_020816354.1,XP_039488640.2:XP_017122899.1,XP_002062259.1:XP_017122899.1,XP_001958554.1:XP_043649199.1,XP_002040926.1:XP_043649199.1,XP_002009203.1:XP_001973744.1,XP_017037477.1:XP_034122046.1,XP_016926598.1:XP_022219692.2,XP_036672155.1:XP_022219692.2,FBpp0078167:XP_001958554.1,XP_034122046.1:XP_017093207.2,XP_002095820.1:XP_001984840.1,FBpp0078167:XP_043649199.1,XP_001352391.3:XP_001973744.1,XP_037718211.1:XP_017084239.1,XP_030571254.1:XP_023168152.1,XP_034122046.1:XP_001973744.1,XP_023168152.1:XP_034475904.1,XP_002095820.1:XP_026848215.1,XP_033160878.1:XP_001973744.1,XP_034475904.1:XP_016992055.2,XP_039488640.2:XP_026848215.1,XP_017037477.1:XP_001973744.1,XP_001352391.3:XP_016959287.1,XP_001958554.1:XP_016959287.1,XP_016926598.1:XP_016032969.1,XP_036672155.1:XP_016032969.1,XP_017122899.1:XP_016997642.2,XP_002095820.1:XP_001973744.1,XP_017958125.1:XP_001984840.1,FBpp0078167:XP_016992055.2,XP_039488640.2:XP_016032969.1,XP_017122899.1:XP_017084239.1,XP_033160878.1:XP_036672155.1,XP_033160878.1:XP_016926598.1,XP_037718211.1:XP_033160878.1,XP_039488640.2:XP_002062259.1,XP_016926598.1:XP_039488640.2,XP_036672155.1:XP_039488640.2,XP_002040926.1:XP_036672155.1,XP_002040926.1:XP_016926598.1,XP_001958554.1:XP_001352391.3,XP_016926598.1:XP_002062259.1,XP_036672155.1:XP_002062259.1,XP_001984840.1:XP_017084239.1,XP_017958125.1:XP_034475904.1,XP_001352391.3:XP_036672155.1,XP_001352391.3:XP_016926598.1,XP_002095820.1:XP_034658038.1,FBpp0078167:XP_016032969.1,XP_002047937.2:XP_034475904.1,XP_001984840.1:XP_033160878.1,XP_034475904.1:XP_002040926.1,XP_017122899.1:XP_022219692.2,XP_017958125.1:XP_043649199.1,XP_034475904.1:XP_001352391.3,XP_002095820.1:XP_020816354.1,XP_016926598.1:XP_016959287.1,XP_036672155.1:XP_016959287.1,XP_034475904.1:XP_002095820.1,XP_002062259.1:XP_034122046.1,XP_001984840.1:XP_022219692.2,XP_002095820.1:XP_036672155.1,XP_002095820.1:XP_016926598.1,XP_001984840.1:XP_002009203.1,XP_033160878.1:XP_043649199.1,XP_023168152.1:XP_002040926.1,XP_039488640.2:XP_001984840.1,XP_017122899.1:XP_016032969.1,XP_016959287.1:XP_036672155.1,XP_016959287.1:XP_016926598.1,XP_002062259.1:XP_016032969.1,XP_034122046.1:XP_034658038.1,XP_037718211.1:XP_016959287.1,XP_043649199.1:XP_022219692.2,FBpp0078167:XP_022219692.2,XP_016992055.2:XP_034122046.1,XP_034475904.1:XP_016959287.1,XP_039488640.2:XP_016997642.2,XP_016997642.2:XP_017093207.2,XP_016926598.1:XP_001352391.3,XP_036672155.1:XP_001352391.3,XP_037718211.1:XP_017037477.1,FBpp0078167:XP_002095820.1,XP_034658038.1:XP_002009203.1,XP_039488640.2:XP_043649199.1,XP_001984840.1:XP_002040926.1,XP_034658038.1:XP_001973744.1,XP_017042191.1:XP_017093207.2,XP_001984840.1:XP_002047937.2,XP_016992055.2:XP_016032969.1,FBpp0078167:XP_034475904.1,XP_016032969.1:XP_001973744.1,XP_033160878.1:XP_016997642.2,XP_037718211.1:XP_001352391.3,XP_037718211.1:XP_001958554.1,XP_016992055.2:XP_020816354.1,XP_016926598.1:XP_017042191.1,XP_036672155.1:XP_017042191.1
2FBD	2C1C	4clique	XP_016032720.2:XP_034480853.1,XP_032574247.1:XP_030243040.1,XP_033159053.1:XP_034480853.1,XP_017022686.1:FBpp0077939,XP_022212939.2:XP_002026894.1,XP_039487444.1:XP_043648085.1,XP_032574247.1:XP_017122161.1,XP_016956056.1:XP_017003872.2,XP_034122309.1:XP_043866052.1,XP_030570951.1:XP_020798790.1,XP_015045157.2:XP_032574247.1,XP_032290764.1:XP_043866052.1,XP_017022686.1:XP_032574247.1,XP_017080089.1:XP_017060036.1,FBpp0077939:XP_034657723.1,XP_017080089.1:XP_032574247.1,XP_001353004.4:XP_015045157.2,XP_016032720.2:XP_034657723.1,XP_023033246.1:XP_034657723.1,XP_001957308.1:XP_020798790.1,XP_039487444.1:XP_017003872.2,XP_022212939.2:XP_017122161.1,XP_043866052.1:XP_030243040.1,XP_001353004.4:XP_043866052.1,XP_032290764.1:XP_016956056.1,XP_034657723.1:XP_030243040.1,XP_017098467.2:XP_039487444.1,XP_033159053.1:XP_016956056.1,XP_001353004.4:XP_034657723.1,XP_030570951.1:XP_001957308.1,XP_030570951.1:XP_039487444.1,XP_030570951.1:XP_034122309.1,XP_001353004.4:XP_023033246.1,XP_032290764.1:XP_043648085.1,XP_016933587.1:XP_033159053.1,XP_016933587.1:XP_016032720.2,XP_034480853.1:XP_043866052.1,XP_016032720.2:XP_032574247.1,XP_032290764.1:XP_017060036.1,XP_037720361.1:XP_034657723.1,XP_033159053.1:XP_034122309.1,XP_002026894.1:XP_034657723.1,XP_030570951.1:XP_001353004.4,XP_022212939.2:XP_043866052.1,XP_034480853.1:XP_015045157.2,XP_017022686.1:XP_023033246.1,XP_033159053.1:XP_015045157.2,XP_030570951.1:XP_032574247.1,XP_039487444.1:XP_022212939.2,XP_032290764.1:XP_015045157.2,XP_017022686.1:XP_039487444.1,XP_044317566.1:FBpp0077939,XP_044317566.1:XP_034122309.1,XP_017022686.1:XP_001957308.1,XP_016032720.2:XP_044317566.1,XP_033159053.1:XP_017098467.2,XP_032574247.1:XP_020798790.1,XP_020798790.1:XP_017060036.1,XP_016956056.1:XP_022212939.2,XP_032574247.1:XP_017003872.2,XP_016956056.1:XP_017122161.1,XP_017080089.1:XP_039487444.1,XP_016956056.1:XP_030243040.1,XP_016933587.1:XP_032574247.1,XP_032574247.1:XP_034657723.1,XP_032290764.1:XP_020798790.1,XP_023033246.1:XP_017003872.2,XP_043648085.1:XP_017060036.1,XP_001353004.4:XP_001957308.1,XP_030570951.1:XP_002026894.1,XP_016956056.1:XP_023033246.1,XP_032574247.1:XP_043648085.1,XP_039487444.1:XP_030243040.1,XP_044317566.1:XP_020798790.1,XP_043866052.1:XP_017003872.2,XP_016956056.1:XP_034657723.1,XP_033159053.1:XP_001353004.4,XP_033159053.1:XP_022212939.2,XP_034122309.1:XP_032574247.1,XP_023033246.1:XP_043648085.1,XP_017003872.2:XP_034657723.1,XP_023033246.1:XP_039487444.1,XP_037720361.1:FBpp0077939,XP_034122309.1:XP_017060036.1,XP_032290764.1:XP_001957308.1,XP_016032720.2:XP_037720361.1,XP_016032720.2:XP_032290764.1,XP_017098467.2:XP_017122161.1,XP_030570951.1:XP_044317566.1,XP_016933587.1:XP_039487444.1,XP_032290764.1:XP_034122309.1,XP_017080089.1:XP_032290764.1,FBpp0077939:XP_023033246.1,XP_016933587.1:XP_001957308.1,XP_017022686.1:XP_016032720.2,XP_043866052.1:XP_034657723.1,XP_034480853.1:XP_001957308.1,XP_016933587.1:XP_016956056.1,XP_016933587.1:XP_034480853.1,XP_017022686.1:XP_017060036.1,XP_016933587.1:XP_020798790.1,XP_044317566.1:XP_043648085.1,XP_034480853.1:XP_016956056.1,XP_030570951.1:XP_043866052.1,FBpp0077939:XP_017003872.2,XP_023033246.1:XP_020798790.1,XP_016032720.2:XP_017003872.2,XP_017098467.2:XP_043866052.1,XP_016933587.1:XP_044317566.1,XP_017098467.2:XP_034657723.1,XP_022212939.2:XP_032574247.1,XP_043866052.1:XP_020798790.1,XP_023033246.1:XP_022212939.2,XP_033159053.1:XP_043648085.1,XP_023033246.1:XP_017122161.1,XP_023033246.1:XP_030243040.1,XP_016933587.1:FBpp0077939,XP_032290764.1:XP_039487444.1,FBpp0077939:XP_032574247.1,XP_016956056.1:XP_017098467.2,XP_001957308.1:XP_034122309.1,XP_037720361.1:XP_023033246.1,XP_016933587.1:XP_002026894.1,XP_016032720.2:XP_033159053.1,XP_044317566.1:XP_017098467.2,XP_022212939.2:XP_043648085.1,XP_033159053.1:XP_023033246.1,XP_030570951.1:XP_017122161.1,XP_017080089.1:XP_023033246.1,XP_044317566.1:XP_017060036.1,XP_022212939.2:XP_034657723.1,XP_017098467.2:XP_032574247.1,XP_017080089.1:XP_034480853.1,XP_037720361.1:XP_015045157.2,XP_016933587.1:XP_015045157.2,XP_034480853.1:XP_032574247.1,XP_016956056.1:XP_032574247.1,XP_034480853.1:XP_017060036.1,FBpp0077939:XP_002026894.1,XP_034122309.1:XP_002026894.1,XP_001353004.4:XP_016956056.1,XP_033159053.1:XP_034657723.1,XP_016032720.2:XP_002026894.1,XP_017022686.1:XP_016956056.1,XP_034657723.1:XP_017060036.1,XP_044317566.1:XP_022212939.2,XP_044317566.1:XP_037720361.1,XP_043866052.1:XP_032574247.1,XP_039487444.1:XP_017122161.1,XP_015045157.2:XP_020798790.1,XP_016956056.1:XP_034122309.1,XP_001353004.4:XP_002026894.1,XP_037720361.1:XP_017122161.1,XP_015045157.2:XP_034657723.1,XP_044317566.1:XP_017080089.1,XP_016032720.2:XP_022212939.2,FBpp0077939:XP_030243040.1,XP_016032720.2:XP_017122161.1,XP_030570951.1:XP_033159053.1,FBpp0077939:XP_022212939.2,XP_017022686.1:XP_002026894.1,XP_016032720.2:XP_030243040.1,FBpp0077939:XP_017122161.1,XP_016933587.1:XP_034122309.1,XP_002026894.1:XP_020798790.1,XP_033159053.1:XP_037720361.1,XP_016956056.1:XP_043866052.1,XP_037720361.1:XP_002026894.1,XP_016032720.2:XP_023033246.1,XP_017080089.1:XP_033159053.1,XP_044317566.1:XP_001353004.4,XP_001353004.4:XP_030243040.1,XP_039487444.1:XP_034657723.1,XP_034480853.1:XP_032290764.1,XP_037720361.1:XP_043648085.1,XP_015045157.2:XP_034122309.1,XP_039487444.1:XP_043866052.1,XP_017122161.1:XP_017060036.1,XP_017022686.1:XP_017080089.1,XP_023033246.1:XP_017098467.2,XP_016032720.2:XP_017098467.2,XP_044317566.1:XP_033159053.1,XP_017080089.1:XP_022212939.2,XP_037720361.1:XP_016956056.1,FBpp0077939:XP_017098467.2,XP_037720361.1:XP_017003872.2,XP_016956056.1:XP_043648085.1,XP_034480853.1:XP_043648085.1,XP_017098467.2:XP_043648085.1,XP_044317566.1:XP_002026894.1,XP_030570951.1:XP_034657723.1,XP_016956056.1:FBpp0077939,XP_016933587.1:XP_017098467.2,XP_017080089.1:XP_043866052.1,XP_030570951.1:XP_023033246.1,XP_001353004.4:XP_034122309.1,XP_016956056.1:XP_002026894.1,XP_017080089.1:XP_034657723.1,XP_033159053.1:XP_032574247.1,FBpp0077939:XP_017060036.1,XP_032290764.1:XP_032574247.1,XP_033159053.1:XP_039487444.1,XP_016032720.2:XP_017060036.1,XP_030570951.1:XP_030243040.1,XP_017022686.1:XP_034480853.1,XP_033159053.1:FBpp0077939,XP_001957308.1:XP_034657723.1,XP_034480853.1:XP_023033246.1,XP_044317566.1:XP_032574247.1,XP_043866052.1:XP_002026894.1,XP_017022686.1:XP_034122309.1,XP_016933587.1:XP_022212939.2,XP_030570951.1:XP_017080089.1,XP_001353004.4:XP_017003872.2,XP_017022686.1:XP_016933587.1,XP_017022686.1:XP_037720361.1,XP_044317566.1:XP_023033246.1,XP_001353004.4:XP_020798790.1,XP_017080089.1:XP_037720361.1,XP_034480853.1:XP_022212939.2,XP_001353004.4:XP_034480853.1,XP_017022686.1:XP_043648085.1,XP_037720361.1:XP_017060036.1,XP_034122309.1:XP_017003872.2,XP_044317566.1:XP_043866052.1,XP_016933587.1:XP_017060036.1,XP_037720361.1:XP_032574247.1,XP_039487444.1:XP_032574247.1,XP_001957308.1:XP_017098467.2,XP_037720361.1:XP_030243040.1,XP_001353004.4:XP_039487444.1,XP_017022686.1:XP_020798790.1,XP_002026894.1:XP_017122161.1,XP_001353004.4:XP_037720361.1,XP_017080089.1:XP_016956056.1,XP_034122309.1:XP_043648085.1,XP_016032720.2:XP_001353004.4,XP_017080089.1:XP_017098467.2,XP_034480853.1:XP_002026894.1,XP_001353004.4:FBpp0077939,XP_030570951.1:XP_032290764.1,XP_016032720.2:XP_001957308.1,XP_034480853.1:XP_017098467.2,XP_016933587.1:XP_023033246.1,XP_023033246.1:XP_032574247.1,XP_032290764.1:XP_037720361.1,XP_023033246.1:XP_017060036.1,FBpp0077939:XP_001957308.1,XP_017022686.1:XP_044317566.1,XP_001353004.4:XP_017122161.1,XP_016933587.1:XP_037720361.1,XP_032574247.1:XP_017060036.1,XP_043866052.1:XP_043648085.1,XP_030570951.1:XP_017098467.2,XP_016032720.2:XP_034122309.1,XP_044317566.1:XP_017122161.1,XP_017122161.1:XP_030243040.1,XP_016032720.2:FBpp0077939,XP_043648085.1:XP_034657723.1,XP_017060036.1:XP_030243040.1,XP_016933587.1:XP_043648085.1,XP_001957308.1:XP_043648085.1,XP_001353004.4:XP_017060036.1,XP_016956056.1:XP_020798790.1,XP_030570951.1:XP_017003872.2,FBpp0077939:XP_043866052.1,XP_016032720.2:XP_043866052.1,XP_023033246.1:XP_043866052.1,XP_017080089.1:XP_017122161.1,XP_016933587.1:XP_017003872.2,XP_017022686.1:XP_001353004.4,XP_034122309.1:XP_034657723.1,XP_033159053.1:XP_002026894.1,XP_015045157.2:XP_022212939.2,XP_039487444.1:XP_020798790.1,XP_001957308.1:XP_017003872.2,XP_032290764.1:XP_034657723.1,XP_034122309.1:XP_020798790.1,XP_030570951.1:XP_043648085.1,XP_002026894.1:XP_017060036.1,XP_032290764.1:XP_017003872.2,XP_030570951.1:XP_037720361.1,XP_016032720.2:XP_016956056.1,XP_016933587.1:XP_030570951.1,XP_044317566.1:XP_039487444.1,XP_044317566.1:XP_017003872.2,XP_015045157.2:XP_002026894.1,XP_034122309.1:XP_030243040.1,FBpp0077939:XP_043648085.1,XP_034122309.1:XP_017122161.1,XP_016032720.2:XP_043648085.1,XP_017022686.1:XP_034657723.1,XP_016032720.2:XP_039487444.1,XP_020798790.1:XP_034657723.1,XP_037720361.1:XP_034122309.1,XP_001957308.1:XP_023033246.1,FBpp0077939:XP_039487444.1,XP_017022686.1:XP_043866052.1,XP_016933587.1:XP_032290764.1,XP_015045157.2:XP_017098467.2,XP_017080089.1:XP_034122309.1,XP_039487444.1:XP_002026894.1,XP_001957308.1:XP_022212939.2,XP_037720361.1:XP_043866052.1,XP_034480853.1:XP_034122309.1,XP_017098467.2:XP_017060036.1,XP_016032720.2:XP_015045157.2,XP_033159053.1:XP_043866052.1,XP_015045157.2:XP_001957308.1,XP_022212939.2:XP_017003872.2,XP_017003872.2:XP_017122161.1,XP_015045157.2:XP_039487444.1,XP_022212939.2:XP_020798790.1,XP_016956056.1:XP_017060036.1,XP_020798790.1:XP_017122161.1,XP_044317566.1:XP_032290764.1,XP_017003872.2:XP_017060036.1,XP_016933587.1:XP_017080089.1,XP_034480853.1:XP_017122161.1,XP_017080089.1:XP_001957308.1,XP_023033246.1:XP_002026894.1,XP_034480853.1:XP_030243040.1,XP_017022686.1:XP_030570951.1,XP_017098467.2:XP_022212939.2,FBpp0077939:XP_020798790.1,XP_030570951.1:XP_022212939.2,XP_016032720.2:XP_020798790.1,XP_043648085.1:XP_017122161.1,XP_002026894.1:XP_030243040.1,XP_044317566.1:XP_034657723.1,XP_043866052.1:XP_017060036.1,XP_016933587.1:XP_030243040.1,XP_001957308.1:XP_030243040.1,XP_044317566.1:XP_001957308.1,XP_016933587.1:XP_017122161.1,XP_032290764.1:XP_017122161.1,XP_032290764.1:XP_030243040.1,XP_017098467.2:XP_020798790.1,XP_017080089.1:XP_002026894.1,XP_017022686.1:XP_017098467.2,XP_039487444.1:XP_034122309.1,XP_044317566.1:XP_034480853.1,XP_044317566.1:XP_030243040.1,FBpp0077939:XP_034122309.1,XP_032290764.1:XP_023033246.1,XP_020798790.1:XP_017003872.2,XP_001957308.1:XP_039487444.1,XP_017080089.1:FBpp0077939,XP_001957308.1:XP_002026894.1,XP_017022686.1:XP_015045157.2,XP_016032720.2:XP_017080089.1,XP_017080089.1:XP_015045157.2,XP_017022686.1:XP_032290764.1,XP_034480853.1:FBpp0077939,XP_017022686.1:XP_033159053.1,XP_001353004.4:XP_032574247.1,XP_015045157.2:XP_023033246.1,XP_016956056.1:XP_039487444.1,XP_034480853.1:XP_039487444.1,XP_015045157.2:XP_017060036.1,XP_043648085.1:XP_017003872.2,XP_017080089.1:XP_030243040.1,XP_016956056.1:XP_001957308.1,XP_032290764.1:XP_017098467.2,XP_043648085.1:XP_020798790.1,XP_017080089.1:XP_001353004.4,XP_017098467.2:XP_034122309.1,XP_034480853.1:XP_037720361.1,XP_015045157.2:XP_030243040.1,XP_017022686.1:XP_017122161.1,XP_017022686.1:XP_022212939.2,XP_037720361.1:XP_020798790.1,XP_015045157.2:XP_017122161.1,XP_017022686.1:XP_030243040.1,XP_030570951.1:XP_034480853.1,XP_030570951.1:XP_016956056.1,XP_001353004.4:XP_022212939.2,XP_032574247.1:XP_002026894.1,XP_033159053.1:XP_017003872.2,XP_022212939.2:XP_030243040.1,XP_043866052.1:XP_017122161.1,XP_034657723.1:XP_017122161.1,XP_034480853.1:XP_020798790.1,XP_022212939.2:XP_017060036.1,XP_034480853.1:XP_017003872.2,XP_017098467.2:XP_017003872.2,XP_034480853.1:XP_034657723.1,XP_022212939.2:XP_034122309.1,XP_002026894.1:XP_017003872.2,XP_044317566.1:XP_015045157.2,XP_033159053.1:XP_017060036.1,XP_044317566.1:XP_016956056.1,XP_033159053.1:XP_032290764.1,XP_043648085.1:XP_002026894.1,XP_030570951.1:XP_017060036.1,XP_015045157.2:FBpp0077939,XP_037720361.1:XP_022212939.2,XP_001957308.1:XP_043866052.1,XP_017003872.2:XP_030243040.1,XP_017080089.1:XP_043648085.1,XP_020798790.1:XP_030243040.1,XP_030570951.1:XP_015045157.2,XP_015045157.2:XP_043648085.1,XP_032290764.1:XP_002026894.1,XP_033159053.1:XP_020798790.1,XP_017080089.1:XP_017003872.2,XP_043648085.1:XP_030243040.1,XP_017080089.1:XP_020798790.1,XP_001353004.4:XP_043648085.1,XP_001957308.1:XP_017060036.1,XP_001957308.1:XP_032574247.1,XP_039487444.1:XP_017060036.1,XP_015045157.2:XP_016956056.1,XP_001957308.1:XP_017122161.1,XP_015045157.2:XP_017003872.2,XP_017098467.2:XP_002026894.1,XP_037720361.1:XP_017098467.2,XP_017022686.1:XP_017003872.2,XP_016933587.1:XP_001353004.4,XP_001353004.4:XP_032290764.1,XP_033159053.1:XP_030243040.1,XP_030570951.1:FBpp0077939,XP_032290764.1:XP_022212939.2,XP_016032720.2:XP_030570951.1,XP_033159053.1:XP_017122161.1,XP_015045157.2:XP_043866052.1,XP_033159053.1:XP_001957308.1,XP_001353004.4:XP_017098467.2,XP_016933587.1:XP_034657723.1,XP_023033246.1:XP_034122309.1,XP_037720361.1:XP_001957308.1,XP_032290764.1:FBpp0077939,XP_017098467.2:XP_030243040.1,XP_037720361.1:XP_039487444.1,XP_016933587.1:XP_043866052.1
2FC0	2C1D	4clique	XP_016945836.1:XP_022227654.1,XP_026844169.1:XP_017097632.2,XP_017022194.1:XP_037711006.1,XP_016023097.1:XP_017047661.1,XP_016967630.1:XP_033172590.1,XP_032591894.1:XP_026844169.1,XP_043651493.1:XP_017047661.1,XP_015033858.2:XP_015020233.1,XP_032581208.1:XP_015033858.2,XP_015028272.1:XP_032307577.1,XP_015036053.1:XP_015053315.1,XP_015015185.1:XP_022227654.1,XP_034125759.1:XP_033172590.1,XP_017009808.2:XP_017022194.1,XP_015028272.1:XP_016967630.1,XP_017075972.1:XP_015053315.1,XP_026844169.1:XP_033172590.1,XP_034125759.1:XP_015015185.1,XP_033172590.1:XP_022227654.1,XP_044316103.1:XP_030555710.1,XP_015053315.1:XP_037711006.1,XP_015036053.1:XP_017009808.2,XP_032581208.1:XP_017047661.1,XP_032307577.1:XP_016967630.1,XP_017047661.1:XP_015020233.1,XP_017075972.1:XP_017130377.1,XP_044316103.1:XP_032307577.1,XP_015028272.1:XP_033172590.1,XP_044316103.1:XP_034125759.1,XP_016945836.1:XP_037711006.1,XP_015028272.1:XP_026844169.1,XP_034125759.1:XP_016967630.1,XP_015033858.2:XP_017022194.1,XP_032581208.1:XP_022227654.1,XP_017075972.1:XP_034666136.1,XP_043651493.1:XP_015053315.1,XP_015015185.1:XP_037711006.1,XP_032307577.1:XP_022227654.1,XP_016945836.1:FBpp0077521,XP_043651493.1:XP_033172590.1,XP_016023097.1:XP_015028272.1,XP_016023097.1:XP_017022194.1,XP_017009808.2:XP_032307577.1,XP_015028272.1:XP_015015185.1,XP_016023097.1:XP_017009808.2,XP_017022194.1:XP_022227654.1,XP_039501667.1:XP_033172590.1,XP_043651493.1:XP_017130377.1,XP_015020233.1:XP_016967630.1,XP_017047661.1:XP_032307577.1,XP_044316103.1:XP_015020233.1,XP_015036053.1:XP_034125759.1,XP_017954450.1:XP_037711006.1,XP_015028272.1:XP_015033858.2,FBpp0077521:XP_017130377.1,XP_032581208.1:XP_037711006.1,XP_044316103.1:XP_017097632.2,XP_015015185.1:XP_015020233.1,XP_043651493.1:XP_032307577.1,XP_015036053.1:XP_032307577.1,XP_015015185.1:XP_017130377.1,XP_017009808.2:XP_033172590.1,XP_016945836.1:XP_043651493.1,XP_043651493.1:XP_030555710.1,XP_017954450.1:XP_030555710.1,XP_026844169.1:XP_015033858.2,FBpp0077521:XP_015053315.1,XP_032591894.1:XP_015015185.1,XP_039501667.1:XP_034666136.1,XP_030555710.1:XP_037711006.1,XP_026844169.1:XP_017130377.1,XP_016945836.1:XP_017075972.1,XP_026844169.1:XP_017047661.1,XP_015053315.1:XP_016967630.1,XP_039501667.1:FBpp0077521,XP_017009808.2:XP_015028272.1,XP_015036053.1:XP_015020233.1,XP_032581208.1:XP_015020233.1,XP_026844169.1:XP_022227654.1,XP_039501667.1:XP_017047661.1,XP_044316103.1:XP_033172590.1,XP_017954450.1:XP_015033858.2,XP_016023097.1:XP_017097632.2,XP_015015185.1:XP_017097632.2,FBpp0077521:XP_015020233.1,XP_044316103.1:XP_015028272.1,XP_015033858.2:XP_017047661.1,XP_030555710.1:XP_017130377.1,XP_016945836.1:XP_015028272.1,FBpp0077521:XP_017047661.1,XP_030555710.1:XP_016967630.1,XP_044316103.1:XP_017009808.2,XP_017075972.1:XP_032581208.1,XP_017009808.2:XP_016967630.1,XP_016945836.1:XP_044316103.1,XP_032591894.1:XP_043651493.1,XP_032581208.1:XP_017022194.1,XP_034125759.1:XP_017047661.1,XP_016945836.1:XP_017954450.1,XP_015036053.1:XP_015028272.1,XP_016945836.1:XP_015015185.1,XP_017047661.1:XP_022227654.1,XP_017075972.1:XP_015033858.2,XP_034666136.1:XP_017022194.1,XP_030555710.1:XP_034125759.1,FBpp0077521:XP_017022194.1,XP_017009808.2:FBpp0077521,XP_015036053.1:XP_033172590.1,XP_017009808.2:XP_030555710.1,FBpp0077521:XP_030555710.1,XP_017009808.2:XP_026844169.1,FBpp0077521:XP_022227654.1,XP_044316103.1:XP_043651493.1,XP_017009808.2:XP_022227654.1,XP_034125759.1:XP_017130377.1,XP_016945836.1:XP_026844169.1,XP_017075972.1:XP_017047661.1,XP_016945836.1:XP_032581208.1,XP_039501667.1:XP_026844169.1,XP_017009808.2:XP_015015185.1,XP_043651493.1:XP_015028272.1,XP_017954450.1:XP_017022194.1,XP_015036053.1:XP_016023097.1,XP_017075972.1:XP_017954450.1,XP_015053315.1:XP_022227654.1,XP_017097632.2:XP_017022194.1,XP_016945836.1:XP_015033858.2,XP_016023097.1:XP_015053315.1,XP_032581208.1:XP_015015185.1,XP_017075972.1:XP_034125759.1,XP_015036053.1:XP_022227654.1,XP_017954450.1:XP_032307577.1,XP_015053315.1:XP_015015185.1,XP_034666136.1:XP_032307577.1,XP_017130377.1:XP_037711006.1,XP_034666136.1:XP_017097632.2,XP_044316103.1:XP_026844169.1,XP_015036053.1:XP_017097632.2,XP_030555710.1:XP_033172590.1,XP_026844169.1:XP_016967630.1,XP_015053315.1:XP_017047661.1,XP_032591894.1:XP_017954450.1,XP_044316103.1:XP_015053315.1,XP_015033858.2:XP_037711006.1,XP_015053315.1:XP_015033858.2,XP_017954450.1:XP_017047661.1,XP_015036053.1:XP_017047661.1,XP_017130377.1:XP_033172590.1,XP_015036053.1:XP_017130377.1,XP_017097632.2:XP_017047661.1,XP_017954450.1:XP_015020233.1,FBpp0077521:XP_017097632.2,XP_017954450.1:XP_033172590.1,XP_034666136.1:XP_033172590.1,XP_030555710.1:XP_017097632.2,XP_030555710.1:XP_032307577.1,XP_044316103.1:XP_017954450.1,XP_015033858.2:XP_033172590.1,XP_017954450.1:XP_016967630.1,XP_017075972.1:XP_017022194.1,XP_015036053.1:XP_016967630.1,XP_017097632.2:XP_022227654.1,XP_017097632.2:XP_032307577.1,XP_015036053.1:XP_039501667.1,XP_017009808.2:XP_015053315.1,XP_034125759.1:XP_017097632.2,XP_017075972.1:XP_017009808.2,XP_017130377.1:XP_032307577.1,XP_017954450.1:XP_034125759.1,XP_017075972.1:XP_015036053.1,XP_039501667.1:XP_017009808.2,XP_043651493.1:XP_032581208.1,XP_016023097.1:XP_017954450.1,XP_026844169.1:XP_015015185.1,XP_015036053.1:XP_037711006.1,XP_032591894.1:XP_015033858.2,XP_017954450.1:XP_026844169.1,XP_017130377.1:XP_017022194.1,XP_016945836.1:XP_016967630.1,XP_043651493.1:XP_026844169.1,FBpp0077521:XP_034666136.1,XP_017009808.2:XP_034666136.1,XP_017097632.2:XP_033172590.1,XP_016945836.1:XP_033172590.1,FBpp0077521:XP_034125759.1,XP_016945836.1:XP_015053315.1,XP_017009808.2:XP_015020233.1,XP_030555710.1:XP_017022194.1,XP_034666136.1:XP_034125759.1,XP_043651493.1:XP_015015185.1,XP_015028272.1:XP_017097632.2,XP_017075972.1:XP_032307577.1,XP_017075972.1:XP_016023097.1,XP_016945836.1:XP_032591894.1,XP_017047661.1:XP_017022194.1,XP_043651493.1:XP_017954450.1,XP_032581208.1:XP_034125759.1,XP_032591894.1:XP_017009808.2,XP_044316103.1:XP_015033858.2,XP_015028272.1:XP_017047661.1,XP_043651493.1:XP_016967630.1,XP_039501667.1:XP_016023097.1,XP_017130377.1:XP_015020233.1,XP_034666136.1:XP_016967630.1,XP_032581208.1:XP_016967630.1,XP_017075972.1:XP_017097632.2,XP_017097632.2:XP_037711006.1,XP_034666136.1:XP_017130377.1,XP_044316103.1:XP_032581208.1,XP_017075972.1:XP_033172590.1,XP_015053315.1:XP_017954450.1,XP_032591894.1:XP_017130377.1,XP_032591894.1:XP_015028272.1,XP_032591894.1:XP_016967630.1,XP_016023097.1:XP_015020233.1,XP_039501667.1:XP_017130377.1,XP_044316103.1:XP_032591894.1,XP_016023097.1:XP_032581208.1,XP_015033858.2:XP_032307577.1,XP_015036053.1:FBpp0077521,XP_015028272.1:XP_015020233.1,XP_039501667.1:XP_015020233.1,XP_015028272.1:XP_032581208.1,XP_015015185.1:XP_016967630.1,XP_016023097.1:FBpp0077521,XP_015015185.1:XP_015033858.2,XP_044316103.1:XP_015015185.1,XP_015028272.1:XP_022227654.1,XP_016023097.1:XP_015033858.2,XP_017954450.1:XP_017130377.1,FBpp0077521:XP_037711006.1,XP_034666136.1:XP_037711006.1,XP_017097632.2:XP_017130377.1,XP_016023097.1:XP_032307577.1,XP_039501667.1:XP_030555710.1,XP_032591894.1:XP_039501667.1,XP_032581208.1:XP_033172590.1,XP_017075972.1:XP_043651493.1,XP_034666136.1:XP_017954450.1,XP_043651493.1:XP_034666136.1,XP_044316103.1:XP_016967630.1,XP_016023097.1:XP_015015185.1,XP_016945836.1:XP_032307577.1,XP_044316103.1:XP_015036053.1,XP_043651493.1:XP_015033858.2,XP_015036053.1:XP_015033858.2,XP_039501667.1:XP_037711006.1,XP_015053315.1:XP_017130377.1,XP_032591894.1:XP_032581208.1,XP_015036053.1:XP_017022194.1,XP_017009808.2:XP_037711006.1,XP_016023097.1:XP_033172590.1,XP_016945836.1:XP_017130377.1,XP_016023097.1:XP_026844169.1,XP_032591894.1:XP_017047661.1,XP_016023097.1:XP_022227654.1,XP_015015185.1:XP_033172590.1,XP_034125759.1:XP_022227654.1,XP_016023097.1:XP_034125759.1,XP_017009808.2:XP_015033858.2,XP_039501667.1:XP_015053315.1,XP_015028272.1:XP_015053315.1,XP_017954450.1:XP_017097632.2,XP_043651493.1:XP_017097632.2,XP_043651493.1:FBpp0077521,XP_044316103.1:XP_022227654.1,XP_017075972.1:FBpp0077521,XP_015028272.1:XP_017954450.1,XP_017130377.1:XP_022227654.1,XP_017075972.1:XP_030555710.1,XP_034125759.1:XP_015033858.2,XP_015020233.1:XP_022227654.1,XP_043651493.1:XP_037711006.1,XP_016967630.1:XP_017022194.1,XP_016945836.1:XP_039501667.1,XP_017009808.2:XP_017130377.1,XP_017009808.2:XP_017047661.1,XP_044316103.1:XP_017022194.1,XP_015033858.2:XP_016967630.1,XP_017075972.1:XP_015015185.1,XP_015036053.1:XP_043651493.1,XP_032581208.1:XP_017130377.1,XP_032591894.1:XP_022227654.1,XP_015015185.1:XP_017022194.1,XP_044316103.1:XP_034666136.1,XP_015053315.1:XP_017097632.2,XP_017009808.2:XP_034125759.1,XP_039501667.1:XP_017954450.1,XP_039501667.1:XP_022227654.1,XP_017022194.1:XP_033172590.1,XP_032581208.1:XP_032307577.1,XP_022227654.1:XP_037711006.1,XP_039501667.1:XP_017097632.2,XP_026844169.1:XP_037711006.1,XP_044316103.1:XP_017047661.1,XP_015036053.1:XP_015015185.1,XP_017047661.1:XP_017130377.1,XP_044316103.1:FBpp0077521,XP_032307577.1:XP_033172590.1,XP_034125759.1:XP_037711006.1,FBpp0077521:XP_016967630.1,XP_015033858.2:XP_017097632.2,FBpp0077521:XP_017954450.1,XP_039501667.1:XP_034125759.1,XP_015028272.1:XP_034125759.1,XP_032591894.1:XP_015036053.1,XP_032591894.1:XP_033172590.1,XP_016967630.1:XP_037711006.1,XP_043651493.1:XP_017022194.1,XP_032591894.1:XP_015053315.1,XP_044316103.1:XP_037711006.1,XP_032581208.1:XP_017097632.2,XP_016945836.1:XP_034125759.1,XP_017097632.2:XP_015020233.1,FBpp0077521:XP_015015185.1,XP_015015185.1:XP_032307577.1,XP_015053315.1:XP_034666136.1,XP_016023097.1:XP_034666136.1,XP_034666136.1:XP_015015185.1,XP_017954450.1:XP_032581208.1,XP_039501667.1:XP_015033858.2,XP_015053315.1:XP_032307577.1,XP_015020233.1:XP_033172590.1,XP_015036053.1:XP_032581208.1,XP_039501667.1:XP_016967630.1,XP_016945836.1:XP_030555710.1,XP_015036053.1:XP_034666136.1,XP_015053315.1:XP_015020233.1,XP_032591894.1:FBpp0077521,XP_016945836.1:XP_017009808.2,XP_015053315.1:XP_032581208.1,XP_032591894.1:XP_017097632.2,XP_017047661.1:XP_037711006.1,XP_017075972.1:XP_015028272.1,XP_017075972.1:XP_039501667.1,FBpp0077521:XP_026844169.1,XP_026844169.1:XP_030555710.1,XP_034666136.1:XP_015033858.2,XP_032591894.1:XP_015020233.1,XP_034666136.1:XP_017047661.1,FBpp0077521:XP_032581208.1,XP_026844169.1:XP_034125759.1,XP_017130377.1:XP_016967630.1,XP_043651493.1:XP_015020233.1,XP_044316103.1:XP_017130377.1,XP_017954450.1:XP_015015185.1,XP_015028272.1:XP_030555710.1,XP_034666136.1:XP_032581208.1,XP_034666136.1:XP_015020233.1,XP_017075972.1:XP_015020233.1,FBpp0077521:XP_015033858.2,XP_034666136.1:XP_022227654.1,XP_015028272.1:XP_017130377.1,XP_017954450.1:XP_022227654.1,XP_015033858.2:XP_022227654.1,XP_015020233.1:XP_017022194.1,XP_016967630.1:XP_022227654.1,XP_016945836.1:XP_015036053.1,XP_015053315.1:XP_017022194.1,XP_032591894.1:XP_034666136.1,XP_032307577.1:XP_017022194.1,XP_044316103.1:XP_017075972.1,XP_016945836.1:XP_016023097.1,XP_017075972.1:XP_032591894.1,XP_032591894.1:XP_034125759.1,XP_039501667.1:XP_043651493.1,XP_017009808.2:XP_032581208.1,XP_017075972.1:XP_016967630.1,XP_032591894.1:XP_017022194.1,XP_034125759.1:XP_032307577.1,XP_016023097.1:XP_043651493.1,XP_032591894.1:XP_030555710.1,XP_039501667.1:XP_015028272.1,XP_015036053.1:XP_017954450.1,XP_015053315.1:XP_034125759.1,XP_017009808.2:XP_017097632.2,XP_034125759.1:XP_015020233.1,XP_016945836.1:XP_017097632.2,XP_016023097.1:XP_037711006.1,XP_030555710.1:XP_022227654.1,XP_032591894.1:XP_032307577.1,FBpp0077521:XP_032307577.1,XP_039501667.1:XP_015015185.1,XP_015028272.1:XP_037711006.1,XP_030555710.1:XP_015020233.1,XP_016945836.1:XP_015020233.1,XP_015028272.1:XP_034666136.1,XP_032581208.1:XP_030555710.1,XP_026844169.1:XP_017022194.1,XP_015053315.1:XP_033172590.1,XP_017047661.1:XP_016967630.1,XP_015028272.1:FBpp0077521,XP_015020233.1:XP_032307577.1,XP_030555710.1:XP_017047661.1,XP_015053315.1:XP_026844169.1,XP_016945836.1:XP_017047661.1,XP_017075972.1:XP_026844169.1,XP_015033858.2:XP_017130377.1,XP_017075972.1:XP_022227654.1,XP_033172590.1:XP_037711006.1,XP_030555710.1:XP_015033858.2,XP_034666136.1:XP_026844169.1,XP_015020233.1:XP_037711006.1,XP_015036053.1:XP_026844169.1,XP_043651493.1:XP_022227654.1,XP_017097632.2:XP_016967630.1,FBpp0077521:XP_033172590.1,XP_017009808.2:XP_017954450.1,XP_015036053.1:XP_030555710.1,XP_039501667.1:XP_032581208.1,XP_034125759.1:XP_017022194.1,XP_043651493.1:XP_017009808.2,XP_016945836.1:XP_034666136.1,XP_016023097.1:XP_017130377.1,XP_034666136.1:XP_030555710.1,XP_044316103.1:XP_016023097.1,XP_032591894.1:XP_037711006.1,XP_030555710.1:XP_015015185.1,XP_032591894.1:XP_016023097.1,XP_016023097.1:XP_030555710.1,XP_015053315.1:XP_030555710.1,XP_039501667.1:XP_032307577.1,XP_016023097.1:XP_016967630.1,XP_017047661.1:XP_033172590.1,XP_016945836.1:XP_017022194.1,XP_032307577.1:XP_037711006.1,XP_044316103.1:XP_039501667.1,XP_026844169.1:XP_032581208.1,XP_043651493.1:XP_034125759.1,XP_026844169.1:XP_015020233.1,XP_015028272.1:XP_017022194.1,XP_039501667.1:XP_017022194.1,XP_017075972.1:XP_037711006.1,XP_026844169.1:XP_032307577.1,XP_015015185.1:XP_017047661.1
081F	2C1E	4clique	XP_043654807.1:XP_039502681.1,XP_034668545.1:XP_034125040.1,XP_017097678.2:XP_002132849.3,XP_033235360.1:XP_044251038.1,XP_014762312.1:XP_002052212.2,FBpp0077498:XP_002041764.1,XP_002087609.1:XP_002077815.1,FBpp0077498:XP_039502681.1,XP_022225321.2:XP_023164015.2,XP_034125039.1:XP_017076292.1,XP_034668545.1:XP_002052212.2,FBpp0077498:XP_043654807.1,XP_034125039.1:XP_026835135.1,XP_017022066.1:XP_039502681.1,XP_033172663.1:XP_002087609.1,XP_017022068.1:XP_017050125.2,XP_016962316.1:XP_016976252.2,XP_017022066.1:XP_017050125.2,XP_016927046.1:XP_016976252.2,XP_037708696.1:XP_034125040.1,XP_016962316.1:XP_020805948.1,XP_016927046.1:XP_002087609.1,XP_016023080.1:XP_032571680.1,FBpp0077498:XP_016962316.1,XP_037708696.1:XP_034668545.1,FBpp0077498:XP_044251038.1,XP_015036325.2:XP_016976252.2,FBpp0077498:XP_034668543.1,XP_015036324.2:XP_002052212.2,XP_002041764.1:XP_034125040.1,XP_017130093.1:XP_022225321.2,XP_017130093.1:XP_017097678.2,XP_032571680.1:XP_020805948.1,XP_002041764.1:XP_017076292.1,XP_017130093.1:XP_037708696.1,XP_033172663.1:XP_020805948.1,XP_039502681.1:XP_044251038.1,XP_034668543.1:XP_039502681.1,XP_043654807.1:XP_017076292.1,XP_016962316.1:XP_016927046.1,XP_002087609.1:XP_020805948.1,XP_017022066.1:XP_034668543.1,XP_002087609.1:XP_017050125.2,XP_002087609.1:XP_016976252.2,XP_033172662.1:XP_014762312.1,XP_023031659.2:XP_002132849.3,FBpp0077498:XP_016976252.2,XP_043654807.1:XP_034125039.1,XP_016976252.2:XP_015036324.2,XP_002087609.1:XP_017076292.1,XP_026844355.1:XP_017022066.1,XP_017022066.1:XP_002132849.3,XP_026844355.1:XP_017097678.2,FBpp0077498:XP_020805948.1,XP_034125039.1:XP_016023080.1,XP_043654807.1:XP_016976252.2,XP_043654807.1:XP_020805948.1,XP_034668543.1:XP_032571680.1,XP_017130093.1:XP_016927046.1,XP_033172662.1:XP_017050125.2,XP_016976252.2:XP_002041764.1,XP_016023080.1:XP_017076292.1,XP_015036325.2:XP_017130093.1,XP_016927046.1:XP_002041764.1,XP_033172663.1:XP_026835135.1,XP_002041764.1:XP_020805948.1,FBpp0077498:XP_014762312.1,XP_015036324.2:XP_014762312.1,XP_017097678.2:XP_016976252.2,XP_016927046.1:XP_022225321.2,XP_016962316.1:XP_022225321.2,FBpp0077498:XP_023031659.2,XP_017097678.2:XP_017050125.2,XP_017097678.2:XP_020805948.1,XP_023031659.2:XP_015036324.2,XP_016962316.1:XP_017050125.2,XP_016962316.1:XP_034125041.1,XP_017022066.1:XP_017076292.1,XP_037708696.1:XP_017022068.1,XP_016976252.2:XP_034125040.1,XP_034125039.1:XP_032571680.1,XP_030561573.1:XP_014762312.1,XP_016927046.1:XP_017076292.1,XP_016962316.1:XP_017076292.1,XP_039502681.1:XP_014762312.1,XP_034125040.1:XP_020805948.1,XP_017097678.2:XP_017076292.1,XP_039502681.1:XP_002077815.1,XP_017130093.1:XP_002087609.1,XP_034668543.1:XP_014762312.1,FBpp0302684:XP_033172662.1,XP_017022066.1:XP_002077815.1,XP_014762312.1:XP_017050125.2,XP_017022068.1:XP_014762312.1,XP_043654807.1:XP_017022068.1,XP_043654807.1:XP_034668543.1,XP_039502681.1:XP_037708696.1,XP_026844355.1:XP_023164015.2,XP_015036325.2:XP_023164015.2,XP_002087609.1:XP_002041764.1,XP_034668545.1:XP_030561573.1,XP_034125039.1:XP_020805948.1,XP_034668543.1:XP_002041764.1,XP_044251038.1:XP_002041764.1,XP_034125039.1:XP_039502681.1,XP_034668543.1:XP_026835135.1,XP_032571680.1:XP_014762312.1,XP_026844355.1:XP_002132849.3,FBpp0077498:XP_017076292.1,XP_017022068.1:XP_026835135.1,XP_016927046.1:XP_034125040.1,XP_037708696.1:XP_002087609.1,XP_026844355.1:XP_016927046.1,XP_022225321.2:XP_017076292.1,XP_033172663.1:XP_034125040.1,XP_017097678.2:XP_033172662.1,XP_033235360.1:XP_033172663.1,XP_044251038.1:XP_002077815.1,XP_017097678.2:XP_002077815.1,XP_034125039.1:XP_023031659.2,XP_016962316.1:XP_002077815.1,XP_034125039.1:XP_022225321.2,XP_037708696.1:XP_002077815.1,XP_026844355.1:XP_014762312.1,XP_016962316.1:XP_033172663.1,FBpp0077498:XP_017130093.1,XP_026844356.1:XP_014762312.1,XP_016023080.1:XP_034125040.1,XP_044251038.1:XP_002087609.1,XP_016023080.1:XP_033172662.1,XP_034668545.1:XP_020805948.1,XP_026844356.1:XP_015036325.2,FBpp0302684:XP_034668543.1,XP_002087609.1:XP_034668545.1,XP_020805948.1:XP_026835135.1,XP_034668543.1:XP_022225321.2,XP_033235360.1:XP_037708696.1,XP_023031659.2:XP_017050125.2,XP_015036325.2:XP_020805948.1,XP_033235360.1:XP_016976252.2,XP_016023080.1:XP_020805948.1,FBpp0302684:XP_016023080.1,XP_030561573.1:XP_034125040.1,XP_022225321.2:XP_002041764.1,XP_033172663.1:XP_016976252.2,XP_043654807.1:XP_023031659.2,XP_014762312.1:XP_034125040.1,XP_023164015.2:XP_015036324.2,XP_017022066.1:XP_033172663.1,XP_026844355.1:XP_023031659.2,XP_044251038.1:XP_017022068.1,XP_039502681.1:XP_033172663.1,XP_016927046.1:XP_044251038.1,XP_044251038.1:XP_026835135.1,XP_034668545.1:XP_017022068.1,XP_034668543.1:XP_017097678.2,XP_037708696.1:XP_034125041.1,XP_026844356.1:XP_022225321.2,FBpp0077498:XP_002087609.1,XP_034668543.1:XP_002132849.3,XP_016962316.1:XP_023031659.2,XP_026844356.1:XP_002041764.1,XP_022225321.2:XP_033172662.1,XP_016023080.1:XP_017050125.2,XP_015036325.2:XP_030561573.1,XP_034125041.1:XP_002052212.2,XP_015036325.2:XP_039502681.1,XP_023164015.2:XP_034668545.1,XP_023031659.2:XP_033172663.1,XP_016962316.1:XP_034125039.1,XP_017076292.1:XP_033172662.1,XP_023031659.2:XP_032571680.1,XP_034125039.1:XP_044251038.1,XP_039502681.1:XP_020805948.1,XP_023164015.2:XP_002132849.3,XP_026844356.1:XP_017130093.1,XP_017130093.1:XP_014762312.1,XP_034668543.1:XP_002087609.1,XP_044251038.1:XP_017076292.1,XP_017130093.1:XP_044251038.1,XP_030245483.1:XP_002052212.2,XP_043654807.1:XP_017050125.2,XP_026844355.1:XP_002052212.2,XP_015036325.2:XP_033172663.1,XP_017130093.1:XP_026835135.1,XP_026844356.1:XP_032571680.1,XP_039502681.1:XP_022225321.2,XP_026844356.1:XP_023164015.2,XP_017022066.1:XP_034125039.1,XP_016962316.1:XP_034668545.1,XP_016962316.1:XP_044251038.1,XP_044251038.1:XP_017097678.2,XP_037708696.1:XP_020805948.1,XP_022225321.2:XP_015036324.2,XP_016962316.1:XP_034125040.1,XP_043654807.1:XP_002041764.1,XP_017076292.1:XP_017050125.2,XP_037708696.1:XP_016976252.2,XP_026844356.1:XP_020805948.1,XP_016976252.2:XP_017076292.1,XP_017130093.1:XP_039502681.1,XP_026844356.1:XP_002087609.1,XP_014762312.1:XP_020805948.1,XP_002132849.3:XP_002052212.2,XP_016976252.2:XP_014762312.1,XP_017097678.2:XP_002052212.2,XP_034668543.1:XP_034125039.1,XP_044251038.1:XP_033172663.1,XP_033235360.1:XP_002077815.1,XP_017022066.1:XP_002041764.1,XP_017022068.1:XP_020805948.1,XP_034668545.1:XP_016976252.2,XP_016976252.2:XP_026835135.1,XP_017097678.2:XP_002087609.1,XP_016976252.2:XP_017022068.1,XP_017050125.2:XP_026835135.1,XP_034668543.1:XP_017076292.1,XP_034125041.1:XP_026835135.1,XP_016927046.1:XP_034125041.1,XP_016976252.2:XP_002132849.3,XP_026844355.1:XP_016976252.2,XP_017022066.1:XP_034125041.1,XP_033172663.1:XP_002077815.1,XP_017022066.1:XP_015036324.2,XP_002087609.1:XP_034125040.1,FBpp0077498:XP_017022066.1,XP_033235360.1:XP_002087609.1,XP_043654807.1:XP_037708696.1,XP_039502681.1:XP_002087609.1,XP_026844356.1:XP_002077815.1,XP_016962316.1:XP_026835135.1,XP_016927046.1:XP_026835135.1,XP_002077815.1:XP_014762312.1,XP_002087609.1:XP_022225321.2,XP_017022066.1:XP_026835135.1,XP_017022066.1:XP_034668545.1,XP_026844356.1:XP_037708696.1,XP_026844355.1:XP_034125040.1,FBpp0302684:XP_017050125.2,XP_034125040.1:XP_026835135.1,XP_017022066.1:XP_015036325.2,FBpp0077498:XP_017050125.2,XP_015036325.2:XP_017097678.2,XP_026844355.1:XP_030561573.1,XP_017130093.1:XP_020805948.1,XP_017022066.1:XP_014762312.1,XP_043654807.1:XP_016927046.1,XP_017130093.1:XP_016976252.2,XP_034668543.1:XP_033172662.1,XP_002077815.1:XP_026835135.1,XP_026844356.1:XP_030561573.1,XP_039502681.1:XP_016927046.1,XP_022225321.2:XP_002052212.2,XP_034125041.1:XP_033172662.1,XP_002077815.1:XP_017076292.1,XP_039502681.1:XP_016976252.2,XP_016023080.1:XP_034125041.1,XP_034668543.1:XP_033172663.1,XP_016023080.1:XP_014762312.1,XP_044251038.1:XP_017050125.2,XP_030561573.1:XP_002052212.2,XP_023031659.2:XP_020805948.1,XP_017097678.2:XP_015036324.2,FBpp0077498:XP_017097678.2,XP_017097678.2:XP_034125041.1,XP_023031659.2:XP_016976252.2,XP_026844356.1:XP_002052212.2,XP_002041764.1:XP_034125041.1,XP_016962316.1:XP_043654807.1,XP_043654807.1:XP_002087609.1,XP_014762312.1:XP_026835135.1,XP_043654807.1:XP_044251038.1,XP_023031659.2:XP_039502681.1,XP_030561573.1:XP_002132849.3,XP_034125039.1:XP_016927046.1,XP_016962316.1:XP_002041764.1,XP_030245483.1:XP_023164015.2,XP_016927046.1:XP_017097678.2,XP_016976252.2:XP_020805948.1,XP_026844356.1:XP_016976252.2,XP_017076292.1:XP_020805948.1,XP_017130093.1:XP_002041764.1,XP_017130093.1:XP_033172663.1,XP_026844355.1:XP_016962316.1,XP_026844356.1:XP_017050125.2,XP_017097678.2:XP_032571680.1,XP_030561573.1:XP_015036324.2,FBpp0302684:XP_014762312.1,XP_017097678.2:XP_016023080.1,XP_017130093.1:XP_002077815.1,XP_026844355.1:XP_020805948.1,FBpp0077498:XP_026835135.1,XP_044251038.1:XP_037708696.1,XP_037708696.1:XP_017097678.2,XP_023031659.2:XP_022225321.2,XP_016962316.1:XP_037708696.1,XP_043654807.1:XP_022225321.2,XP_043654807.1:XP_017097678.2,FBpp0302684:XP_032571680.1,XP_017097678.2:XP_014762312.1,XP_022225321.2:XP_014762312.1,XP_017097678.2:XP_002041764.1,XP_039502681.1:XP_026835135.1,XP_017130093.1:XP_017076292.1,XP_037708696.1:XP_014762312.1,XP_016927046.1:XP_033172663.1,XP_043654807.1:XP_034125040.1,XP_039502681.1:XP_034668545.1,XP_039502681.1:XP_017050125.2,FBpp0077498:XP_026844356.1,XP_034125039.1:XP_030561573.1,XP_026844356.1:XP_017076292.1,XP_033235360.1:XP_016927046.1,XP_033235360.1:XP_026835135.1,XP_023031659.2:XP_044251038.1,XP_026844356.1:XP_039502681.1,XP_002077815.1:XP_017050125.2,XP_022225321.2:XP_032571680.1,XP_033172663.1:XP_034125041.1,XP_034125039.1:XP_037708696.1,XP_030245483.1:XP_030561573.1,XP_015036325.2:XP_002041764.1,XP_023031659.2:XP_002077815.1,XP_015036325.2:XP_043654807.1,XP_017097678.2:XP_022225321.2,XP_043654807.1:XP_014762312.1,XP_002087609.1:XP_026835135.1,XP_026844356.1:XP_026835135.1,FBpp0077498:XP_016927046.1,XP_034125039.1:XP_033172662.1,XP_002041764.1:XP_014762312.1,XP_034668545.1:XP_017076292.1,XP_033235360.1:XP_017050125.2,XP_044251038.1:XP_014762312.1,XP_043654807.1:XP_026835135.1,XP_016962316.1:XP_014762312.1,XP_039502681.1:XP_017076292.1,XP_016976252.2:XP_002077815.1,XP_002041764.1:XP_026835135.1,XP_039502681.1:XP_017097678.2,XP_034668543.1:XP_030561573.1,XP_015036325.2:XP_032571680.1,FBpp0302684:XP_022225321.2,XP_016962316.1:XP_017097678.2,XP_034668543.1:XP_017022068.1,XP_017022066.1:XP_017097678.2,XP_023164015.2:XP_030561573.1,XP_016962316.1:XP_033235360.1,XP_023031659.2:XP_017022068.1,XP_026844355.1:XP_034668543.1,XP_034668543.1:XP_023164015.2,XP_016927046.1:XP_014762312.1,XP_037708696.1:XP_033172663.1,XP_033172662.1:XP_034125040.1,XP_030245483.1:XP_014762312.1,XP_026844356.1:XP_034125040.1,XP_026844355.1:XP_037708696.1,XP_034668543.1:XP_020805948.1,XP_022225321.2:XP_026835135.1,XP_044251038.1:XP_020805948.1,XP_017022066.1:XP_002087609.1,FBpp0077498:XP_033235360.1,XP_043654807.1:XP_002077815.1,XP_016962316.1:XP_002087609.1,XP_016927046.1:XP_020805948.1,XP_034668543.1:XP_016976252.2,XP_044251038.1:XP_016976252.2,XP_016927046.1:XP_017050125.2,XP_026844356.1:XP_017097678.2,XP_017097678.2:XP_030245483.1,XP_002077815.1:XP_002041764.1,XP_017076292.1:XP_026835135.1,FBpp0077498:XP_033172663.1,XP_026844356.1:XP_034125039.1,XP_037708696.1:XP_002041764.1,XP_017022066.1:XP_032571680.1,XP_016962316.1:XP_039502681.1,XP_017076292.1:XP_014762312.1,XP_015036325.2:XP_002077815.1,XP_022225321.2:XP_030561573.1,XP_017097678.2:XP_030561573.1,XP_017050125.2:XP_020805948.1,XP_034668543.1:XP_044251038.1,XP_017097678.2:XP_026835135.1,XP_037708696.1:XP_017076292.1,XP_016927046.1:XP_034668545.1,XP_016962316.1:XP_034668543.1,XP_017022066.1:XP_016927046.1,XP_017097678.2:XP_017022068.1,XP_034668543.1:XP_016927046.1,XP_016962316.1:XP_017022066.1,XP_016976252.2:XP_017050125.2,XP_016962316.1:XP_017022068.1,XP_037708696.1:XP_017050125.2,XP_037708696.1:XP_022225321.2,XP_023031659.2:XP_017097678.2,XP_034668543.1:XP_016023080.1,XP_032571680.1:XP_017050125.2,XP_033172663.1:XP_017076292.1,XP_016023080.1:XP_022225321.2,XP_026844356.1:XP_043654807.1,XP_034125039.1:XP_002087609.1,FBpp0302684:XP_017097678.2,XP_023164015.2:XP_014762312.1,XP_015036324.2:XP_034125040.1,XP_033235360.1:XP_017076292.1,XP_017022066.1:XP_022225321.2,XP_016962316.1:XP_026844356.1,XP_023031659.2:XP_002087609.1,XP_017022066.1:XP_026844356.1,XP_023164015.2:XP_002052212.2,XP_037708696.1:XP_026835135.1,XP_016927046.1:XP_037708696.1,XP_033172663.1:XP_014762312.1,XP_034125039.1:XP_015036324.2,XP_017130093.1:XP_017050125.2,XP_002087609.1:XP_014762312.1,XP_026844356.1:XP_033172663.1,XP_017022066.1:XP_033172662.1,XP_016962316.1:XP_017130093.1,XP_016927046.1:XP_002077815.1,XP_015036325.2:XP_002052212.2,XP_034125041.1:XP_030561573.1,XP_033235360.1:XP_043654807.1,FBpp0302684:XP_034125039.1,FBpp0077498:XP_002077815.1,XP_017097678.2:XP_034668545.1,XP_022225321.2:XP_016976252.2,XP_033172663.1:XP_002041764.1,XP_039502681.1:XP_002041764.1,XP_032571680.1:XP_033172662.1,XP_043654807.1:XP_017130093.1,FBpp0077498:XP_037708696.1,XP_022225321.2:XP_020805948.1,XP_043654807.1:XP_033172663.1
2FC1	2C1F	4clique	XP_002037593.1:XP_037710334.1,XP_002051978.2:XP_016930991.1,XP_030555219.1:XP_017130116.1,XP_002087690.1:XP_022233182.2,XP_002037593.1:XP_017130116.1,XP_017026141.1:XP_023170743.2,XP_017026141.1:XP_002001693.1,XP_039492108.1:XP_016930991.1,XP_022233182.2:XP_033173621.1,XP_016989931.1:XP_039492108.1,XP_002037593.1:XP_033173621.1,XP_017954113.1:XP_001989029.1,XP_001989029.1:XP_034474097.1,XP_022233182.2:XP_017047339.1,XP_020809228.1:XP_022233182.2,XP_017099419.2:XP_001967574.1,XP_002087690.1:XP_017099419.2,XP_016956427.1:XP_034474097.1,XP_022233182.2:XP_017130116.1,XP_002037593.1:XP_002087690.1,XP_002051978.2:XP_016989931.1,XP_002077894.1:XP_001968426.1,XP_030555219.1:XP_002087690.1,XP_002051978.2:XP_039492108.1,XP_016956427.1:XP_016989931.1,XP_002087690.1:XP_023170743.2,XP_017099419.2:XP_001968426.1,XP_043662453.1:XP_037710334.1,FBpp0077430:XP_034474097.1,XP_017047339.1:XP_016995874.2,XP_002051978.2:XP_016995874.2,XP_016989931.1:XP_001989029.1,XP_017954113.1:XP_034128846.1,XP_002037593.1:XP_001968426.1,XP_017954113.1:XP_033173621.1,FBpp0077430:XP_016995874.2,XP_001968426.1:XP_033173621.1,XP_030555219.1:XP_020809228.1,XP_034474097.1:XP_002001693.1,XP_034474097.1:XP_033173621.1,XP_020809228.1:XP_017047339.1,XP_022233182.2:XP_034667822.1,XP_016989931.1:XP_017130116.1,XP_017075184.2:XP_016930991.1,XP_002051978.2:XP_022233182.2,XP_002077894.1:XP_034667822.1,XP_017099419.2:XP_002001693.1,XP_016956427.1:XP_017047339.1,XP_001967574.1:XP_002001693.1,XP_020809228.1:XP_034474097.1,XP_016930991.1:XP_034128846.1,XP_017954113.1:XP_001968426.1,XP_034474097.1:XP_016930991.1,XP_001989029.1:XP_001968426.1,XP_002051978.2:XP_017026141.1,FBpp0077430:XP_017099419.2,XP_002051978.2:XP_037710334.1,XP_043662453.1:XP_001968426.1,XP_030555219.1:XP_017954113.1,XP_016989931.1:XP_017954113.1,XP_016989931.1:XP_034667822.1,XP_030555219.1:XP_034667822.1,XP_017954113.1:XP_037710334.1,XP_016930991.1:XP_037710334.1,XP_017026141.1:XP_034667822.1,XP_016989931.1:XP_001967574.1,XP_030555219.1:XP_001967574.1,XP_017954113.1:XP_017130116.1,XP_016930991.1:XP_017099419.2,XP_016989931.1:XP_001968426.1,XP_017047339.1:XP_023170743.2,XP_001989029.1:XP_034128846.1,XP_002037593.1:XP_017047339.1,FBpp0077430:XP_002087690.1,XP_033173621.1:XP_023170743.2,XP_017026141.1:XP_017130116.1,XP_002001693.1:XP_023170743.2,XP_017099419.2:XP_017047339.1,XP_001967574.1:XP_034667822.1,XP_020809228.1:XP_017026141.1,XP_017026141.1:XP_017047339.1,XP_002077894.1:XP_016930991.1,XP_034667822.1:XP_016995874.2,XP_017026141.1:XP_033173621.1,XP_002077894.1:XP_016989931.1,XP_001967574.1:XP_016995874.2,XP_016930991.1:XP_023170743.2,XP_016989931.1:XP_033173621.1,XP_022233182.2:XP_002001693.1,XP_016956427.1:FBpp0077430,XP_016956427.1:XP_017130116.1,XP_002037593.1:XP_039492108.1,XP_034128846.1:XP_034667822.1,XP_022233182.2:XP_023170743.2,XP_020809228.1:XP_039492108.1,XP_017099419.2:XP_016995874.2,XP_034474097.1:XP_034667822.1,XP_016956427.1:XP_037710334.1,XP_017075184.2:XP_017130116.1,XP_002087690.1:XP_017026141.1,XP_017075184.2:XP_037710334.1,XP_017954113.1:XP_017047339.1,XP_016956427.1:XP_001968426.1,FBpp0077430:XP_020809228.1,XP_016956427.1:XP_039492108.1,XP_002077894.1:XP_033173621.1,XP_002051978.2:XP_043662453.1,XP_017075184.2:XP_033173621.1,XP_002087690.1:XP_034128846.1,XP_002051978.2:XP_034474097.1,XP_034474097.1:XP_037710334.1,FBpp0077430:XP_043662453.1,FBpp0077430:XP_039492108.1,XP_034474097.1:XP_017047339.1,XP_017954113.1:XP_023170743.2,XP_002077894.1:XP_002087690.1,XP_030555219.1:XP_034474097.1,XP_030555219.1:XP_043662453.1,XP_001968426.1:XP_034667822.1,XP_017954113.1:XP_016930991.1,XP_016930991.1:XP_034667822.1,XP_017099419.2:XP_017026141.1,FBpp0077430:XP_002051978.2,XP_017075184.2:XP_002051978.2,FBpp0077430:XP_022233182.2,XP_020809228.1:XP_017099419.2,XP_002077894.1:XP_034128846.1,XP_020809228.1:XP_017130116.1,XP_001989029.1:XP_016995874.2,XP_020809228.1:XP_037710334.1,XP_017075184.2:XP_001989029.1,XP_043662453.1:XP_016930991.1,XP_002037593.1:XP_034474097.1,XP_043662453.1:XP_022233182.2,XP_043662453.1:XP_023170743.2,XP_002037593.1:XP_034667822.1,XP_043662453.1:XP_033173621.1,XP_034128846.1:XP_033173621.1,XP_043662453.1:XP_002001693.1,XP_001967574.1:XP_017130116.1,XP_020809228.1:XP_034667822.1,XP_001989029.1:XP_023170743.2,XP_002037593.1:XP_001967574.1,XP_017075184.2:XP_020809228.1,XP_033173621.1:XP_016995874.2,XP_016989931.1:XP_002087690.1,XP_016956427.1:XP_023170743.2,XP_037710334.1:XP_034128846.1,XP_043662453.1:XP_002087690.1,XP_039492108.1:XP_002087690.1,XP_002051978.2:XP_023170743.2,XP_016956427.1:XP_002037593.1,XP_001989029.1:XP_017026141.1,XP_016956427.1:XP_034667822.1,XP_030555219.1:XP_002077894.1,XP_016956427.1:XP_016930991.1,XP_034128846.1:XP_017130116.1,XP_002087690.1:XP_016995874.2,XP_016956427.1:XP_017026141.1,XP_001989029.1:XP_034667822.1,XP_017954113.1:XP_034474097.1,XP_043662453.1:XP_034128846.1,XP_034474097.1:XP_001968426.1,XP_002001693.1:XP_033173621.1,XP_002051978.2:XP_001967574.1,XP_039492108.1:XP_023170743.2,XP_037710334.1:XP_017026141.1,XP_002037593.1:XP_020809228.1,FBpp0077430:XP_001967574.1,XP_043662453.1:XP_016995874.2,XP_002037593.1:XP_017026141.1,XP_034128846.1:XP_016995874.2,XP_030555219.1:XP_017026141.1,XP_016989931.1:XP_017026141.1,FBpp0077430:XP_016930991.1,XP_002077894.1:XP_001989029.1,XP_039492108.1:XP_017026141.1,XP_043662453.1:XP_001967574.1,XP_017075184.2:XP_001968426.1,XP_002077894.1:XP_022233182.2,XP_043662453.1:XP_017099419.2,XP_016989931.1:XP_002001693.1,XP_016956427.1:XP_017075184.2,XP_020809228.1:XP_016930991.1,XP_017954113.1:XP_017026141.1,XP_002051978.2:XP_020809228.1,XP_017099419.2:XP_034667822.1,XP_017954113.1:XP_017099419.2,XP_022233182.2:XP_017026141.1,XP_017075184.2:XP_002037593.1,XP_002077894.1:XP_002001693.1,XP_002077894.1:XP_017954113.1,XP_034474097.1:XP_017130116.1,XP_017026141.1:XP_001968426.1,XP_030555219.1:XP_016995874.2,XP_017075184.2:XP_034128846.1,XP_030555219.1:XP_039492108.1,XP_017954113.1:XP_034667822.1,XP_030555219.1:XP_016989931.1,XP_002087690.1:XP_001967574.1,XP_034474097.1:XP_039492108.1,XP_043662453.1:XP_001989029.1,XP_034474097.1:XP_023170743.2,XP_017130116.1:XP_017047339.1,XP_002077894.1:XP_043662453.1,XP_016956427.1:XP_043662453.1,XP_022233182.2:XP_001967574.1,XP_037710334.1:XP_017047339.1,XP_016930991.1:XP_016995874.2,XP_020809228.1:XP_016995874.2,XP_034474097.1:XP_017026141.1,XP_022233182.2:XP_016995874.2,XP_017099419.2:XP_023170743.2,XP_002037593.1:XP_034128846.1,XP_001968426.1:XP_017047339.1,XP_039492108.1:XP_034667822.1,XP_020809228.1:XP_034128846.1,XP_043662453.1:XP_020809228.1,XP_002001693.1:XP_034667822.1,XP_033173621.1:XP_034667822.1,XP_034128846.1:XP_022233182.2,XP_043662453.1:XP_039492108.1,XP_001989029.1:XP_002001693.1,XP_037710334.1:XP_001967574.1,XP_034667822.1:XP_017047339.1,XP_037710334.1:XP_034667822.1,XP_039492108.1:XP_016995874.2,XP_016956427.1:XP_002001693.1,FBpp0077430:XP_017047339.1,XP_017075184.2:XP_017047339.1,XP_017130116.1:XP_034667822.1,XP_020809228.1:XP_001967574.1,XP_020809228.1:XP_002087690.1,FBpp0077430:XP_002001693.1,XP_002051978.2:XP_033173621.1,XP_017075184.2:XP_039492108.1,XP_037710334.1:XP_033173621.1,XP_002077894.1:XP_017047339.1,FBpp0077430:XP_034128846.1,XP_034474097.1:XP_002087690.1,XP_033173621.1:XP_017047339.1,XP_016956427.1:XP_017099419.2,XP_043662453.1:XP_017954113.1,XP_002077894.1:XP_002051978.2,XP_034128846.1:XP_017047339.1,XP_002077894.1:FBpp0077430,XP_030555219.1:XP_034128846.1,XP_016956427.1:XP_001967574.1,XP_030555219.1:XP_023170743.2,XP_017075184.2:XP_016995874.2,XP_037710334.1:XP_017130116.1,XP_016930991.1:XP_022233182.2,XP_017075184.2:XP_022233182.2,XP_030555219.1:XP_017099419.2,FBpp0077430:XP_034667822.1,XP_034474097.1:XP_017099419.2,XP_034128846.1:XP_001967574.1,XP_001968426.1:XP_017130116.1,XP_034474097.1:XP_001967574.1,XP_034128846.1:XP_017099419.2,XP_002051978.2:XP_001989029.1,XP_037710334.1:XP_001968426.1,XP_002077894.1:XP_020809228.1,XP_001989029.1:XP_017047339.1,XP_020809228.1:XP_023170743.2,XP_016930991.1:XP_002001693.1,XP_002037593.1:XP_016930991.1,XP_002037593.1:XP_017954113.1,XP_017075184.2:XP_017099419.2,XP_001989029.1:XP_039492108.1,FBpp0077430:XP_037710334.1,XP_043662453.1:XP_034474097.1,XP_034474097.1:XP_034128846.1,XP_016989931.1:XP_016930991.1,XP_017075184.2:XP_017026141.1,XP_002077894.1:XP_023170743.2,XP_030555219.1:XP_017075184.2,XP_016930991.1:XP_017026141.1,FBpp0077430:XP_016989931.1,XP_030555219.1:FBpp0077430,XP_034474097.1:XP_016995874.2,XP_039492108.1:XP_037710334.1,XP_017075184.2:XP_002001693.1,XP_017075184.2:XP_023170743.2,XP_039492108.1:XP_017130116.1,XP_002077894.1:XP_017075184.2,XP_017954113.1:XP_002001693.1,XP_016989931.1:XP_017047339.1,XP_030555219.1:XP_017047339.1,XP_002077894.1:XP_016995874.2,XP_016956427.1:XP_016995874.2,XP_001968426.1:XP_023170743.2,XP_016930991.1:XP_002087690.1,XP_002087690.1:XP_034667822.1,XP_017954113.1:XP_002087690.1,XP_034128846.1:XP_017026141.1,FBpp0077430:XP_001989029.1,XP_001989029.1:XP_017130116.1,XP_001967574.1:XP_023170743.2,XP_039492108.1:XP_017099419.2,XP_002051978.2:XP_001968426.1,XP_001989029.1:XP_002087690.1,XP_001989029.1:XP_037710334.1,XP_017026141.1:XP_016995874.2,XP_002037593.1:XP_043662453.1,XP_034667822.1:XP_023170743.2,XP_002077894.1:XP_001967574.1,XP_034474097.1:XP_022233182.2,XP_043662453.1:XP_016989931.1,XP_016956427.1:XP_002051978.2,XP_002077894.1:XP_017099419.2,XP_001989029.1:XP_033173621.1,XP_001967574.1:XP_017026141.1,XP_020809228.1:XP_017954113.1,XP_016930991.1:XP_017047339.1,XP_016956427.1:XP_033173621.1,XP_002037593.1:XP_002051978.2,XP_030555219.1:XP_002051978.2,XP_001967574.1:XP_017047339.1,XP_002001693.1:XP_017130116.1,FBpp0077430:XP_033173621.1,XP_017130116.1:XP_033173621.1,XP_017130116.1:XP_023170743.2,XP_002051978.2:XP_002001693.1,XP_037710334.1:XP_002001693.1,XP_030555219.1:XP_002001693.1,XP_002001693.1:XP_017047339.1,XP_022233182.2:XP_001968426.1,XP_017954113.1:XP_039492108.1,XP_002077894.1:XP_017130116.1,FBpp0077430:XP_017075184.2,XP_017099419.2:XP_017130116.1,XP_039492108.1:XP_002001693.1,XP_030555219.1:XP_002037593.1,XP_002037593.1:XP_016989931.1,XP_017954113.1:XP_022233182.2,XP_039492108.1:XP_033173621.1,XP_037710334.1:XP_017099419.2,XP_016956427.1:XP_002077894.1,XP_002051978.2:XP_034667822.1,XP_002051978.2:XP_017954113.1,XP_016956427.1:XP_034128846.1,XP_030555219.1:XP_037710334.1,XP_016956427.1:XP_030555219.1,FBpp0077430:XP_001968426.1,XP_002077894.1:XP_002037593.1,XP_002087690.1:XP_001968426.1,XP_030555219.1:XP_001968426.1,XP_020809228.1:XP_033173621.1,XP_020809228.1:XP_002001693.1,XP_002037593.1:XP_023170743.2,XP_043662453.1:XP_034667822.1,XP_002077894.1:XP_017026141.1,XP_002037593.1:XP_002001693.1,XP_016930991.1:XP_033173621.1,XP_016989931.1:XP_023170743.2,XP_016956427.1:XP_002087690.1,XP_039492108.1:XP_022233182.2,XP_002087690.1:XP_037710334.1,FBpp0077430:XP_017130116.1,XP_016989931.1:XP_022233182.2,XP_030555219.1:XP_022233182.2,XP_034128846.1:XP_001968426.1,XP_002087690.1:XP_017130116.1,XP_002037593.1:XP_022233182.2,XP_002077894.1:XP_039492108.1,XP_037710334.1:XP_022233182.2,XP_002051978.2:XP_017047339.1,XP_016956427.1:XP_020809228.1,XP_016956427.1:XP_022233182.2,XP_001967574.1:XP_001968426.1,XP_002087690.1:XP_002001693.1,XP_043662453.1:XP_017130116.1,XP_002087690.1:XP_033173621.1,XP_020809228.1:XP_001989029.1,XP_037710334.1:XP_016995874.2,XP_001989029.1:XP_022233182.2,XP_039492108.1:XP_017047339.1,XP_043662453.1:XP_017047339.1,XP_016930991.1:XP_001968426.1,XP_017130116.1:XP_016995874.2,XP_001968426.1:XP_002001693.1,XP_002051978.2:XP_002087690.1,XP_017075184.2:XP_001967574.1,XP_016989931.1:XP_017099419.2,XP_016956427.1:XP_001989029.1,XP_017954113.1:XP_001967574.1,XP_016930991.1:XP_001967574.1,XP_017075184.2:XP_034667822.1,XP_017075184.2:XP_017954113.1,XP_002037593.1:XP_017099419.2,FBpp0077430:XP_017954113.1,XP_016989931.1:XP_037710334.1,XP_039492108.1:XP_001967574.1,XP_017099419.2:XP_033173621.1,XP_043662453.1:XP_017026141.1,XP_002037593.1:XP_016995874.2,XP_001967574.1:XP_033173621.1,XP_016989931.1:XP_016995874.2,XP_016956427.1:XP_017954113.1,XP_030555219.1:XP_001989029.1,XP_016989931.1:XP_034474097.1,XP_016989931.1:XP_034128846.1,XP_039492108.1:XP_034128846.1,XP_034128846.1:XP_023170743.2,XP_034128846.1:XP_002001693.1,XP_002051978.2:XP_017099419.2,XP_002051978.2:XP_017130116.1,FBpp0077430:XP_017026141.1,XP_030555219.1:XP_016930991.1,XP_017075184.2:XP_016989931.1,XP_017099419.2:XP_022233182.2,XP_016995874.2:XP_023170743.2,XP_001968426.1:XP_016995874.2,XP_016930991.1:XP_017130116.1,XP_002001693.1:XP_016995874.2,XP_002087690.1:XP_017047339.1,XP_002077894.1:XP_034474097.1,FBpp0077430:XP_002037593.1,XP_002051978.2:XP_034128846.1,XP_001989029.1:XP_017099419.2,XP_037710334.1:XP_023170743.2,XP_017075184.2:XP_034474097.1,XP_017954113.1:XP_016995874.2,FBpp0077430:XP_023170743.2,XP_001989029.1:XP_001967574.1,XP_017075184.2:XP_043662453.1,XP_002077894.1:XP_037710334.1,XP_020809228.1:XP_001968426.1,XP_030555219.1:XP_033173621.1,XP_002037593.1:XP_001989029.1,XP_001989029.1:XP_016930991.1,XP_016989931.1:XP_020809228.1,XP_017075184.2:XP_002087690.1,XP_039492108.1:XP_001968426.1
2FC2	2C20	4clique	XP_016945195.2:XP_034668233.1,FBpp0077329:XP_034129422.1,XP_017033018.1:XP_032583668.1,XP_015053444.1:XP_032583668.1,XP_020809291.1:XP_016987690.1,FBpp0077329:XP_026844023.1,XP_020809291.1:XP_033235371.1,XP_017099715.2:XP_030557440.1,XP_015053444.1:XP_033156781.1,XP_030239615.1:XP_017047583.1,FBpp0077329:XP_030239615.1,XP_016945195.2:XP_043641259.1,XP_032583668.1:XP_016023218.1,XP_017075702.1:XP_043641259.1,XP_017099715.2:XP_017116926.1,XP_034129422.1:XP_039487297.1,XP_032595108.1:XP_002052348.1,XP_037708954.1:XP_016023218.1,XP_026844023.1:XP_039487297.1,XP_043641259.1:XP_016987690.1,XP_037708954.1:XP_033235371.1,FBpp0077329:XP_017047583.1,XP_023164961.2:XP_017047583.1,XP_034471765.1:XP_002002078.2,FBpp0077329:XP_017033018.1,XP_017033018.1:XP_002064585.1,FBpp0077329:XP_015015283.1,XP_034129422.1:XP_002002078.2,XP_017116926.1:XP_002052348.1,XP_017116926.1:XP_017047583.1,XP_002064585.1:XP_017047583.1,XP_033235371.1:XP_002052348.1,XP_030557440.1:XP_016987690.1,XP_017033018.1:XP_017075702.1,XP_043641259.1:XP_034668233.1,XP_023164961.2:XP_016987690.1,XP_017033018.1:XP_016987690.1,XP_016945195.2:XP_002052348.1,XP_017099715.2:XP_039487297.1,XP_015015283.1:XP_037708954.1,FBpp0077329:XP_034668233.1,XP_034129422.1:XP_016023218.1,XP_002064585.1:XP_016987690.1,XP_034471765.1:XP_002052348.1,FBpp0077329:XP_020809291.1,XP_034471765.1:XP_032595108.1,XP_002064585.1:XP_039487297.1,XP_032583668.1:XP_017099715.2,XP_017033018.1:XP_002052348.1,XP_026844023.1:XP_002002078.2,XP_032583668.1:XP_032595108.1,XP_016954934.1:XP_039487297.1,XP_033156781.1:XP_032595108.1,XP_017047583.1:XP_016987690.1,XP_023164961.2:XP_017099715.2,XP_033156781.1:XP_030557440.1,XP_037708954.1:XP_030557440.1,FBpp0077329:XP_017075702.1,FBpp0077329:XP_016945195.2,XP_002064585.1:XP_034668233.1,XP_017116926.1:XP_002002078.2,XP_016954934.1:XP_032583668.1,XP_023164961.2:XP_032595108.1,XP_016954934.1:XP_002002078.2,XP_017099715.2:XP_002064585.1,XP_043641259.1:XP_026844023.1,XP_017033018.1:XP_034668233.1,XP_034129422.1:XP_043641259.1,XP_033235371.1:XP_039487297.1,XP_023164961.2:XP_034668233.1,XP_032583668.1:XP_026844023.1,XP_015015283.1:XP_016954934.1,XP_016023218.1:XP_030557440.1,XP_015015283.1:XP_015053444.1,XP_016023218.1:XP_002052348.1,XP_037708954.1:XP_032595108.1,XP_039487297.1:XP_002052348.1,XP_034129422.1:XP_030557440.1,XP_016945195.2:XP_023164961.2,XP_026844023.1:XP_030557440.1,XP_020809291.1:XP_037708954.1,XP_016954934.1:XP_033235371.1,XP_030239615.1:XP_002064585.1,XP_039487297.1:XP_002002078.2,XP_034471765.1:XP_023164961.2,XP_016945195.2:XP_002064585.1,XP_037708954.1:XP_043641259.1,XP_015015283.1:XP_017099715.2,XP_026844023.1:XP_002064585.1,XP_016954934.1:XP_034471765.1,XP_026844023.1:XP_017116926.1,XP_016945195.2:XP_016987690.1,XP_033235371.1:XP_017099715.2,XP_030239615.1:XP_034129422.1,XP_015015283.1:XP_030557440.1,FBpp0077329:XP_039487297.1,XP_030239615.1:XP_032583668.1,XP_034471765.1:XP_039487297.1,XP_026844023.1:XP_017047583.1,XP_032583668.1:XP_023164961.2,XP_016023218.1:XP_002002078.2,XP_017099715.2:XP_002052348.1,XP_030557440.1:XP_034668233.1,XP_016954934.1:XP_032595108.1,XP_017033018.1:XP_015053444.1,XP_016954934.1:XP_017047583.1,XP_034129422.1:XP_037708954.1,XP_034129422.1:XP_026844023.1,XP_015015283.1:XP_039487297.1,XP_015015283.1:XP_016023218.1,XP_015053444.1:XP_017047583.1,XP_033156781.1:XP_002002078.2,XP_030557440.1:XP_017116926.1,XP_016945195.2:XP_002002078.2,XP_020809291.1:XP_043641259.1,XP_017075702.1:XP_023164961.2,XP_026844023.1:XP_002052348.1,XP_015015283.1:XP_002002078.2,FBpp0077329:XP_017099715.2,XP_017099715.2:XP_017047583.1,XP_020809291.1:XP_032583668.1,XP_015053444.1:XP_016987690.1,XP_015015283.1:XP_033156781.1,XP_017047583.1:XP_034668233.1,XP_020809291.1:XP_034668233.1,XP_017075702.1:XP_002064585.1,XP_026844023.1:XP_016023218.1,XP_037708954.1:XP_026844023.1,XP_033156781.1:XP_033235371.1,XP_020809291.1:XP_023164961.2,XP_015015283.1:XP_043641259.1,XP_016945195.2:XP_034471765.1,XP_034471765.1:XP_017075702.1,XP_017033018.1:XP_043641259.1,XP_015015283.1:XP_002052348.1,XP_030239615.1:XP_017075702.1,XP_034471765.1:XP_016987690.1,XP_034471765.1:XP_033156781.1,XP_020809291.1:XP_002064585.1,XP_034471765.1:XP_033235371.1,XP_043641259.1:XP_017047583.1,FBpp0077329:XP_016987690.1,XP_033156781.1:XP_002052348.1,XP_016954934.1:XP_037708954.1,XP_015053444.1:XP_017099715.2,XP_030239615.1:XP_043641259.1,XP_016945195.2:XP_039487297.1,XP_002002078.2:XP_002052348.1,XP_015053444.1:XP_032595108.1,XP_016945195.2:XP_015015283.1,XP_015015283.1:XP_017075702.1,XP_020809291.1:XP_017047583.1,XP_020809291.1:XP_002052348.1,XP_015015283.1:XP_002064585.1,XP_032595108.1:XP_002002078.2,XP_015015283.1:XP_017116926.1,XP_017099715.2:XP_026844023.1,XP_026844023.1:XP_034668233.1,XP_037708954.1:XP_034668233.1,XP_017099715.2:XP_002002078.2,XP_016954934.1:XP_034129422.1,FBpp0077329:XP_033156781.1,XP_016945195.2:XP_015053444.1,XP_016945195.2:XP_030557440.1,XP_043641259.1:XP_002002078.2,XP_034129422.1:XP_023164961.2,XP_015053444.1:XP_026844023.1,XP_017075702.1:XP_016023218.1,XP_030239615.1:XP_016954934.1,XP_034471765.1:XP_015053444.1,XP_016023218.1:XP_016987690.1,XP_020809291.1:XP_032595108.1,XP_015015283.1:XP_032583668.1,XP_034129422.1:XP_002064585.1,XP_034129422.1:XP_017116926.1,XP_016023218.1:XP_039487297.1,XP_016945195.2:XP_017075702.1,XP_030557440.1:XP_002052348.1,XP_030239615.1:XP_034471765.1,XP_034471765.1:XP_017099715.2,XP_034471765.1:XP_034129422.1,XP_030239615.1:XP_017099715.2,FBpp0077329:XP_016023218.1,XP_017099715.2:XP_034668233.1,XP_016945195.2:XP_020809291.1,XP_037708954.1:XP_002064585.1,XP_015053444.1:XP_002002078.2,XP_016954934.1:XP_030557440.1,XP_016954934.1:XP_002052348.1,XP_033156781.1:XP_026844023.1,XP_017033018.1:XP_023164961.2,XP_037708954.1:XP_033156781.1,XP_016945195.2:XP_037708954.1,XP_015053444.1:XP_043641259.1,XP_030557440.1:XP_039487297.1,XP_017047583.1:XP_039487297.1,XP_034471765.1:XP_016023218.1,XP_015053444.1:XP_017075702.1,XP_034129422.1:XP_002052348.1,XP_016954934.1:XP_017075702.1,XP_020809291.1:XP_017099715.2,XP_030239615.1:XP_016023218.1,FBpp0077329:XP_032583668.1,XP_032583668.1:XP_017047583.1,XP_034668233.1:XP_039487297.1,XP_016945195.2:XP_016023218.1,XP_030239615.1:XP_002052348.1,XP_017116926.1:XP_016987690.1,XP_034129422.1:XP_016987690.1,XP_034129422.1:XP_033156781.1,XP_034129422.1:XP_033235371.1,XP_033156781.1:XP_017099715.2,FBpp0077329:XP_023164961.2,XP_016945195.2:XP_034129422.1,XP_034129422.1:XP_017075702.1,XP_020809291.1:XP_015053444.1,XP_032583668.1:XP_016987690.1,XP_017033018.1:XP_017047583.1,XP_016945195.2:XP_032595108.1,XP_030239615.1:XP_016987690.1,XP_033156781.1:XP_034668233.1,XP_034668233.1:XP_016987690.1,XP_030239615.1:XP_033235371.1,XP_020809291.1:XP_039487297.1,XP_016954934.1:XP_016023218.1,FBpp0077329:XP_017116926.1,FBpp0077329:XP_002064585.1,XP_017075702.1:XP_034668233.1,XP_033235371.1:XP_032595108.1,XP_037708954.1:XP_002052348.1,XP_032595108.1:XP_016023218.1,XP_032595108.1:XP_002064585.1,XP_034471765.1:XP_043641259.1,XP_033235371.1:XP_017047583.1,XP_032583668.1:XP_002052348.1,XP_015015283.1:XP_016987690.1,XP_015015283.1:XP_033235371.1,XP_034471765.1:XP_020809291.1,XP_033235371.1:XP_026844023.1,XP_034668233.1:XP_002002078.2,FBpp0077329:XP_002052348.1,XP_037708954.1:XP_017099715.2,XP_017033018.1:XP_017116926.1,XP_002064585.1:XP_002052348.1,FBpp0077329:XP_043641259.1,XP_033156781.1:XP_017047583.1,XP_020809291.1:XP_033156781.1,XP_034471765.1:XP_002064585.1,XP_016987690.1:XP_002052348.1,XP_034471765.1:XP_017116926.1,XP_016954934.1:XP_026844023.1,XP_016945195.2:XP_017033018.1,XP_033235371.1:XP_030557440.1,XP_016945195.2:XP_016954934.1,XP_017033018.1:XP_026844023.1,XP_017033018.1:XP_033235371.1,XP_030239615.1:XP_017116926.1,XP_015053444.1:XP_034129422.1,XP_017075702.1:XP_002052348.1,XP_023164961.2:XP_026844023.1,XP_017047583.1:XP_002002078.2,XP_033235371.1:XP_017116926.1,XP_033235371.1:XP_002064585.1,FBpp0077329:XP_032595108.1,XP_016945195.2:XP_032583668.1,XP_017075702.1:XP_016987690.1,XP_033156781.1:XP_017075702.1,XP_034129422.1:XP_017099715.2,XP_032595108.1:XP_034668233.1,XP_017075702.1:XP_033235371.1,XP_016945195.2:XP_033235371.1,XP_023164961.2:XP_016023218.1,XP_033235371.1:XP_034668233.1,XP_015053444.1:XP_002064585.1,XP_017075702.1:XP_032595108.1,XP_037708954.1:XP_002002078.2,XP_034471765.1:XP_032583668.1,XP_015015283.1:XP_017047583.1,XP_043641259.1:XP_002052348.1,XP_020809291.1:XP_016023218.1,XP_032595108.1:XP_016987690.1,XP_016954934.1:XP_017116926.1,XP_030239615.1:XP_015015283.1,XP_032595108.1:XP_017116926.1,XP_002064585.1:XP_002002078.2,XP_015053444.1:XP_037708954.1,XP_017116926.1:XP_034668233.1,XP_015015283.1:XP_034129422.1,XP_016954934.1:XP_034668233.1,XP_017033018.1:XP_002002078.2,XP_033156781.1:XP_016023218.1,XP_034471765.1:XP_017047583.1,XP_043641259.1:XP_033235371.1,XP_023164961.2:XP_002002078.2,XP_043641259.1:XP_002064585.1,XP_043641259.1:XP_017116926.1,FBpp0077329:XP_030557440.1,XP_023164961.2:XP_043641259.1,XP_017033018.1:XP_039487297.1,XP_030239615.1:XP_037708954.1,XP_032583668.1:XP_002002078.2,XP_032595108.1:XP_026844023.1,XP_016954934.1:XP_043641259.1,XP_016954934.1:XP_016987690.1,XP_032583668.1:XP_043641259.1,XP_032583668.1:XP_039487297.1,XP_017075702.1:XP_017116926.1,FBpp0077329:XP_016954934.1,XP_017075702.1:XP_032583668.1,XP_017116926.1:XP_039487297.1,XP_017099715.2:XP_016987690.1,XP_016954934.1:XP_023164961.2,XP_016945195.2:XP_033156781.1,FBpp0077329:XP_015053444.1,XP_030239615.1:XP_033156781.1,XP_015053444.1:XP_017116926.1,XP_023164961.2:XP_039487297.1,XP_034129422.1:XP_032595108.1,XP_032583668.1:XP_034668233.1,XP_020809291.1:XP_017116926.1,XP_016954934.1:XP_002064585.1,XP_043641259.1:XP_030557440.1,XP_020809291.1:XP_034129422.1,XP_017033018.1:XP_017099715.2,XP_020809291.1:XP_026844023.1,FBpp0077329:XP_033235371.1,XP_032583668.1:XP_030557440.1,XP_016023218.1:XP_034668233.1,XP_017099715.2:XP_016023218.1,XP_030239615.1:XP_020809291.1,XP_017033018.1:XP_032595108.1,XP_016987690.1:XP_039487297.1,XP_033156781.1:XP_017116926.1,XP_023164961.2:XP_030557440.1,XP_015053444.1:XP_002052348.1,XP_015015283.1:XP_020809291.1,XP_016987690.1:XP_002002078.2,XP_002064585.1:XP_030557440.1,XP_017075702.1:XP_002002078.2,XP_015015283.1:XP_034668233.1,XP_037708954.1:XP_017047583.1,XP_043641259.1:XP_032595108.1,XP_015053444.1:XP_033235371.1,XP_017033018.1:XP_034129422.1,XP_030239615.1:XP_030557440.1,FBpp0077329:XP_002002078.2,XP_016945195.2:XP_017116926.1,XP_017033018.1:XP_034471765.1,XP_030239615.1:XP_023164961.2,XP_033156781.1:XP_039487297.1,XP_032595108.1:XP_017047583.1,XP_033156781.1:XP_016987690.1,XP_030239615.1:XP_034668233.1,XP_033235371.1:XP_016987690.1,XP_034471765.1:XP_034668233.1,XP_033156781.1:XP_032583668.1,XP_034129422.1:XP_032583668.1,XP_015053444.1:XP_016023218.1,XP_023164961.2:XP_002064585.1,XP_034129422.1:XP_034668233.1,XP_015015283.1:XP_017033018.1,XP_034129422.1:XP_017047583.1,XP_016954934.1:XP_017099715.2,XP_020809291.1:XP_017075702.1,XP_017033018.1:XP_037708954.1,XP_015015283.1:XP_034471765.1,XP_030239615.1:XP_039487297.1,XP_033156781.1:XP_023164961.2,XP_017033018.1:XP_033156781.1,XP_037708954.1:XP_023164961.2,XP_032583668.1:XP_002064585.1,XP_034668233.1:XP_002052348.1,XP_015015283.1:XP_026844023.1,XP_032595108.1:XP_030557440.1,FBpp0077329:XP_034471765.1,XP_033156781.1:XP_002064585.1,XP_020809291.1:XP_030557440.1,XP_030239615.1:XP_002002078.2,XP_037708954.1:XP_032583668.1,XP_017033018.1:XP_020809291.1,XP_033235371.1:XP_002002078.2,XP_030239615.1:XP_026844023.1,XP_017033018.1:XP_016023218.1,XP_034471765.1:XP_037708954.1,XP_034471765.1:XP_026844023.1,XP_017075702.1:XP_030557440.1,XP_015015283.1:XP_032595108.1,XP_043641259.1:XP_017099715.2,XP_033235371.1:XP_016023218.1,XP_016954934.1:XP_020809291.1,XP_002064585.1:XP_017116926.1,XP_030557440.1:XP_017047583.1,XP_017075702.1:XP_017099715.2,XP_016023218.1:XP_017116926.1,XP_030239615.1:XP_032595108.1,XP_016954934.1:XP_015053444.1,XP_017033018.1:XP_030557440.1,XP_015053444.1:XP_039487297.1,XP_023164961.2:XP_017116926.1,XP_016945195.2:XP_030239615.1,XP_016954934.1:XP_033156781.1,XP_017075702.1:XP_017047583.1,XP_016945195.2:XP_017047583.1,XP_032583668.1:XP_017116926.1,XP_017075702.1:XP_039487297.1,XP_030557440.1:XP_002002078.2,XP_015053444.1:XP_034668233.1,XP_037708954.1:XP_017116926.1,XP_043641259.1:XP_039487297.1,XP_037708954.1:XP_016987690.1,XP_026844023.1:XP_016987690.1,XP_043641259.1:XP_016023218.1,XP_015053444.1:XP_030557440.1,XP_016954934.1:XP_017033018.1,XP_016945195.2:XP_026844023.1,XP_017075702.1:XP_026844023.1,XP_037708954.1:XP_017075702.1,XP_023164961.2:XP_002052348.1,XP_015015283.1:XP_023164961.2,XP_016023218.1:XP_017047583.1,XP_032595108.1:XP_039487297.1,FBpp0077329:XP_037708954.1,XP_023164961.2:XP_033235371.1,XP_020809291.1:XP_002002078.2,XP_034471765.1:XP_030557440.1,XP_030239615.1:XP_015053444.1,XP_030239615.1:XP_017033018.1,XP_037708954.1:XP_039487297.1,XP_033156781.1:XP_043641259.1,XP_016945195.2:XP_017099715.2,XP_017047583.1:XP_002052348.1,XP_016023218.1:XP_002064585.1,XP_015053444.1:XP_023164961.2,XP_032583668.1:XP_033235371.1,XP_017099715.2:XP_032595108.1
03C7	2C21	4clique	XP_002084216.2:XP_016973147.1,XP_037722247.1:XP_017049559.1,XP_002093365.1:XP_002029821.1,FBpp0076250:XP_001354161.2,XP_002069127.1:XP_039487858.1,XP_020816584.1:XP_016973147.1,XP_017049559.1:XP_016934143.1,XP_002029821.1:XP_002069127.1,XP_001983452.3:XP_023161240.1,XP_033161818.1:XP_002046273.1,XP_033161818.1:XP_034480960.1,XP_002093365.1:XP_001354161.2,XP_034480960.1:XP_034133742.1,XP_001971567.1:XP_016973147.1,FBpp0076250:XP_002046273.1,XP_002069127.1:XP_016934143.1,XP_001971567.1:XP_017121776.1,XP_033161818.1:XP_034133742.1,XP_002028040.1:XP_039487858.1,XP_016959907.1:XP_017028292.1,XP_002046273.1:XP_023161240.1,XP_043648842.1:XP_001971567.1,XP_030561171.1:XP_039487858.1,XP_016959907.1:XP_034133742.1,XP_034480960.1:XP_002093365.1,XP_002012215.2:XP_017028292.1,XP_033161818.1:XP_001354161.2,XP_030239485.1:XP_034480960.1,XP_034480960.1:XP_016973147.1,XP_022213806.2:XP_043069957.1,XP_017028292.1:XP_016973147.1,XP_043648842.1:XP_002029821.1,XP_002028040.1:XP_017028292.1,XP_034480960.1:XP_001971567.1,XP_017049559.1:XP_002046273.1,XP_017049559.1:XP_039487858.1,XP_022213806.2:FBpp0076250,XP_001971567.1:XP_002046273.1,XP_017121776.1:XP_039487858.1,XP_017121776.1:XP_002046273.1,XP_022213806.2:XP_002069127.1,XP_033161818.1:XP_037722247.1,XP_037722247.1:XP_016934143.1,XP_039487858.1:XP_016973147.1,XP_043648842.1:XP_017028292.1,XP_017071805.1:XP_001958454.1,XP_043648842.1:XP_034480960.1,FBpp0076250:XP_020816584.1,XP_034658844.1:XP_016959907.1,XP_037722247.1:XP_002029821.1,XP_037722247.1:XP_002028040.1,XP_017049559.1:XP_002028040.1,XP_002012215.2:XP_022213806.2,XP_001958454.1:XP_017049559.1,FBpp0076250:XP_016934143.1,XP_020816584.1:XP_002028040.1,XP_017000006.2:XP_017028292.1,XP_034480960.1:XP_020816584.1,XP_030239485.1:XP_030561171.1,XP_034133742.1:XP_016934143.1,FBpp0076250:XP_001971567.1,XP_002028040.1:XP_002069127.1,XP_001958454.1:XP_030561171.1,FBpp0076250:XP_017049559.1,XP_037722247.1:XP_017121776.1,XP_002029821.1:XP_034133742.1,XP_033161818.1:XP_002029821.1,XP_002028040.1:XP_034133742.1,XP_017071805.1:XP_002046273.1,XP_001354161.2:XP_016973147.1,XP_017049559.1:XP_002069127.1,XP_020816584.1:XP_017121776.1,XP_002012215.2:XP_002093365.1,XP_001971567.1:XP_020816584.1,XP_001958454.1:XP_017000006.2,XP_037722247.1:XP_034658844.1,FBpp0076250:XP_016973147.1,XP_016973147.1:XP_016934143.1,XP_017121776.1:XP_001354161.2,XP_043069957.1:XP_001971567.1,XP_017071805.1:XP_016959907.1,XP_017121776.1:XP_034133742.1,XP_033161818.1:XP_001971567.1,XP_017071805.1:XP_017049559.1,XP_002084216.2:XP_002069127.1,XP_001354161.2:XP_034133742.1,XP_037722247.1:XP_017000006.2,XP_016959907.1:XP_002093365.1,XP_043069957.1:XP_002093365.1,XP_043648842.1:XP_039487858.1,XP_002093365.1:XP_017028292.1,XP_034480960.1:XP_001354161.2,XP_001958454.1:XP_017121776.1,XP_002012215.2:XP_030561171.1,XP_034480960.1:XP_043069957.1,XP_001971567.1:XP_002029821.1,XP_016959907.1:XP_023161240.1,XP_017000006.2:XP_039487858.1,XP_017121776.1:XP_017000006.2,XP_034658844.1:XP_030239485.1,XP_001971567.1:XP_017028292.1,XP_043648842.1:XP_016934143.1,XP_037722247.1:XP_034133742.1,XP_002028040.1:XP_002029821.1,XP_033161818.1:FBpp0076250,XP_002012215.2:XP_043648842.1,XP_001983452.3:XP_002046273.1,XP_037722247.1:XP_001354161.2,FBpp0076250:XP_016959907.1,XP_023161240.1:XP_002093365.1,FBpp0076250:XP_043069957.1,XP_033161818.1:XP_017028292.1,XP_022213806.2:XP_001354161.2,XP_017071805.1:XP_023161240.1,XP_033161818.1:XP_001958454.1,XP_034658844.1:XP_017121776.1,XP_001958454.1:XP_034133742.1,XP_017000006.2:XP_002028040.1,XP_002012215.2:XP_034658844.1,XP_017071805.1:XP_002093365.1,XP_043648842.1:XP_016973147.1,XP_002046273.1:XP_039487858.1,XP_002046273.1:XP_002084216.2,XP_002046273.1:XP_002029821.1,XP_017049559.1:XP_016959907.1,XP_001971567.1:XP_016959907.1,XP_043069957.1:XP_017000006.2,XP_001958454.1:XP_002084216.2,XP_017071805.1:XP_001971567.1,XP_030239485.1:XP_039487858.1,XP_002084216.2:XP_002093365.1,XP_022213806.2:XP_020816584.1,XP_002046273.1:XP_002069127.1,XP_034658844.1:XP_002028040.1,XP_001983452.3:XP_034480960.1,XP_001958454.1:XP_002093365.1,XP_039487858.1:XP_034133742.1,FBpp0076250:XP_002084216.2,XP_037722247.1:XP_001958454.1,XP_033161818.1:XP_020816584.1,XP_017071805.1:XP_002029821.1,XP_037722247.1:XP_016973147.1,XP_043069957.1:XP_002084216.2,XP_016959907.1:XP_002084216.2,XP_001354161.2:XP_039487858.1,XP_043069957.1:XP_020816584.1,XP_002012215.2:XP_034133742.1,XP_001983452.3:XP_030239485.1,XP_017049559.1:XP_001354161.2,XP_017071805.1:XP_017028292.1,XP_034658844.1:XP_002046273.1,XP_001971567.1:XP_034133742.1,XP_033161818.1:XP_017121776.1,XP_002028040.1:XP_002093365.1,XP_017071805.1:XP_034480960.1,XP_001958454.1:XP_043648842.1,XP_001971567.1:XP_002069127.1,XP_002028040.1:XP_016934143.1,XP_037722247.1:XP_039487858.1,XP_043069957.1:XP_016973147.1,XP_022213806.2:XP_017028292.1,XP_001971567.1:XP_002093365.1,XP_034133742.1:XP_016973147.1,XP_017049559.1:XP_002084216.2,XP_030239485.1:XP_034133742.1,XP_033161818.1:XP_016973147.1,XP_001958454.1:XP_016959907.1,XP_002012215.2:XP_002069127.1,XP_017071805.1:XP_034658844.1,XP_030239485.1:XP_016973147.1,XP_043069957.1:XP_016959907.1,XP_034480960.1:XP_023161240.1,XP_001958454.1:XP_002046273.1,FBpp0076250:XP_034133742.1,XP_022213806.2:XP_016973147.1,XP_030239485.1:XP_002069127.1,XP_001958454.1:XP_002029821.1,XP_020816584.1:XP_002069127.1,XP_022213806.2:XP_039487858.1,XP_030561171.1:XP_023161240.1,XP_022213806.2:XP_001971567.1,XP_034480960.1:FBpp0076250,XP_017000006.2:XP_002069127.1,XP_043648842.1:XP_020816584.1,XP_023161240.1:XP_034133742.1,XP_002084216.2:XP_016934143.1,XP_043648842.1:XP_002084216.2,XP_023161240.1:XP_017028292.1,XP_017000006.2:XP_002084216.2,XP_017071805.1:XP_030561171.1,XP_034658844.1:XP_016973147.1,XP_016959907.1:XP_001354161.2,XP_034658844.1:XP_002069127.1,XP_017121776.1:XP_016959907.1,XP_017071805.1:XP_034133742.1,XP_043069957.1:XP_034133742.1,XP_034658844.1:XP_039487858.1,XP_043648842.1:XP_017049559.1,XP_037722247.1:XP_002084216.2,XP_016959907.1:XP_016973147.1,XP_017000006.2:XP_016973147.1,XP_030239485.1:XP_017028292.1,XP_002012215.2:XP_034480960.1,XP_001958454.1:XP_001354161.2,XP_034480960.1:XP_017121776.1,XP_037722247.1:XP_002069127.1,XP_001971567.1:XP_039487858.1,XP_001958454.1:XP_043069957.1,XP_002029821.1:XP_017028292.1,XP_002028040.1:XP_016959907.1,XP_017121776.1:XP_017028292.1,XP_017071805.1:XP_016934143.1,XP_037722247.1:XP_043069957.1,XP_001958454.1:XP_002069127.1,XP_002046273.1:XP_016973147.1,XP_030239485.1:XP_002046273.1,XP_022213806.2:XP_002084216.2,XP_043069957.1:XP_016934143.1,XP_016959907.1:XP_016934143.1,XP_033161818.1:XP_017000006.2,XP_023161240.1:XP_016934143.1,XP_001354161.2:XP_002069127.1,XP_002084216.2:XP_034133742.1,XP_033161818.1:XP_039487858.1,XP_034658844.1:XP_043069957.1,XP_043648842.1:XP_023161240.1,FBpp0076250:XP_039487858.1,XP_034658844.1:XP_001354161.2,XP_016959907.1:XP_039487858.1,XP_043069957.1:XP_039487858.1,XP_017071805.1:XP_022213806.2,XP_020816584.1:XP_001354161.2,XP_043648842.1:XP_002093365.1,XP_034658844.1:FBpp0076250,XP_017071805.1:XP_016973147.1,XP_017028292.1:XP_039487858.1,XP_017071805.1:XP_043648842.1,XP_001958454.1:XP_034480960.1,XP_030561171.1:XP_002069127.1,XP_002028040.1:XP_002084216.2,XP_017049559.1:XP_017121776.1,XP_034480960.1:XP_002084216.2,XP_017049559.1:XP_034133742.1,XP_017028292.1:XP_016934143.1,XP_023161240.1:XP_016973147.1,XP_030239485.1:XP_023161240.1,XP_037722247.1:XP_017028292.1,FBpp0076250:XP_002028040.1,XP_017121776.1:XP_002069127.1,XP_037722247.1:XP_034480960.1,XP_017121776.1:XP_023161240.1,XP_043069957.1:XP_002029821.1,XP_001958454.1:XP_017028292.1,XP_020816584.1:XP_017049559.1,XP_017121776.1:XP_002084216.2,XP_002029821.1:XP_001354161.2,XP_002084216.2:XP_002029821.1,XP_001354161.2:XP_017028292.1,XP_020816584.1:XP_039487858.1,XP_030239485.1:XP_022213806.2,FBpp0076250:XP_017121776.1,XP_002046273.1:XP_002093365.1,XP_037722247.1:XP_016959907.1,XP_001971567.1:XP_016934143.1,XP_017071805.1:XP_017000006.2,XP_017028292.1:XP_034133742.1,XP_020816584.1:XP_016934143.1,XP_017121776.1:XP_016973147.1,XP_039487858.1:XP_016934143.1,XP_033161818.1:XP_002093365.1,XP_043648842.1:XP_002069127.1,XP_002093365.1:XP_034133742.1,XP_001971567.1:XP_002028040.1,XP_034480960.1:XP_016959907.1,FBpp0076250:XP_002093365.1,XP_043648842.1:XP_034658844.1,XP_001958454.1:XP_023161240.1,XP_001958454.1:XP_002028040.1,XP_017071805.1:FBpp0076250,XP_017049559.1:XP_017028292.1,XP_034480960.1:XP_002046273.1,XP_034480960.1:XP_002029821.1,XP_043069957.1:XP_017028292.1,XP_034658844.1:XP_002084216.2,XP_030561171.1:XP_002046273.1,XP_017071805.1:XP_001354161.2,XP_002028040.1:XP_016973147.1,XP_001958454.1:FBpp0076250,XP_043648842.1:XP_002028040.1,XP_017071805.1:XP_020816584.1,XP_001958454.1:XP_016934143.1,XP_034658844.1:XP_001971567.1,XP_017071805.1:XP_002084216.2,XP_037722247.1:XP_002093365.1,XP_016959907.1:XP_002029821.1,XP_043648842.1:XP_030561171.1,XP_033161818.1:XP_022213806.2,XP_043648842.1:XP_030239485.1,XP_022213806.2:XP_034133742.1,XP_033161818.1:XP_017071805.1,XP_002093365.1:XP_002069127.1,XP_001971567.1:XP_017049559.1,XP_043648842.1:XP_034133742.1,XP_043648842.1:XP_017121776.1,XP_017071805.1:XP_043069957.1,XP_034658844.1:XP_034480960.1,XP_017049559.1:XP_016973147.1,XP_033161818.1:XP_002084216.2,XP_002069127.1:XP_017028292.1,XP_043069957.1:XP_002069127.1,XP_016959907.1:XP_002069127.1,XP_030561171.1:XP_017121776.1,XP_002012215.2:XP_001958454.1,XP_022213806.2:XP_017049559.1,XP_017000006.2:XP_002093365.1,XP_020816584.1:XP_017028292.1,XP_034658844.1:XP_034133742.1,XP_033161818.1:XP_034658844.1,XP_033161818.1:XP_002069127.1,XP_002084216.2:XP_017028292.1,XP_037722247.1:XP_022213806.2,XP_020816584.1:XP_016959907.1,XP_030561171.1:XP_002093365.1,XP_020816584.1:XP_023161240.1,XP_017000006.2:XP_001354161.2,XP_034480960.1:XP_039487858.1,XP_037722247.1:XP_043648842.1,XP_034658844.1:XP_022213806.2,XP_022213806.2:XP_034480960.1,XP_034480960.1:XP_002069127.1,FBpp0076250:XP_017000006.2,XP_023161240.1:XP_002069127.1,XP_001354161.2:XP_016934143.1,XP_017000006.2:XP_034133742.1,XP_002029821.1:XP_016934143.1,XP_033161818.1:XP_002028040.1,XP_017121776.1:XP_002093365.1,XP_043648842.1:XP_022213806.2,XP_002028040.1:XP_001354161.2,XP_030561171.1:XP_016934143.1,XP_001971567.1:XP_002084216.2,XP_043069957.1:XP_017049559.1,XP_002093365.1:XP_016973147.1,XP_020816584.1:XP_002084216.2,XP_020816584.1:XP_002029821.1,XP_002069127.1:XP_016973147.1,XP_033161818.1:XP_016959907.1,XP_017000006.2:XP_016934143.1,XP_033161818.1:XP_043069957.1,FBpp0076250:XP_017028292.1,XP_033161818.1:XP_017049559.1,XP_001958454.1:XP_030239485.1,XP_001958454.1:XP_016973147.1,XP_022213806.2:XP_002029821.1,XP_022213806.2:XP_017121776.1,XP_030561171.1:XP_017049559.1,XP_034658844.1:XP_017000006.2,XP_030239485.1:XP_001971567.1,XP_017121776.1:XP_002028040.1,XP_037722247.1:XP_030561171.1,XP_001958454.1:XP_001971567.1,XP_020816584.1:XP_017000006.2,XP_034480960.1:XP_017028292.1,XP_001983452.3:XP_002012215.2,XP_034658844.1:XP_016934143.1,XP_017121776.1:XP_002029821.1,XP_043069957.1:XP_001354161.2,XP_037722247.1:FBpp0076250,XP_034658844.1:XP_002029821.1,XP_022213806.2:XP_002028040.1,XP_043648842.1:XP_017000006.2,XP_034658844.1:XP_020816584.1,XP_034658844.1:XP_017049559.1,XP_002012215.2:XP_002046273.1,XP_002012215.2:XP_039487858.1,XP_037722247.1:XP_023161240.1,XP_037722247.1:XP_020816584.1,XP_017071805.1:XP_002069127.1,XP_022213806.2:XP_016934143.1,XP_017000006.2:XP_002029821.1,XP_034480960.1:XP_017049559.1,XP_001958454.1:XP_020816584.1,XP_001971567.1:XP_017000006.2,XP_034480960.1:XP_002028040.1,XP_043648842.1:FBpp0076250,XP_002029821.1:XP_039487858.1,XP_022213806.2:XP_002093365.1,XP_017049559.1:XP_017000006.2,XP_033161818.1:XP_016934143.1,XP_017000006.2:XP_016959907.1,XP_002093365.1:XP_039487858.1,XP_043648842.1:XP_001354161.2,XP_037722247.1:XP_001971567.1,XP_030561171.1:XP_034480960.1,XP_034658844.1:XP_023161240.1,XP_020816584.1:XP_002093365.1,XP_002012215.2:XP_001971567.1,XP_017071805.1:XP_002028040.1,XP_034480960.1:XP_016934143.1,XP_020816584.1:XP_034133742.1,XP_034658844.1:XP_017028292.1,XP_043648842.1:XP_002046273.1,XP_002046273.1:XP_016934143.1,XP_002012215.2:XP_016973147.1,XP_017049559.1:XP_002029821.1,XP_002012215.2:XP_030239485.1,FBpp0076250:XP_002069127.1,XP_002069127.1:XP_034133742.1,XP_002084216.2:XP_001354161.2,XP_002093365.1:XP_016934143.1,XP_001971567.1:XP_001354161.2,XP_034658844.1:XP_002093365.1,XP_033161818.1:XP_043648842.1,XP_043069957.1:XP_017121776.1,XP_023161240.1:XP_039487858.1,XP_017121776.1:XP_016934143.1,XP_017071805.1:XP_017121776.1,XP_043648842.1:XP_016959907.1,XP_043648842.1:XP_043069957.1,XP_001958454.1:XP_034658844.1,XP_001958454.1:XP_022213806.2,XP_037722247.1:XP_002046273.1,XP_017049559.1:XP_002093365.1,XP_022213806.2:XP_017000006.2,XP_022213806.2:XP_016959907.1,XP_002012215.2:XP_023161240.1,XP_017071805.1:XP_039487858.1,FBpp0076250:XP_002029821.1,XP_043069957.1:XP_002028040.1,XP_001983452.3:XP_030561171.1,XP_030239485.1:XP_002093365.1,XP_002084216.2:XP_039487858.1,XP_001958454.1:XP_039487858.1,XP_017071805.1:XP_037722247.1,XP_002029821.1:XP_016973147.1
2D5E	2C22	4clique	XP_001984131.2:XP_017101472.2,XP_017122020.1:XP_017028487.1,XP_037718117.1:XP_017005506.2,XP_017122020.1:XP_034480592.1,XP_017101472.2:XP_002027742.1,XP_017122020.1:XP_002029844.1,XP_033158602.1:XP_002093339.1,XP_016971639.1:XP_001984131.2,XP_022213819.2:XP_030570831.1,FBpp0076167:XP_017101472.2,XP_034133440.1:XP_016934411.1,XP_017053404.1:XP_002007915.1,XP_002027742.1:XP_017956459.1,XP_016958618.1:XP_034655382.1,XP_002084236.2:XP_034655382.1,XP_022213819.2:XP_034655382.1,XP_016971639.1:XP_017053404.1,FBpp0076167:XP_034480592.1,XP_034480592.1:XP_002027742.1,XP_016971639.1:XP_002029844.1,XP_016971639.1:XP_001957979.1,XP_002047347.1:XP_017956459.1,XP_001354149.2:XP_017005506.2,XP_023178713.2:XP_002027742.1,XP_002029844.1:XP_002007915.1,XP_002084236.2:XP_037718117.1,XP_022213819.2:XP_002007915.1,XP_022213819.2:XP_033158602.1,XP_017122020.1:XP_002007915.1,XP_017122020.1:XP_033158602.1,XP_017005506.2:XP_017101472.2,XP_023178713.2:XP_016958618.1,XP_037718117.1:XP_001984131.2,XP_034655382.1:XP_002093339.1,XP_001354149.2:XP_001972139.1,XP_030570831.1:XP_001957979.1,XP_002047347.1:XP_002029844.1,XP_017956459.1:XP_002007915.1,XP_022213819.2:XP_016934411.1,XP_002027742.1:XP_017053404.1,XP_037718117.1:XP_020817135.1,XP_017085244.1:XP_017101472.2,XP_030570831.1:XP_017053404.1,XP_001957979.1:XP_002027742.1,XP_033158602.1:XP_002047347.1,XP_017085244.1:XP_001984131.2,XP_023178713.2:XP_002007915.1,XP_001354149.2:XP_002047347.1,XP_034133440.1:XP_017053404.1,XP_033158602.1:XP_002029844.1,XP_017122020.1:XP_016958618.1,XP_020817135.1:XP_034655382.1,XP_017085244.1:XP_020817135.1,XP_016971639.1:XP_017085244.1,XP_016958618.1:XP_001972139.1,XP_033158602.1:XP_016934411.1,XP_030570831.1:XP_001984131.2,XP_016958618.1:XP_002029844.1,XP_017085244.1:XP_002029844.1,XP_002029844.1:XP_034655382.1,XP_034133440.1:XP_002093339.1,XP_002084236.2:XP_002029844.1,XP_002027742.1:XP_020817135.1,XP_037718117.1:XP_017053404.1,XP_037718117.1:XP_033158602.1,XP_017122020.1:XP_002093339.1,XP_030570831.1:XP_017956459.1,XP_016971639.1:XP_002047347.1,XP_030570831.1:XP_020817135.1,XP_017122020.1:XP_034655382.1,XP_002047347.1:XP_020817135.1,XP_002084236.2:XP_001354149.2,XP_001354149.2:XP_034655382.1,XP_002084236.2:XP_002027742.1,XP_002047347.1:XP_001984131.2,XP_017122020.1:XP_037718117.1,FBpp0076167:XP_002084236.2,XP_001984131.2:XP_002027742.1,XP_023178713.2:XP_017028487.1,XP_017085244.1:XP_034133440.1,FBpp0076167:XP_034655382.1,XP_001354149.2:XP_033158602.1,XP_016971639.1:XP_020817135.1,XP_037718117.1:XP_017956459.1,XP_016971639.1:XP_017005506.2,XP_001972139.1:XP_034133440.1,XP_023178713.2:XP_037718117.1,XP_001972139.1:XP_002029844.1,XP_017956459.1:XP_016934411.1,XP_017028487.1:XP_020817135.1,XP_017005506.2:XP_001984131.2,XP_034480592.1:XP_001984131.2,XP_017122020.1:XP_017005506.2,XP_001972139.1:XP_017028487.1,XP_001957979.1:XP_017028487.1,XP_030570831.1:XP_017085244.1,XP_002047347.1:XP_016934411.1,XP_023178713.2:XP_016934411.1,XP_017005506.2:XP_002029844.1,XP_001354149.2:XP_002007915.1,XP_023178713.2:XP_002047347.1,XP_034480592.1:XP_001957979.1,XP_033158602.1:XP_002007915.1,XP_023178713.2:XP_030570831.1,XP_016958618.1:XP_002093339.1,XP_001972139.1:XP_016971639.1,XP_002047347.1:XP_017005506.2,XP_034480592.1:XP_002047347.1,XP_017005506.2:XP_002027742.1,XP_001972139.1:XP_017005506.2,FBpp0076167:XP_017956459.1,XP_017122020.1:XP_002047347.1,XP_016971639.1:XP_002093339.1,XP_022213819.2:XP_002027742.1,XP_022213819.2:XP_017956459.1,XP_001354149.2:XP_017028487.1,XP_016958618.1:XP_017053404.1,XP_001957979.1:XP_016934411.1,XP_022213819.2:XP_002047347.1,XP_023178713.2:XP_034655382.1,FBpp0076167:XP_017085244.1,XP_017028487.1:XP_016934411.1,XP_017085244.1:XP_017028487.1,XP_030570831.1:XP_034133440.1,XP_030570831.1:XP_002029844.1,XP_001972139.1:XP_002027742.1,XP_034480592.1:XP_017956459.1,XP_017122020.1:XP_022213819.2,XP_033158602.1:XP_034133440.1,XP_002027742.1:XP_002029844.1,FBpp0076167:XP_001354149.2,XP_002047347.1:XP_017053404.1,XP_017122020.1:XP_017101472.2,XP_001354149.2:XP_034133440.1,XP_022213819.2:XP_001984131.2,XP_033158602.1:XP_001957979.1,XP_016958618.1:XP_016971639.1,XP_002027742.1:XP_002093339.1,XP_016958618.1:XP_020817135.1,XP_001354149.2:XP_017101472.2,XP_001972139.1:XP_017085244.1,XP_001972139.1:XP_034655382.1,XP_022213819.2:XP_016971639.1,XP_022213819.2:XP_001957979.1,XP_002047347.1:XP_002093339.1,XP_001354149.2:XP_037718117.1,XP_037718117.1:XP_001972139.1,XP_033158602.1:XP_016971639.1,XP_001354149.2:XP_020817135.1,XP_023178713.2:XP_002029844.1,XP_001354149.2:XP_017956459.1,XP_017101472.2:XP_034655382.1,XP_023178713.2:XP_033158602.1,XP_030570831.1:XP_002007915.1,XP_001984131.2:XP_034655382.1,FBpp0076167:XP_002007915.1,XP_034480592.1:XP_017053404.1,XP_017956459.1:XP_034655382.1,XP_002027742.1:XP_034655382.1,XP_002084236.2:XP_017956459.1,XP_017122020.1:XP_017053404.1,XP_002084236.2:XP_002047347.1,XP_023178713.2:XP_022213819.2,XP_001984131.2:XP_017956459.1,XP_016958618.1:XP_002047347.1,XP_002047347.1:XP_034655382.1,XP_001354149.2:XP_001984131.2,XP_016958618.1:XP_016934411.1,XP_016958618.1:XP_017085244.1,FBpp0076167:XP_030570831.1,XP_034133440.1:XP_002029844.1,XP_002084236.2:XP_017085244.1,XP_017122020.1:XP_001984131.2,XP_017101472.2:XP_016934411.1,XP_001354149.2:XP_030570831.1,XP_030570831.1:XP_002027742.1,XP_034133440.1:XP_002027742.1,XP_001972139.1:XP_001957979.1,XP_002027742.1:XP_016934411.1,XP_001984131.2:XP_002029844.1,XP_034133440.1:XP_017101472.2,XP_034480592.1:XP_017028487.1,XP_017028487.1:XP_002029844.1,XP_017122020.1:XP_020817135.1,XP_001972139.1:XP_001984131.2,XP_030570831.1:XP_034655382.1,XP_023178713.2:XP_034133440.1,XP_001972139.1:XP_002007915.1,XP_037718117.1:XP_002027742.1,XP_037718117.1:XP_030570831.1,FBpp0076167:XP_037718117.1,XP_033158602.1:XP_017005506.2,XP_001972139.1:XP_034480592.1,XP_017028487.1:XP_002027742.1,XP_001354149.2:XP_022213819.2,XP_001972139.1:XP_016934411.1,XP_023178713.2:XP_002084236.2,XP_002047347.1:XP_017028487.1,XP_002047347.1:XP_017085244.1,XP_034480592.1:XP_017101472.2,XP_017085244.1:XP_016934411.1,XP_002084236.2:XP_017028487.1,FBpp0076167:XP_002029844.1,XP_001957979.1:XP_002047347.1,XP_033158602.1:XP_002027742.1,FBpp0076167:XP_001972139.1,FBpp0076167:XP_017053404.1,XP_017122020.1:XP_016934411.1,XP_017122020.1:XP_017085244.1,XP_023178713.2:XP_020817135.1,XP_033158602.1:XP_017101472.2,XP_017956459.1:XP_002093339.1,XP_017122020.1:XP_030570831.1,XP_017101472.2:XP_017053404.1,XP_002084236.2:XP_001972139.1,XP_001354149.2:XP_016934411.1,XP_034480592.1:XP_017085244.1,XP_016958618.1:XP_017005506.2,XP_017005506.2:XP_017085244.1,XP_016958618.1:XP_034480592.1,XP_016958618.1:XP_001957979.1,XP_002084236.2:XP_034480592.1,FBpp0076167:XP_002093339.1,XP_023178713.2:XP_002093339.1,XP_022213819.2:XP_002093339.1,XP_002027742.1:XP_002007915.1,XP_017956459.1:XP_017053404.1,XP_017005506.2:XP_034133440.1,XP_017101472.2:XP_002093339.1,XP_034480592.1:XP_034133440.1,XP_023178713.2:XP_001972139.1,XP_002047347.1:XP_002007915.1,FBpp0076167:XP_020817135.1,XP_030570831.1:XP_016971639.1,XP_017122020.1:XP_034133440.1,XP_016971639.1:XP_016934411.1,XP_037718117.1:XP_017085244.1,XP_016958618.1:XP_033158602.1,XP_016958618.1:XP_001354149.2,XP_017101472.2:XP_020817135.1,XP_001972139.1:XP_002093339.1,XP_034480592.1:XP_002093339.1,XP_001957979.1:XP_002093339.1,XP_002029844.1:XP_002093339.1,XP_030570831.1:XP_017101472.2,FBpp0076167:XP_016958618.1,XP_020817135.1:XP_017956459.1,XP_002047347.1:XP_034133440.1,XP_001354149.2:XP_017053404.1,XP_016958618.1:XP_017101472.2,XP_023178713.2:XP_017005506.2,XP_023178713.2:XP_034480592.1,XP_016958618.1:XP_002084236.2,XP_034480592.1:XP_020817135.1,XP_034480592.1:XP_016971639.1,XP_001957979.1:XP_017053404.1,XP_002029844.1:XP_017053404.1,XP_002047347.1:XP_002027742.1,XP_037718117.1:XP_017101472.2,XP_016971639.1:XP_017028487.1,XP_001354149.2:XP_002093339.1,XP_002047347.1:XP_017101472.2,XP_023178713.2:XP_017101472.2,XP_002084236.2:XP_030570831.1,XP_001984131.2:XP_020817135.1,XP_017122020.1:XP_001972139.1,XP_017005506.2:XP_017028487.1,FBpp0076167:XP_016934411.1,XP_001957979.1:XP_017005506.2,XP_020817135.1:XP_017053404.1,XP_034480592.1:XP_002029844.1,XP_002084236.2:XP_002093339.1,XP_001972139.1:XP_020817135.1,XP_001957979.1:XP_020817135.1,XP_037718117.1:XP_002047347.1,XP_001984131.2:XP_002093339.1,XP_001957979.1:XP_002007915.1,XP_001354149.2:XP_034480592.1,XP_033158602.1:XP_034480592.1,XP_017028487.1:XP_017956459.1,XP_017085244.1:XP_002027742.1,XP_017085244.1:XP_017956459.1,FBpp0076167:XP_017122020.1,XP_001354149.2:XP_017085244.1,XP_023178713.2:XP_001984131.2,XP_017085244.1:XP_002007915.1,XP_017028487.1:XP_002007915.1,XP_033158602.1:XP_017085244.1,XP_033158602.1:XP_017028487.1,XP_017122020.1:XP_001354149.2,XP_002084236.2:XP_034133440.1,XP_002029844.1:XP_016934411.1,FBpp0076167:XP_022213819.2,XP_017122020.1:XP_002027742.1,XP_016958618.1:XP_034133440.1,XP_034133440.1:XP_034655382.1,XP_001984131.2:XP_017053404.1,XP_033158602.1:XP_001972139.1,XP_037718117.1:XP_002007915.1,FBpp0076167:XP_001957979.1,FBpp0076167:XP_033158602.1,XP_016958618.1:XP_001984131.2,XP_017005506.2:XP_017956459.1,XP_022213819.2:XP_001972139.1,XP_017101472.2:XP_002007915.1,XP_017053404.1:XP_016934411.1,XP_022213819.2:XP_020817135.1,XP_002084236.2:XP_016971639.1,XP_001957979.1:XP_017085244.1,XP_034480592.1:XP_034655382.1,XP_030570831.1:XP_017028487.1,XP_022213819.2:XP_034480592.1,XP_002084236.2:XP_017005506.2,XP_022213819.2:XP_017005506.2,XP_022213819.2:XP_002029844.1,XP_016934411.1:XP_034655382.1,XP_016971639.1:XP_002027742.1,XP_030570831.1:XP_034480592.1,XP_033158602.1:XP_020817135.1,XP_001354149.2:XP_016971639.1,XP_023178713.2:XP_001957979.1,XP_033158602.1:XP_017956459.1,XP_034133440.1:XP_002007915.1,XP_023178713.2:XP_017053404.1,XP_037718117.1:XP_001957979.1,XP_017005506.2:XP_017053404.1,XP_022213819.2:XP_017053404.1,XP_016958618.1:XP_002027742.1,FBpp0076167:XP_001984131.2,XP_002007915.1:XP_034655382.1,XP_037718117.1:XP_017028487.1,XP_016971639.1:XP_017101472.2,XP_016958618.1:XP_002007915.1,XP_033158602.1:XP_001984131.2,XP_030570831.1:XP_016934411.1,XP_017028487.1:XP_034133440.1,FBpp0076167:XP_034133440.1,XP_002084236.2:XP_022213819.2,XP_034480592.1:XP_017005506.2,XP_001957979.1:XP_002029844.1,XP_002084236.2:XP_017101472.2,XP_001972139.1:XP_017053404.1,XP_001957979.1:XP_034133440.1,XP_017005506.2:XP_020817135.1,XP_030570831.1:XP_033158602.1,XP_001984131.2:XP_016934411.1,XP_017028487.1:XP_001984131.2,XP_037718117.1:XP_034480592.1,FBpp0076167:XP_002027742.1,XP_023178713.2:XP_017956459.1,XP_001957979.1:XP_001984131.2,XP_017122020.1:XP_001957979.1,XP_002007915.1:XP_002093339.1,XP_017053404.1:XP_002093339.1,XP_037718117.1:XP_016934411.1,XP_017101472.2:XP_017956459.1,XP_016958618.1:XP_030570831.1,XP_017122020.1:XP_016971639.1,XP_023178713.2:FBpp0076167,XP_017085244.1:XP_034655382.1,FBpp0076167:XP_017005506.2,XP_001972139.1:XP_017956459.1,XP_001957979.1:XP_017956459.1,XP_002029844.1:XP_017956459.1,XP_037718117.1:XP_034133440.1,XP_002029844.1:XP_020817135.1,XP_016971639.1:XP_034133440.1,XP_034133440.1:XP_020817135.1,XP_034133440.1:XP_017956459.1,XP_020817135.1:XP_002093339.1,XP_001972139.1:XP_017101472.2,XP_002084236.2:XP_017053404.1,XP_017053404.1:XP_034655382.1,XP_037718117.1:XP_034655382.1,XP_034133440.1:XP_001984131.2,XP_016958618.1:XP_037718117.1,XP_034480592.1:XP_016934411.1,XP_017005506.2:XP_016934411.1,XP_030570831.1:XP_002093339.1,XP_017122020.1:XP_017956459.1,XP_017101472.2:XP_002029844.1,XP_001957979.1:XP_017101472.2,FBpp0076167:XP_017028487.1,XP_016958618.1:XP_017028487.1,XP_022213819.2:XP_017101472.2,XP_001354149.2:XP_002027742.1,XP_022213819.2:XP_017028487.1,XP_037718117.1:XP_016971639.1,XP_017028487.1:XP_017101472.2,XP_017122020.1:XP_002084236.2,XP_001972139.1:XP_002047347.1,XP_030570831.1:XP_001972139.1,XP_023178713.2:XP_016971639.1,XP_034480592.1:XP_002007915.1,XP_001354149.2:XP_001957979.1,XP_002084236.2:XP_001984131.2,XP_017005506.2:XP_002007915.1,XP_001354149.2:XP_002029844.1,XP_016971639.1:XP_034655382.1,XP_037718117.1:XP_002093339.1,XP_002084236.2:XP_020817135.1,XP_016934411.1:XP_002007915.1,XP_001957979.1:XP_034655382.1,XP_017005506.2:XP_034655382.1,XP_002084236.2:XP_001957979.1,XP_017028487.1:XP_002093339.1,XP_016934411.1:XP_002093339.1,XP_017085244.1:XP_002093339.1,XP_017028487.1:XP_034655382.1,XP_030570831.1:XP_017005506.2,XP_023178713.2:XP_001354149.2,FBpp0076167:XP_016971639.1,XP_037718117.1:XP_002029844.1,XP_020817135.1:XP_016934411.1,XP_002084236.2:XP_002007915.1,XP_022213819.2:XP_037718117.1,XP_002084236.2:XP_033158602.1,XP_023178713.2:XP_017122020.1,XP_016958618.1:XP_017956459.1,XP_017028487.1:XP_017053404.1,XP_017085244.1:XP_017053404.1,XP_033158602.1:XP_034655382.1,XP_022213819.2:XP_034133440.1,XP_017005506.2:XP_002093339.1,XP_001984131.2:XP_002007915.1,XP_023178713.2:XP_017085244.1,FBpp0076167:XP_002047347.1,XP_030570831.1:XP_002047347.1,XP_016971639.1:XP_017956459.1,XP_033158602.1:XP_017053404.1,XP_022213819.2:XP_017085244.1,XP_020817135.1:XP_002007915.1,XP_016958618.1:XP_022213819.2,XP_002084236.2:XP_016934411.1,XP_016971639.1:XP_002007915.1
2FC6	2C23	4clique	XP_016966268.1:XP_044570348.1,XP_030571437.1:XP_016966268.1,XP_044570348.1:XP_043647732.1,FBpp0076033:XP_039486592.1,XP_001984597.1:XP_016996020.2,XP_016996020.2:XP_002069084.1,XP_034121286.1:XP_017017834.1,XP_030571437.1:XP_017080312.1,XP_034121286.1:XP_017043543.1,XP_017017834.1:XP_034481314.1,XP_037721320.1:XP_034481314.1,XP_002084368.1:XP_017043543.1,XP_001353767.3:XP_002029985.1,XP_002025427.2:XP_033158616.1,XP_017133945.1:XP_020809078.1,XP_002084368.1:XP_023168175.2,XP_016966268.1:XP_034481314.1,XP_037721320.1:XP_039486592.1,XP_001984597.1:XP_020809078.1,XP_002047830.1:XP_016989514.1,XP_023168175.2:XP_043647732.1,XP_030571437.1:XP_034481314.1,XP_002084368.1:XP_001984597.1,XP_002025427.2:XP_016989514.1,XP_002069084.1:XP_016989514.1,XP_017043543.1:XP_033158616.1,XP_002025427.2:XP_043647732.1,XP_017043543.1:FBpp0076033,XP_016933556.1:FBpp0076033,XP_017017834.1:XP_001984597.1,XP_034656506.1:XP_016996020.2,XP_016933556.1:XP_034656506.1,XP_033158616.1:XP_023168175.2,XP_001353767.3:XP_023168175.2,XP_034121286.1:XP_039486592.1,XP_016933556.1:XP_034481314.1,XP_037721320.1:XP_023168175.2,XP_017017834.1:XP_023168175.2,XP_017043543.1:XP_002047830.1,XP_017133945.1:XP_044570348.1,XP_002084368.1:XP_039486592.1,XP_001984597.1:XP_033158616.1,XP_017017834.1:XP_039486592.1,XP_001972268.1:XP_002029985.1,XP_034121286.1:XP_034656506.1,XP_002025427.2:XP_001984597.1,XP_016996020.2:XP_039486592.1,XP_002094287.1:XP_002029985.1,XP_017133945.1:XP_017043543.1,XP_016933556.1:XP_017101425.2,XP_016966268.1:XP_002029985.1,XP_001353767.3:XP_017043543.1,XP_034121286.1:XP_023168175.2,XP_034656506.1:XP_034481314.1,XP_044570348.1:XP_016989514.1,XP_030571437.1:XP_016989514.1,XP_033158616.1:XP_039486592.1,XP_030571437.1:XP_016933556.1,XP_016933556.1:XP_044570348.1,XP_039486592.1:XP_002094287.1,XP_017133945.1:XP_034481314.1,XP_030571437.1:XP_016996020.2,XP_017017834.1:XP_020809078.1,XP_037721320.1:XP_002029985.1,XP_017017834.1:XP_034656506.1,XP_017017834.1:XP_002029985.1,XP_037721320.1:XP_034656506.1,XP_017080312.1:XP_001984597.1,XP_016996020.2:XP_043647732.1,XP_033158616.1:XP_020809078.1,XP_034656506.1:XP_033158616.1,XP_034121286.1:XP_001353767.3,XP_016933556.1:XP_023168175.2,XP_016933556.1:XP_043647732.1,XP_016996020.2:XP_023168175.2,XP_017017834.1:XP_016933556.1,XP_023168175.2:XP_016989514.1,XP_030571437.1:XP_034121286.1,XP_017043543.1:XP_017080312.1,XP_034656506.1:XP_002094287.1,XP_002094287.1:XP_023168175.2,XP_034656506.1:XP_043647732.1,XP_034656506.1:XP_016989514.1,XP_017101425.2:XP_016996020.2,XP_002084368.1:XP_034656506.1,XP_016933556.1:XP_033158616.1,XP_002084368.1:XP_017101425.2,FBpp0076033:XP_043647732.1,XP_016933556.1:XP_002025427.2,XP_017043543.1:XP_002094287.1,XP_017133945.1:XP_043647732.1,XP_001353767.3:XP_002047830.1,XP_017101425.2:XP_002029985.1,XP_017080312.1:XP_034481314.1,XP_030571437.1:XP_033158616.1,XP_017101425.2:XP_020809078.1,XP_039486592.1:XP_016989514.1,XP_002084368.1:XP_016966268.1,XP_034481314.1:XP_023168175.2,XP_044570348.1:XP_001972268.1,XP_017080312.1:XP_039486592.1,XP_002047830.1:XP_002025427.2,XP_017080312.1:FBpp0076033,XP_037721320.1:XP_017101425.2,XP_030571437.1:XP_043647732.1,XP_016933556.1:XP_001353767.3,XP_037721320.1:XP_002025427.2,XP_016933556.1:XP_001984597.1,FBpp0076033:XP_016989514.1,XP_016933556.1:XP_002069084.1,XP_017080312.1:XP_001972268.1,XP_016966268.1:XP_033158616.1,XP_034481314.1:XP_033158616.1,XP_044570348.1:XP_017080312.1,XP_037721320.1:XP_016966268.1,XP_001353767.3:XP_034656506.1,XP_002047830.1:XP_039486592.1,XP_017080312.1:XP_043647732.1,XP_017080312.1:XP_023168175.2,XP_002047830.1:XP_017080312.1,XP_002025427.2:FBpp0076033,XP_017133945.1:XP_034656506.1,XP_017043543.1:XP_016989514.1,XP_002025427.2:XP_002094287.1,XP_017017834.1:XP_017043543.1,XP_037721320.1:XP_017017834.1,XP_017101425.2:FBpp0076033,XP_017043543.1:XP_016996020.2,XP_044570348.1:XP_034481314.1,XP_002084368.1:XP_002025427.2,XP_001353767.3:XP_017080312.1,XP_034121286.1:XP_016966268.1,XP_001353767.3:XP_039486592.1,XP_002047830.1:XP_001972268.1,XP_017043543.1:XP_044570348.1,XP_017017834.1:XP_002094287.1,XP_033158616.1:XP_043647732.1,XP_001353767.3:XP_001984597.1,XP_044570348.1:FBpp0076033,XP_044570348.1:XP_002094287.1,XP_002047830.1:XP_034481314.1,XP_030571437.1:XP_002094287.1,XP_002084368.1:XP_043647732.1,XP_037721320.1:XP_017133945.1,XP_016989514.1:XP_020809078.1,XP_002047830.1:XP_001984597.1,XP_001984597.1:XP_023168175.2,XP_016996020.2:XP_001972268.1,XP_017133945.1:XP_016966268.1,XP_016933556.1:XP_001972268.1,XP_037721320.1:XP_020809078.1,XP_002084368.1:XP_001353767.3,FBpp0076033:XP_002029985.1,XP_034121286.1:XP_017133945.1,XP_034121286.1:XP_002029985.1,XP_034481314.1:XP_043647732.1,XP_017133945.1:FBpp0076033,XP_037721320.1:XP_016996020.2,XP_034121286.1:XP_044570348.1,XP_016966268.1:XP_002069084.1,XP_034481314.1:XP_001972268.1,XP_017017834.1:XP_044570348.1,XP_030571437.1:XP_017017834.1,XP_016996020.2:XP_020809078.1,XP_030571437.1:XP_037721320.1,XP_016996020.2:XP_002029985.1,XP_037721320.1:XP_002069084.1,XP_034656506.1:XP_039486592.1,XP_016933556.1:XP_002029985.1,XP_034481314.1:XP_039486592.1,XP_017133945.1:XP_001984597.1,XP_002084368.1:XP_016933556.1,XP_001353767.3:XP_044570348.1,XP_001984597.1:FBpp0076033,XP_002084368.1:XP_016996020.2,XP_044570348.1:XP_033158616.1,XP_030571437.1:XP_044570348.1,XP_001984597.1:XP_002069084.1,XP_002084368.1:XP_016989514.1,XP_030571437.1:XP_001972268.1,XP_034121286.1:XP_002069084.1,XP_001972268.1:XP_043647732.1,XP_001984597.1:XP_034481314.1,XP_030571437.1:XP_002084368.1,XP_001972268.1:XP_016989514.1,XP_034656506.1:XP_023168175.2,XP_002047830.1:XP_017101425.2,XP_017101425.2:XP_023168175.2,XP_044570348.1:XP_039486592.1,XP_016966268.1:FBpp0076033,XP_017043543.1:XP_034481314.1,XP_017017834.1:XP_016966268.1,XP_037721320.1:XP_016989514.1,XP_016966268.1:XP_023168175.2,XP_002094287.1:XP_002069084.1,XP_002084368.1:XP_034481314.1,XP_001984597.1:XP_002094287.1,XP_044570348.1:XP_034656506.1,XP_037721320.1:XP_017080312.1,XP_002047830.1:XP_043647732.1,XP_001984597.1:XP_002029985.1,XP_002025427.2:XP_001972268.1,XP_030571437.1:XP_002047830.1,XP_016966268.1:XP_001984597.1,XP_002047830.1:XP_044570348.1,XP_023168175.2:XP_002029985.1,XP_017133945.1:XP_016996020.2,XP_017080312.1:XP_002029985.1,XP_002025427.2:XP_039486592.1,XP_037721320.1:XP_001984597.1,XP_001353767.3:XP_001972268.1,XP_016966268.1:XP_039486592.1,XP_030571437.1:XP_017133945.1,XP_002084368.1:XP_017080312.1,XP_016933556.1:XP_016989514.1,FBpp0076033:XP_002069084.1,XP_017133945.1:XP_017101425.2,XP_016933556.1:XP_017043543.1,XP_034656506.1:XP_002069084.1,XP_002094287.1:XP_020809078.1,XP_034121286.1:XP_001984597.1,XP_002025427.2:XP_023168175.2,XP_016966268.1:XP_002094287.1,XP_002047830.1:XP_034656506.1,XP_016966268.1:XP_020809078.1,XP_016966268.1:XP_001972268.1,XP_001353767.3:XP_016989514.1,XP_017080312.1:XP_002094287.1,XP_017043543.1:XP_034656506.1,XP_017133945.1:XP_016989514.1,XP_017080312.1:XP_002069084.1,XP_017101425.2:XP_002069084.1,XP_001353767.3:XP_002025427.2,XP_002047830.1:XP_016996020.2,XP_030571437.1:XP_002069084.1,XP_034656506.1:XP_001972268.1,XP_016933556.1:XP_039486592.1,XP_002084368.1:XP_002047830.1,XP_034121286.1:XP_020809078.1,XP_001353767.3:XP_033158616.1,XP_002069084.1:XP_020809078.1,XP_002047830.1:XP_002094287.1,XP_001984597.1:XP_043647732.1,XP_002047830.1:XP_002029985.1,XP_043647732.1:XP_002069084.1,XP_002047830.1:XP_020809078.1,XP_001984597.1:XP_016989514.1,XP_017043543.1:XP_001984597.1,XP_016966268.1:XP_017101425.2,XP_034121286.1:XP_016996020.2,XP_037721320.1:XP_044570348.1,FBpp0076033:XP_023168175.2,XP_002047830.1:XP_033158616.1,XP_034121286.1:XP_016933556.1,XP_017101425.2:XP_002025427.2,XP_017133945.1:XP_002094287.1,XP_037721320.1:XP_002047830.1,XP_017017834.1:XP_002047830.1,XP_017043543.1:XP_043647732.1,XP_043647732.1:XP_016989514.1,XP_044570348.1:XP_020809078.1,XP_030571437.1:XP_020809078.1,XP_017017834.1:XP_016996020.2,XP_030571437.1:XP_002029985.1,XP_016996020.2:XP_033158616.1,XP_002025427.2:XP_034481314.1,XP_002084368.1:XP_044570348.1,XP_002094287.1:XP_016989514.1,XP_034121286.1:XP_002047830.1,XP_017017834.1:XP_033158616.1,XP_030571437.1:XP_039486592.1,XP_033158616.1:XP_016989514.1,XP_016933556.1:XP_002094287.1,XP_017017834.1:XP_002025427.2,XP_017043543.1:XP_002025427.2,XP_001972268.1:XP_039486592.1,XP_016996020.2:XP_002094287.1,XP_001353767.3:XP_020809078.1,XP_016966268.1:XP_017043543.1,XP_017133945.1:XP_002029985.1,XP_039486592.1:XP_043647732.1,XP_017101425.2:XP_001972268.1,XP_017017834.1:XP_016989514.1,XP_034656506.1:XP_020809078.1,XP_034121286.1:XP_002094287.1,XP_030571437.1:XP_034656506.1,XP_034481314.1:XP_016989514.1,XP_034121286.1:XP_016989514.1,XP_030571437.1:XP_023168175.2,XP_023168175.2:XP_020809078.1,XP_001972268.1:XP_023168175.2,XP_017043543.1:XP_002069084.1,XP_030571437.1:XP_017043543.1,XP_034121286.1:XP_017080312.1,XP_001353767.3:XP_043647732.1,XP_017080312.1:XP_020809078.1,XP_017101425.2:XP_034481314.1,XP_039486592.1:XP_020809078.1,XP_017101425.2:XP_016989514.1,XP_033158616.1:XP_002094287.1,XP_017017834.1:XP_043647732.1,XP_030571437.1:FBpp0076033,XP_017080312.1:XP_016996020.2,XP_016966268.1:XP_043647732.1,XP_034656506.1:XP_002025427.2,XP_043647732.1:XP_020809078.1,XP_017080312.1:XP_033158616.1,XP_016933556.1:XP_017133945.1,XP_017043543.1:XP_017101425.2,FBpp0076033:XP_016996020.2,XP_023168175.2:XP_002069084.1,XP_002084368.1:XP_002029985.1,XP_002094287.1:XP_043647732.1,XP_002084368.1:XP_017133945.1,XP_001984597.1:XP_039486592.1,XP_039486592.1:XP_002069084.1,XP_001353767.3:XP_034481314.1,XP_044570348.1:XP_016996020.2,XP_017043543.1:XP_020809078.1,XP_001353767.3:XP_016966268.1,XP_017043543.1:XP_002029985.1,XP_016933556.1:XP_002047830.1,XP_034656506.1:FBpp0076033,FBpp0076033:XP_020809078.1,XP_017043543.1:XP_039486592.1,XP_030571437.1:XP_002025427.2,XP_002025427.2:XP_002029985.1,XP_001984597.1:XP_001972268.1,XP_017133945.1:XP_033158616.1,XP_001972268.1:XP_002069084.1,XP_001353767.3:XP_016996020.2,XP_034481314.1:XP_020809078.1,XP_016966268.1:XP_034656506.1,XP_017043543.1:XP_001972268.1,XP_017080312.1:XP_016989514.1,XP_017043543.1:XP_023168175.2,XP_016933556.1:XP_016966268.1,XP_001353767.3:XP_002069084.1,FBpp0076033:XP_002094287.1,FBpp0076033:XP_033158616.1,XP_002047830.1:XP_023168175.2,XP_002029985.1:XP_020809078.1,XP_037721320.1:XP_016933556.1,XP_001353767.3:XP_017133945.1,XP_001353767.3:XP_017101425.2,XP_034121286.1:XP_034481314.1,XP_017017834.1:FBpp0076033,XP_002084368.1:FBpp0076033,XP_034121286.1:XP_037721320.1,XP_002084368.1:XP_033158616.1,XP_017101425.2:XP_043647732.1,FBpp0076033:XP_034481314.1,XP_034121286.1:FBpp0076033,XP_034121286.1:XP_033158616.1,XP_037721320.1:XP_002084368.1,XP_002084368.1:XP_017017834.1,XP_030571437.1:XP_017101425.2,XP_039486592.1:XP_023168175.2,XP_044570348.1:XP_017101425.2,XP_034656506.1:XP_002029985.1,XP_034121286.1:XP_001972268.1,XP_016933556.1:XP_016996020.2,XP_016966268.1:XP_002025427.2,XP_044570348.1:XP_023168175.2,XP_034121286.1:XP_043647732.1,XP_017101425.2:XP_039486592.1,XP_037721320.1:FBpp0076033,XP_034121286.1:XP_002084368.1,XP_037721320.1:XP_033158616.1,XP_017080312.1:XP_017101425.2,XP_037721320.1:XP_002094287.1,XP_017133945.1:XP_002047830.1,XP_002047830.1:FBpp0076033,XP_017080312.1:XP_002025427.2,XP_017017834.1:XP_001972268.1,XP_037721320.1:XP_001972268.1,XP_039486592.1:XP_002029985.1,XP_017133945.1:XP_002069084.1,XP_001972268.1:XP_033158616.1,XP_016996020.2:XP_016989514.1,XP_016966268.1:XP_017080312.1,XP_016996020.2:XP_034481314.1,XP_017101425.2:XP_034656506.1,XP_001353767.3:XP_002094287.1,XP_037721320.1:XP_043647732.1,XP_001972268.1:XP_020809078.1,XP_017017834.1:XP_017080312.1,XP_001972268.1:XP_002094287.1,XP_034481314.1:XP_002069084.1,XP_016989514.1:XP_002029985.1,XP_002084368.1:XP_002094287.1,XP_002047830.1:XP_002069084.1,XP_043647732.1:XP_002029985.1,XP_002084368.1:XP_020809078.1,XP_002084368.1:XP_001972268.1,XP_037721320.1:XP_001353767.3,XP_017101425.2:XP_002094287.1,XP_033158616.1:XP_002029985.1,XP_017133945.1:XP_002025427.2,XP_017101425.2:XP_001984597.1,XP_030571437.1:XP_001984597.1,XP_016966268.1:XP_002047830.1,XP_044570348.1:XP_002069084.1,XP_044570348.1:XP_001984597.1,XP_044570348.1:XP_002025427.2,XP_001353767.3:FBpp0076033,XP_017101425.2:XP_033158616.1,XP_002069084.1:XP_002029985.1,XP_002025427.2:XP_020809078.1,XP_016933556.1:XP_017080312.1,XP_017133945.1:XP_039486592.1,XP_017017834.1:XP_017101425.2,XP_002084368.1:XP_002069084.1,XP_017017834.1:XP_017133945.1,XP_034481314.1:XP_002094287.1,XP_017017834.1:XP_001353767.3,XP_017133945.1:XP_017080312.1,XP_034481314.1:XP_002029985.1,XP_017017834.1:XP_002069084.1,XP_017133945.1:XP_023168175.2,XP_017080312.1:XP_034656506.1,XP_016933556.1:XP_020809078.1,XP_002025427.2:XP_016996020.2,FBpp0076033:XP_001972268.1,XP_030571437.1:XP_001353767.3,XP_034121286.1:XP_017101425.2,XP_017133945.1:XP_001972268.1,XP_016966268.1:XP_016996020.2,XP_033158616.1:XP_002069084.1,XP_002025427.2:XP_002069084.1,XP_037721320.1:XP_017043543.1,XP_034656506.1:XP_001984597.1,XP_034121286.1:XP_002025427.2,XP_016966268.1:XP_016989514.1,XP_044570348.1:XP_002029985.1
2FC7	2C24	4clique	XP_001972638.1:XP_032310840.1,XP_017954855.1:XP_034480849.1,XP_020817915.1:XP_002094686.1,XP_017004446.1:XP_001972638.1,XP_034480849.1:XP_017004446.1,XP_002084759.1:XP_017023244.1,XP_001353594.4:XP_002047487.1,XP_037721661.1:XP_001972638.1,XP_017954855.1:XP_001972638.1,XP_002008527.1:XP_002030387.1,XP_017080036.2:XP_017023244.1,XP_001353594.4:XP_001985593.3,XP_017128085.1:XP_017023244.1,XP_017100185.2:FBpp0075576,XP_016991868.1:XP_017023244.1,XP_002008527.1:XP_033158474.1,XP_002030387.1:XP_039488772.1,XP_032310840.1:XP_017023244.1,XP_002008527.1:XP_017004446.1,XP_039488772.1:XP_001972638.1,XP_043649699.1:XP_001353594.4,XP_034480849.1:XP_033158474.1,XP_020817915.1:XP_034121746.1,XP_002094686.1:XP_001985593.3,XP_016955191.1:XP_030570111.1,XP_017128085.1:XP_016991868.1,XP_017080036.2:XP_001972638.1,XP_020817915.1:XP_023178410.1,XP_034657204.1:XP_002030387.1,XP_016991868.1:XP_026848522.1,XP_002047487.1:XP_026848522.1,XP_034657204.1:XP_017080036.2,XP_033158474.1:XP_026848522.1,XP_002030387.1:XP_026848522.1,XP_017004446.1:XP_036671355.1,XP_030570111.1:XP_001972638.1,XP_002030387.1:FBpp0075576,XP_020817915.1:XP_017128085.1,XP_017100185.2:XP_001353594.4,FBpp0075576:XP_001985593.3,XP_043649699.1:XP_017023244.1,XP_002084759.1:XP_039488772.1,XP_017954855.1:XP_026848522.1,XP_036671355.1:XP_002047487.1,XP_034657204.1:XP_030570111.1,XP_017004446.1:FBpp0075576,XP_017100185.2:XP_017080036.2,XP_017100185.2:XP_002084759.1,XP_020817915.1:XP_039488772.1,XP_002008527.1:XP_002094686.1,XP_030570111.1:XP_036671355.1,FBpp0075576:XP_016991868.1,XP_017004446.1:XP_002094686.1,XP_001972638.1:XP_002094686.1,XP_002008527.1:XP_043649699.1,XP_034121746.1:XP_037721661.1,XP_017004446.1:XP_001353594.4,XP_017004446.1:XP_023178410.1,XP_030570111.1:XP_032310840.1,XP_034657204.1:XP_023178410.1,XP_001972638.1:XP_016991868.1,XP_017128085.1:XP_001985593.3,XP_016955191.1:XP_017023244.1,XP_002030387.1:XP_017128085.1,XP_020817915.1:FBpp0075576,XP_037721661.1:XP_017023244.1,XP_016955191.1:XP_002008527.1,XP_016955191.1:XP_002094686.1,XP_017100185.2:XP_017004446.1,XP_016955191.1:XP_036671355.1,XP_017100185.2:XP_026848522.1,XP_039488772.1:XP_001353594.4,XP_016955191.1:XP_039488772.1,XP_030570111.1:XP_002047487.1,XP_033158474.1:XP_030570111.1,XP_043649699.1:XP_036671355.1,XP_017023244.1:XP_001985593.3,XP_017128085.1:XP_037721661.1,XP_016955191.1:XP_001972638.1,XP_001353594.4:XP_016991868.1,XP_002030387.1:XP_030570111.1,XP_032310840.1:XP_002094686.1,XP_002084759.1:XP_017954855.1,XP_017100185.2:XP_023178410.1,XP_002008527.1:XP_032310840.1,XP_017004446.1:XP_017023244.1,XP_016955191.1:XP_034121746.1,XP_017100185.2:XP_034480849.1,XP_034480849.1:XP_017128085.1,XP_034657204.1:XP_016955191.1,XP_043649699.1:FBpp0075576,XP_034657204.1:XP_017004446.1,XP_017954855.1:XP_030570111.1,XP_002030387.1:XP_017080036.2,XP_017100185.2:XP_001985593.3,XP_017100185.2:XP_002047487.1,XP_043649699.1:XP_026848522.1,XP_020817915.1:XP_036671355.1,XP_002008527.1:XP_036671355.1,XP_034121746.1:XP_016991868.1,XP_017954855.1:XP_039488772.1,XP_034657204.1:XP_034480849.1,XP_002047487.1:XP_023178410.1,XP_017954855.1:XP_002030387.1,XP_002084759.1:XP_036671355.1,XP_002047487.1:XP_002094686.1,XP_034657204.1:XP_002008527.1,XP_017954855.1:XP_017004446.1,XP_034480849.1:XP_001972638.1,XP_017954855.1:XP_037721661.1,XP_002084759.1:XP_017128085.1,XP_002008527.1:XP_037721661.1,XP_034121746.1:XP_043649699.1,XP_017080036.2:XP_032310840.1,XP_002030387.1:XP_017004446.1,XP_043649699.1:XP_017080036.2,XP_002084759.1:XP_032310840.1,XP_039488772.1:XP_037721661.1,XP_001985593.3:XP_026848522.1,XP_017004446.1:XP_016991868.1,XP_033158474.1:XP_032310840.1,XP_017100185.2:XP_002008527.1,XP_023178410.1:XP_016991868.1,XP_017128085.1:XP_001353594.4,FBpp0075576:XP_002047487.1,XP_016955191.1:XP_001985593.3,XP_002008527.1:XP_017128085.1,XP_034121746.1:XP_030570111.1,XP_037721661.1:XP_032310840.1,XP_039488772.1:XP_017128085.1,XP_033158474.1:XP_002047487.1,XP_016955191.1:XP_023178410.1,XP_002047487.1:XP_016991868.1,XP_037721661.1:XP_001353594.4,XP_017128085.1:XP_001972638.1,XP_016955191.1:XP_037721661.1,XP_017004446.1:XP_026848522.1,XP_020817915.1:XP_030570111.1,XP_017954855.1:XP_002094686.1,XP_020817915.1:XP_034480849.1,XP_039488772.1:XP_017023244.1,XP_002030387.1:XP_034121746.1,XP_033158474.1:XP_001353594.4,XP_043649699.1:XP_034480849.1,XP_030570111.1:XP_016991868.1,XP_033158474.1:XP_023178410.1,XP_017100185.2:XP_017023244.1,XP_002008527.1:XP_001985593.3,XP_034121746.1:XP_039488772.1,XP_016955191.1:XP_017080036.2,XP_034657204.1:XP_002094686.1,FBpp0075576:XP_026848522.1,XP_017100185.2:XP_036671355.1,XP_033158474.1:XP_002094686.1,XP_017954855.1:XP_001353594.4,XP_017954855.1:XP_023178410.1,XP_002008527.1:FBpp0075576,XP_037721661.1:XP_002094686.1,XP_002030387.1:XP_043649699.1,XP_039488772.1:XP_023178410.1,XP_017004446.1:XP_002047487.1,XP_043649699.1:XP_016991868.1,XP_034657204.1:XP_036671355.1,XP_001972638.1:FBpp0075576,XP_017080036.2:XP_037721661.1,XP_020817915.1:XP_016991868.1,XP_002008527.1:XP_016991868.1,XP_030570111.1:XP_001985593.3,XP_034121746.1:XP_036671355.1,XP_017080036.2:XP_023178410.1,XP_039488772.1:XP_026848522.1,XP_002084759.1:XP_037721661.1,XP_033158474.1:XP_017023244.1,XP_039488772.1:XP_016991868.1,XP_002008527.1:XP_026848522.1,XP_002084759.1:XP_001985593.3,XP_016955191.1:XP_001353594.4,XP_016955191.1:FBpp0075576,XP_017100185.2:XP_002030387.1,XP_034657204.1:XP_032310840.1,XP_017080036.2:XP_001985593.3,XP_002047487.1:XP_001985593.3,XP_017954855.1:XP_017023244.1,XP_017080036.2:XP_002047487.1,XP_002008527.1:XP_034480849.1,XP_034480849.1:XP_030570111.1,XP_017128085.1:XP_032310840.1,XP_036671355.1:XP_032310840.1,XP_043649699.1:XP_002094686.1,XP_023178410.1:XP_001985593.3,XP_017100185.2:XP_030570111.1,XP_002030387.1:XP_037721661.1,XP_034657204.1:XP_017954855.1,XP_036671355.1:XP_016991868.1,XP_030570111.1:XP_001353594.4,XP_033158474.1:XP_001972638.1,XP_017954855.1:FBpp0075576,XP_002084759.1:XP_001972638.1,XP_020817915.1:XP_001353594.4,XP_043649699.1:XP_001985593.3,XP_023178410.1:XP_002094686.1,XP_017100185.2:XP_043649699.1,XP_034657204.1:XP_033158474.1,XP_017080036.2:XP_026848522.1,XP_034480849.1:XP_037721661.1,XP_036671355.1:XP_023178410.1,XP_002008527.1:XP_017080036.2,XP_020817915.1:XP_017080036.2,XP_002084759.1:XP_002008527.1,XP_034480849.1:XP_032310840.1,XP_002084759.1:XP_020817915.1,XP_033158474.1:FBpp0075576,XP_016955191.1:XP_002030387.1,XP_002030387.1:XP_036671355.1,XP_017100185.2:XP_039488772.1,XP_017128085.1:XP_002094686.1,XP_034121746.1:XP_017023244.1,XP_033158474.1:XP_036671355.1,XP_016955191.1:XP_017004446.1,XP_034657204.1:XP_043649699.1,XP_037721661.1:FBpp0075576,XP_043649699.1:XP_017004446.1,XP_017100185.2:XP_016991868.1,XP_030570111.1:XP_017023244.1,XP_033158474.1:XP_001985593.3,XP_002030387.1:XP_016991868.1,XP_034657204.1:XP_017128085.1,XP_039488772.1:XP_030570111.1,XP_002030387.1:XP_020817915.1,XP_043649699.1:XP_039488772.1,XP_017128085.1:FBpp0075576,XP_034121746.1:XP_034480849.1,XP_017954855.1:XP_001985593.3,XP_002030387.1:XP_001353594.4,XP_002030387.1:XP_023178410.1,XP_037721661.1:XP_001985593.3,XP_002008527.1:XP_002047487.1,XP_020817915.1:XP_017004446.1,XP_017954855.1:XP_043649699.1,XP_016955191.1:XP_032310840.1,XP_039488772.1:XP_002047487.1,XP_002008527.1:XP_034121746.1,XP_033158474.1:XP_017128085.1,XP_017128085.1:XP_002047487.1,XP_034121746.1:XP_026848522.1,XP_001972638.1:XP_002047487.1,XP_034121746.1:XP_017004446.1,XP_001972638.1:XP_001985593.3,XP_023178410.1:XP_017023244.1,XP_017004446.1:XP_001985593.3,FBpp0075576:XP_002094686.1,XP_034480849.1:XP_001353594.4,XP_043649699.1:XP_033158474.1,XP_039488772.1:FBpp0075576,XP_034657204.1:XP_016991868.1,XP_034480849.1:XP_023178410.1,XP_002030387.1:XP_017023244.1,XP_002094686.1:XP_026848522.1,XP_017100185.2:XP_037721661.1,XP_017954855.1:XP_017080036.2,XP_020817915.1:XP_032310840.1,XP_002084759.1:XP_034480849.1,XP_001353594.4:XP_026848522.1,XP_016955191.1:XP_043649699.1,XP_001353594.4:XP_023178410.1,XP_039488772.1:XP_036671355.1,XP_002084759.1:XP_033158474.1,XP_034657204.1:XP_026848522.1,XP_033158474.1:XP_017080036.2,XP_034121746.1:XP_002047487.1,XP_034121746.1:XP_001985593.3,XP_017004446.1:XP_017128085.1,XP_002008527.1:XP_001972638.1,XP_017100185.2:XP_016955191.1,XP_036671355.1:XP_026848522.1,XP_002030387.1:XP_034480849.1,XP_034121746.1:XP_001353594.4,XP_034121746.1:XP_023178410.1,XP_017080036.2:XP_036671355.1,XP_034657204.1:XP_037721661.1,XP_017023244.1:XP_026848522.1,XP_033158474.1:XP_039488772.1,XP_017004446.1:XP_037721661.1,XP_016955191.1:XP_017954855.1,XP_001353594.4:XP_017023244.1,XP_017080036.2:XP_017128085.1,XP_034657204.1:XP_002084759.1,XP_032310840.1:XP_001985593.3,XP_032310840.1:XP_016991868.1,XP_033158474.1:XP_017004446.1,XP_043649699.1:XP_002047487.1,XP_032310840.1:XP_002047487.1,XP_034480849.1:FBpp0075576,XP_016955191.1:XP_033158474.1,XP_017100185.2:XP_020817915.1,XP_037721661.1:XP_016991868.1,XP_016955191.1:XP_002047487.1,XP_017954855.1:XP_016991868.1,XP_001972638.1:XP_017023244.1,XP_034480849.1:XP_026848522.1,XP_037721661.1:XP_026848522.1,XP_023178410.1:XP_026848522.1,XP_017080036.2:XP_039488772.1,XP_043649699.1:XP_030570111.1,XP_017080036.2:XP_002094686.1,XP_017954855.1:XP_032310840.1,XP_002084759.1:XP_002094686.1,XP_034480849.1:XP_036671355.1,XP_037721661.1:XP_023178410.1,XP_002030387.1:XP_001985593.3,FBpp0075576:XP_023178410.1,XP_033158474.1:XP_016991868.1,XP_017004446.1:XP_032310840.1,XP_020817915.1:XP_017023244.1,XP_002008527.1:XP_017023244.1,XP_039488772.1:XP_002094686.1,XP_030570111.1:XP_002094686.1,XP_002084759.1:XP_034121746.1,XP_034121746.1:XP_017080036.2,XP_043649699.1:XP_001972638.1,XP_017954855.1:XP_002047487.1,XP_020817915.1:XP_001972638.1,XP_002084759.1:XP_030570111.1,XP_017080036.2:FBpp0075576,XP_017080036.2:XP_030570111.1,XP_002084759.1:FBpp0075576,XP_034657204.1:XP_020817915.1,XP_034657204.1:XP_001353594.4,XP_002030387.1:XP_002094686.1,XP_002008527.1:XP_023178410.1,XP_016955191.1:XP_020817915.1,XP_034121746.1:XP_032310840.1,XP_002008527.1:XP_001353594.4,XP_034657204.1:XP_001985593.3,XP_034657204.1:XP_002047487.1,XP_036671355.1:FBpp0075576,XP_039488772.1:XP_032310840.1,XP_002047487.1:XP_017023244.1,XP_017100185.2:XP_017954855.1,XP_002084759.1:XP_023178410.1,XP_016991868.1:XP_002094686.1,XP_034121746.1:FBpp0075576,XP_030570111.1:XP_017004446.1,XP_020817915.1:XP_026848522.1,XP_032310840.1:XP_001353594.4,XP_036671355.1:XP_001972638.1,XP_002084759.1:XP_002030387.1,XP_002084759.1:XP_017080036.2,XP_017080036.2:XP_016991868.1,XP_002030387.1:XP_033158474.1,XP_036671355.1:XP_002094686.1,XP_002084759.1:XP_016991868.1,XP_017100185.2:XP_033158474.1,XP_001972638.1:XP_026848522.1,XP_002008527.1:XP_039488772.1,XP_034480849.1:XP_017023244.1,XP_017128085.1:XP_026848522.1,XP_034657204.1:XP_001972638.1,XP_017954855.1:XP_033158474.1,XP_039488772.1:XP_017004446.1,XP_033158474.1:XP_037721661.1,XP_034121746.1:XP_002094686.1,XP_020817915.1:XP_001985593.3,XP_034657204.1:XP_039488772.1,XP_020817915.1:XP_002047487.1,XP_020817915.1:XP_043649699.1,XP_036671355.1:XP_017128085.1,XP_043649699.1:XP_023178410.1,XP_030570111.1:FBpp0075576,XP_017100185.2:XP_001972638.1,XP_002030387.1:XP_001972638.1,XP_002084759.1:XP_043649699.1,XP_034121746.1:XP_017128085.1,XP_002030387.1:XP_032310840.1,XP_001353594.4:XP_002094686.1,XP_034657204.1:XP_017100185.2,XP_016955191.1:XP_034480849.1,XP_002084759.1:XP_026848522.1,XP_036671355.1:XP_037721661.1,XP_002084759.1:XP_001353594.4,XP_017080036.2:XP_001353594.4,XP_036671355.1:XP_001985593.3,XP_034657204.1:XP_017023244.1,XP_017100185.2:XP_002094686.1,XP_032310840.1:XP_023178410.1,XP_034480849.1:XP_016991868.1,XP_002008527.1:XP_020817915.1,XP_002030387.1:XP_002047487.1,XP_016991868.1:XP_001985593.3,XP_017954855.1:XP_020817915.1,XP_034480849.1:XP_002094686.1,XP_002008527.1:XP_030570111.1,XP_034121746.1:XP_033158474.1,XP_017954855.1:XP_036671355.1,XP_043649699.1:XP_017128085.1,XP_017100185.2:XP_034121746.1,XP_002094686.1:XP_017023244.1,XP_001972638.1:XP_023178410.1,XP_030570111.1:XP_017128085.1,XP_016955191.1:XP_017128085.1,XP_016955191.1:XP_016991868.1,XP_001972638.1:XP_001353594.4,XP_037721661.1:XP_002047487.1,XP_002084759.1:XP_016955191.1,XP_020817915.1:XP_033158474.1,XP_017954855.1:XP_034121746.1,XP_034480849.1:XP_001985593.3,XP_016955191.1:XP_026848522.1,XP_030570111.1:XP_026848522.1,XP_039488772.1:XP_001985593.3,XP_034480849.1:XP_002047487.1,XP_032310840.1:FBpp0075576,XP_043649699.1:XP_037721661.1,XP_030570111.1:XP_037721661.1,XP_030570111.1:XP_023178410.1,XP_020817915.1:XP_037721661.1,XP_034657204.1:XP_034121746.1,XP_017100185.2:XP_017128085.1,FBpp0075576:XP_017023244.1,XP_002084759.1:XP_017004446.1,XP_017100185.2:XP_032310840.1,XP_017080036.2:XP_017004446.1,XP_034121746.1:XP_001972638.1,XP_036671355.1:XP_001353594.4,XP_017954855.1:XP_017128085.1,XP_017128085.1:XP_023178410.1,XP_034480849.1:XP_017080036.2,XP_034657204.1:FBpp0075576,XP_043649699.1:XP_032310840.1,XP_001353594.4:FBpp0075576,XP_034480849.1:XP_039488772.1,XP_002084759.1:XP_002047487.1,XP_032310840.1:XP_026848522.1,XP_002008527.1:XP_017954855.1,XP_036671355.1:XP_017023244.1
2FC8	2C25	4clique	XP_017109422.2:XP_001984991.2,XP_034657097.1:XP_016933307.1,XP_043647534.1:XP_023171445.1,XP_002030488.1:XP_002027015.2,XP_017123071.1:XP_017019558.1,XP_001353697.3:XP_002094790.1,XP_002009025.1:XP_043647534.1,XP_002084857.1:XP_033160487.1,XP_017039525.1:XP_034482152.1,XP_017123071.1:XP_034482152.1,XP_037721870.1:XP_002084857.1,XP_001353697.3:XP_016991147.1,XP_001972732.1:XP_023171445.1,XP_034122864.1:XP_020806567.1,FBpp0075465:XP_017109422.2,XP_002094790.1:XP_016991147.1,XP_016991147.1:XP_033160487.1,XP_017958152.1:XP_002027015.2,XP_002094790.1:XP_016966868.1,XP_016966868.1:XP_034122864.1,XP_001972732.1:XP_001984991.2,XP_017068365.1:XP_034657097.1,XP_020806567.1:XP_023171445.1,XP_002009025.1:XP_020806567.1,XP_017109422.2:XP_016994480.2,XP_002094790.1:XP_020806567.1,XP_016966868.1:XP_020806567.1,FBpp0075465:XP_034657097.1,XP_017068365.1:XP_002094790.1,XP_034657097.1:XP_002084857.1,XP_034122864.1:XP_043647534.1,XP_002094790.1:XP_034122864.1,XP_002094790.1:XP_037721870.1,XP_001353697.3:XP_002074422.1,FBpp0075465:XP_001972732.1,XP_039488316.1:XP_002074422.1,XP_001972732.1:XP_002084857.1,XP_034122864.1:XP_001956413.1,XP_034657097.1:XP_001956413.1,XP_017958152.1:XP_023171445.1,XP_039488316.1:XP_017039525.1,XP_017068365.1:XP_001984991.2,XP_033160487.1:XP_023171445.1,FBpp0075465:XP_017958152.1,XP_017123071.1:XP_016991147.1,XP_017068365.1:XP_016966868.1,FBpp0075465:XP_023171445.1,XP_002094790.1:XP_043647534.1,XP_037721870.1:FBpp0075465,XP_016966868.1:XP_043647534.1,XP_001972732.1:XP_033160487.1,XP_016994480.2:XP_033160487.1,XP_001353697.3:XP_034657097.1,XP_034657097.1:XP_017039525.1,XP_016991147.1:XP_043647534.1,XP_001353697.3:XP_001984991.2,XP_020806567.1:XP_002074422.1,XP_002009025.1:XP_017019558.1,XP_001353697.3:XP_001972732.1,XP_002009025.1:XP_034482152.1,XP_039488316.1:FBpp0075465,XP_017123071.1:XP_001972732.1,XP_001353697.3:XP_039488316.1,XP_034657097.1:XP_002027015.2,XP_001956413.1:XP_017019558.1,XP_001984991.2:XP_016933307.1,XP_039488316.1:XP_002094790.1,XP_001972732.1:XP_016991147.1,XP_001972732.1:XP_017109422.2,XP_001984991.2:XP_001956413.1,XP_016933307.1:XP_017019558.1,XP_017123071.1:XP_017958152.1,FBpp0075465:XP_016991147.1,XP_039488316.1:XP_034122864.1,XP_002084857.1:XP_016991147.1,XP_002094790.1:XP_002074422.1,XP_001353697.3:XP_037721870.1,XP_017123071.1:XP_023171445.1,XP_020806567.1:XP_016991147.1,FBpp0075465:XP_016994480.2,XP_002009025.1:XP_001956413.1,XP_043647534.1:XP_002074422.1,XP_037721870.1:XP_033160487.1,XP_017068365.1:XP_039488316.1,XP_016933307.1:XP_043647534.1,XP_017123071.1:XP_002030488.1,XP_037721870.1:XP_016991147.1,XP_001972732.1:XP_016933307.1,XP_017958152.1:XP_033160487.1,XP_034657097.1:XP_016994480.2,XP_017019558.1:XP_002074422.1,XP_017068365.1:XP_016991147.1,XP_017123071.1:XP_016966868.1,XP_017123071.1:XP_017109422.2,XP_016966868.1:XP_017039525.1,XP_037721870.1:XP_020806567.1,XP_016991147.1:XP_017958152.1,XP_017123071.1:FBpp0075465,XP_001984991.2:XP_043647534.1,XP_020806567.1:XP_016933307.1,XP_017019558.1:XP_034482152.1,XP_002094790.1:XP_002027015.2,XP_037721870.1:XP_034122864.1,XP_002094790.1:XP_034482152.1,XP_002030488.1:XP_016994480.2,XP_016991147.1:XP_001956413.1,XP_001353697.3:XP_017039525.1,XP_020806567.1:XP_002084857.1,XP_023171445.1:XP_034482152.1,XP_001956413.1:XP_002027015.2,FBpp0075465:XP_034482152.1,XP_002009025.1:XP_039488316.1,XP_037721870.1:XP_016933307.1,XP_017958152.1:XP_017039525.1,XP_017109422.2:XP_017039525.1,XP_016966868.1:XP_002084857.1,XP_017123071.1:XP_033160487.1,XP_001984991.2:XP_034482152.1,XP_033160487.1:XP_002074422.1,XP_016966868.1:FBpp0075465,XP_037721870.1:XP_043647534.1,XP_017068365.1:XP_023171445.1,XP_002084857.1:XP_001984991.2,XP_039488316.1:XP_002030488.1,XP_037721870.1:XP_017958152.1,XP_020806567.1:XP_001984991.2,XP_001956413.1:XP_034482152.1,XP_017039525.1:XP_002074422.1,XP_001353697.3:XP_002030488.1,XP_017109422.2:XP_033160487.1,XP_017068365.1:XP_043647534.1,XP_002030488.1:XP_017039525.1,XP_002009025.1:XP_033160487.1,XP_002084857.1:XP_043647534.1,XP_037721870.1:XP_017019558.1,FBpp0075465:XP_002084857.1,XP_002084857.1:XP_023171445.1,XP_002030488.1:XP_037721870.1,XP_034122864.1:XP_001972732.1,XP_002094790.1:XP_002084857.1,XP_016991147.1:XP_001984991.2,XP_002084857.1:XP_017019558.1,XP_016933307.1:XP_034482152.1,XP_039488316.1:XP_002027015.2,XP_001984991.2:XP_033160487.1,XP_034657097.1:XP_017958152.1,XP_016966868.1:XP_023171445.1,XP_034657097.1:XP_033160487.1,XP_017068365.1:XP_020806567.1,XP_002030488.1:XP_020806567.1,XP_002009025.1:XP_017109422.2,XP_017068365.1:XP_002084857.1,XP_017068365.1:XP_016994480.2,FBpp0075465:XP_017039525.1,XP_016933307.1:XP_002074422.1,XP_002030488.1:XP_034122864.1,XP_002030488.1:XP_034657097.1,XP_037721870.1:XP_016994480.2,XP_017039525.1:XP_023171445.1,XP_039488316.1:XP_033160487.1,XP_034657097.1:XP_002074422.1,XP_016966868.1:XP_001972732.1,XP_001972732.1:XP_017019558.1,XP_039488316.1:XP_037721870.1,XP_017123071.1:XP_002094790.1,XP_017958152.1:XP_002074422.1,XP_002009025.1:XP_001984991.2,XP_037721870.1:XP_017039525.1,XP_002009025.1:XP_034657097.1,XP_016991147.1:XP_034482152.1,XP_017958152.1:XP_017019558.1,XP_002030488.1:XP_043647534.1,XP_017068365.1:XP_001353697.3,XP_002027015.2:XP_017019558.1,XP_016966868.1:XP_002027015.2,XP_002094790.1:XP_033160487.1,XP_017123071.1:XP_001984991.2,XP_001353697.3:FBpp0075465,XP_002030488.1:XP_002074422.1,XP_039488316.1:XP_020806567.1,XP_016966868.1:XP_016991147.1,XP_034122864.1:XP_016933307.1,XP_017109422.2:XP_002074422.1,XP_002030488.1:XP_017019558.1,XP_002009025.1:XP_002084857.1,XP_039488316.1:XP_034657097.1,XP_001353697.3:XP_016966868.1,XP_002009025.1:XP_016933307.1,XP_017039525.1:XP_001956413.1,XP_034657097.1:XP_043647534.1,XP_016991147.1:XP_017039525.1,XP_039488316.1:XP_016994480.2,XP_002009025.1:XP_037721870.1,XP_017958152.1:XP_001956413.1,XP_039488316.1:XP_001972732.1,XP_039488316.1:XP_001984991.2,XP_017109422.2:XP_034482152.1,XP_016966868.1:XP_001956413.1,XP_016994480.2:XP_002074422.1,XP_034122864.1:XP_002027015.2,XP_039488316.1:XP_043647534.1,XP_017068365.1:XP_001956413.1,XP_034657097.1:XP_001984991.2,XP_039488316.1:XP_023171445.1,XP_001353697.3:XP_017019558.1,XP_016933307.1:XP_033160487.1,XP_017039525.1:XP_017019558.1,XP_017068365.1:XP_017958152.1,XP_039488316.1:XP_017019558.1,XP_034657097.1:XP_020806567.1,XP_034657097.1:XP_034482152.1,XP_002009025.1:XP_016991147.1,XP_039488316.1:XP_016933307.1,XP_016933307.1:XP_017039525.1,XP_033160487.1:XP_017019558.1,XP_001353697.3:XP_016933307.1,XP_034657097.1:XP_034122864.1,XP_037721870.1:XP_017109422.2,XP_001972732.1:XP_001956413.1,XP_016966868.1:XP_001984991.2,XP_037721870.1:XP_002074422.1,XP_043647534.1:XP_033160487.1,XP_039488316.1:XP_016991147.1,XP_002094790.1:XP_016994480.2,XP_002009025.1:XP_002030488.1,FBpp0075465:XP_034122864.1,XP_002009025.1:XP_017068365.1,XP_020806567.1:XP_017109422.2,XP_002094790.1:XP_001972732.1,XP_039488316.1:XP_001956413.1,XP_017109422.2:XP_002084857.1,XP_002009025.1:XP_002074422.1,XP_001984991.2:XP_017958152.1,XP_037721870.1:XP_034482152.1,XP_001984991.2:XP_017039525.1,XP_016991147.1:XP_023171445.1,XP_017123071.1:XP_002084857.1,XP_002030488.1:XP_016933307.1,XP_034122864.1:XP_017019558.1,XP_034657097.1:XP_017019558.1,XP_017123071.1:XP_001956413.1,XP_020806567.1:XP_033160487.1,XP_001353697.3:XP_034482152.1,XP_016933307.1:XP_002027015.2,XP_001956413.1:XP_002074422.1,XP_017109422.2:XP_043647534.1,XP_017068365.1:XP_033160487.1,XP_016933307.1:XP_017958152.1,XP_002030488.1:XP_023171445.1,XP_017019558.1:XP_023171445.1,XP_002084857.1:XP_016994480.2,XP_002094790.1:XP_017019558.1,XP_017109422.2:XP_017958152.1,XP_002009025.1:XP_002094790.1,XP_017109422.2:XP_002027015.2,XP_017068365.1:XP_017123071.1,XP_002009025.1:XP_023171445.1,XP_016991147.1:XP_002027015.2,XP_039488316.1:XP_034482152.1,XP_034657097.1:XP_001972732.1,XP_016966868.1:XP_002074422.1,FBpp0075465:XP_033160487.1,XP_017123071.1:XP_002027015.2,XP_017068365.1:XP_017109422.2,XP_001353697.3:XP_033160487.1,XP_002030488.1:XP_017109422.2,XP_001353697.3:XP_002027015.2,XP_001984991.2:XP_023171445.1,XP_002030488.1:XP_034482152.1,XP_017068365.1:XP_034482152.1,XP_016994480.2:XP_023171445.1,XP_034482152.1:XP_002074422.1,XP_002030488.1:FBpp0075465,XP_033160487.1:XP_001956413.1,XP_002094790.1:XP_001956413.1,XP_034657097.1:XP_023171445.1,XP_002084857.1:XP_016933307.1,XP_033160487.1:XP_002027015.2,XP_037721870.1:XP_034657097.1,XP_017123071.1:XP_016994480.2,XP_017958152.1:XP_034482152.1,XP_001984991.2:XP_016994480.2,XP_033160487.1:XP_017039525.1,XP_043647534.1:XP_034482152.1,XP_002094790.1:XP_017039525.1,XP_002009025.1:XP_017039525.1,XP_002084857.1:XP_002027015.2,XP_001353697.3:XP_017109422.2,XP_002030488.1:XP_033160487.1,XP_020806567.1:XP_001956413.1,FBpp0075465:XP_002027015.2,XP_002084857.1:XP_001956413.1,XP_039488316.1:XP_017109422.2,XP_017123071.1:XP_001353697.3,XP_037721870.1:XP_023171445.1,FBpp0075465:XP_001984991.2,XP_017123071.1:XP_017039525.1,XP_016966868.1:XP_034482152.1,XP_016933307.1:XP_016994480.2,XP_016991147.1:XP_017019558.1,FBpp0075465:XP_043647534.1,XP_001984991.2:XP_002027015.2,XP_037721870.1:XP_016966868.1,XP_001353697.3:XP_023171445.1,XP_017123071.1:XP_037721870.1,XP_002030488.1:XP_016991147.1,XP_037721870.1:XP_001984991.2,XP_020806567.1:XP_034482152.1,XP_016994480.2:XP_017958152.1,XP_020806567.1:XP_017019558.1,XP_001972732.1:XP_017958152.1,XP_043647534.1:XP_001956413.1,XP_034122864.1:XP_034482152.1,XP_002027015.2:XP_023171445.1,FBpp0075465:XP_016933307.1,XP_001353697.3:XP_016994480.2,XP_017068365.1:XP_016933307.1,XP_002030488.1:XP_001972732.1,XP_016966868.1:XP_034657097.1,XP_034122864.1:XP_017109422.2,XP_034657097.1:XP_017109422.2,FBpp0075465:XP_020806567.1,XP_039488316.1:XP_017958152.1,XP_016991147.1:XP_016994480.2,XP_017068365.1:XP_034122864.1,XP_002084857.1:XP_034482152.1,XP_016966868.1:XP_016994480.2,XP_002030488.1:XP_017958152.1,XP_043647534.1:XP_017019558.1,XP_002009025.1:XP_001972732.1,XP_001353697.3:XP_034122864.1,XP_017109422.2:XP_023171445.1,XP_020806567.1:XP_016994480.2,XP_002094790.1:XP_017109422.2,XP_002009025.1:XP_016966868.1,XP_016966868.1:XP_017109422.2,XP_001972732.1:XP_016994480.2,XP_017123071.1:XP_002074422.1,XP_016933307.1:XP_001956413.1,XP_001984991.2:XP_017019558.1,XP_002027015.2:XP_002074422.1,XP_034122864.1:XP_016994480.2,XP_001353697.3:XP_017958152.1,XP_002030488.1:XP_016966868.1,XP_017068365.1:XP_017019558.1,XP_017039525.1:XP_002027015.2,XP_034122864.1:XP_002084857.1,FBpp0075465:XP_017019558.1,XP_001353697.3:XP_001956413.1,XP_002009025.1:XP_034122864.1,XP_017068365.1:FBpp0075465,FBpp0075465:XP_002074422.1,XP_016966868.1:XP_033160487.1,XP_001972732.1:XP_043647534.1,XP_043647534.1:XP_016994480.2,XP_016966868.1:XP_017958152.1,XP_017068365.1:XP_001972732.1,XP_020806567.1:XP_043647534.1,XP_037721870.1:XP_001956413.1,XP_037721870.1:XP_001972732.1,XP_016991147.1:XP_016933307.1,XP_034122864.1:XP_001984991.2,XP_016994480.2:XP_017019558.1,XP_020806567.1:XP_017958152.1,XP_002009025.1:XP_016994480.2,XP_020806567.1:XP_002027015.2,XP_001972732.1:XP_034482152.1,FBpp0075465:XP_001956413.1,XP_034122864.1:XP_017958152.1,XP_017123071.1:XP_039488316.1,XP_002027015.2:XP_034482152.1,XP_020806567.1:XP_001972732.1,XP_034122864.1:XP_023171445.1,XP_001353697.3:XP_043647534.1,XP_002094790.1:XP_023171445.1,XP_037721870.1:XP_002027015.2,XP_017109422.2:XP_016991147.1,XP_002094790.1:FBpp0075465,XP_002009025.1:FBpp0075465,XP_017068365.1:XP_037721870.1,XP_016994480.2:XP_001956413.1,XP_002084857.1:XP_017958152.1,XP_016991147.1:XP_002074422.1,XP_002009025.1:XP_001353697.3,XP_043647534.1:XP_017958152.1,XP_017068365.1:XP_002027015.2,XP_002009025.1:XP_017123071.1,XP_043647534.1:XP_002027015.2,XP_002094790.1:XP_001984991.2,XP_039488316.1:XP_016966868.1,XP_002094790.1:XP_034657097.1,XP_002084857.1:XP_002074422.1,XP_002030488.1:XP_002084857.1,XP_001972732.1:XP_017039525.1,XP_017123071.1:XP_020806567.1,XP_016994480.2:XP_017039525.1,XP_001956413.1:XP_023171445.1,XP_034657097.1:XP_016991147.1,XP_043647534.1:XP_017039525.1,XP_034122864.1:XP_016991147.1,XP_001353697.3:XP_020806567.1,XP_002084857.1:XP_017039525.1,XP_033160487.1:XP_034482152.1,XP_017123071.1:XP_016933307.1,XP_017109422.2:XP_001956413.1,XP_039488316.1:XP_002084857.1,XP_001972732.1:XP_002074422.1,XP_017123071.1:XP_034122864.1,XP_017123071.1:XP_034657097.1,XP_002030488.1:XP_001956413.1,XP_017109422.2:XP_016933307.1,XP_034122864.1:XP_002074422.1,XP_016994480.2:XP_002027015.2,XP_016966868.1:XP_016933307.1,XP_001972732.1:XP_002027015.2,XP_023171445.1:XP_002074422.1,XP_016994480.2:XP_034482152.1,XP_002030488.1:XP_002094790.1,XP_002094790.1:XP_016933307.1,XP_034122864.1:XP_017039525.1,XP_016933307.1:XP_023171445.1,XP_034122864.1:XP_033160487.1,XP_002009025.1:XP_002027015.2,XP_017068365.1:XP_017039525.1,XP_017123071.1:XP_043647534.1,XP_001353697.3:XP_002084857.1,XP_020806567.1:XP_017039525.1,XP_001984991.2:XP_002074422.1,XP_002009025.1:XP_017958152.1,XP_002094790.1:XP_017958152.1,XP_016966868.1:XP_017019558.1,XP_017068365.1:XP_002030488.1,XP_017109422.2:XP_017019558.1,XP_002030488.1:XP_001984991.2,XP_017068365.1:XP_002074422.1
2FCB	2C26	4clique	XP_002065790.1:XP_002086574.1,XP_039484977.1:XP_022231362.2,XP_017107671.2:XP_020816507.1,XP_030569960.1:XP_033157502.1,XP_017107671.2:XP_017957904.1,XP_017127366.1:XP_017107671.2,XP_017107671.2:XP_002085491.4,XP_030569960.1:XP_002043571.1,XP_002065790.1:XP_017072357.1,XP_037722282.1:XP_001973339.1,XP_033157502.1:XP_034480897.1,XP_016939467.2:XP_020816507.1,FBpp0074747:XP_020816507.1,XP_016939467.2:XP_017035152.1,XP_002065790.1:XP_033157502.1,XP_037722282.1:XP_017127366.1,XP_001985630.1:XP_001958119.1,XP_017015487.2:XP_001973339.1,XP_017072357.1:XP_030569960.1,XP_017072357.1:FBpp0074747,XP_001958119.1:XP_001973339.1,XP_034480897.1:XP_017035152.1,XP_002027412.2:XP_043649078.1,XP_020816507.1:XP_023179180.2,XP_017042311.1:XP_001352944.3,XP_002065790.1:XP_020816507.1,XP_017127366.1:XP_001973339.1,XP_037722282.1:XP_002047527.2,XP_023179180.2:XP_017035152.1,XP_034121910.1:XP_002065790.1,XP_039484977.1:XP_017957904.1,XP_023179180.2:XP_002085491.4,XP_001958119.1:XP_034480897.1,XP_022231362.2:XP_033157502.1,XP_034121910.1:XP_001958119.1,XP_017015487.2:XP_022231362.2,XP_017042311.1:XP_002065790.1,XP_001352944.3:XP_020816507.1,XP_022231362.2:XP_002085491.4,XP_033157502.1:XP_023179180.2,XP_030569960.1:XP_017957904.1,XP_034657106.1:FBpp0074747,XP_017015487.2:XP_023179180.2,XP_002043571.1:XP_001973339.1,XP_030569960.1:XP_034657106.1,FBpp0074747:XP_017957904.1,XP_037722282.1:XP_034480897.1,XP_034121910.1:XP_017035152.1,XP_039484977.1:XP_002043571.1,XP_017957904.1:XP_017035152.1,XP_017107671.2:XP_017035152.1,XP_033157502.1:XP_016939467.2,XP_002065790.1:XP_037722282.1,XP_001985630.1:FBpp0074747,XP_017042311.1:XP_017015487.2,XP_034121910.1:XP_017107671.2,XP_002027412.2:XP_002047527.2,XP_034657106.1:XP_001973339.1,XP_002027412.2:XP_033157502.1,XP_001985630.1:XP_020816507.1,XP_017072357.1:XP_039484977.1,XP_001985630.1:XP_017035152.1,XP_030569960.1:XP_023179180.2,XP_033157502.1:XP_017107671.2,XP_017072357.1:XP_037722282.1,XP_017015487.2:XP_002065790.1,XP_002086574.1:XP_002085491.4,XP_034480897.1:XP_002085491.4,XP_039484977.1:XP_001352944.3,XP_034121910.1:XP_002085491.4,XP_034480897.1:XP_017957904.1,XP_034121910.1:XP_043649078.1,XP_002043571.1:XP_002047527.2,XP_002086574.1:XP_020816507.1,XP_034480897.1:XP_020816507.1,XP_017072357.1:XP_002085491.4,XP_017015487.2:FBpp0074747,XP_034657106.1:XP_023179180.2,XP_002043571.1:XP_020816507.1,XP_002086574.1:XP_002047527.2,XP_017042311.1:XP_001973339.1,XP_002043571.1:XP_017035152.1,XP_037722282.1:XP_001985630.1,XP_002065790.1:FBpp0074747,XP_001985630.1:XP_043649078.1,XP_001958119.1:XP_043649078.1,XP_002043571.1:XP_002085491.4,XP_001352944.3:XP_017035152.1,XP_017127366.1:XP_002047527.2,XP_002065790.1:XP_030569960.1,XP_017042311.1:XP_034657106.1,XP_034657106.1:XP_020816507.1,XP_022231362.2:XP_002086574.1,XP_037722282.1:XP_043649078.1,XP_034121910.1:XP_034657106.1,XP_001985630.1:XP_033157502.1,XP_037722282.1:XP_002043571.1,XP_002027412.2:XP_017107671.2,XP_043649078.1:XP_002043571.1,XP_002086574.1:XP_023179180.2,XP_002047527.2:XP_017957904.1,XP_034657106.1:XP_002047527.2,XP_001985630.1:XP_002085491.4,XP_002047527.2:XP_020816507.1,XP_002086574.1:XP_033157502.1,XP_039484977.1:XP_017127366.1,XP_017042311.1:XP_002043571.1,XP_017957904.1:XP_001973339.1,XP_017015487.2:XP_017957904.1,XP_002027412.2:XP_002085491.4,XP_043649078.1:XP_017127366.1,XP_017957904.1:XP_002085491.4,XP_043649078.1:XP_002085491.4,XP_002065790.1:XP_001352944.3,XP_017127366.1:XP_017957904.1,XP_017072357.1:XP_034657106.1,XP_043649078.1:XP_017957904.1,XP_017127366.1:XP_002085491.4,XP_034121910.1:XP_034480897.1,XP_002027412.2:XP_037722282.1,XP_043649078.1:XP_020816507.1,XP_017042311.1:XP_002085491.4,XP_002027412.2:XP_023179180.2,XP_017015487.2:XP_002085491.4,XP_002027412.2:XP_039484977.1,XP_017042311.1:XP_001985630.1,XP_017072357.1:XP_033157502.1,XP_002043571.1:XP_034657106.1,XP_037722282.1:XP_017107671.2,XP_001985630.1:XP_017127366.1,XP_017015487.2:XP_020816507.1,XP_034121910.1:XP_001985630.1,XP_001352944.3:XP_002047527.2,XP_002086574.1:FBpp0074747,XP_034480897.1:FBpp0074747,XP_017015487.2:XP_002047527.2,XP_001958119.1:XP_017107671.2,XP_002065790.1:XP_023179180.2,XP_002027412.2:XP_034657106.1,XP_037722282.1:XP_022231362.2,XP_030569960.1:FBpp0074747,XP_022231362.2:XP_043649078.1,XP_037722282.1:XP_002086574.1,XP_034657106.1:XP_017957904.1,XP_033157502.1:XP_002085491.4,XP_037722282.1:XP_023179180.2,XP_017015487.2:XP_034657106.1,XP_001958119.1:XP_020816507.1,XP_034480897.1:XP_001973339.1,XP_001958119.1:XP_017035152.1,XP_017042311.1:XP_023179180.2,XP_002065790.1:XP_001973339.1,XP_002027412.2:XP_017072357.1,XP_017042311.1:XP_017035152.1,XP_034121910.1:XP_017127366.1,XP_001958119.1:XP_023179180.2,XP_017042311.1:XP_020816507.1,XP_017127366.1:XP_034480897.1,XP_017015487.2:XP_033157502.1,XP_002086574.1:XP_017957904.1,XP_037722282.1:XP_017035152.1,XP_017042311.1:FBpp0074747,XP_017042311.1:XP_016939467.2,XP_017127366.1:XP_033157502.1,XP_039484977.1:XP_034657106.1,XP_022231362.2:XP_017107671.2,XP_039484977.1:XP_020816507.1,XP_002027412.2:XP_002043571.1,XP_022231362.2:XP_001973339.1,XP_037722282.1:XP_001958119.1,XP_017042311.1:XP_017107671.2,XP_023179180.2:XP_001973339.1,XP_037722282.1:XP_030569960.1,XP_002043571.1:XP_001352944.3,XP_043649078.1:FBpp0074747,XP_002047527.2:XP_001973339.1,XP_016939467.2:FBpp0074747,FBpp0074747:XP_002085491.4,XP_039484977.1:XP_023179180.2,XP_002047527.2:XP_017107671.2,XP_030569960.1:XP_002085491.4,XP_016939467.2:XP_001973339.1,XP_017015487.2:XP_017127366.1,XP_022231362.2:XP_023179180.2,XP_033157502.1:FBpp0074747,XP_039484977.1:XP_043649078.1,XP_002065790.1:XP_034480897.1,XP_037722282.1:XP_039484977.1,XP_033157502.1:XP_034657106.1,FBpp0074747:XP_023179180.2,XP_002027412.2:XP_001973339.1,XP_034121910.1:XP_001352944.3,XP_017015487.2:XP_037722282.1,XP_022231362.2:FBpp0074747,XP_017072357.1:XP_034480897.1,XP_002027412.2:XP_017127366.1,FBpp0074747:XP_017035152.1,XP_039484977.1:XP_001973339.1,XP_037722282.1:XP_002085491.4,XP_022231362.2:XP_020816507.1,XP_039484977.1:XP_017107671.2,XP_017042311.1:XP_030569960.1,XP_002086574.1:XP_034657106.1,XP_022231362.2:XP_017035152.1,XP_037722282.1:XP_020816507.1,XP_030569960.1:XP_017127366.1,XP_002043571.1:XP_017107671.2,XP_043649078.1:XP_002047527.2,XP_002043571.1:XP_017957904.1,XP_039484977.1:XP_017035152.1,XP_017072357.1:XP_001985630.1,XP_017042311.1:XP_033157502.1,XP_043649078.1:XP_017107671.2,XP_039484977.1:FBpp0074747,XP_001973339.1:XP_017035152.1,XP_001958119.1:XP_034657106.1,XP_022231362.2:XP_001352944.3,XP_034121910.1:FBpp0074747,XP_001352944.3:XP_023179180.2,XP_001985630.1:XP_017107671.2,XP_016939467.2:XP_002085491.4,XP_033157502.1:XP_001973339.1,XP_001985630.1:XP_001973339.1,XP_043649078.1:XP_002086574.1,XP_002043571.1:XP_023179180.2,XP_022231362.2:XP_002043571.1,XP_001985630.1:XP_016939467.2,XP_001352944.3:XP_016939467.2,XP_001958119.1:XP_017127366.1,XP_030569960.1:XP_002047527.2,XP_043649078.1:XP_001352944.3,XP_002065790.1:XP_002085491.4,XP_002065790.1:XP_017127366.1,XP_001352944.3:XP_017957904.1,XP_037722282.1:XP_001352944.3,XP_002043571.1:FBpp0074747,XP_002027412.2:XP_001352944.3,XP_034121910.1:XP_001973339.1,XP_017127366.1:XP_002086574.1,XP_030569960.1:XP_017035152.1,XP_001352944.3:XP_017107671.2,XP_001985630.1:XP_023179180.2,XP_022231362.2:XP_034657106.1,XP_017127366.1:XP_016939467.2,XP_034121910.1:XP_037722282.1,XP_001958119.1:XP_001352944.3,XP_022231362.2:XP_017957904.1,XP_043649078.1:XP_034657106.1,XP_017072357.1:XP_016939467.2,XP_002065790.1:XP_017035152.1,XP_017072357.1:XP_001973339.1,XP_017957904.1:XP_023179180.2,XP_001958119.1:FBpp0074747,XP_017015487.2:XP_030569960.1,XP_034121910.1:XP_023179180.2,XP_034480897.1:XP_017107671.2,XP_002027412.2:FBpp0074747,XP_043649078.1:XP_030569960.1,XP_016939467.2:XP_034657106.1,XP_022231362.2:XP_017127366.1,XP_037722282.1:FBpp0074747,XP_002065790.1:XP_001985630.1,XP_016939467.2:XP_034480897.1,XP_017072357.1:XP_022231362.2,XP_016939467.2:XP_017957904.1,XP_002065790.1:XP_001958119.1,XP_002027412.2:XP_030569960.1,XP_002027412.2:XP_017035152.1,XP_017042311.1:XP_017072357.1,XP_017042311.1:XP_017127366.1,XP_020816507.1:XP_017957904.1,XP_034121910.1:XP_020816507.1,XP_002086574.1:XP_034480897.1,XP_030569960.1:XP_001352944.3,XP_002085491.4:XP_001973339.1,XP_001985630.1:XP_030569960.1,XP_034480897.1:XP_023179180.2,XP_002086574.1:XP_001352944.3,XP_017015487.2:XP_043649078.1,XP_043649078.1:XP_001973339.1,XP_017015487.2:XP_017107671.2,XP_001958119.1:XP_002043571.1,XP_002027412.2:XP_022231362.2,XP_002086574.1:XP_017035152.1,XP_017127366.1:FBpp0074747,XP_034480897.1:XP_034657106.1,XP_002065790.1:XP_034657106.1,XP_017015487.2:XP_016939467.2,XP_033157502.1:XP_020816507.1,XP_030569960.1:XP_017107671.2,XP_002047527.2:XP_002085491.4,XP_001985630.1:XP_034657106.1,XP_002043571.1:XP_017127366.1,XP_002027412.2:XP_016939467.2,XP_034121910.1:XP_030569960.1,XP_017042311.1:XP_037722282.1,XP_030569960.1:XP_034480897.1,XP_030569960.1:XP_002086574.1,XP_033157502.1:XP_002047527.2,XP_002027412.2:XP_017042311.1,XP_017072357.1:XP_017035152.1,XP_001985630.1:XP_039484977.1,XP_034657106.1:XP_017035152.1,XP_002027412.2:XP_020816507.1,XP_002027412.2:XP_034121910.1,XP_001352944.3:XP_001973339.1,XP_017072357.1:XP_017127366.1,XP_030569960.1:XP_016939467.2,XP_039484977.1:XP_002086574.1,XP_034657106.1:XP_017107671.2,XP_017072357.1:XP_001958119.1,FBpp0074747:XP_001973339.1,XP_030569960.1:XP_001973339.1,XP_002065790.1:XP_043649078.1,XP_039484977.1:XP_034480897.1,XP_017015487.2:XP_017072357.1,XP_001352944.3:XP_002085491.4,XP_001958119.1:XP_022231362.2,XP_034121910.1:XP_017015487.2,XP_037722282.1:XP_033157502.1,XP_017015487.2:XP_034480897.1,XP_039484977.1:XP_033157502.1,XP_001985630.1:XP_002047527.2,XP_034657106.1:XP_002085491.4,XP_017072357.1:XP_043649078.1,XP_022231362.2:XP_030569960.1,XP_002065790.1:XP_017107671.2,XP_017107671.2:XP_023179180.2,XP_043649078.1:XP_017035152.1,XP_017015487.2:XP_001352944.3,XP_039484977.1:XP_002047527.2,XP_001958119.1:XP_033157502.1,XP_017015487.2:XP_001985630.1,XP_002086574.1:XP_017107671.2,XP_034480897.1:XP_002047527.2,XP_034121910.1:XP_039484977.1,XP_001958119.1:XP_016939467.2,XP_002065790.1:XP_017957904.1,XP_017127366.1:XP_001352944.3,XP_017015487.2:XP_017035152.1,XP_033157502.1:XP_017035152.1,XP_017072357.1:XP_002047527.2,XP_016939467.2:XP_017107671.2,XP_002027412.2:XP_001958119.1,XP_002027412.2:XP_001985630.1,XP_017042311.1:XP_039484977.1,XP_017042311.1:XP_034121910.1,XP_017042311.1:XP_017957904.1,XP_017127366.1:XP_020816507.1,XP_002085491.4:XP_017035152.1,XP_002086574.1:XP_016939467.2,XP_017072357.1:XP_020816507.1,XP_002043571.1:XP_033157502.1,XP_017015487.2:XP_002043571.1,XP_020816507.1:XP_017035152.1,XP_001985630.1:XP_001352944.3,XP_002027412.2:XP_017957904.1,XP_034121910.1:XP_002047527.2,XP_017042311.1:XP_001958119.1,XP_002047527.2:XP_017035152.1,XP_001352944.3:FBpp0074747,XP_016939467.2:XP_023179180.2,XP_002027412.2:XP_017015487.2,XP_001352944.3:XP_034480897.1,XP_039484977.1:XP_002085491.4,XP_034121910.1:XP_033157502.1,XP_001352944.3:XP_034657106.1,XP_016939467.2:XP_002047527.2,XP_002047527.2:FBpp0074747,XP_017015487.2:XP_039484977.1,XP_022231362.2:XP_016939467.2,XP_001985630.1:XP_002043571.1,XP_017107671.2:XP_001973339.1,XP_034121910.1:XP_017072357.1,XP_017072357.1:XP_002086574.1,XP_037722282.1:XP_017957904.1,XP_034121910.1:XP_002086574.1,XP_002047527.2:XP_023179180.2,XP_002065790.1:XP_002047527.2,XP_034121910.1:XP_002043571.1,XP_017072357.1:XP_001352944.3,XP_001958119.1:XP_030569960.1,XP_022231362.2:XP_002047527.2,XP_002065790.1:XP_016939467.2,XP_001985630.1:XP_017957904.1,XP_001985630.1:XP_034480897.1,XP_017072357.1:XP_002043571.1,XP_001958119.1:XP_017957904.1,XP_017107671.2:FBpp0074747,XP_039484977.1:XP_030569960.1,XP_001985630.1:XP_002086574.1,XP_001958119.1:XP_002086574.1,XP_017127366.1:XP_017035152.1,XP_020816507.1:XP_002085491.4,XP_017042311.1:XP_043649078.1,XP_037722282.1:XP_016939467.2,XP_039484977.1:XP_001958119.1,XP_043649078.1:XP_016939467.2,XP_034121910.1:XP_017957904.1,XP_043649078.1:XP_034480897.1,XP_002065790.1:XP_039484977.1,XP_002065790.1:XP_022231362.2,XP_002043571.1:XP_034480897.1,XP_043649078.1:XP_023179180.2,XP_002043571.1:XP_002086574.1,XP_017042311.1:XP_002047527.2,XP_017015487.2:XP_002086574.1,XP_002086574.1:XP_001973339.1,XP_043649078.1:XP_033157502.1,XP_001985630.1:XP_022231362.2,XP_002043571.1:XP_016939467.2,XP_017072357.1:XP_017107671.2,XP_033157502.1:XP_017957904.1,XP_017072357.1:XP_017957904.1,XP_017127366.1:XP_034657106.1,XP_001958119.1:XP_002047527.2,XP_030569960.1:XP_020816507.1,XP_017042311.1:XP_022231362.2,XP_002027412.2:XP_002086574.1,XP_002027412.2:XP_034480897.1,XP_034121910.1:XP_022231362.2,XP_037722282.1:XP_034657106.1,XP_002027412.2:XP_002065790.1,XP_001958119.1:XP_002085491.4,XP_020816507.1:XP_001973339.1,XP_039484977.1:XP_016939467.2,XP_017127366.1:XP_023179180.2,XP_017072357.1:XP_023179180.2,XP_017042311.1:XP_034480897.1,XP_017042311.1:XP_002086574.1,XP_034121910.1:XP_016939467.2,XP_033157502.1:XP_001352944.3,XP_002065790.1:XP_002043571.1,XP_022231362.2:XP_034480897.1,XP_017015487.2:XP_001958119.1
2FCC	2C27	4clique	XP_016976978.1:XP_016998244.1,XP_017064880.1:XP_002039393.2,XP_030569249.1:XP_001995522.1,FBpp0074448:XP_016998244.1,XP_034472160.1:XP_002055074.1,XP_016976978.1:XP_037723992.1,XP_002055074.1:XP_001995522.1,XP_017964519.1:XP_041631050.1,FBpp0074448:XP_034669374.1,XP_002075369.1:XP_037723992.1,XP_034472160.1:XP_016949537.1,XP_001355012.2:XP_030569249.1,XP_016976978.1:XP_002075369.1,XP_034669374.1:XP_001995522.1,XP_001967271.2:XP_001995522.1,XP_001977760.1:XP_001995522.1,XP_016039998.1:XP_026846444.1,XP_017110798.1:XP_026846444.1,XP_033172552.1:XP_016937058.2,XP_016039998.1:XP_002009626.1,XP_016937058.2:XP_002075369.1,XP_039500652.1:XP_016039998.1,XP_001967271.2:XP_033172552.1,XP_001355012.2:XP_017088260.1,XP_034472160.1:XP_016976978.1,XP_016998244.1:XP_002075369.1,XP_002009626.1:XP_034669374.1,XP_039500652.1:XP_017110798.1,XP_039500652.1:XP_026846444.1,XP_022209073.1:XP_037723992.1,XP_016998244.1:XP_001995522.1,XP_017110798.1:XP_016998244.1,XP_002009626.1:XP_043661365.1,FBpp0074448:XP_017064880.1,XP_016976978.1:XP_033172552.1,XP_039500652.1:XP_002055074.1,XP_017964519.1:XP_002101045.1,XP_022209073.1:XP_030569249.1,XP_002101045.1:XP_022209073.1,XP_002101045.1:XP_016937058.2,XP_034472160.1:XP_022209073.1,XP_001967271.2:FBpp0074448,XP_017964519.1:XP_001995522.1,XP_016976978.1:XP_001995522.1,XP_001355012.2:XP_026846444.1,XP_002055074.1:XP_043661365.1,XP_041631050.1:XP_034669374.1,XP_039500652.1:XP_017088260.1,XP_030569249.1:XP_043661365.1,XP_001967271.2:XP_041631050.1,XP_016976978.1:XP_002101045.1,XP_034472160.1:XP_017110798.1,XP_030569249.1:XP_002075369.1,XP_017964519.1:XP_033172552.1,XP_034472160.1:XP_016039998.1,XP_041631050.1:XP_001977760.1,XP_026846444.1:XP_001977760.1,XP_017964519.1:XP_017064880.1,XP_001355012.2:XP_016998244.1,XP_017088260.1:XP_002075369.1,XP_030569249.1:XP_002039393.2,XP_017064880.1:XP_001995522.1,XP_016039998.1:XP_017088260.1,XP_039500652.1:XP_001355012.2,XP_017110798.1:XP_002101045.1,XP_017110798.1:XP_017088260.1,XP_017064880.1:XP_016937058.2,XP_001967271.2:XP_017964519.1,XP_039500652.1:XP_002039393.2,XP_034138960.1:XP_022209073.1,XP_016949537.1:XP_002039393.2,XP_016998244.1:XP_002039393.2,XP_041631050.1:XP_016998244.1,XP_034472160.1:XP_037723992.1,FBpp0074448:XP_002101045.1,XP_017964519.1:XP_016976978.1,XP_017964519.1:XP_002009626.1,XP_016039998.1:XP_002039393.2,XP_034138960.1:XP_037723992.1,XP_022209073.1:XP_017088260.1,XP_002101045.1:XP_030569249.1,XP_039500652.1:XP_016949537.1,XP_016937058.2:XP_017088260.1,XP_016039998.1:XP_002075369.1,XP_041631050.1:XP_022209073.1,XP_039500652.1:XP_016998244.1,XP_043661365.1:XP_037723992.1,XP_016949537.1:XP_016998244.1,XP_017088260.1:XP_001995522.1,XP_017110798.1:XP_033172552.1,XP_001967271.2:XP_002101045.1,XP_016976978.1:XP_041631050.1,XP_026846444.1:XP_043661365.1,XP_001355012.2:XP_002055074.1,XP_016039998.1:XP_043661365.1,XP_017964519.1:XP_016998244.1,XP_034138960.1:XP_017064880.1,XP_017964519.1:XP_016949537.1,XP_017964519.1:XP_039500652.1,XP_017964519.1:FBpp0074448,XP_034138960.1:XP_017110798.1,XP_001977760.1:XP_034669374.1,XP_017110798.1:XP_041631050.1,XP_033172552.1:XP_017088260.1,XP_034472160.1:XP_002039393.2,XP_022209073.1:XP_002075369.1,XP_041631050.1:XP_016039998.1,XP_033172552.1:XP_022209073.1,XP_017964519.1:XP_002075369.1,XP_041631050.1:XP_017064880.1,XP_001977760.1:XP_030569249.1,XP_017964519.1:XP_001977760.1,XP_002055074.1:XP_001977760.1,XP_017088260.1:XP_002039393.2,XP_034138960.1:XP_017088260.1,XP_016949537.1:XP_001995522.1,XP_016949537.1:XP_001977760.1,XP_039500652.1:XP_030569249.1,XP_022209073.1:XP_043661365.1,XP_034138960.1:XP_034669374.1,XP_002055074.1:XP_002009626.1,XP_016937058.2:XP_001995522.1,XP_002009626.1:XP_030569249.1,XP_034472160.1:XP_016937058.2,XP_016937058.2:XP_002009626.1,XP_017064880.1:XP_001977760.1,XP_022209073.1:XP_001995522.1,XP_002055074.1:XP_026846444.1,XP_016976978.1:XP_034669374.1,XP_034138960.1:FBpp0074448,XP_026846444.1:XP_030569249.1,XP_039500652.1:XP_034669374.1,XP_041631050.1:XP_017088260.1,XP_001967271.2:XP_016976978.1,XP_002101045.1:XP_037723992.1,XP_001977760.1:XP_043661365.1,XP_033172552.1:XP_016998244.1,XP_017064880.1:XP_001355012.2,XP_001967271.2:XP_002075369.1,XP_002101045.1:XP_043661365.1,XP_016976978.1:XP_030569249.1,XP_001967271.2:XP_026846444.1,XP_033172552.1:XP_016949537.1,XP_026846444.1:XP_034669374.1,XP_017110798.1:XP_034669374.1,XP_016976978.1:XP_002055074.1,XP_034138960.1:XP_001977760.1,XP_039500652.1:XP_033172552.1,XP_033172552.1:FBpp0074448,XP_001967271.2:XP_016039998.1,XP_016039998.1:XP_034669374.1,XP_016998244.1:XP_016937058.2,XP_017110798.1:XP_001995522.1,XP_017064880.1:XP_022209073.1,XP_016039998.1:XP_001995522.1,XP_033172552.1:XP_030569249.1,XP_002075369.1:XP_001995522.1,XP_034472160.1:XP_002075369.1,XP_017964519.1:XP_002039393.2,XP_016976978.1:XP_001355012.2,XP_017964519.1:XP_001355012.2,FBpp0074448:XP_016039998.1,XP_033172552.1:XP_037723992.1,XP_017110798.1:FBpp0074448,XP_041631050.1:XP_016949537.1,FBpp0074448:XP_026846444.1,XP_033172552.1:XP_043661365.1,XP_016976978.1:XP_022209073.1,XP_039500652.1:XP_017064880.1,XP_017064880.1:XP_016949537.1,XP_039500652.1:FBpp0074448,XP_002101045.1:XP_017088260.1,XP_002101045.1:XP_002055074.1,XP_034138960.1:XP_016998244.1,XP_034472160.1:XP_026846444.1,XP_041631050.1:XP_016937058.2,XP_002039393.2:XP_002075369.1,XP_034138960.1:XP_043661365.1,XP_016039998.1:XP_017064880.1,XP_022209073.1:XP_016937058.2,XP_017964519.1:XP_034472160.1,XP_041631050.1:XP_002009626.1,FBpp0074448:XP_037723992.1,XP_017110798.1:XP_016976978.1,XP_016976978.1:XP_002039393.2,XP_017064880.1:XP_037723992.1,XP_001355012.2:XP_001977760.1,XP_001355012.2:XP_001995522.1,XP_001967271.2:XP_001355012.2,XP_001355012.2:XP_034669374.1,XP_016039998.1:XP_016937058.2,XP_026846444.1:XP_002039393.2,XP_022209073.1:XP_001977760.1,XP_016039998.1:XP_022209073.1,XP_041631050.1:XP_002075369.1,FBpp0074448:XP_001355012.2,XP_017964519.1:XP_016039998.1,XP_026846444.1:XP_002075369.1,XP_017110798.1:XP_002009626.1,XP_016937058.2:XP_043661365.1,XP_033172552.1:XP_001355012.2,XP_001967271.2:XP_017088260.1,XP_017964519.1:XP_037723992.1,XP_017110798.1:XP_016949537.1,XP_016039998.1:XP_016949537.1,XP_002101045.1:XP_016998244.1,XP_017964519.1:XP_043661365.1,XP_016039998.1:XP_016998244.1,XP_016998244.1:XP_001977760.1,XP_002101045.1:XP_016949537.1,XP_039500652.1:XP_002101045.1,XP_034138960.1:XP_034472160.1,XP_016998244.1:XP_026846444.1,XP_001967271.2:XP_034472160.1,XP_034669374.1:XP_037723992.1,XP_002101045.1:XP_002009626.1,XP_017088260.1:XP_002009626.1,XP_016976978.1:FBpp0074448,XP_016949537.1:XP_043661365.1,XP_039500652.1:XP_043661365.1,XP_016998244.1:XP_037723992.1,XP_022209073.1:XP_002009626.1,XP_033172552.1:XP_017064880.1,XP_016949537.1:XP_037723992.1,XP_002101045.1:XP_026846444.1,XP_026846444.1:XP_002009626.1,XP_001977760.1:XP_002075369.1,XP_002009626.1:XP_001995522.1,XP_022209073.1:XP_016998244.1,XP_034138960.1:XP_002055074.1,XP_030569249.1:XP_037723992.1,XP_034138960.1:XP_030569249.1,XP_016949537.1:XP_022209073.1,XP_001355012.2:XP_002039393.2,XP_041631050.1:XP_001355012.2,XP_034138960.1:XP_001355012.2,XP_033172552.1:XP_002009626.1,XP_001355012.2:XP_037723992.1,XP_033172552.1:XP_002055074.1,XP_034472160.1:XP_001977760.1,XP_017064880.1:XP_002009626.1,XP_017064880.1:XP_002101045.1,XP_001355012.2:XP_043661365.1,XP_033172552.1:XP_026846444.1,XP_017110798.1:XP_002055074.1,XP_016039998.1:XP_002055074.1,FBpp0074448:XP_001977760.1,XP_001967271.2:XP_002009626.1,XP_034138960.1:XP_002009626.1,XP_033172552.1:XP_034669374.1,XP_017088260.1:XP_037723992.1,XP_016976978.1:XP_016937058.2,XP_016976978.1:XP_002009626.1,XP_002055074.1:XP_030569249.1,XP_033172552.1:XP_002075369.1,XP_026846444.1:XP_017088260.1,XP_034138960.1:XP_016949537.1,XP_034138960.1:XP_039500652.1,XP_033172552.1:XP_001977760.1,XP_002101045.1:XP_001995522.1,XP_002101045.1:XP_001355012.2,XP_002101045.1:XP_034669374.1,XP_039500652.1:XP_034472160.1,XP_030569249.1:XP_034669374.1,XP_001967271.2:XP_030569249.1,XP_034138960.1:XP_002075369.1,XP_002039393.2:XP_043661365.1,XP_041631050.1:XP_043661365.1,XP_017110798.1:XP_043661365.1,XP_016976978.1:XP_026846444.1,XP_016998244.1:XP_002009626.1,XP_026846444.1:XP_037723992.1,XP_002039393.2:XP_037723992.1,XP_017110798.1:XP_037723992.1,FBpp0074448:XP_002009626.1,XP_034138960.1:XP_041631050.1,XP_034138960.1:XP_002039393.2,XP_043661365.1:XP_002075369.1,XP_016039998.1:XP_037723992.1,XP_016937058.2:XP_001977760.1,XP_034472160.1:XP_017064880.1,XP_002009626.1:XP_001977760.1,XP_002101045.1:XP_001977760.1,XP_033172552.1:XP_041631050.1,XP_017064880.1:XP_026846444.1,XP_016998244.1:XP_030569249.1,XP_017964519.1:XP_034669374.1,FBpp0074448:XP_002039393.2,FBpp0074448:XP_041631050.1,XP_016949537.1:XP_026846444.1,XP_016998244.1:XP_002055074.1,XP_022209073.1:XP_034669374.1,XP_016949537.1:XP_002055074.1,XP_039500652.1:XP_002075369.1,XP_016937058.2:XP_034669374.1,XP_016949537.1:XP_030569249.1,XP_016949537.1:XP_002075369.1,XP_034472160.1:XP_001355012.2,XP_041631050.1:XP_001995522.1,XP_017964519.1:XP_030569249.1,XP_017964519.1:XP_016937058.2,XP_002055074.1:XP_016937058.2,XP_022209073.1:XP_026846444.1,XP_016937058.2:XP_030569249.1,XP_033172552.1:XP_002039393.2,XP_041631050.1:XP_002101045.1,XP_034472160.1:XP_017088260.1,XP_034138960.1:XP_002101045.1,XP_002055074.1:XP_037723992.1,XP_016976978.1:XP_001977760.1,XP_017064880.1:XP_034669374.1,XP_043661365.1:XP_001995522.1,XP_001967271.2:XP_017064880.1,XP_039500652.1:XP_022209073.1,XP_016949537.1:XP_017088260.1,FBpp0074448:XP_017088260.1,XP_001967271.2:XP_017110798.1,XP_034138960.1:XP_001995522.1,XP_033172552.1:XP_002101045.1,XP_002039393.2:XP_001995522.1,XP_017064880.1:XP_030569249.1,XP_017064880.1:XP_002055074.1,XP_002101045.1:XP_002075369.1,XP_017110798.1:XP_030569249.1,XP_022209073.1:XP_002039393.2,XP_016039998.1:XP_030569249.1,XP_001355012.2:XP_016949537.1,XP_016039998.1:XP_002101045.1,XP_034472160.1:XP_033172552.1,XP_033172552.1:XP_001995522.1,XP_002101045.1:XP_002039393.2,XP_001355012.2:XP_002009626.1,FBpp0074448:XP_001995522.1,XP_001967271.2:XP_022209073.1,XP_017088260.1:XP_043661365.1,XP_001967271.2:XP_016937058.2,FBpp0074448:XP_002075369.1,XP_034472160.1:XP_001995522.1,XP_017110798.1:XP_002039393.2,XP_001967271.2:XP_034669374.1,XP_039500652.1:XP_016976978.1,XP_017110798.1:XP_016039998.1,FBpp0074448:XP_043661365.1,XP_016976978.1:XP_016949537.1,XP_041631050.1:XP_026846444.1,FBpp0074448:XP_016949537.1,XP_016976978.1:XP_043661365.1,XP_001967271.2:XP_016998244.1,XP_017110798.1:XP_002075369.1,XP_001967271.2:XP_016949537.1,XP_001967271.2:XP_039500652.1,XP_034472160.1:XP_002009626.1,XP_033172552.1:XP_016039998.1,XP_034138960.1:XP_016976978.1,XP_034472160.1:XP_002101045.1,XP_002055074.1:XP_034669374.1,XP_001967271.2:XP_002055074.1,XP_016976978.1:XP_016039998.1,XP_034472160.1:FBpp0074448,XP_016976978.1:XP_017064880.1,XP_034138960.1:XP_026846444.1,XP_034472160.1:XP_016998244.1,XP_016949537.1:XP_002009626.1,XP_041631050.1:XP_037723992.1,XP_039500652.1:XP_002009626.1,XP_034138960.1:XP_016039998.1,XP_001967271.2:XP_001977760.1,XP_017064880.1:XP_043661365.1,XP_041631050.1:XP_002039393.2,XP_017110798.1:XP_016937058.2,XP_002009626.1:XP_002075369.1,XP_017064880.1:XP_017088260.1,XP_017110798.1:XP_022209073.1,XP_017964519.1:XP_017110798.1,XP_034138960.1:XP_033172552.1,XP_039500652.1:XP_001977760.1,XP_039500652.1:XP_001995522.1,XP_002009626.1:XP_037723992.1,XP_016937058.2:XP_037723992.1,XP_016976978.1:XP_017088260.1,XP_034138960.1:XP_001967271.2,XP_016937058.2:XP_026846444.1,XP_017964519.1:XP_017088260.1,XP_034472160.1:XP_041631050.1,XP_016039998.1:XP_001977760.1,XP_001967271.2:XP_037723992.1,XP_017110798.1:XP_001977760.1,XP_017964519.1:XP_002055074.1,XP_001977760.1:XP_002039393.2,XP_017964519.1:XP_022209073.1,XP_016998244.1:XP_034669374.1,XP_022209073.1:XP_002055074.1,XP_026846444.1:XP_001995522.1,XP_041631050.1:XP_030569249.1,XP_001967271.2:XP_043661365.1,XP_016949537.1:XP_034669374.1,XP_017964519.1:XP_026846444.1,XP_034669374.1:XP_043661365.1,XP_041631050.1:XP_002055074.1,XP_039500652.1:XP_037723992.1,XP_016998244.1:XP_043661365.1,XP_016949537.1:XP_016937058.2,FBpp0074448:XP_016937058.2,XP_039500652.1:XP_016937058.2,XP_034669374.1:XP_002075369.1,XP_001355012.2:XP_002075369.1,XP_016998244.1:XP_017088260.1,FBpp0074448:XP_022209073.1,XP_016039998.1:XP_001355012.2,XP_037723992.1:XP_001995522.1,XP_002039393.2:XP_034669374.1,XP_001977760.1:XP_037723992.1,XP_017110798.1:XP_001355012.2,XP_001967271.2:XP_002039393.2,XP_002055074.1:XP_002075369.1,XP_016937058.2:XP_002039393.2,XP_002055074.1:XP_002039393.2,XP_017088260.1:XP_001977760.1,XP_002009626.1:XP_002039393.2,XP_017064880.1:XP_016998244.1,XP_034138960.1:XP_017964519.1,XP_017088260.1:XP_034669374.1,XP_039500652.1:XP_041631050.1,XP_001355012.2:XP_022209073.1,XP_034472160.1:XP_043661365.1,XP_034138960.1:XP_016937058.2,XP_001355012.2:XP_016937058.2,FBpp0074448:XP_030569249.1,XP_034472160.1:XP_034669374.1,FBpp0074448:XP_002055074.1,XP_017064880.1:XP_002075369.1,XP_002055074.1:XP_017088260.1,XP_017088260.1:XP_030569249.1,XP_034472160.1:XP_030569249.1,XP_017110798.1:XP_017064880.1
04D4	2C28	4clique	XP_032581705.1:XP_017064491.1,XP_017056169.1:XP_043069142.1,XP_001355592.2:XP_034139870.1,XP_030567286.1:XP_016039703.1,XP_016924137.1:XP_034139870.1,XP_002101411.1:XP_043660700.1,XP_017965400.1:XP_002101411.1,FBpp0074133:XP_039499470.1,XP_016039703.1:XP_034671330.1,XP_033170608.1:XP_034671330.1,XP_001977485.1:XP_037724861.1,XP_023166573.2:XP_030567286.1,XP_030567286.1:XP_016962797.1,XP_001355592.2:XP_044316943.1,XP_033170608.1:XP_043069142.1,XP_039499470.1:XP_017064491.1,XP_043862884.1:XP_001991704.2,XP_043862884.1:XP_001355592.2,XP_017965400.1:XP_001965743.1,XP_017056169.1:XP_015026449.1,XP_001977485.1:XP_043660700.1,XP_002101411.1:XP_016962797.1,XP_034671330.1:XP_034139870.1,XP_016039703.1:XP_016962797.1,XP_015026449.1:XP_043660700.1,XP_039499470.1:XP_001355592.2,XP_016039703.1:XP_017064491.1,XP_001977485.1:XP_043862884.1,XP_015026449.1:XP_039499470.1,XP_017965400.1:XP_037724861.1,XP_001355592.2:XP_043660700.1,XP_001977485.1:XP_023034704.1,XP_002101411.1:XP_020805073.1,XP_023034704.1:XP_034139870.1,XP_017129858.1:XP_034139870.1,XP_023166573.2:XP_043660700.1,XP_043069142.1:XP_034139870.1,XP_017056169.1:XP_001355592.2,FBpp0074133:XP_030567286.1,XP_033170608.1:XP_002101411.1,XP_017965400.1:XP_034671330.1,XP_037724861.1:XP_017129858.1,XP_023166573.2:XP_039499470.1,XP_016924137.1:XP_043069142.1,XP_016039703.1:XP_034490817.1,XP_033170608.1:XP_034490817.1,XP_017965400.1:XP_016039703.1,XP_023034704.1:XP_034671330.1,XP_039499470.1:XP_001991704.2,XP_017129858.1:XP_032581705.1,XP_043862884.1:XP_034671330.1,XP_037724861.1:XP_016962797.1,XP_017056169.1:XP_032581705.1,XP_017064491.1:XP_043069142.1,XP_001977485.1:XP_043069142.1,XP_001965743.1:XP_017129858.1,XP_023166573.2:XP_044316943.1,XP_002101411.1:XP_043069142.1,XP_016962797.1:XP_032581705.1,XP_030567286.1:XP_044316943.1,XP_015026449.1:XP_034139870.1,XP_033170608.1:XP_034139870.1,XP_017056169.1:XP_022211831.2,XP_033170608.1:XP_016924137.1,XP_033170608.1:XP_001991704.2,XP_001965743.1:XP_034490817.1,XP_030567286.1:XP_043862884.1,XP_016924137.1:XP_020805073.1,XP_034671330.1:XP_043069142.1,XP_017056169.1:XP_039499470.1,XP_022211831.2:XP_043660700.1,XP_017129858.1:XP_043660700.1,XP_001977485.1:XP_001991704.2,XP_017965400.1:XP_034139870.1,XP_017129858.1:XP_034490817.1,XP_022211831.2:XP_039499470.1,XP_037724861.1:XP_034671330.1,XP_030567286.1:XP_034671330.1,XP_017056169.1:XP_034490817.1,XP_016924137.1:XP_016962797.1,XP_017064491.1:XP_020805073.1,XP_037724861.1:XP_034490817.1,XP_017965400.1:XP_034490817.1,XP_022211831.2:XP_043862884.1,XP_015026449.1:XP_020805073.1,XP_016039703.1:XP_017129858.1,XP_017056169.1:XP_017129858.1,XP_022211831.2:XP_044316943.1,XP_044316943.1:XP_017064491.1,XP_016962797.1:XP_043069142.1,XP_023166573.2:XP_017129858.1,XP_017129858.1:XP_016962797.1,XP_023166573.2:XP_043069142.1,XP_034671330.1:XP_020805073.1,XP_043862884.1:XP_043660700.1,XP_037724861.1:XP_017064491.1,XP_017965400.1:XP_001991704.2,XP_017965400.1:XP_016924137.1,XP_016924137.1:XP_043660700.1,XP_039499470.1:XP_016039703.1,XP_016962797.1:XP_034671330.1,XP_002101411.1:XP_034139870.1,XP_022211831.2:XP_034139870.1,XP_001977485.1:XP_001965743.1,XP_017965400.1:XP_043660700.1,FBpp0074133:XP_033170608.1,XP_030567286.1:XP_020805073.1,XP_043862884.1:XP_016924137.1,XP_039499470.1:XP_032581705.1,XP_044316943.1:XP_034139870.1,FBpp0074133:XP_020805073.1,XP_030567286.1:XP_033170608.1,XP_023166573.2:XP_043862884.1,XP_002101411.1:XP_032581705.1,XP_023166573.2:XP_016039703.1,XP_001977485.1:XP_016039703.1,XP_043862884.1:XP_017064491.1,XP_017056169.1:XP_017965400.1,XP_001355592.2:XP_034671330.1,XP_034490817.1:XP_032581705.1,XP_030567286.1:XP_037724861.1,XP_022211831.2:XP_020805073.1,XP_015026449.1:XP_043862884.1,XP_034671330.1:XP_034490817.1,XP_034671330.1:XP_032581705.1,XP_017056169.1:XP_001991704.2,XP_015026449.1:XP_044316943.1,XP_037724861.1:XP_043069142.1,XP_001991704.2:XP_016039703.1,XP_001991704.2:XP_017129858.1,XP_023034704.1:XP_001355592.2,XP_001355592.2:XP_017129858.1,XP_001355592.2:XP_043069142.1,XP_002101411.1:XP_044316943.1,XP_016924137.1:XP_017129858.1,XP_043660700.1:XP_020805073.1,XP_033170608.1:XP_043660700.1,XP_039499470.1:XP_016924137.1,XP_030567286.1:XP_001965743.1,XP_023034704.1:XP_039499470.1,XP_001977485.1:XP_017129858.1,XP_001965743.1:XP_043069142.1,XP_017129858.1:XP_017064491.1,XP_022211831.2:XP_016039703.1,XP_043862884.1:XP_017129858.1,FBpp0074133:XP_043862884.1,XP_043862884.1:XP_037724861.1,FBpp0074133:XP_017064491.1,XP_023166573.2:XP_020805073.1,FBpp0074133:XP_001977485.1,XP_017129858.1:XP_034671330.1,XP_022211831.2:XP_034490817.1,XP_023166573.2:XP_033170608.1,XP_017056169.1:XP_034671330.1,XP_017056169.1:XP_043660700.1,XP_001991704.2:XP_032581705.1,XP_037724861.1:XP_043660700.1,XP_001965743.1:XP_016039703.1,XP_023166573.2:XP_001991704.2,XP_023034704.1:XP_001965743.1,XP_023166573.2:XP_016924137.1,XP_001991704.2:XP_001355592.2,XP_017056169.1:XP_030567286.1,FBpp0074133:XP_001355592.2,XP_017965400.1:XP_032581705.1,XP_037724861.1:XP_001355592.2,XP_033170608.1:XP_044316943.1,XP_017056169.1:XP_023034704.1,XP_017056169.1:XP_016039703.1,XP_001965743.1:XP_043660700.1,XP_037724861.1:XP_016039703.1,XP_001977485.1:XP_044316943.1,XP_001977485.1:XP_001355592.2,XP_023034704.1:XP_043660700.1,XP_001355592.2:XP_017064491.1,XP_022211831.2:XP_032581705.1,XP_015026449.1:XP_016962797.1,XP_023034704.1:XP_034490817.1,XP_023166573.2:XP_015026449.1,XP_032581705.1:XP_034139870.1,XP_017056169.1:XP_016962797.1,XP_016924137.1:XP_034490817.1,FBpp0074133:XP_034671330.1,XP_033170608.1:XP_039499470.1,XP_001991704.2:XP_043660700.1,XP_037724861.1:XP_032581705.1,XP_015026449.1:XP_016039703.1,XP_017129858.1:XP_020805073.1,XP_001965743.1:XP_017064491.1,XP_023166573.2:XP_034671330.1,XP_033170608.1:XP_017129858.1,XP_039499470.1:XP_034671330.1,XP_037724861.1:XP_020805073.1,XP_002101411.1:XP_001355592.2,XP_017056169.1:XP_033170608.1,XP_022211831.2:XP_016924137.1,XP_022211831.2:XP_001355592.2,XP_002101411.1:XP_016924137.1,XP_023034704.1:XP_044316943.1,XP_015026449.1:XP_034490817.1,XP_023166573.2:XP_023034704.1,XP_001965743.1:XP_016924137.1,XP_039499470.1:XP_044316943.1,XP_043862884.1:XP_016962797.1,XP_034490817.1:XP_034139870.1,XP_039499470.1:XP_034139870.1,XP_001965743.1:XP_020805073.1,XP_002101411.1:XP_017064491.1,FBpp0074133:XP_016924137.1,FBpp0074133:XP_001991704.2,XP_030567286.1:XP_001991704.2,XP_030567286.1:XP_001355592.2,XP_017056169.1:FBpp0074133,XP_016039703.1:XP_034139870.1,XP_037724861.1:XP_016924137.1,XP_030567286.1:XP_016924137.1,XP_001977485.1:XP_034490817.1,XP_017056169.1:XP_034139870.1,XP_001977485.1:XP_034671330.1,XP_001991704.2:XP_043069142.1,XP_015026449.1:XP_032581705.1,XP_022211831.2:XP_016962797.1,XP_023166573.2:XP_034139870.1,XP_022211831.2:XP_023166573.2,XP_016962797.1:XP_034139870.1,XP_002101411.1:XP_034671330.1,XP_017965400.1:XP_020805073.1,XP_001977485.1:XP_030567286.1,XP_034490817.1:XP_020805073.1,XP_030567286.1:XP_017064491.1,FBpp0074133:XP_034490817.1,FBpp0074133:XP_043660700.1,XP_001991704.2:XP_034671330.1,XP_039499470.1:XP_043862884.1,XP_001991704.2:XP_044316943.1,XP_017056169.1:XP_044316943.1,XP_043862884.1:XP_043069142.1,XP_023166573.2:XP_032581705.1,XP_002101411.1:XP_016039703.1,XP_015026449.1:XP_016924137.1,XP_015026449.1:XP_001355592.2,XP_033170608.1:XP_001355592.2,XP_017056169.1:XP_002101411.1,XP_016962797.1:XP_017064491.1,XP_001977485.1:XP_016962797.1,XP_001977485.1:XP_016924137.1,XP_033170608.1:XP_032581705.1,XP_016962797.1:XP_020805073.1,XP_039499470.1:XP_043069142.1,FBpp0074133:XP_032581705.1,XP_017965400.1:XP_001355592.2,XP_043862884.1:XP_001965743.1,FBpp0074133:XP_016962797.1,XP_023166573.2:FBpp0074133,XP_001991704.2:XP_016962797.1,XP_001977485.1:XP_017064491.1,XP_001991704.2:XP_016924137.1,XP_033170608.1:XP_020805073.1,XP_030567286.1:XP_023034704.1,XP_023034704.1:XP_037724861.1,XP_030567286.1:XP_017129858.1,FBpp0074133:XP_016039703.1,XP_017965400.1:XP_001977485.1,XP_030567286.1:XP_043069142.1,XP_017965400.1:XP_017064491.1,XP_001991704.2:XP_034139870.1,FBpp0074133:XP_034139870.1,XP_044316943.1:XP_020805073.1,XP_023034704.1:XP_016924137.1,XP_001965743.1:XP_001355592.2,XP_017965400.1:XP_043862884.1,XP_001965743.1:XP_044316943.1,XP_043862884.1:XP_034490817.1,XP_017965400.1:XP_023034704.1,XP_044316943.1:XP_032581705.1,XP_017056169.1:XP_023166573.2,XP_001991704.2:XP_034490817.1,XP_039499470.1:XP_020805073.1,XP_001977485.1:XP_034139870.1,XP_022211831.2:XP_001965743.1,XP_017064491.1:XP_034139870.1,XP_033170608.1:XP_016039703.1,XP_023034704.1:XP_002101411.1,XP_043069142.1:XP_020805073.1,XP_016962797.1:XP_034490817.1,XP_043660700.1:XP_032581705.1,XP_043660700.1:XP_034490817.1,XP_043862884.1:XP_034139870.1,XP_037724861.1:XP_044316943.1,XP_016039703.1:XP_044316943.1,XP_001965743.1:XP_032581705.1,XP_001991704.2:XP_002101411.1,XP_030567286.1:XP_015026449.1,XP_033170608.1:XP_037724861.1,FBpp0074133:XP_001965743.1,XP_023034704.1:XP_016962797.1,XP_023034704.1:XP_032581705.1,XP_022211831.2:XP_017965400.1,XP_017965400.1:XP_030567286.1,XP_044316943.1:XP_043660700.1,XP_001977485.1:XP_002101411.1,XP_033170608.1:XP_043862884.1,XP_017056169.1:XP_016924137.1,XP_022211831.2:XP_015026449.1,XP_022211831.2:XP_033170608.1,XP_043862884.1:XP_020805073.1,FBpp0074133:XP_037724861.1,XP_023034704.1:XP_016039703.1,XP_015026449.1:XP_002101411.1,XP_039499470.1:XP_043660700.1,XP_016924137.1:XP_016039703.1,XP_034490817.1:XP_017064491.1,XP_043862884.1:XP_044316943.1,XP_034671330.1:XP_017064491.1,XP_023166573.2:XP_001965743.1,XP_017965400.1:XP_033170608.1,XP_032581705.1:XP_043069142.1,XP_017056169.1:XP_017064491.1,XP_015026449.1:XP_001965743.1,XP_016924137.1:XP_034671330.1,XP_023166573.2:XP_001355592.2,XP_001355592.2:XP_016962797.1,XP_034671330.1:XP_043660700.1,XP_020805073.1:XP_034139870.1,FBpp0074133:XP_044316943.1,XP_030567286.1:XP_002101411.1,XP_002101411.1:XP_037724861.1,XP_022211831.2:XP_030567286.1,XP_044316943.1:XP_043069142.1,XP_023166573.2:XP_001977485.1,XP_017056169.1:XP_043862884.1,XP_015026449.1:XP_037724861.1,XP_023166573.2:XP_017064491.1,FBpp0074133:XP_002101411.1,XP_017965400.1:XP_039499470.1,XP_016924137.1:XP_017064491.1,XP_017965400.1:XP_015026449.1,XP_032581705.1:XP_020805073.1,XP_001977485.1:XP_033170608.1,XP_033170608.1:XP_017064491.1,XP_039499470.1:XP_017129858.1,XP_002101411.1:XP_001965743.1,XP_023034704.1:XP_017129858.1,XP_015026449.1:XP_033170608.1,XP_023166573.2:XP_016962797.1,XP_017129858.1:XP_043069142.1,XP_001355592.2:XP_016924137.1,XP_022211831.2:XP_002101411.1,XP_037724861.1:XP_034139870.1,XP_023034704.1:XP_001991704.2,XP_037724861.1:XP_001965743.1,XP_002101411.1:XP_034490817.1,XP_001355592.2:XP_032581705.1,XP_022211831.2:XP_017064491.1,XP_001965743.1:XP_034139870.1,XP_022211831.2:XP_001977485.1,XP_023034704.1:XP_043862884.1,XP_001977485.1:XP_039499470.1,XP_015026449.1:XP_043069142.1,XP_015026449.1:XP_017129858.1,XP_016039703.1:XP_020805073.1,XP_023166573.2:XP_034490817.1,XP_015026449.1:XP_023034704.1,XP_017056169.1:XP_020805073.1,XP_022211831.2:XP_037724861.1,XP_043660700.1:XP_017064491.1,XP_022211831.2:FBpp0074133,XP_022211831.2:XP_001991704.2,XP_016039703.1:XP_032581705.1,XP_023166573.2:XP_002101411.1,XP_001991704.2:XP_001965743.1,XP_043660700.1:XP_034139870.1,XP_043862884.1:XP_032581705.1,XP_015026449.1:XP_034671330.1,XP_017965400.1:XP_017129858.1,XP_017965400.1:XP_043069142.1,XP_044316943.1:XP_034490817.1,XP_033170608.1:XP_001965743.1,XP_001355592.2:XP_034490817.1,XP_044316943.1:XP_034671330.1,XP_023034704.1:XP_017064491.1,XP_016962797.1:XP_043660700.1,XP_017056169.1:XP_037724861.1,XP_001991704.2:XP_037724861.1,XP_039499470.1:XP_016962797.1,XP_030567286.1:XP_034139870.1,XP_001355592.2:XP_016039703.1,FBpp0074133:XP_043069142.1,XP_001965743.1:XP_016962797.1,FBpp0074133:XP_017129858.1,FBpp0074133:XP_023034704.1,XP_017056169.1:XP_001977485.1,XP_016039703.1:XP_043660700.1,XP_017056169.1:XP_001965743.1,XP_015026449.1:XP_017064491.1,XP_001977485.1:XP_015026449.1,XP_023166573.2:XP_037724861.1,XP_039499470.1:XP_002101411.1,XP_017965400.1:FBpp0074133,XP_016962797.1:XP_044316943.1,XP_030567286.1:XP_032581705.1,XP_002101411.1:XP_017129858.1,XP_023034704.1:XP_020805073.1,XP_016924137.1:XP_044316943.1,XP_022211831.2:XP_043069142.1,XP_022211831.2:XP_017129858.1,XP_043862884.1:XP_016039703.1,XP_022211831.2:XP_023034704.1,XP_017965400.1:XP_023166573.2,XP_017965400.1:XP_016962797.1,XP_023034704.1:XP_033170608.1,FBpp0074133:XP_015026449.1,XP_015026449.1:XP_001991704.2,XP_001991704.2:XP_020805073.1,XP_039499470.1:XP_034490817.1,XP_001355592.2:XP_020805073.1,XP_017129858.1:XP_044316943.1,XP_001965743.1:XP_034671330.1,XP_022211831.2:XP_034671330.1,XP_043660700.1:XP_043069142.1,XP_001991704.2:XP_017064491.1,XP_039499470.1:XP_037724861.1,XP_030567286.1:XP_039499470.1,XP_034490817.1:XP_043069142.1,XP_033170608.1:XP_016962797.1,XP_016924137.1:XP_032581705.1,XP_017965400.1:XP_044316943.1,XP_030567286.1:XP_043660700.1,XP_001977485.1:XP_020805073.1,XP_030567286.1:XP_034490817.1,XP_023034704.1:XP_043069142.1,XP_043862884.1:XP_002101411.1,XP_016039703.1:XP_043069142.1,XP_039499470.1:XP_001965743.1,XP_001977485.1:XP_032581705.1
2808	2C29	4clique	XP_033240923.1:XP_032311805.1,XP_016039478.1:XP_033171854.1,XP_033240923.1:XP_020805284.1,FBpp0073914:XP_023172013.2,XP_017018086.1:XP_043067092.1,XP_034135807.1:XP_033171854.1,XP_017110814.1:XP_032295575.1,XP_030566028.1:XP_016039478.1,XP_017018086.1:XP_043658952.1,XP_034672315.1:XP_037724294.1,XP_032295575.1:XP_033171854.1,XP_016942272.1:XP_034672315.1,XP_016942272.1:XP_043067092.1,XP_016996058.1:XP_022224155.1,XP_030566028.1:XP_022224155.1,XP_017018086.1:XP_022224155.1,XP_017018086.1:XP_017050706.1,XP_039498637.1:XP_023172013.2,XP_022224155.1:XP_026838155.1,XP_032580724.1:XP_022224155.1,XP_037724294.1:XP_020805284.1,XP_033240923.1:XP_044317110.1,XP_016942272.1:XP_017110814.1,XP_026845834.1:XP_017110814.1,XP_039231692.1:XP_033240923.1,XP_043067092.1:XP_032295575.1,XP_034135807.1:XP_022224155.1,FBpp0073914:XP_017082024.1,XP_017110814.1:XP_043067092.1,XP_032295575.1:XP_022224155.1,XP_030566028.1:XP_033240923.1,XP_016951728.1:XP_016996058.1,XP_039498637.1:XP_017018086.1,XP_030566028.1:XP_016951728.1,FBpp0073914:XP_017110814.1,XP_016039478.1:XP_037724294.1,XP_039231692.1:XP_030566028.1,XP_017110814.1:XP_016996058.1,XP_026845834.1:XP_043658952.1,XP_015016772.1:XP_016996058.1,FBpp0073914:XP_017050706.1,XP_030566028.1:XP_043658952.1,XP_017050706.1:XP_044317110.1,XP_034135807.1:XP_020805284.1,XP_026845834.1:XP_034672315.1,XP_016996058.1:XP_017082024.1,XP_026845834.1:XP_016951728.1,XP_034135807.1:XP_032311805.1,XP_034672315.1:XP_017082024.1,FBpp0073914:XP_034672315.1,XP_016942272.1:XP_022224155.1,XP_015016772.1:XP_043658952.1,XP_032295575.1:XP_032311805.1,XP_033171854.1:XP_043658952.1,FBpp0073914:XP_032580724.1,XP_043067092.1:XP_032311805.1,XP_016039478.1:XP_022224155.1,XP_033240923.1:XP_043067092.1,XP_026845834.1:XP_033171854.1,XP_016951728.1:XP_033171854.1,XP_017110814.1:XP_026838155.1,XP_039498637.1:XP_043067092.1,XP_039231692.1:XP_015032693.1,XP_017018086.1:XP_016996058.1,XP_016951728.1:XP_037724294.1,XP_033240923.1:XP_015032693.1,XP_017110814.1:XP_015016772.1,XP_017050706.1:XP_022224155.1,XP_033171854.1:XP_017082024.1,FBpp0073914:XP_033171854.1,XP_026845834.1:XP_022224155.1,XP_032311805.1:XP_037724294.1,XP_017110814.1:XP_044317110.1,XP_016942272.1:XP_032311805.1,XP_016996058.1:XP_026838155.1,XP_034672315.1:XP_043658952.1,XP_043658952.1:XP_037724294.1,XP_034135807.1:XP_017110814.1,XP_016951728.1:XP_043658952.1,XP_015032693.1:XP_020805284.1,XP_034135807.1:XP_015016772.1,XP_039498637.1:XP_017082024.1,XP_032295575.1:XP_017082024.1,XP_016996058.1:XP_020805284.1,XP_039231692.1:XP_026838155.1,XP_034672315.1:XP_016951728.1,XP_043067092.1:XP_037724294.1,FBpp0073914:XP_030566028.1,XP_039498637.1:XP_033171854.1,XP_034135807.1:XP_017082024.1,FBpp0073914:XP_020805284.1,XP_033240923.1:XP_023172013.2,XP_039231692.1:XP_034672315.1,XP_017110814.1:XP_043658952.1,XP_016951728.1:XP_034135807.1,XP_033240923.1:XP_022224155.1,XP_015032693.1:XP_022224155.1,XP_017050706.1:XP_037724294.1,XP_026845834.1:XP_020805284.1,XP_016942272.1:XP_020805284.1,XP_043067092.1:XP_016996058.1,XP_034135807.1:XP_043067092.1,XP_017018086.1:XP_015016772.1,XP_015032693.1:XP_043658952.1,XP_030566028.1:XP_033171854.1,XP_016942272.1:XP_017082024.1,XP_016039478.1:XP_016996058.1,XP_033171854.1:XP_023172013.2,XP_034135807.1:XP_043658952.1,XP_032311805.1:XP_044317110.1,XP_039231692.1:XP_039498637.1,XP_034672315.1:XP_032580724.1,XP_017110814.1:XP_037724294.1,XP_034672315.1:XP_039498637.1,XP_039498637.1:XP_026838155.1,XP_016951728.1:XP_015032693.1,XP_039231692.1:XP_033171854.1,XP_033240923.1:XP_026838155.1,XP_032311805.1:XP_026838155.1,XP_016942272.1:XP_016996058.1,XP_016942272.1:XP_030566028.1,XP_017050706.1:XP_023172013.2,XP_043067092.1:XP_044317110.1,XP_033171854.1:XP_044317110.1,XP_030566028.1:XP_032580724.1,XP_032311805.1:XP_015016772.1,XP_032295575.1:XP_020805284.1,XP_039498637.1:XP_020805284.1,XP_033240923.1:XP_017082024.1,XP_033171854.1:XP_016996058.1,XP_034672315.1:XP_030566028.1,XP_016951728.1:XP_044317110.1,XP_034672315.1:XP_023172013.2,XP_032580724.1:XP_033171854.1,XP_015016772.1:XP_015032693.1,XP_017018086.1:XP_016039478.1,XP_033240923.1:XP_017110814.1,FBpp0073914:XP_017018086.1,XP_016039478.1:XP_017050706.1,XP_026845834.1:XP_033240923.1,XP_034135807.1:XP_017018086.1,XP_043658952.1:XP_044317110.1,FBpp0073914:XP_043658952.1,XP_030566028.1:XP_017050706.1,XP_026845834.1:XP_026838155.1,XP_016942272.1:XP_023172013.2,XP_032295575.1:XP_016996058.1,XP_030566028.1:XP_032295575.1,XP_034672315.1:XP_044317110.1,XP_017018086.1:XP_032295575.1,XP_034135807.1:XP_032580724.1,XP_030566028.1:XP_017110814.1,XP_017050706.1:XP_033171854.1,XP_039231692.1:XP_016996058.1,XP_017018086.1:XP_017110814.1,XP_033240923.1:XP_043658952.1,XP_033240923.1:XP_016039478.1,XP_023172013.2:XP_020805284.1,FBpp0073914:XP_033240923.1,XP_034672315.1:XP_016996058.1,XP_016996058.1:XP_044317110.1,XP_034135807.1:XP_044317110.1,XP_016039478.1:XP_032311805.1,XP_032311805.1:XP_043658952.1,XP_030566028.1:XP_017082024.1,XP_016951728.1:XP_033240923.1,XP_016942272.1:XP_037724294.1,FBpp0073914:XP_044317110.1,XP_033240923.1:XP_037724294.1,XP_016942272.1:XP_016951728.1,XP_016951728.1:XP_039498637.1,XP_032295575.1:XP_023172013.2,XP_032580724.1:XP_037724294.1,XP_034135807.1:XP_032295575.1,XP_017018086.1:XP_037724294.1,XP_015016772.1:XP_017082024.1,XP_016942272.1:XP_017018086.1,XP_015032693.1:XP_016996058.1,XP_034135807.1:XP_023172013.2,XP_034672315.1:XP_017050706.1,XP_016942272.1:XP_043658952.1,XP_034672315.1:XP_017018086.1,XP_043067092.1:XP_026838155.1,XP_039231692.1:XP_016951728.1,XP_016951728.1:XP_043067092.1,XP_032311805.1:XP_020805284.1,XP_032295575.1:XP_037724294.1,XP_032580724.1:XP_023172013.2,XP_016951728.1:XP_032295575.1,XP_026845834.1:XP_015032693.1,XP_016942272.1:XP_034135807.1,XP_034135807.1:XP_039498637.1,XP_034135807.1:XP_037724294.1,XP_039231692.1:XP_043658952.1,XP_030566028.1:XP_023172013.2,XP_016942272.1:XP_017050706.1,XP_016951728.1:XP_020805284.1,XP_032295575.1:XP_043658952.1,XP_039231692.1:XP_022224155.1,XP_032580724.1:XP_044317110.1,XP_017018086.1:XP_033171854.1,XP_016039478.1:XP_015032693.1,XP_017050706.1:XP_017082024.1,XP_015016772.1:XP_023172013.2,XP_017050706.1:XP_020805284.1,FBpp0073914:XP_034135807.1,XP_039231692.1:XP_032580724.1,XP_030566028.1:XP_032311805.1,XP_017018086.1:XP_032311805.1,XP_039498637.1:XP_016996058.1,XP_030566028.1:XP_037724294.1,XP_033240923.1:XP_017018086.1,XP_017110814.1:XP_016039478.1,XP_039231692.1:XP_016039478.1,FBpp0073914:XP_043067092.1,XP_026845834.1:XP_034135807.1,XP_030566028.1:XP_026838155.1,XP_026845834.1:XP_017050706.1,XP_017050706.1:XP_032295575.1,XP_043067092.1:XP_016039478.1,XP_032580724.1:XP_017082024.1,FBpp0073914:XP_026838155.1,XP_015016772.1:XP_022224155.1,XP_016039478.1:XP_026838155.1,XP_016942272.1:XP_044317110.1,XP_030566028.1:XP_043067092.1,FBpp0073914:XP_037724294.1,XP_032580724.1:XP_015016772.1,XP_039231692.1:XP_026845834.1,XP_039231692.1:XP_023172013.2,XP_017110814.1:XP_032580724.1,XP_022224155.1:XP_017082024.1,XP_017018086.1:XP_044317110.1,XP_030566028.1:XP_034135807.1,XP_017082024.1:XP_020805284.1,XP_034672315.1:XP_017110814.1,XP_017050706.1:XP_032580724.1,XP_039231692.1:XP_020805284.1,XP_033171854.1:XP_020805284.1,XP_039498637.1:XP_017050706.1,XP_039498637.1:XP_016039478.1,XP_032295575.1:XP_044317110.1,XP_016039478.1:XP_032580724.1,XP_043067092.1:XP_032580724.1,XP_016951728.1:XP_015016772.1,XP_016942272.1:XP_039498637.1,XP_033171854.1:XP_015016772.1,XP_016951728.1:XP_026838155.1,XP_017110814.1:XP_033171854.1,XP_039231692.1:XP_043067092.1,XP_016951728.1:XP_017018086.1,XP_033240923.1:XP_016996058.1,FBpp0073914:XP_015016772.1,XP_032580724.1:XP_032311805.1,XP_016039478.1:XP_015016772.1,XP_034672315.1:XP_020805284.1,XP_017018086.1:XP_015032693.1,XP_039231692.1:XP_017082024.1,XP_032580724.1:XP_016996058.1,XP_017110814.1:XP_017082024.1,XP_030566028.1:XP_015032693.1,XP_043067092.1:XP_017050706.1,XP_023172013.2:XP_044317110.1,XP_039231692.1:XP_017018086.1,XP_026845834.1:XP_016039478.1,XP_043658952.1:XP_026838155.1,XP_032580724.1:XP_020805284.1,XP_026845834.1:FBpp0073914,XP_039231692.1:XP_017050706.1,XP_022224155.1:XP_020805284.1,XP_034672315.1:XP_026838155.1,XP_030566028.1:XP_044317110.1,XP_017050706.1:XP_043658952.1,XP_039498637.1:XP_032295575.1,XP_034672315.1:XP_015016772.1,XP_016039478.1:XP_020805284.1,XP_043658952.1:XP_017082024.1,XP_017050706.1:XP_015032693.1,XP_032311805.1:XP_023172013.2,XP_026845834.1:XP_016996058.1,XP_016951728.1:XP_017050706.1,XP_016951728.1:XP_017082024.1,XP_039231692.1:XP_032311805.1,XP_039498637.1:XP_044317110.1,FBpp0073914:XP_032295575.1,XP_037724294.1:XP_017082024.1,XP_034672315.1:XP_022224155.1,XP_043658952.1:XP_016996058.1,XP_034135807.1:XP_016039478.1,XP_016951728.1:XP_017110814.1,XP_033171854.1:XP_026838155.1,XP_034672315.1:XP_033240923.1,FBpp0073914:XP_016996058.1,XP_033240923.1:XP_039498637.1,XP_030566028.1:XP_017018086.1,XP_039231692.1:XP_015016772.1,XP_015032693.1:XP_037724294.1,XP_034135807.1:XP_017050706.1,XP_039498637.1:XP_015032693.1,XP_030566028.1:XP_039498637.1,XP_016996058.1:XP_037724294.1,XP_039498637.1:XP_032311805.1,XP_039231692.1:XP_044317110.1,XP_023172013.2:XP_022224155.1,XP_017110814.1:XP_022224155.1,XP_016951728.1:XP_016039478.1,XP_017110814.1:XP_032311805.1,XP_037724294.1:XP_044317110.1,FBpp0073914:XP_016942272.1,XP_043658952.1:XP_023172013.2,XP_033171854.1:XP_022224155.1,XP_043067092.1:XP_023172013.2,XP_032311805.1:XP_017082024.1,XP_033240923.1:XP_033171854.1,XP_017110814.1:XP_015032693.1,XP_015032693.1:XP_023172013.2,XP_034135807.1:XP_016996058.1,XP_016039478.1:XP_043658952.1,XP_017050706.1:XP_032311805.1,XP_032295575.1:XP_026838155.1,XP_016951728.1:XP_023172013.2,XP_026845834.1:XP_032580724.1,XP_044317110.1:XP_020805284.1,XP_032580724.1:XP_032295575.1,XP_023172013.2:XP_037724294.1,XP_037724294.1:XP_022224155.1,XP_016951728.1:XP_022224155.1,XP_017110814.1:XP_020805284.1,XP_034135807.1:XP_026838155.1,XP_033240923.1:XP_017050706.1,XP_034135807.1:XP_015032693.1,XP_039231692.1:XP_034135807.1,XP_017050706.1:XP_015016772.1,XP_026838155.1:XP_017082024.1,XP_015032693.1:XP_044317110.1,FBpp0073914:XP_039498637.1,XP_043067092.1:XP_022224155.1,XP_043658952.1:XP_022224155.1,XP_039231692.1:XP_032295575.1,XP_030566028.1:XP_020805284.1,XP_016942272.1:XP_015016772.1,XP_017018086.1:XP_017082024.1,XP_015016772.1:XP_037724294.1,XP_017110814.1:XP_023172013.2,XP_030566028.1:XP_016996058.1,XP_039498637.1:XP_037724294.1,XP_039231692.1:XP_017110814.1,XP_043067092.1:XP_033171854.1,XP_015032693.1:XP_026838155.1,XP_044317110.1:XP_017082024.1,XP_043067092.1:XP_015016772.1,XP_032311805.1:XP_016996058.1,XP_016942272.1:XP_026838155.1,XP_033240923.1:XP_032580724.1,XP_026845834.1:XP_023172013.2,XP_037724294.1:XP_026838155.1,XP_016942272.1:XP_032580724.1,XP_032311805.1:XP_015032693.1,XP_017018086.1:XP_026838155.1,XP_016951728.1:XP_032311805.1,XP_016039478.1:XP_023172013.2,XP_026845834.1:XP_044317110.1,XP_039498637.1:XP_017110814.1,XP_039231692.1:XP_037724294.1,XP_039231692.1:XP_016942272.1,XP_032295575.1:XP_015016772.1,XP_039498637.1:XP_015016772.1,XP_034672315.1:XP_033171854.1,XP_016942272.1:XP_032295575.1,XP_034672315.1:XP_043067092.1,XP_032311805.1:XP_022224155.1,XP_017050706.1:XP_016996058.1,XP_026845834.1:XP_030566028.1,XP_017050706.1:XP_026838155.1,XP_043067092.1:XP_020805284.1,XP_043067092.1:XP_043658952.1,FBpp0073914:XP_015032693.1,XP_016039478.1:XP_032295575.1,XP_034672315.1:XP_032311805.1,XP_026845834.1:XP_017082024.1,XP_030566028.1:XP_015016772.1,XP_017110814.1:XP_017050706.1,XP_015016772.1:XP_026838155.1,XP_043067092.1:XP_015032693.1,XP_022224155.1:XP_044317110.1,XP_032580724.1:XP_026838155.1,XP_043658952.1:XP_020805284.1,XP_026845834.1:XP_032295575.1,XP_016039478.1:XP_017082024.1,XP_016942272.1:XP_015032693.1,XP_039498637.1:XP_032580724.1,XP_043067092.1:XP_017082024.1,XP_015016772.1:XP_044317110.1,XP_017018086.1:XP_032580724.1,XP_039231692.1:FBpp0073914,XP_026838155.1:XP_044317110.1,XP_015032693.1:XP_017082024.1,XP_016942272.1:XP_016039478.1,XP_033171854.1:XP_032311805.1,FBpp0073914:XP_016951728.1,XP_033171854.1:XP_015032693.1,XP_026845834.1:XP_043067092.1,XP_033240923.1:XP_015016772.1,XP_026845834.1:XP_037724294.1,XP_033240923.1:XP_032295575.1,XP_026845834.1:XP_039498637.1,XP_023172013.2:XP_026838155.1,XP_026845834.1:XP_016942272.1,XP_032295575.1:XP_015032693.1,XP_026845834.1:XP_017018086.1,XP_039498637.1:XP_022224155.1,XP_034135807.1:XP_033240923.1,XP_017018086.1:XP_023172013.2,XP_026845834.1:XP_032311805.1,XP_015016772.1:XP_020805284.1,XP_034672315.1:XP_016039478.1,XP_016996058.1:XP_023172013.2,XP_023172013.2:XP_017082024.1,XP_039498637.1:XP_043658952.1,XP_034672315.1:XP_034135807.1,XP_026838155.1:XP_020805284.1,XP_032580724.1:XP_043658952.1,XP_017018086.1:XP_020805284.1,XP_034672315.1:XP_015032693.1,FBpp0073914:XP_032311805.1,FBpp0073914:XP_022224155.1,XP_033171854.1:XP_037724294.1,XP_026845834.1:XP_015016772.1,XP_016942272.1:XP_033171854.1,XP_034672315.1:XP_032295575.1,XP_032580724.1:XP_015032693.1,XP_016942272.1:XP_033240923.1,XP_016039478.1:XP_044317110.1,XP_016951728.1:XP_032580724.1,FBpp0073914:XP_016039478.1
