## Supplementary material for "Leveraging genomic redundancy to improve inference and alignment of orthologous proteins": clusters4.tsv (part 294 of 336)

component_id	OGid	algorithm	edges
047F	2C2A	4clique	XP_034663167.1:XP_017065174.1,FBpp0073493:XP_030569089.1,XP_017045806.1:XP_032594456.1,XP_037724647.1:XP_017024260.1,XP_039500337.1:XP_017024260.1,XP_017065174.1:XP_033169726.1,XP_017024260.1:XP_002100369.1,XP_030569089.1:XP_033169726.1,XP_032308443.1:XP_002042831.2,XP_001978360.1:XP_032308443.1,XP_017065174.1:XP_023179196.2,XP_002056865.2:XP_037724647.1,XP_043949023.1:XP_002100369.1,XP_016986780.1:XP_017045806.1,XP_032588788.1:XP_039152290.1,XP_032588788.1:XP_034123953.1,XP_034663167.1:XP_002100369.1,XP_017045806.1:XP_017086985.2,XP_017005354.2:XP_002056865.2,FBpp0073493:XP_039500337.1,XP_001355371.3:XP_002056865.2,XP_016986780.1:XP_032588788.1,XP_017045806.1:XP_037724647.1,XP_017086985.2:FBpp0073493,XP_016986780.1:XP_002042831.2,XP_016986780.1:XP_001978360.1,XP_002100369.1:XP_023032644.1,XP_032588788.1:XP_034484918.1,XP_030569089.1:XP_039500337.1,XP_017045806.1:XP_032308443.1,XP_001355371.3:XP_017115048.1,XP_032588788.1:XP_032308443.1,XP_017005354.2:XP_017115048.1,XP_034663167.1:XP_034484918.1,XP_039500337.1:XP_023032644.1,XP_002056865.2:XP_039500337.1,XP_032308443.1:XP_023179196.2,XP_002056865.2:XP_043949023.1,XP_017005354.2:XP_039152290.1,XP_017045806.1:XP_002056865.2,XP_002056865.2:XP_017086985.2,XP_017024260.1:XP_016924195.1,XP_017115048.1:XP_017065174.1,XP_017005354.2:XP_016986780.1,XP_034484918.1:XP_023179196.2,XP_001355371.3:XP_023032644.1,XP_032308443.1:XP_017024260.1,XP_002056865.2:XP_002042831.2,XP_002056865.2:XP_001978360.1,XP_043949023.1:FBpp0073493,XP_017115048.1:XP_039500337.1,XP_002056865.2:XP_030569089.1,XP_032588788.1:XP_017065174.1,XP_017065174.1:XP_023032644.1,XP_017005354.2:XP_032594456.1,XP_032588788.1:XP_030244512.1,XP_032308443.1:XP_002100369.1,XP_032594456.1:XP_002100369.1,XP_001355371.3:XP_033169726.1,XP_030569089.1:XP_032308443.1,XP_017045806.1:XP_034663167.1,XP_030569089.1:XP_017024260.1,XP_017115048.1:FBpp0073493,XP_017045806.1:XP_017024260.1,FBpp0073493:XP_032308443.1,XP_034484918.1:XP_033169726.1,XP_039500337.1:XP_032594456.1,XP_039152290.1:XP_017024260.1,XP_030569089.1:XP_034123953.1,XP_023179196.2:XP_002042831.2,XP_001978360.1:XP_023179196.2,XP_039500337.1:XP_030244512.1,XP_016986780.1:XP_030569089.1,XP_032588788.1:XP_032594456.1,XP_030244512.1:XP_002100369.1,XP_030244512.1:XP_002042831.2,XP_001978360.1:XP_030244512.1,XP_002056865.2:XP_032308443.1,XP_002100369.1:XP_017065174.1,XP_020800896.1:XP_034663167.1,XP_043949023.1:XP_023179196.2,XP_017005354.2:XP_016924195.1,XP_034123953.1:XP_002042831.2,XP_001978360.1:XP_034123953.1,XP_002100369.1:XP_034123953.1,XP_016986780.1:XP_037724647.1,XP_032588788.1:XP_034663167.1,XP_017045806.1:XP_033169726.1,XP_032588788.1:XP_043949023.1,XP_034663167.1:XP_039500337.1,XP_001355371.3:XP_017005354.2,XP_017115048.1:XP_017024260.1,XP_032588788.1:XP_002042831.2,XP_032588788.1:XP_001978360.1,XP_037724647.1:XP_032308443.1,XP_017086985.2:XP_016924195.1,XP_020800896.1:XP_002042831.2,XP_020800896.1:XP_001978360.1,FBpp0073493:XP_030244512.1,XP_039500337.1:XP_016924195.1,XP_002056865.2:XP_017115048.1,XP_016986780.1:XP_032308443.1,XP_020800896.1:XP_039152290.1,XP_032588788.1:XP_016924195.1,XP_030244512.1:XP_033169726.1,XP_017005354.2:XP_017024260.1,XP_017005354.2:XP_034663167.1,XP_020800896.1:XP_016924195.1,XP_034484918.1:XP_017115048.1,XP_001355371.3:XP_039500337.1,XP_020800896.1:XP_017115048.1,XP_017005354.2:XP_043949023.1,XP_034123953.1:XP_023032644.1,XP_001355371.3:XP_043949023.1,XP_016986780.1:XP_017086985.2,XP_030569089.1:XP_017065174.1,XP_039152290.1:XP_017086985.2,XP_020800896.1:XP_034484918.1,XP_034663167.1:XP_043949023.1,XP_043949023.1:XP_017024260.1,XP_017086985.2:XP_032594456.1,XP_039152290.1:XP_017115048.1,XP_020800896.1:XP_023032644.1,XP_001355371.3:XP_030569089.1,XP_032588788.1:XP_017024260.1,XP_020800896.1:XP_017024260.1,XP_034484918.1:XP_032594456.1,XP_001355371.3:FBpp0073493,XP_039152290.1:XP_002100369.1,XP_017005354.2:FBpp0073493,XP_016986780.1:XP_034123953.1,FBpp0073493:XP_002042831.2,FBpp0073493:XP_001978360.1,XP_032588788.1:XP_033169726.1,XP_002056865.2:XP_033169726.1,XP_037724647.1:XP_039500337.1,XP_017045806.1:FBpp0073493,XP_017086985.2:XP_039500337.1,XP_017115048.1:XP_017086985.2,XP_017065174.1:XP_034123953.1,XP_020800896.1:FBpp0073493,XP_034123953.1:XP_023179196.2,XP_039152290.1:XP_023179196.2,XP_017086985.2:XP_002100369.1,XP_043949023.1:XP_002042831.2,XP_043949023.1:XP_001978360.1,XP_032588788.1:FBpp0073493,XP_039500337.1:XP_002042831.2,XP_001978360.1:XP_039500337.1,XP_039152290.1:XP_033169726.1,XP_017005354.2:XP_017045806.1,FBpp0073493:XP_037724647.1,XP_032594456.1:XP_017065174.1,XP_030569089.1:XP_016924195.1,XP_001355371.3:XP_002042831.2,XP_001355371.3:XP_001978360.1,XP_032588788.1:XP_023179196.2,FBpp0073493:XP_017024260.1,XP_037724647.1:XP_030244512.1,XP_043949023.1:XP_032308443.1,XP_017005354.2:XP_020800896.1,XP_016986780.1:XP_017115048.1,XP_034663167.1:XP_023179196.2,XP_017086985.2:XP_023179196.2,XP_001355371.3:XP_016924195.1,XP_017065174.1:XP_002042831.2,XP_001978360.1:XP_017065174.1,XP_034484918.1:XP_032308443.1,XP_034663167.1:XP_033169726.1,XP_017086985.2:XP_033169726.1,XP_034484918.1:XP_017024260.1,XP_017045806.1:XP_032588788.1,XP_017115048.1:XP_032308443.1,XP_034663167.1:XP_034123953.1,XP_032588788.1:XP_002100369.1,XP_032594456.1:XP_030244512.1,XP_001355371.3:XP_023179196.2,XP_020800896.1:XP_002100369.1,XP_043949023.1:XP_030244512.1,XP_020800896.1:XP_032588788.1,XP_034663167.1:XP_017024260.1,XP_034484918.1:XP_037724647.1,XP_020800896.1:XP_034123953.1,XP_020800896.1:XP_037724647.1,XP_001355371.3:XP_017024260.1,XP_032594456.1:XP_002042831.2,XP_032588788.1:XP_037724647.1,XP_001978360.1:XP_032594456.1,XP_037724647.1:XP_023032644.1,XP_034484918.1:XP_016924195.1,XP_002056865.2:XP_034123953.1,XP_039152290.1:XP_023032644.1,XP_017024260.1:XP_030244512.1,XP_016986780.1:XP_033169726.1,XP_001355371.3:XP_002100369.1,XP_032308443.1:XP_030244512.1,XP_039152290.1:XP_034663167.1,XP_039152290.1:XP_037724647.1,XP_037724647.1:XP_032594456.1,XP_043949023.1:XP_017115048.1,XP_032308443.1:XP_033169726.1,XP_017005354.2:XP_030569089.1,XP_030569089.1:XP_002042831.2,XP_001978360.1:XP_030569089.1,XP_043949023.1:XP_034484918.1,XP_016986780.1:XP_016924195.1,XP_002056865.2:XP_034663167.1,FBpp0073493:XP_002100369.1,XP_037724647.1:XP_002100369.1,XP_037724647.1:XP_002042831.2,XP_001978360.1:XP_037724647.1,XP_039152290.1:XP_043949023.1,XP_002100369.1:XP_002042831.2,XP_001978360.1:XP_002100369.1,XP_017045806.1:XP_039152290.1,XP_017086985.2:XP_037724647.1,XP_016924195.1:XP_017065174.1,XP_032308443.1:XP_016924195.1,XP_039152290.1:FBpp0073493,XP_016986780.1:XP_023179196.2,XP_039152290.1:XP_030244512.1,XP_034663167.1:XP_032308443.1,XP_017005354.2:XP_034484918.1,XP_043949023.1:XP_030569089.1,XP_034484918.1:FBpp0073493,XP_017024260.1:XP_002042831.2,XP_001978360.1:XP_017024260.1,XP_017005354.2:XP_032308443.1,XP_016986780.1:XP_017024260.1,XP_017045806.1:XP_002100369.1,XP_016986780.1:XP_034663167.1,XP_037724647.1:XP_033169726.1,XP_017115048.1:XP_023179196.2,XP_002056865.2:FBpp0073493,XP_034484918.1:XP_030244512.1,XP_020800896.1:XP_030569089.1,XP_017005354.2:XP_017086985.2,XP_033169726.1:XP_023032644.1,XP_017045806.1:XP_034123953.1,XP_020800896.1:XP_023179196.2,XP_017115048.1:XP_030244512.1,XP_032594456.1:XP_016924195.1,XP_016986780.1:XP_002100369.1,XP_017086985.2:XP_030244512.1,XP_002056865.2:XP_023179196.2,XP_030244512.1:XP_034123953.1,XP_034663167.1:XP_032594456.1,XP_002100369.1:XP_023179196.2,XP_017045806.1:XP_017065174.1,XP_001355371.3:XP_020800896.1,XP_020800896.1:XP_043949023.1,XP_017005354.2:XP_017065174.1,XP_017045806.1:XP_023179196.2,XP_001355371.3:XP_030244512.1,XP_017005354.2:XP_030244512.1,XP_017024260.1:XP_023032644.1,XP_002056865.2:XP_017024260.1,XP_032588788.1:XP_039500337.1,XP_016986780.1:FBpp0073493,XP_032588788.1:XP_017086985.2,XP_017005354.2:XP_034123953.1,XP_001355371.3:XP_034123953.1,XP_033169726.1:XP_002042831.2,XP_001978360.1:XP_033169726.1,XP_017115048.1:XP_037724647.1,XP_039500337.1:XP_017065174.1,XP_034484918.1:XP_023032644.1,XP_016924195.1:XP_034123953.1,XP_037724647.1:XP_016924195.1,XP_034663167.1:XP_016924195.1,XP_017115048.1:XP_034123953.1,XP_032588788.1:XP_017115048.1,XP_017115048.1:XP_023032644.1,XP_034484918.1:XP_034123953.1,XP_039152290.1:XP_034484918.1,XP_002056865.2:XP_016924195.1,XP_017005354.2:XP_039500337.1,XP_001355371.3:XP_034663167.1,XP_030569089.1:XP_023179196.2,XP_017086985.2:XP_002042831.2,XP_017086985.2:XP_001978360.1,XP_002056865.2:XP_039152290.1,XP_039500337.1:XP_002100369.1,XP_017115048.1:XP_032594456.1,XP_034663167.1:FBpp0073493,XP_032588788.1:XP_023032644.1,XP_043949023.1:XP_037724647.1,FBpp0073493:XP_017065174.1,XP_034663167.1:XP_030569089.1,XP_039152290.1:XP_016924195.1,XP_017086985.2:XP_030569089.1,XP_020800896.1:XP_016986780.1,XP_034484918.1:XP_039500337.1,XP_032594456.1:XP_023032644.1,XP_034484918.1:XP_017086985.2,XP_017115048.1:XP_002100369.1,XP_017115048.1:XP_002042831.2,XP_017115048.1:XP_001978360.1,XP_030569089.1:XP_002100369.1,XP_034663167.1:XP_023032644.1,XP_039152290.1:XP_002042831.2,XP_039152290.1:XP_001978360.1,XP_017024260.1:XP_023179196.2,XP_020800896.1:XP_032308443.1,XP_017005354.2:XP_023032644.1,XP_017045806.1:XP_043949023.1,XP_030569089.1:XP_032594456.1,XP_017024260.1:XP_017065174.1,XP_002056865.2:XP_002100369.1,XP_001355371.3:XP_034484918.1,XP_017086985.2:XP_017024260.1,FBpp0073493:XP_032594456.1,XP_034663167.1:XP_017115048.1,XP_039152290.1:XP_030569089.1,XP_032308443.1:XP_034123953.1,XP_039152290.1:XP_032594456.1,XP_001355371.3:XP_032594456.1,XP_017115048.1:XP_033169726.1,XP_037724647.1:XP_023179196.2,XP_016924195.1:XP_033169726.1,XP_002056865.2:XP_030244512.1,XP_034484918.1:XP_017065174.1,FBpp0073493:XP_023032644.1,XP_034663167.1:XP_002042831.2,XP_016924195.1:XP_023179196.2,XP_034663167.1:XP_001978360.1,XP_030244512.1:XP_016924195.1,XP_016986780.1:XP_002056865.2,XP_001355371.3:XP_032588788.1,XP_017005354.2:XP_033169726.1,XP_017005354.2:XP_032588788.1,XP_017024260.1:XP_032594456.1,XP_017005354.2:XP_002042831.2,XP_017005354.2:XP_001978360.1,XP_017045806.1:XP_039500337.1,XP_043949023.1:XP_016924195.1,XP_030569089.1:XP_037724647.1,FBpp0073493:XP_016924195.1,XP_032594456.1:XP_034123953.1,XP_034663167.1:XP_030244512.1,XP_039152290.1:XP_032308443.1,XP_039152290.1:XP_017065174.1,XP_020800896.1:XP_017045806.1,XP_020800896.1:XP_017086985.2,XP_001355371.3:XP_017065174.1,XP_016924195.1:XP_002042831.2,XP_001978360.1:XP_016924195.1,XP_020800896.1:XP_039500337.1,XP_039500337.1:XP_033169726.1,XP_016986780.1:XP_039152290.1,XP_043949023.1:XP_033169726.1,XP_001978360.1:XP_002042831.2,XP_017086985.2:XP_034123953.1,XP_017115048.1:XP_016924195.1,XP_037724647.1:XP_034123953.1,XP_017045806.1:XP_030244512.1,XP_016986780.1:XP_034484918.1,XP_017005354.2:XP_023179196.2,XP_017086985.2:XP_032308443.1,XP_017086985.2:XP_017065174.1,XP_020800896.1:XP_002056865.2,FBpp0073493:XP_023179196.2,XP_016986780.1:XP_032594456.1,XP_016924195.1:XP_023032644.1,FBpp0073493:XP_033169726.1,XP_017045806.1:XP_002042831.2,XP_017045806.1:XP_001978360.1,XP_030244512.1:XP_023179196.2,XP_039152290.1:XP_034123953.1,XP_032308443.1:XP_032594456.1,XP_002056865.2:XP_023032644.1,XP_030244512.1:XP_017065174.1,XP_039152290.1:XP_039500337.1,XP_023032644.1:XP_002042831.2,XP_001978360.1:XP_023032644.1,XP_043949023.1:XP_039500337.1,XP_017005354.2:XP_002100369.1,XP_033169726.1:XP_023179196.2,XP_002056865.2:XP_034484918.1,XP_017045806.1:XP_017115048.1,XP_034484918.1:XP_002100369.1,XP_034484918.1:XP_002042831.2,XP_034484918.1:XP_001978360.1,XP_002056865.2:XP_032594456.1,XP_016986780.1:XP_017065174.1,XP_017045806.1:XP_034484918.1,XP_017024260.1:XP_033169726.1,XP_016986780.1:XP_030244512.1,XP_001355371.3:XP_037724647.1,XP_017005354.2:XP_037724647.1,XP_043949023.1:XP_023032644.1,XP_001355371.3:XP_039152290.1,XP_017086985.2:XP_023032644.1,XP_017045806.1:XP_023032644.1,XP_032308443.1:XP_017065174.1,XP_034663167.1:XP_037724647.1,XP_001355371.3:XP_016986780.1,XP_034663167.1:XP_017086985.2,XP_037724647.1:XP_017065174.1,XP_017024260.1:XP_034123953.1,XP_023179196.2:XP_023032644.1,XP_039500337.1:XP_032308443.1,XP_020800896.1:XP_033169726.1,XP_043949023.1:XP_032594456.1,XP_017045806.1:XP_030569089.1,XP_030569089.1:XP_023032644.1,XP_001355371.3:XP_032308443.1,XP_032588788.1:XP_030569089.1,XP_002056865.2:XP_017065174.1,XP_030244512.1:XP_023032644.1,XP_020800896.1:XP_030244512.1,XP_016986780.1:XP_039500337.1,XP_034484918.1:XP_030569089.1,XP_016986780.1:XP_043949023.1,XP_001355371.3:XP_017045806.1,XP_001355371.3:XP_017086985.2,XP_020800896.1:XP_017065174.1,XP_033169726.1:XP_034123953.1,XP_043949023.1:XP_034123953.1,XP_043949023.1:XP_017086985.2,XP_017115048.1:XP_030569089.1,FBpp0073493:XP_034123953.1,XP_017045806.1:XP_016924195.1,XP_043949023.1:XP_017065174.1,XP_032594456.1:XP_033169726.1,XP_016924195.1:XP_002100369.1,XP_032308443.1:XP_023032644.1,XP_039500337.1:XP_023179196.2,XP_032594456.1:XP_023179196.2,XP_020800896.1:XP_032594456.1,XP_016986780.1:XP_023032644.1,XP_032588788.1:XP_002056865.2,XP_039500337.1:XP_034123953.1,XP_002100369.1:XP_033169726.1,XP_030569089.1:XP_030244512.1
2FD6	2C2B	4clique	XP_015017268.2:XP_032575456.1,XP_017090531.2:XP_015023838.2,XP_017053215.1:XP_020816435.1,XP_043650396.1:XP_015023838.2,XP_022232798.1:XP_017014256.2,XP_039488889.1:XP_017014256.2,XP_026832341.1:XP_015017268.2,XP_016983615.2:XP_017090531.2,XP_016030469.1:XP_017957155.1,XP_016030469.1:XP_023037389.1,XP_043650396.1:XP_016983615.2,XP_023170977.1:XP_043650396.1,XP_017090531.2:XP_034483325.1,XP_015049766.1:XP_026847425.1,XP_022232798.1:XP_026847425.1,XP_026847425.1:XP_039488889.1,XP_017127342.1:XP_034483325.1,XP_016983615.2:XP_037723023.1,XP_023170977.1:XP_032575456.1,XP_023170977.1:XP_016983615.2,XP_023170977.1:XP_017127342.1,XP_017090531.2:XP_026832341.1,XP_016926025.1:FBpp0073225,XP_017071327.1:FBpp0073225,XP_016983615.2:XP_034483325.1,XP_043650396.1:XP_017053215.1,XP_026847425.1:XP_033156989.1,XP_015023838.2:XP_020816435.1,XP_017090531.2:XP_017053215.1,XP_022232798.1:XP_032575456.1,XP_016983615.2:XP_022232798.1,XP_017127342.1:XP_033237648.1,XP_039488889.1:XP_032575456.1,XP_016983615.2:XP_039488889.1,XP_015017268.2:XP_017028401.1,XP_026847425.1:XP_037723023.1,XP_023170977.1:XP_015023838.2,XP_026832341.1:XP_016965909.1,XP_017127342.1:XP_034120657.1,XP_016926025.1:XP_017957155.1,XP_016926025.1:XP_023037389.1,XP_017071327.1:XP_017957155.1,XP_017071327.1:XP_023037389.1,XP_034483325.1:XP_015023838.2,FBpp0073225:XP_014765625.1,XP_043650396.1:XP_015017268.2,XP_015049766.1:XP_015017268.2,XP_023170977.1:XP_020816435.1,XP_034483325.1:XP_020816435.1,XP_017053215.1:XP_015017268.2,XP_037723023.1:XP_017028401.1,XP_023170977.1:XP_033156989.1,XP_026832341.1:XP_020816435.1,XP_023170977.1:XP_017028401.1,XP_016965909.1:XP_034483325.1,XP_026832341.1:XP_017053215.1,XP_017127342.1:XP_014765625.1,XP_017957155.1:XP_034483325.1,XP_034483325.1:XP_023037389.1,XP_034120657.1:XP_017014256.2,XP_023170977.1:XP_017957155.1,XP_023170977.1:XP_023037389.1,XP_017053215.1:XP_017028401.1,XP_034120657.1:XP_034483325.1,XP_015017268.2:XP_020816435.1,XP_023170977.1:XP_034120657.1,XP_015049766.1:XP_017028401.1,XP_016965909.1:XP_017014256.2,FBpp0073225:XP_037723023.1,XP_017127342.1:XP_026832341.1,XP_023170977.1:FBpp0073225,XP_016926025.1:XP_037723023.1,XP_017071327.1:XP_037723023.1,XP_017090531.2:XP_017028401.1,XP_016030469.1:XP_015017268.2,XP_016926025.1:XP_016983615.2,XP_017071327.1:XP_016983615.2,FBpp0073225:XP_034483325.1,XP_017127342.1:XP_017028401.1,XP_026847425.1:XP_016965909.1,XP_016983615.2:XP_017028401.1,XP_017127342.1:XP_037723023.1,XP_017053215.1:XP_015023838.2,XP_015023838.2:XP_017014256.2,XP_016926025.1:XP_015049766.1,XP_015049766.1:XP_017071327.1,XP_026832341.1:XP_015023838.2,XP_016965909.1:XP_032575456.1,XP_017127342.1:XP_017053215.1,XP_015023838.2:XP_037723023.1,XP_022232798.1:XP_026832341.1,XP_026832341.1:XP_039488889.1,XP_017957155.1:XP_017014256.2,XP_023037389.1:XP_017014256.2,XP_016983615.2:XP_020816435.1,XP_016030469.1:XP_016965909.1,XP_020816435.1:XP_017028401.1,XP_017127342.1:XP_017014256.2,XP_023170977.1:XP_026832341.1,XP_023170977.1:XP_037723023.1,XP_034483325.1:XP_037723023.1,XP_026832341.1:XP_034120657.1,XP_022232798.1:XP_034483325.1,XP_039488889.1:XP_034483325.1,XP_016030469.1:XP_017090531.2,XP_017053215.1:XP_017014256.2,XP_014765625.1:XP_032575456.1,XP_023170977.1:XP_022232798.1,XP_023170977.1:XP_039488889.1,FBpp0073225:XP_034120657.1,XP_016030469.1:XP_017127342.1,XP_015049766.1:XP_034483325.1,XP_026847425.1:XP_017014256.2,XP_016926025.1:XP_033237648.1,XP_017071327.1:XP_033237648.1,XP_043650396.1:XP_034483325.1,XP_023170977.1:XP_017090531.2,XP_017090531.2:XP_037723023.1,XP_034120657.1:XP_033237648.1,XP_043650396.1:XP_037723023.1,XP_026847425.1:XP_017957155.1,XP_026847425.1:XP_023037389.1,XP_043650396.1:XP_026832341.1,XP_016965909.1:XP_015017268.2,XP_017127342.1:XP_039488889.1,XP_022232798.1:XP_017127342.1,XP_032575456.1:XP_033237648.1,XP_016030469.1:XP_020816435.1,XP_033156989.1:XP_015017268.2,XP_043650396.1:XP_015049766.1,XP_033156989.1:XP_034120657.1,XP_017090531.2:XP_015017268.2,XP_034120657.1:XP_032575456.1,XP_015023838.2:XP_033237648.1,XP_026832341.1:XP_017028401.1,XP_033156989.1:XP_034483325.1,XP_034483325.1:XP_017028401.1,XP_034120657.1:XP_017053215.1,XP_017957155.1:XP_033237648.1,XP_033237648.1:XP_023037389.1,XP_022232798.1:XP_033156989.1,XP_033156989.1:XP_039488889.1,XP_022232798.1:XP_017028401.1,XP_039488889.1:XP_017028401.1,XP_026847425.1:XP_032575456.1,XP_034483325.1:XP_033237648.1,XP_015023838.2:XP_032575456.1,XP_043650396.1:XP_033237648.1,XP_033156989.1:XP_015023838.2,XP_014765625.1:XP_020816435.1,XP_043650396.1:XP_017028401.1,XP_017053215.1:XP_033237648.1,XP_016926025.1:XP_026832341.1,XP_017127342.1:XP_033156989.1,XP_017071327.1:XP_026832341.1,XP_032575456.1:XP_037723023.1,XP_016983615.2:XP_033156989.1,XP_026847425.1:XP_033237648.1,XP_016926025.1:XP_017014256.2,XP_017071327.1:XP_017014256.2,XP_017127342.1:XP_016965909.1,FBpp0073225:XP_015023838.2,XP_016030469.1:XP_017014256.2,XP_016983615.2:XP_016965909.1,XP_016926025.1:XP_014765625.1,XP_017071327.1:XP_014765625.1,XP_033156989.1:XP_017053215.1,XP_017053215.1:XP_032575456.1,XP_015049766.1:XP_017127342.1,XP_032575456.1:XP_017014256.2,XP_017957155.1:XP_017053215.1,XP_017053215.1:XP_023037389.1,XP_026832341.1:XP_034483325.1,XP_020816435.1:XP_037723023.1,XP_016965909.1:XP_015023838.2,XP_033156989.1:XP_017014256.2,XP_015049766.1:XP_017957155.1,XP_015049766.1:XP_023037389.1,XP_033156989.1:XP_017028401.1,XP_026847425.1:XP_014765625.1,XP_016983615.2:XP_017127342.1,XP_016030469.1:XP_015023838.2,XP_043650396.1:XP_016030469.1,XP_015049766.1:XP_020816435.1,XP_033237648.1:XP_017028401.1,XP_017957155.1:XP_037723023.1,XP_023037389.1:XP_037723023.1,XP_023170977.1:XP_015049766.1,XP_017957155.1:XP_020816435.1,XP_020816435.1:XP_023037389.1,XP_016965909.1:XP_034120657.1,XP_026832341.1:XP_033156989.1,XP_034483325.1:XP_017014256.2,XP_026832341.1:XP_032575456.1,XP_016030469.1:XP_034120657.1,XP_043650396.1:XP_017014256.2,XP_026847425.1:XP_034483325.1,XP_015049766.1:XP_017090531.2,XP_014765625.1:XP_037723023.1,XP_023170977.1:XP_026847425.1,XP_033237648.1:XP_020816435.1,FBpp0073225:XP_015017268.2,XP_043650396.1:XP_014765625.1,XP_022232798.1:XP_020816435.1,XP_039488889.1:XP_020816435.1,XP_026847425.1:XP_020816435.1,XP_017090531.2:XP_014765625.1,XP_016030469.1:XP_033237648.1,XP_026847425.1:XP_015023838.2,XP_022232798.1:XP_015023838.2,XP_039488889.1:XP_015023838.2,XP_017071327.1:XP_017090531.2,XP_016926025.1:XP_017090531.2,FBpp0073225:XP_026832341.1,XP_033156989.1:XP_017957155.1,XP_033156989.1:XP_023037389.1,XP_023170977.1:XP_033237648.1,XP_016983615.2:XP_015017268.2,XP_016926025.1:XP_016030469.1,XP_016030469.1:XP_017071327.1,XP_033237648.1:XP_037723023.1,XP_016965909.1:XP_037723023.1,XP_033156989.1:XP_033237648.1,XP_017090531.2:XP_033237648.1,XP_016926025.1:XP_026847425.1,XP_017071327.1:XP_026847425.1,XP_026832341.1:XP_017957155.1,XP_026832341.1:XP_023037389.1,FBpp0073225:XP_026847425.1,XP_016030469.1:XP_032575456.1,FBpp0073225:XP_022232798.1,FBpp0073225:XP_039488889.1,XP_016983615.2:XP_034120657.1,XP_015023838.2:XP_015017268.2,XP_016030469.1:XP_014765625.1,XP_015049766.1:XP_016965909.1,XP_017014256.2:XP_017028401.1,FBpp0073225:XP_017090531.2,XP_016030469.1:XP_017053215.1,XP_015017268.2:XP_033237648.1,XP_043650396.1:FBpp0073225,XP_022232798.1:XP_015017268.2,XP_039488889.1:XP_015017268.2,XP_016030469.1:XP_015049766.1,XP_026847425.1:XP_017028401.1,XP_016926025.1:XP_017053215.1,XP_017071327.1:XP_017053215.1,XP_034483325.1:XP_015017268.2,XP_016030469.1:FBpp0073225,XP_043650396.1:XP_017957155.1,XP_043650396.1:XP_023037389.1,XP_015049766.1:XP_032575456.1,XP_017090531.2:XP_017957155.1,XP_016926025.1:XP_015017268.2,XP_017071327.1:XP_015017268.2,XP_017090531.2:XP_023037389.1,FBpp0073225:XP_017957155.1,FBpp0073225:XP_023037389.1,XP_015023838.2:XP_017028401.1,XP_015049766.1:XP_033156989.1,XP_034120657.1:XP_015017268.2,FBpp0073225:XP_020816435.1,XP_020816435.1:XP_017014256.2,XP_043650396.1:XP_017090531.2,XP_023170977.1:XP_034483325.1,XP_017957155.1:XP_017028401.1,XP_023037389.1:XP_017028401.1,XP_033156989.1:XP_016965909.1,XP_015049766.1:XP_017014256.2,XP_016965909.1:XP_017028401.1,XP_016983615.2:XP_026847425.1,XP_022232798.1:XP_037723023.1,XP_039488889.1:XP_037723023.1,XP_043650396.1:XP_022232798.1,XP_043650396.1:XP_039488889.1,XP_043650396.1:XP_026847425.1,XP_016926025.1:XP_016965909.1,XP_017071327.1:XP_016965909.1,XP_034120657.1:XP_017028401.1,XP_017090531.2:XP_022232798.1,XP_017090531.2:XP_039488889.1,XP_017053215.1:XP_034483325.1,XP_017090531.2:XP_026847425.1,XP_016983615.2:XP_017053215.1,XP_023170977.1:XP_017053215.1,XP_016983615.2:XP_017014256.2,XP_023170977.1:XP_017014256.2,XP_037723023.1:XP_017014256.2,FBpp0073225:XP_017028401.1,XP_017127342.1:XP_020816435.1,XP_017957155.1:XP_015023838.2,XP_015023838.2:XP_023037389.1,XP_016965909.1:XP_014765625.1,XP_017090531.2:XP_017014256.2,XP_034120657.1:XP_015023838.2,XP_016926025.1:XP_020816435.1,XP_017071327.1:XP_020816435.1,XP_017127342.1:XP_017957155.1,XP_017127342.1:XP_023037389.1,XP_016926025.1:XP_034120657.1,XP_017071327.1:XP_034120657.1,XP_033156989.1:XP_014765625.1,XP_015017268.2:XP_017014256.2,XP_023170977.1:XP_016030469.1,XP_016926025.1:XP_017127342.1,XP_017071327.1:XP_017127342.1,XP_026832341.1:XP_037723023.1,XP_015049766.1:XP_014765625.1,XP_016983615.2:XP_026832341.1,FBpp0073225:XP_017014256.2,XP_022232798.1:XP_017957155.1,XP_022232798.1:XP_023037389.1,XP_039488889.1:XP_017957155.1,XP_043650396.1:XP_016926025.1,XP_043650396.1:XP_017071327.1,XP_039488889.1:XP_023037389.1,XP_017127342.1:XP_026847425.1,XP_015049766.1:XP_026832341.1,FBpp0073225:XP_017053215.1,XP_016926025.1:XP_015023838.2,XP_017071327.1:XP_015023838.2,XP_016983615.2:XP_014765625.1,XP_017127342.1:XP_015017268.2,XP_016030469.1:XP_033156989.1,XP_017071327.1:XP_022232798.1,XP_016926025.1:XP_022232798.1,XP_016926025.1:XP_039488889.1,XP_017071327.1:XP_039488889.1,XP_017090531.2:XP_016965909.1,XP_026847425.1:XP_034120657.1,XP_022232798.1:XP_034120657.1,XP_039488889.1:XP_034120657.1,XP_015049766.1:XP_033237648.1,XP_014765625.1:XP_015023838.2,XP_023170977.1:XP_016926025.1,XP_023170977.1:XP_017071327.1,XP_017090531.2:XP_020816435.1,XP_017957155.1:XP_014765625.1,XP_014765625.1:XP_023037389.1,XP_043650396.1:XP_020816435.1,XP_014765625.1:XP_033237648.1,XP_023170977.1:XP_015017268.2,XP_016983615.2:XP_033237648.1,XP_016983615.2:XP_017957155.1,XP_016983615.2:XP_023037389.1,XP_016983615.2:XP_015023838.2,XP_016965909.1:XP_020816435.1,XP_016030469.1:XP_037723023.1,XP_026832341.1:XP_033237648.1,XP_043650396.1:XP_017127342.1,XP_043650396.1:XP_032575456.1,XP_017090531.2:XP_017127342.1,XP_017090531.2:XP_033156989.1,XP_022232798.1:XP_039488889.1,XP_016926025.1:XP_017071327.1,XP_016983615.2:XP_032575456.1,XP_017957155.1:XP_023037389.1,XP_016965909.1:XP_017957155.1,XP_016965909.1:XP_023037389.1,XP_015049766.1:XP_017053215.1,XP_033156989.1:XP_037723023.1,XP_026832341.1:XP_014765625.1,FBpp0073225:XP_033237648.1,XP_015049766.1:XP_037723023.1,XP_015049766.1:XP_016983615.2,XP_017127342.1:XP_015023838.2,XP_017053215.1:XP_037723023.1,FBpp0073225:XP_016965909.1,XP_026847425.1:XP_017053215.1,XP_022232798.1:XP_017053215.1,XP_039488889.1:XP_017053215.1,XP_016926025.1:XP_017028401.1,XP_017071327.1:XP_017028401.1,XP_015049766.1:XP_022232798.1,XP_015049766.1:XP_039488889.1,XP_033156989.1:XP_032575456.1,XP_034483325.1:XP_032575456.1,XP_015017268.2:XP_037723023.1,XP_014765625.1:XP_017028401.1,XP_016030469.1:XP_034483325.1,XP_014765625.1:XP_017014256.2,XP_016030469.1:XP_026847425.1,XP_016030469.1:XP_022232798.1,XP_016030469.1:XP_039488889.1,XP_014765625.1:XP_017053215.1,XP_016926025.1:XP_033156989.1,XP_017071327.1:XP_033156989.1,XP_017957155.1:XP_034120657.1,XP_034120657.1:XP_023037389.1,XP_016926025.1:XP_032575456.1,XP_017071327.1:XP_032575456.1,XP_022232798.1:XP_016965909.1,XP_039488889.1:XP_016965909.1,XP_022232798.1:XP_033237648.1,XP_017127342.1:XP_032575456.1,XP_015049766.1:XP_034120657.1,XP_039488889.1:XP_033237648.1,XP_026832341.1:XP_017014256.2,XP_015049766.1:FBpp0073225,XP_023170977.1:XP_016965909.1,XP_034120657.1:XP_020816435.1,XP_033237648.1:XP_017014256.2,XP_043650396.1:XP_016965909.1,XP_034120657.1:XP_037723023.1,XP_032575456.1:XP_020816435.1,XP_016926025.1:XP_034483325.1,XP_017071327.1:XP_034483325.1,FBpp0073225:XP_016983615.2,XP_016965909.1:XP_017053215.1,XP_033156989.1:XP_020816435.1,XP_015049766.1:XP_015023838.2,XP_022232798.1:XP_014765625.1,XP_039488889.1:XP_014765625.1,XP_032575456.1:XP_017028401.1,XP_017957155.1:XP_015017268.2,XP_015017268.2:XP_023037389.1,XP_014765625.1:XP_034483325.1,XP_043650396.1:XP_034120657.1,XP_016030469.1:XP_026832341.1,XP_023170977.1:XP_014765625.1,XP_017957155.1:XP_032575456.1,XP_032575456.1:XP_023037389.1,XP_017090531.2:XP_034120657.1,XP_016030469.1:XP_017028401.1,XP_026832341.1:XP_026847425.1,XP_016030469.1:XP_016983615.2,XP_017090531.2:XP_032575456.1,XP_014765625.1:XP_034120657.1,XP_043650396.1:XP_033156989.1,FBpp0073225:XP_032575456.1,FBpp0073225:XP_033156989.1,FBpp0073225:XP_017127342.1,XP_014765625.1:XP_015017268.2,XP_016965909.1:XP_033237648.1,XP_026847425.1:XP_015017268.2
2EFA	2C2C	4clique	XP_015031719.1:XP_017059632.1,XP_033159524.1:XP_017059632.1,XP_044313957.1:XP_001983505.1,XP_002012466.1:XP_016943583.1,XP_002035307.2:XP_002012466.1,XP_001983505.1:XP_001957740.2,XP_002068196.2:FBpp0073109,XP_016943583.1:XP_002083598.1,XP_002068196.2:XP_015031719.1,XP_002035307.2:XP_002083598.1,XP_002068196.2:XP_001983505.1,XP_030561099.1:XP_044313957.1,FBpp0073109:XP_001957740.2,XP_017059632.1:XP_002012466.1,XP_017126998.1:XP_017019476.1,XP_015031719.1:XP_044313957.1,XP_033159524.1:XP_039488188.1,XP_002093664.1:XP_017071091.1,XP_033159524.1:XP_037721084.1,XP_017019476.1:XP_002012466.1,XP_017071091.1:XP_016965500.1,XP_034489388.1:XP_001957740.2,XP_002093664.1:XP_002068196.2,XP_033159524.1:XP_026849382.1,XP_017014242.2:XP_017019476.1,XP_026849382.1:XP_020807591.1,XP_034489388.1:XP_001971860.3,XP_034658525.1:XP_034489388.1,XP_017059632.1:XP_030561099.1,XP_034489388.1:XP_020807591.1,XP_002068196.2:XP_026849382.1,XP_017071091.1:XP_017101358.2,XP_039488188.1:XP_016943583.1,XP_017014242.2:XP_016965500.1,XP_001971860.3:XP_043650128.1,XP_034658525.1:XP_043650128.1,XP_016943583.1:XP_017101358.2,XP_034121171.1:XP_020807591.1,XP_017059632.1:XP_020807591.1,XP_002093664.1:XP_002012466.1,XP_017014242.2:XP_034489388.1,XP_002093664.1:XP_002083598.1,XP_017071091.1:XP_026849382.1,XP_017059632.1:XP_001971860.3,XP_017059632.1:XP_034658525.1,FBpp0073109:XP_017019476.1,XP_044313957.1:XP_017019476.1,XP_026849382.1:XP_043650128.1,XP_017101358.2:XP_001957740.2,XP_002093664.1:XP_037721084.1,XP_017014242.2:XP_034121171.1,XP_033159524.1:XP_002093664.1,XP_039488188.1:XP_001957740.2,XP_020807591.1:XP_043650128.1,XP_002068196.2:XP_017126998.1,XP_016943583.1:XP_001971860.3,XP_034658525.1:XP_016943583.1,XP_026849382.1:XP_002083598.1,XP_030561099.1:XP_017101358.2,XP_037721084.1:XP_002035307.2,XP_022220380.1:XP_017014242.2,XP_017059632.1:XP_001983505.1,XP_037721084.1:XP_015031719.1,XP_039488188.1:XP_034121171.1,XP_039488188.1:XP_015031719.1,XP_033159524.1:XP_044313957.1,XP_017059632.1:XP_026849382.1,XP_017126998.1:XP_044313957.1,XP_017126998.1:FBpp0073109,XP_002068196.2:XP_017014242.2,XP_017126998.1:XP_022220380.1,XP_017126998.1:XP_043650128.1,XP_001983505.1:XP_043650128.1,XP_022220380.1:XP_001983505.1,XP_016965500.1:XP_026849382.1,XP_030561099.1:XP_026849382.1,XP_015031719.1:XP_002012466.1,XP_026849382.1:XP_017019476.1,XP_016965500.1:XP_020807591.1,XP_022220380.1:XP_015031719.1,XP_015031719.1:XP_017071091.1,XP_001957740.2:XP_020807591.1,XP_017071091.1:XP_044313957.1,XP_017126998.1:XP_002012466.1,XP_044313957.1:FBpp0073109,XP_037721084.1:XP_039488188.1,XP_015031719.1:XP_034121171.1,XP_044313957.1:XP_016943583.1,XP_002035307.2:XP_034121171.1,XP_001983505.1:XP_016943583.1,XP_002035307.2:XP_017059632.1,XP_017014242.2:XP_002012466.1,XP_017126998.1:XP_017014242.2,XP_002093664.1:XP_001983505.1,XP_002068196.2:XP_044313957.1,XP_017059632.1:XP_017071091.1,XP_022220380.1:XP_026849382.1,XP_017059632.1:XP_002083598.1,FBpp0073109:XP_016965500.1,XP_034489388.1:XP_001983505.1,XP_002093664.1:FBpp0073109,XP_033159524.1:XP_017014242.2,XP_002035307.2:XP_043650128.1,XP_002035307.2:XP_017101358.2,XP_044313957.1:XP_020807591.1,XP_030561099.1:XP_016965500.1,XP_002035307.2:XP_039488188.1,XP_016965500.1:XP_043650128.1,XP_037721084.1:XP_020807591.1,XP_002093664.1:XP_022220380.1,XP_002093664.1:XP_043650128.1,XP_002083598.1:XP_043650128.1,XP_030561099.1:XP_002083598.1,XP_002012466.1:XP_043650128.1,XP_039488188.1:XP_017059632.1,XP_030561099.1:XP_002012466.1,XP_015031719.1:XP_026849382.1,XP_030561099.1:XP_034489388.1,XP_017126998.1:XP_039488188.1,XP_015031719.1:XP_001983505.1,XP_034121171.1:XP_026849382.1,XP_039488188.1:XP_002012466.1,FBpp0073109:XP_002083598.1,XP_017019476.1:XP_016943583.1,XP_017059632.1:XP_016965500.1,XP_039488188.1:XP_002083598.1,XP_017059632.1:XP_001957740.2,FBpp0073109:XP_002012466.1,XP_044313957.1:XP_001971860.3,XP_034658525.1:XP_044313957.1,XP_022220380.1:FBpp0073109,XP_039488188.1:XP_043650128.1,XP_002035307.2:XP_016965500.1,XP_033159524.1:XP_001971860.3,XP_033159524.1:XP_034658525.1,XP_017059632.1:XP_017019476.1,XP_030561099.1:XP_043650128.1,FBpp0073109:XP_017101358.2,XP_001957740.2:XP_043650128.1,XP_039488188.1:FBpp0073109,XP_017019476.1:XP_001957740.2,XP_001983505.1:XP_017101358.2,XP_017126998.1:XP_034121171.1,XP_037721084.1:XP_001983505.1,XP_002093664.1:XP_017126998.1,XP_017014242.2:XP_001983505.1,XP_015031719.1:XP_017014242.2,XP_002093664.1:XP_017101358.2,XP_017014242.2:XP_044313957.1,XP_026849382.1:XP_002012466.1,XP_037721084.1:XP_016965500.1,XP_022220380.1:XP_002035307.2,XP_039488188.1:XP_020807591.1,XP_022220380.1:XP_002083598.1,XP_002035307.2:XP_026849382.1,XP_022220380.1:XP_002012466.1,XP_002093664.1:XP_026849382.1,XP_002035307.2:XP_034489388.1,XP_015031719.1:XP_002083598.1,XP_002068196.2:XP_016943583.1,XP_033159524.1:XP_002083598.1,XP_044313957.1:XP_002012466.1,XP_034121171.1:XP_043650128.1,XP_037721084.1:XP_017071091.1,XP_022220380.1:XP_034121171.1,XP_017126998.1:XP_002083598.1,XP_030561099.1:XP_020807591.1,XP_033159524.1:XP_017071091.1,XP_002068196.2:XP_017059632.1,XP_017014242.2:XP_016943583.1,XP_037721084.1:XP_016943583.1,XP_017126998.1:XP_017059632.1,XP_002035307.2:XP_015031719.1,XP_002068196.2:XP_001957740.2,XP_017059632.1:XP_034121171.1,XP_017014242.2:XP_002083598.1,XP_017126998.1:XP_002035307.2,XP_002068196.2:XP_043650128.1,XP_002068196.2:XP_022220380.1,XP_002068196.2:XP_030561099.1,XP_033159524.1:XP_017126998.1,XP_017019476.1:XP_017101358.2,XP_039488188.1:XP_017019476.1,XP_044313957.1:XP_034489388.1,XP_026849382.1:XP_001971860.3,XP_030561099.1:XP_034121171.1,XP_034658525.1:XP_026849382.1,XP_002035307.2:XP_017071091.1,XP_030561099.1:FBpp0073109,XP_017071091.1:XP_016943583.1,XP_002093664.1:XP_015031719.1,XP_002093664.1:XP_044313957.1,XP_017014242.2:XP_017101358.2,XP_016943583.1:XP_043650128.1,XP_034121171.1:XP_001957740.2,XP_039488188.1:XP_017014242.2,XP_002068196.2:XP_034489388.1,XP_002093664.1:XP_001957740.2,XP_033159524.1:XP_017101358.2,XP_044313957.1:XP_034121171.1,XP_002093664.1:XP_030561099.1,XP_002012466.1:XP_001957740.2,XP_017059632.1:FBpp0073109,XP_002068196.2:XP_016965500.1,XP_001983505.1:XP_020807591.1,XP_001957740.2:XP_002083598.1,XP_017014242.2:XP_026849382.1,XP_001983505.1:XP_001971860.3,XP_034658525.1:XP_001983505.1,XP_002093664.1:XP_017059632.1,XP_002035307.2:XP_001957740.2,XP_039488188.1:XP_017071091.1,XP_015031719.1:XP_001971860.3,XP_015031719.1:XP_034658525.1,XP_017071091.1:FBpp0073109,XP_030561099.1:XP_016943583.1,XP_037721084.1:XP_001971860.3,XP_002035307.2:XP_030561099.1,XP_037721084.1:XP_034658525.1,XP_033159524.1:XP_034121171.1,XP_002035307.2:XP_020807591.1,XP_002093664.1:XP_017014242.2,XP_022220380.1:XP_017071091.1,XP_044313957.1:XP_017101358.2,XP_026849382.1:XP_016943583.1,XP_044313957.1:XP_026849382.1,XP_017019476.1:XP_043650128.1,XP_022220380.1:XP_017019476.1,XP_030561099.1:XP_017019476.1,XP_002068196.2:XP_017101358.2,XP_002068196.2:XP_037721084.1,XP_033159524.1:XP_034489388.1,XP_002068196.2:XP_039488188.1,XP_017126998.1:XP_001957740.2,XP_017014242.2:FBpp0073109,XP_037721084.1:XP_001957740.2,XP_033159524.1:XP_030561099.1,XP_017071091.1:XP_020807591.1,XP_002035307.2:XP_001971860.3,XP_002035307.2:XP_034658525.1,XP_034489388.1:XP_017019476.1,XP_017014242.2:XP_043650128.1,XP_016965500.1:XP_001971860.3,XP_034658525.1:XP_016965500.1,XP_017014242.2:XP_001957740.2,XP_034121171.1:XP_017101358.2,XP_033159524.1:XP_001983505.1,XP_002083598.1:XP_001971860.3,XP_034658525.1:XP_002083598.1,XP_017059632.1:XP_044313957.1,XP_016965500.1:XP_017019476.1,XP_002012466.1:XP_001971860.3,XP_034658525.1:XP_002012466.1,XP_037721084.1:XP_017059632.1,XP_033159524.1:XP_002012466.1,XP_044313957.1:XP_002083598.1,XP_017126998.1:XP_017071091.1,XP_017019476.1:XP_020807591.1,XP_037721084.1:XP_002083598.1,XP_044313957.1:XP_043650128.1,XP_033159524.1:XP_022220380.1,XP_017071091.1:XP_034121171.1,XP_030561099.1:XP_001971860.3,XP_022220380.1:XP_001971860.3,XP_022220380.1:XP_034658525.1,XP_034658525.1:XP_030561099.1,XP_002012466.1:XP_002083598.1,XP_034489388.1:XP_002083598.1,XP_001957740.2:XP_001971860.3,XP_034658525.1:XP_001957740.2,FBpp0073109:XP_026849382.1,XP_037721084.1:XP_017019476.1,FBpp0073109:XP_034489388.1,XP_030561099.1:XP_001983505.1,XP_015031719.1:XP_034489388.1,XP_016965500.1:XP_001983505.1,XP_034489388.1:XP_034121171.1,XP_044313957.1:XP_016965500.1,XP_022220380.1:XP_020807591.1,XP_015031719.1:XP_001957740.2,XP_015031719.1:FBpp0073109,FBpp0073109:XP_034121171.1,XP_002035307.2:XP_016943583.1,XP_017126998.1:XP_026849382.1,XP_034121171.1:XP_001983505.1,XP_017126998.1:XP_037721084.1,XP_017059632.1:XP_016943583.1,XP_017059632.1:XP_017101358.2,XP_002012466.1:XP_017101358.2,XP_002068196.2:XP_020807591.1,XP_017101358.2:XP_002083598.1,XP_002093664.1:XP_002035307.2,XP_017014242.2:XP_020807591.1,XP_034121171.1:XP_001971860.3,XP_034658525.1:XP_034121171.1,XP_002093664.1:XP_016943583.1,FBpp0073109:XP_043650128.1,XP_022220380.1:XP_039488188.1,XP_017101358.2:XP_043650128.1,XP_022220380.1:XP_017101358.2,XP_015031719.1:XP_020807591.1,XP_002068196.2:XP_017019476.1,XP_017071091.1:XP_001957740.2,XP_026849382.1:XP_001983505.1,XP_017071091.1:XP_001971860.3,XP_034658525.1:XP_017071091.1,XP_030561099.1:XP_017071091.1,XP_033159524.1:XP_020807591.1,FBpp0073109:XP_016943583.1,XP_017126998.1:XP_020807591.1,XP_017071091.1:XP_017019476.1,XP_016965500.1:XP_002083598.1,XP_016965500.1:XP_002012466.1,XP_002068196.2:XP_001971860.3,XP_002068196.2:XP_034658525.1,XP_034489388.1:XP_017101358.2,XP_017126998.1:XP_016965500.1,XP_033159524.1:XP_002068196.2,XP_017126998.1:XP_030561099.1,XP_039488188.1:XP_034489388.1,XP_002012466.1:XP_020807591.1,XP_033159524.1:XP_001957740.2,XP_002093664.1:XP_039488188.1,XP_016965500.1:XP_017101358.2,XP_039488188.1:XP_030561099.1,XP_017126998.1:XP_034489388.1,XP_039488188.1:XP_016965500.1,XP_037721084.1:XP_030561099.1,FBpp0073109:XP_020807591.1,XP_033159524.1:XP_016943583.1,XP_030561099.1:XP_017014242.2,XP_015031719.1:XP_017101358.2,XP_017071091.1:XP_017014242.2,XP_037721084.1:XP_034121171.1,XP_017126998.1:XP_001983505.1,XP_033159524.1:FBpp0073109,XP_016943583.1:XP_020807591.1,XP_017071091.1:XP_034489388.1,XP_002035307.2:XP_001983505.1,XP_034489388.1:XP_043650128.1,XP_022220380.1:XP_034489388.1,XP_034121171.1:XP_002083598.1,XP_017059632.1:XP_017014242.2,XP_037721084.1:XP_002012466.1,XP_034121171.1:XP_002012466.1,XP_001983505.1:XP_002012466.1,XP_015031719.1:XP_043650128.1,XP_002035307.2:XP_017014242.2,XP_002093664.1:XP_020807591.1,XP_001983505.1:XP_002083598.1,XP_022220380.1:XP_037721084.1,XP_037721084.1:XP_043650128.1,XP_017059632.1:XP_034489388.1,XP_034658525.1:XP_001971860.3,XP_037721084.1:XP_017101358.2,XP_034489388.1:XP_002012466.1,XP_039488188.1:XP_017101358.2,XP_002093664.1:XP_016965500.1,XP_030561099.1:XP_001957740.2,XP_026849382.1:XP_017101358.2,XP_002068196.2:XP_017071091.1,XP_039488188.1:XP_026849382.1,XP_016965500.1:XP_034489388.1,FBpp0073109:XP_001983505.1,XP_017019476.1:XP_001971860.3,XP_034658525.1:XP_017019476.1,XP_017059632.1:XP_043650128.1,XP_033159524.1:XP_017019476.1,XP_002068196.2:XP_034121171.1,XP_015031719.1:XP_016965500.1,XP_015031719.1:XP_030561099.1,XP_016965500.1:XP_034121171.1,XP_001971860.3:XP_020807591.1,XP_034658525.1:XP_020807591.1,XP_044313957.1:XP_001957740.2,XP_037721084.1:XP_017014242.2,XP_002093664.1:XP_034121171.1,XP_017014242.2:XP_001971860.3,XP_034658525.1:XP_017014242.2,XP_022220380.1:XP_016965500.1,XP_016965500.1:XP_001957740.2,XP_002035307.2:FBpp0073109,XP_017019476.1:XP_002083598.1,XP_017071091.1:XP_002012466.1,XP_017126998.1:XP_017101358.2,XP_017071091.1:XP_002083598.1,XP_002035307.2:XP_017019476.1,XP_017126998.1:XP_001971860.3,XP_017126998.1:XP_034658525.1,XP_034489388.1:XP_026849382.1,XP_016943583.1:XP_001957740.2,XP_016965500.1:XP_016943583.1,XP_022220380.1:XP_030561099.1,XP_022220380.1:XP_043650128.1,XP_037721084.1:FBpp0073109,XP_037721084.1:XP_044313957.1,XP_022220380.1:XP_001957740.2,XP_039488188.1:XP_044313957.1,XP_033159524.1:XP_015031719.1,XP_037721084.1:XP_026849382.1,XP_017126998.1:XP_015031719.1,XP_039488188.1:XP_001983505.1,XP_037721084.1:XP_034489388.1,XP_022220380.1:XP_017059632.1,XP_002083598.1:XP_020807591.1,XP_015031719.1:XP_017019476.1,XP_034121171.1:XP_017019476.1,XP_001983505.1:XP_017019476.1,XP_022220380.1:XP_016943583.1,XP_033159524.1:XP_016965500.1,XP_002068196.2:XP_002012466.1,XP_002035307.2:XP_044313957.1,XP_017101358.2:XP_020807591.1,XP_034121171.1:XP_016943583.1,XP_002093664.1:XP_001971860.3,XP_002093664.1:XP_034658525.1,XP_002068196.2:XP_002083598.1,XP_015031719.1:XP_016943583.1,XP_002093664.1:XP_017019476.1,XP_017126998.1:XP_016943583.1,XP_002068196.2:XP_002035307.2,XP_026849382.1:XP_001957740.2,XP_017071091.1:XP_001983505.1,XP_034489388.1:XP_016943583.1,XP_022220380.1:XP_044313957.1,FBpp0073109:XP_001971860.3,XP_034658525.1:FBpp0073109,XP_039488188.1:XP_001971860.3,XP_039488188.1:XP_034658525.1,XP_033159524.1:XP_043650128.1,XP_017101358.2:XP_001971860.3,XP_034658525.1:XP_017101358.2,XP_033159524.1:XP_002035307.2,XP_017071091.1:XP_043650128.1,XP_002093664.1:XP_034489388.1
2FDA	2C2D	4clique	XP_002094166.1:XP_041564102.1,XP_034122784.1:XP_017070761.1,XP_016965124.1:XP_034482326.1,XP_039488040.1:XP_016933576.2,XP_016933576.2:XP_002035115.1,XP_043648592.1:XP_039488040.1,XP_017057777.1:XP_034482326.1,XP_041564102.1:XP_017057777.1,XP_002009174.1:XP_017000866.2,XP_017057777.1:XP_002083411.1,XP_017057777.1:XP_034122784.1,XP_002062595.2:XP_023168131.2,XP_033159822.1:XP_002094166.1,XP_017022903.1:XP_001985310.2,XP_043648592.1:XP_017022903.1,XP_016933576.2:XP_022208375.2,FBpp0072847:XP_017958173.1,FBpp0072847:XP_020809757.1,XP_002094166.1:XP_039488040.1,XP_041564102.1:XP_017022903.1,XP_017000866.2:XP_002035115.1,XP_020809757.1:XP_017958173.1,XP_033159822.1:XP_016933576.2,XP_002009174.1:XP_022208375.2,XP_017090579.2:XP_022208375.2,XP_001957055.1:XP_039488040.1,XP_002083411.1:XP_017070761.1,XP_001957055.1:XP_002035115.1,XP_033159822.1:XP_017070761.1,XP_002062595.2:XP_017958173.1,XP_017057777.1:XP_022208375.2,XP_016969251.2:XP_017958173.1,XP_002094166.1:XP_001957055.1,XP_023168131.2:XP_017070761.1,XP_002083411.1:XP_034482326.1,XP_041564102.1:XP_037720149.1,XP_032290651.1:XP_034655704.1,XP_002009174.1:XP_034122784.1,XP_017090579.2:XP_001971326.1,XP_001957055.1:XP_034482326.1,XP_002009174.1:XP_017090579.2,XP_017070761.1:XP_017958173.1,XP_039488040.1:XP_002035115.1,XP_002009174.1:XP_041564102.1,XP_034655704.1:XP_017000866.2,XP_002094166.1:XP_034482326.1,XP_023168131.2:XP_041564102.1,XP_034655704.1:XP_001971326.1,XP_023168131.2:XP_034482326.1,XP_020809757.1:XP_016969251.2,XP_033159822.1:XP_020809757.1,XP_039488040.1:XP_037720149.1,XP_001957055.1:XP_017057777.1,XP_034655704.1:XP_022208375.2,XP_033159822.1:XP_016965124.1,XP_034655704.1:XP_017090579.2,XP_032290651.1:XP_043648592.1,XP_032290651.1:XP_001985310.2,XP_034482326.1:XP_039488040.1,XP_022208375.2:XP_037720149.1,FBpp0072847:XP_039488040.1,XP_017022903.1:XP_001971326.1,XP_016965124.1:XP_039488040.1,XP_002094166.1:XP_002035115.1,XP_032290651.1:XP_017070761.1,XP_020809757.1:XP_017070761.1,XP_017022903.1:XP_034482326.1,XP_043648592.1:XP_001971326.1,XP_034482326.1:XP_022208375.2,XP_034122784.1:XP_001985310.2,XP_033159822.1:XP_037720149.1,XP_001957055.1:XP_016933576.2,XP_017090579.2:XP_017022903.1,XP_043648592.1:XP_020809757.1,XP_034655704.1:XP_034122784.1,XP_017000866.2:XP_037720149.1,XP_023168131.2:XP_001971326.1,XP_034655704.1:XP_017022903.1,XP_034655704.1:XP_041564102.1,XP_016965124.1:XP_001957055.1,XP_032290651.1:XP_016969251.2,XP_017090579.2:XP_017070761.1,XP_022208375.2:XP_002035115.1,XP_016965124.1:XP_002083411.1,XP_002009174.1:XP_002062595.2,XP_022208375.2:XP_001985310.2,XP_034655704.1:XP_020809757.1,XP_002009174.1:XP_034482326.1,XP_017090579.2:XP_017057777.1,XP_017000866.2:XP_002083411.1,XP_034122784.1:XP_039488040.1,XP_023168131.2:XP_017090579.2,FBpp0072847:XP_022208375.2,XP_034482326.1:XP_017958173.1,XP_041564102.1:XP_017070761.1,XP_002062595.2:XP_017057777.1,XP_041564102.1:XP_001985310.2,XP_016965124.1:XP_002035115.1,XP_002083411.1:XP_022208375.2,XP_033159822.1:XP_017022903.1,XP_016965124.1:XP_020809757.1,XP_017090579.2:XP_016933576.2,XP_032290651.1:FBpp0072847,XP_002083411.1:XP_016933576.2,XP_001957055.1:XP_037720149.1,XP_002062595.2:XP_016933576.2,XP_016969251.2:XP_017070761.1,XP_017000866.2:XP_016933576.2,XP_039488040.1:XP_001985310.2,XP_032290651.1:XP_022208375.2,XP_033159822.1:XP_017057777.1,XP_002094166.1:XP_002083411.1,FBpp0072847:XP_016969251.2,XP_017090579.2:XP_017000866.2,XP_002062595.2:XP_002094166.1,XP_016965124.1:XP_034122784.1,FBpp0072847:XP_002083411.1,XP_032290651.1:XP_016933576.2,XP_023168131.2:XP_020809757.1,XP_016965124.1:XP_034655704.1,XP_001957055.1:XP_002083411.1,XP_020809757.1:XP_002083411.1,XP_034655704.1:XP_002083411.1,XP_043648592.1:XP_002035115.1,XP_032290651.1:XP_041564102.1,XP_017000866.2:XP_001985310.2,XP_033159822.1:XP_034655704.1,XP_002009174.1:XP_039488040.1,FBpp0072847:XP_001985310.2,XP_017000866.2:XP_017022903.1,XP_041564102.1:XP_017000866.2,XP_034482326.1:XP_001985310.2,XP_017090579.2:XP_016969251.2,XP_002094166.1:XP_020809757.1,XP_023168131.2:XP_034655704.1,XP_041564102.1:XP_001971326.1,XP_002009174.1:XP_043648592.1,XP_017090579.2:XP_037720149.1,XP_033159822.1:XP_034482326.1,XP_002083411.1:XP_037720149.1,XP_016933576.2:XP_001985310.2,XP_034655704.1:XP_002035115.1,XP_016969251.2:XP_034122784.1,XP_034655704.1:XP_039488040.1,XP_002062595.2:XP_037720149.1,XP_016965124.1:XP_017022903.1,XP_039488040.1:XP_001971326.1,XP_001985310.2:XP_002035115.1,XP_017090579.2:XP_002035115.1,XP_002062595.2:XP_016965124.1,XP_002094166.1:XP_034122784.1,XP_033159822.1:XP_023168131.2,XP_039488040.1:XP_022208375.2,XP_017057777.1:XP_001985310.2,XP_032290651.1:XP_037720149.1,FBpp0072847:XP_034122784.1,XP_034655704.1:XP_002094166.1,XP_002009174.1:XP_016969251.2,XP_034122784.1:XP_034482326.1,XP_017057777.1:XP_017070761.1,XP_034655704.1:FBpp0072847,XP_017057777.1:XP_017958173.1,XP_002009174.1:XP_037720149.1,XP_043648592.1:XP_034122784.1,XP_017090579.2:XP_034482326.1,XP_002062595.2:XP_017000866.2,XP_017000866.2:XP_001971326.1,XP_002009174.1:XP_023168131.2,XP_034655704.1:XP_016969251.2,XP_034122784.1:XP_002035115.1,XP_002009174.1:XP_002035115.1,XP_017022903.1:XP_017070761.1,XP_020809757.1:XP_034482326.1,XP_002009174.1:XP_020809757.1,XP_002062595.2:XP_017090579.2,XP_032290651.1:XP_017000866.2,XP_032290651.1:XP_017958173.1,XP_033159822.1:XP_041564102.1,XP_017090579.2:XP_034122784.1,XP_032290651.1:XP_020809757.1,XP_016933576.2:XP_001971326.1,XP_001985310.2:XP_037720149.1,XP_043648592.1:XP_002083411.1,XP_033159822.1:XP_034122784.1,XP_020809757.1:XP_002035115.1,XP_033159822.1:XP_043648592.1,XP_017000866.2:XP_017958173.1,XP_002009174.1:FBpp0072847,XP_002062595.2:XP_002035115.1,XP_002094166.1:XP_017022903.1,XP_002083411.1:XP_017958173.1,XP_001971326.1:XP_017958173.1,XP_002083411.1:XP_039488040.1,XP_017000866.2:XP_034122784.1,XP_001957055.1:XP_017070761.1,XP_001957055.1:XP_017958173.1,FBpp0072847:XP_001957055.1,XP_023168131.2:XP_043648592.1,XP_002009174.1:XP_034655704.1,XP_017057777.1:XP_001971326.1,XP_002094166.1:XP_016969251.2,XP_032290651.1:XP_034122784.1,XP_017057777.1:XP_017000866.2,XP_023168131.2:XP_017958173.1,XP_033159822.1:XP_022208375.2,XP_002062595.2:XP_034482326.1,XP_023168131.2:XP_039488040.1,XP_041564102.1:XP_001957055.1,XP_001957055.1:XP_017022903.1,XP_002009174.1:XP_016933576.2,XP_032290651.1:XP_017057777.1,XP_002062595.2:XP_001985310.2,XP_001957055.1:XP_001985310.2,XP_017070761.1:XP_037720149.1,FBpp0072847:XP_017022903.1,XP_002009174.1:XP_002094166.1,XP_041564102.1:XP_017958173.1,XP_017022903.1:XP_017958173.1,XP_033159822.1:FBpp0072847,XP_016965124.1:XP_043648592.1,XP_043648592.1:XP_034482326.1,XP_001957055.1:XP_022208375.2,XP_002009174.1:XP_001985310.2,XP_034655704.1:XP_017057777.1,XP_016965124.1:XP_017070761.1,XP_001971326.1:XP_037720149.1,XP_017000866.2:XP_039488040.1,FBpp0072847:XP_002094166.1,XP_002009174.1:XP_017022903.1,XP_020809757.1:XP_039488040.1,XP_020809757.1:XP_034122784.1,XP_034655704.1:XP_043648592.1,XP_033159822.1:XP_002035115.1,XP_032290651.1:XP_017022903.1,XP_034655704.1:XP_034482326.1,XP_032290651.1:XP_001957055.1,XP_016965124.1:XP_016969251.2,XP_016965124.1:XP_037720149.1,XP_034122784.1:XP_017022903.1,XP_041564102.1:XP_034122784.1,XP_017090579.2:XP_001985310.2,XP_002083411.1:XP_001971326.1,XP_033159822.1:XP_016969251.2,XP_016969251.2:XP_001971326.1,XP_023168131.2:XP_017057777.1,XP_017090579.2:XP_041564102.1,XP_023168131.2:XP_016965124.1,XP_002062595.2:XP_002083411.1,XP_002062595.2:XP_001971326.1,XP_017070761.1:XP_016933576.2,XP_016969251.2:XP_017000866.2,XP_002009174.1:XP_016965124.1,XP_020809757.1:XP_001971326.1,XP_016933576.2:XP_017958173.1,XP_032290651.1:XP_034482326.1,XP_043648592.1:XP_002094166.1,XP_023168131.2:XP_034122784.1,FBpp0072847:XP_001971326.1,XP_032290651.1:XP_001971326.1,XP_034122784.1:XP_022208375.2,FBpp0072847:XP_017000866.2,XP_034482326.1:XP_001971326.1,XP_002094166.1:XP_017070761.1,XP_016965124.1:XP_017958173.1,XP_017090579.2:XP_002083411.1,XP_002062595.2:XP_022208375.2,XP_002009174.1:XP_001971326.1,XP_016965124.1:FBpp0072847,XP_034122784.1:XP_001971326.1,XP_034122784.1:XP_002083411.1,XP_043648592.1:XP_016969251.2,XP_033159822.1:XP_039488040.1,XP_023168131.2:XP_022208375.2,XP_016969251.2:XP_039488040.1,XP_023168131.2:XP_017022903.1,XP_002062595.2:XP_039488040.1,XP_001971326.1:XP_002035115.1,XP_023168131.2:XP_001985310.2,XP_002094166.1:XP_037720149.1,XP_016965124.1:XP_016933576.2,XP_041564102.1:XP_002083411.1,XP_002083411.1:XP_017022903.1,XP_002062595.2:XP_041564102.1,XP_002062595.2:XP_017022903.1,XP_041564102.1:XP_016969251.2,XP_041564102.1:XP_034482326.1,XP_016933576.2:XP_037720149.1,XP_002062595.2:XP_001957055.1,XP_023168131.2:XP_002094166.1,XP_001985310.2:XP_001971326.1,XP_002083411.1:XP_001985310.2,XP_016965124.1:XP_002094166.1,XP_017070761.1:XP_002035115.1,XP_039488040.1:XP_017958173.1,XP_016969251.2:XP_001985310.2,XP_033159822.1:XP_017000866.2,XP_043648592.1:XP_017958173.1,XP_032290651.1:XP_017090579.2,XP_037720149.1:XP_017958173.1,XP_002009174.1:XP_017057777.1,XP_020809757.1:XP_001957055.1,XP_002062595.2:XP_034655704.1,XP_002062595.2:XP_020809757.1,XP_016965124.1:XP_001985310.2,XP_041564102.1:XP_002035115.1,XP_023168131.2:XP_001957055.1,XP_043648592.1:FBpp0072847,XP_017057777.1:XP_037720149.1,XP_002009174.1:XP_017070761.1,XP_002094166.1:XP_017958173.1,XP_017090579.2:XP_001957055.1,XP_016969251.2:XP_022208375.2,FBpp0072847:XP_017070761.1,XP_002094166.1:XP_017000866.2,XP_041564102.1:XP_022208375.2,XP_017070761.1:XP_001971326.1,XP_034655704.1:XP_016933576.2,FBpp0072847:XP_041564102.1,XP_017057777.1:XP_017022903.1,XP_017070761.1:XP_022208375.2,XP_002062595.2:XP_032290651.1,XP_002094166.1:XP_016933576.2,XP_043648592.1:XP_017057777.1,XP_017090579.2:XP_020809757.1,XP_043648592.1:XP_022208375.2,XP_043648592.1:XP_017090579.2,XP_023168131.2:XP_017000866.2,XP_033159822.1:XP_002062595.2,XP_033159822.1:XP_002083411.1,XP_020809757.1:XP_017000866.2,XP_002094166.1:XP_017057777.1,XP_001957055.1:XP_017000866.2,XP_034655704.1:XP_001985310.2,XP_002009174.1:XP_032290651.1,XP_034122784.1:XP_017958173.1,XP_043648592.1:XP_017070761.1,XP_017090579.2:XP_002094166.1,XP_034655704.1:XP_001957055.1,XP_002094166.1:XP_001985310.2,XP_023168131.2:XP_016933576.2,XP_023168131.2:XP_002083411.1,XP_034482326.1:XP_002035115.1,XP_017057777.1:XP_016933576.2,XP_002009174.1:XP_017958173.1,XP_017000866.2:XP_034482326.1,XP_041564102.1:XP_039488040.1,XP_017022903.1:XP_039488040.1,XP_032290651.1:XP_002035115.1,XP_016965124.1:XP_001971326.1,XP_043648592.1:XP_041564102.1,FBpp0072847:XP_002035115.1,XP_016965124.1:XP_017000866.2,XP_043648592.1:XP_001985310.2,XP_016969251.2:XP_037720149.1,XP_002062595.2:XP_043648592.1,XP_002062595.2:XP_034122784.1,XP_043648592.1:XP_001957055.1,XP_023168131.2:FBpp0072847,XP_020809757.1:XP_037720149.1,XP_034655704.1:XP_037720149.1,XP_016969251.2:XP_002035115.1,XP_017070761.1:XP_001985310.2,FBpp0072847:XP_034482326.1,XP_002062595.2:XP_017070761.1,XP_002083411.1:XP_002035115.1,XP_016965124.1:XP_022208375.2,XP_002062595.2:FBpp0072847,XP_017000866.2:XP_022208375.2,FBpp0072847:XP_037720149.1,XP_022208375.2:XP_001971326.1,XP_033159822.1:XP_017090579.2,XP_034482326.1:XP_037720149.1,XP_017022903.1:XP_037720149.1,XP_016969251.2:XP_017022903.1,XP_016969251.2:XP_034482326.1,XP_023168131.2:XP_002035115.1,XP_034122784.1:XP_037720149.1,XP_043648592.1:XP_037720149.1,XP_002062595.2:XP_016969251.2,XP_016965124.1:XP_017057777.1,XP_033159822.1:XP_001971326.1,XP_016969251.2:XP_002083411.1,XP_032290651.1:XP_002094166.1,XP_016965124.1:XP_017090579.2,XP_020809757.1:XP_001985310.2,XP_016965124.1:XP_041564102.1,XP_037720149.1:XP_002035115.1,XP_016969251.2:XP_017057777.1,XP_023168131.2:XP_037720149.1,XP_033159822.1:XP_032290651.1,XP_034482326.1:XP_017070761.1,XP_020809757.1:XP_017022903.1,XP_020809757.1:XP_041564102.1,XP_002094166.1:XP_001971326.1,XP_017022903.1:XP_002035115.1,XP_023168131.2:XP_016969251.2,XP_033159822.1:XP_002009174.1,XP_032290651.1:XP_039488040.1,XP_034655704.1:XP_017958173.1,FBpp0072847:XP_017057777.1,XP_034655704.1:XP_017070761.1,XP_017000866.2:XP_017070761.1,XP_016969251.2:XP_016933576.2,XP_001957055.1:XP_034122784.1,FBpp0072847:XP_017090579.2,XP_001985310.2:XP_017958173.1,XP_020809757.1:XP_016933576.2,XP_002094166.1:XP_022208375.2,XP_033159822.1:XP_017958173.1,XP_043648592.1:XP_017000866.2,XP_020809757.1:XP_022208375.2,XP_017090579.2:XP_039488040.1,XP_022208375.2:XP_017958173.1,XP_017090579.2:XP_017958173.1,FBpp0072847:XP_016933576.2,XP_032290651.1:XP_002083411.1,XP_017057777.1:XP_039488040.1,XP_017057777.1:XP_002035115.1,XP_002009174.1:XP_001957055.1,XP_034482326.1:XP_016933576.2,XP_017022903.1:XP_016933576.2,XP_041564102.1:XP_016933576.2,XP_020809757.1:XP_017057777.1,XP_002009174.1:XP_002083411.1,XP_034122784.1:XP_016933576.2,XP_033159822.1:XP_001957055.1,XP_001957055.1:XP_016969251.2,XP_043648592.1:XP_016933576.2,XP_016965124.1:XP_032290651.1,XP_017022903.1:XP_022208375.2,XP_017070761.1:XP_039488040.1,XP_001957055.1:XP_001971326.1,XP_017958173.1:XP_002035115.1,XP_023168131.2:XP_032290651.1,XP_033159822.1:XP_001985310.2
01F8	2C2E	4clique	XP_039486046.1:XP_032593968.1,XP_037722451.1:XP_002007151.2,XP_039486046.1:XP_016966278.1,XP_001955967.1:XP_016996420.2,XP_033157483.1:XP_016972678.1,XP_002007151.2:XP_016972678.1,XP_002060285.1:XP_016966278.1,XP_034656102.1:XP_002060285.1,XP_016996420.2:XP_016934486.1,XP_023167222.2:XP_034133470.1,XP_017090101.2:XP_017080074.2,XP_016934486.1:XP_002007151.2,XP_034481256.1:XP_020799999.1,XP_017127591.1:XP_043647841.1,XP_017090101.2:XP_020799999.1,XP_033238515.1:XP_043647841.1,FBpp0072656:XP_017059700.2,XP_002093186.1:XP_002007151.2,XP_023037368.1:XP_043647841.1,XP_037722451.1:XP_017127591.1,FBpp0072656:XP_032575527.1,XP_033238515.1:XP_037722451.1,XP_017090101.2:XP_039150118.1,XP_001955967.1:XP_034133470.1,XP_002060285.1:XP_016934486.1,XP_017127591.1:XP_016966278.1,XP_001955967.1:XP_017029852.1,XP_002060285.1:XP_017080074.2,XP_039150118.1:XP_032593968.1,XP_032575527.1:XP_016972678.1,XP_002093186.1:XP_020799999.1,XP_016934486.1:XP_001971193.1,XP_016934486.1:XP_016972678.1,XP_033157483.1:XP_023167222.2,XP_039486046.1:XP_043647841.1,XP_039486046.1:XP_023037368.1,XP_002093186.1:XP_017080074.2,XP_023037368.1:XP_017957253.1,XP_017957253.1:XP_043647841.1,FBpp0072656:XP_017080074.2,XP_002007151.2:XP_017059700.2,XP_033238515.1:XP_017957253.1,XP_033157483.1:XP_017080074.2,XP_017080074.2:XP_002007151.2,XP_032593968.1:XP_002007151.2,XP_032593968.1:XP_017080074.2,XP_033157483.1:XP_032593968.1,XP_033157483.1:XP_020799999.1,XP_039150118.1:XP_016934486.1,XP_020799999.1:XP_002007151.2,XP_034481256.1:XP_023167222.2,XP_034656102.1:XP_016972678.1,XP_034133470.1:XP_002007151.2,XP_017029852.1:XP_032575527.1,FBpp0072656:XP_016996420.2,XP_001971193.1:XP_023167222.2,XP_034656102.1:XP_032575527.1,XP_017090101.2:XP_016972678.1,XP_032575527.1:XP_002007151.2,XP_033157483.1:XP_002093186.1,FBpp0072656:XP_034656102.1,XP_034481256.1:XP_016972678.1,XP_017127591.1:XP_034133470.1,XP_039150118.1:XP_034481256.1,XP_039486046.1:XP_001971193.1,XP_016934486.1:XP_023167222.2,XP_033238515.1:XP_034133470.1,XP_039486046.1:XP_001955967.1,XP_017957253.1:XP_002007151.2,XP_032593968.1:XP_017127591.1,XP_001971193.1:XP_016966278.1,XP_023167222.2:XP_043647841.1,XP_017127591.1:XP_017059700.2,XP_034481256.1:XP_002093186.1,FBpp0072656:XP_034481256.1,XP_016996420.2:XP_023167222.2,XP_002093186.1:XP_016972678.1,XP_034481256.1:XP_002007151.2,XP_033157483.1:XP_034481256.1,XP_017080074.2:XP_043647841.1,XP_023037368.1:XP_017080074.2,XP_017080074.2:XP_032575527.1,XP_034656102.1:XP_023167222.2,XP_002060285.1:XP_017957253.1,XP_017090101.2:XP_016996420.2,XP_039486046.1:XP_039150118.1,XP_023167222.2:XP_032575527.1,XP_034656102.1:XP_017080074.2,XP_034656102.1:XP_002007151.2,XP_033238515.1:XP_016996420.2,XP_017080074.2:XP_020799999.1,XP_017029852.1:XP_002007151.2,XP_016966278.1:XP_016972678.1,XP_016934486.1:XP_043647841.1,XP_039150118.1:XP_017059700.2,XP_033238515.1:XP_016934486.1,XP_034481256.1:XP_017080074.2,XP_017957253.1:XP_023167222.2,XP_002093186.1:XP_017029852.1,XP_037722451.1:XP_016934486.1,XP_033238515.1:XP_002093186.1,XP_033157483.1:XP_032575527.1,XP_037722451.1:XP_023037368.1,XP_037722451.1:XP_043647841.1,XP_023037368.1:XP_017127591.1,XP_034656102.1:XP_002093186.1,XP_033238515.1:XP_023037368.1,FBpp0072656:XP_033157483.1,XP_002060285.1:XP_017127591.1,XP_001955967.1:XP_016934486.1,XP_032593968.1:XP_023167222.2,XP_023037368.1:XP_017029852.1,XP_039486046.1:XP_017127591.1,XP_037722451.1:XP_001971193.1,XP_033238515.1:XP_017029852.1,XP_001971193.1:XP_020799999.1,XP_001955967.1:XP_017080074.2,XP_033238515.1:XP_016972678.1,XP_017090101.2:XP_002093186.1,XP_001955967.1:XP_037722451.1,XP_016996420.2:XP_002007151.2,XP_033238515.1:XP_034656102.1,XP_033238515.1:XP_016966278.1,XP_039150118.1:XP_032575527.1,XP_002060285.1:XP_002093186.1,XP_034656102.1:XP_017127591.1,XP_001971193.1:XP_017059700.2,FBpp0072656:XP_034133470.1,XP_034481256.1:XP_034656102.1,XP_039486046.1:XP_032575527.1,XP_001971193.1:XP_032575527.1,XP_032593968.1:XP_002060285.1,XP_034481256.1:XP_017029852.1,FBpp0072656:XP_032593968.1,XP_039150118.1:XP_034133470.1,XP_034481256.1:XP_017127591.1,XP_017080074.2:XP_016966278.1,XP_033157483.1:XP_002007151.2,XP_039486046.1:XP_020799999.1,XP_017090101.2:XP_002060285.1,FBpp0072656:XP_016934486.1,XP_017080074.2:XP_016972678.1,XP_039486046.1:XP_017059700.2,XP_023167222.2:XP_020799999.1,XP_002060285.1:XP_017059700.2,XP_023037368.1:XP_017059700.2,XP_037722451.1:XP_032575527.1,XP_017090101.2:XP_034133470.1,XP_039150118.1:XP_016996420.2,XP_001971193.1:XP_016972678.1,XP_017090101.2:XP_043647841.1,XP_017127591.1:XP_020799999.1,XP_039150118.1:XP_023037368.1,XP_033238515.1:XP_017080074.2,FBpp0072656:XP_023037368.1,XP_033238515.1:XP_033157483.1,XP_017957253.1:XP_017080074.2,XP_033157483.1:XP_017127591.1,FBpp0072656:XP_002060285.1,XP_017090101.2:XP_016934486.1,XP_032593968.1:XP_016996420.2,XP_039486046.1:XP_002093186.1,XP_001971193.1:XP_002093186.1,XP_020799999.1:XP_032575527.1,XP_039486046.1:FBpp0072656,XP_016934486.1:XP_020799999.1,XP_034133470.1:XP_032575527.1,FBpp0072656:XP_017957253.1,XP_032593968.1:XP_016934486.1,XP_039150118.1:XP_001971193.1,XP_039150118.1:XP_016972678.1,XP_034656102.1:XP_016966278.1,XP_016966278.1:XP_002007151.2,XP_034481256.1:XP_002060285.1,XP_032593968.1:XP_017059700.2,XP_017029852.1:XP_034133470.1,XP_016934486.1:XP_002093186.1,XP_037722451.1:XP_032593968.1,XP_001955967.1:XP_001971193.1,XP_032593968.1:XP_034133470.1,XP_023037368.1:XP_023167222.2,XP_032593968.1:XP_017029852.1,XP_037722451.1:XP_002093186.1,XP_016934486.1:XP_017029852.1,XP_001955967.1:XP_002060285.1,XP_023167222.2:XP_016972678.1,XP_016996420.2:XP_002093186.1,XP_017127591.1:XP_016934486.1,XP_002060285.1:XP_017029852.1,XP_002093186.1:XP_016966278.1,XP_037722451.1:XP_002060285.1,XP_017029852.1:XP_043647841.1,XP_017127591.1:XP_016972678.1,XP_016996420.2:XP_017029852.1,XP_034481256.1:XP_043647841.1,FBpp0072656:XP_023167222.2,XP_002060285.1:XP_043647841.1,XP_039486046.1:XP_033238515.1,XP_039486046.1:XP_017957253.1,XP_017957253.1:XP_017059700.2,XP_034481256.1:XP_016934486.1,XP_037722451.1:XP_016996420.2,XP_001955967.1:XP_002007151.2,XP_033238515.1:XP_002007151.2,XP_039150118.1:XP_023167222.2,XP_034656102.1:XP_017957253.1,XP_034656102.1:XP_001971193.1,XP_032593968.1:XP_017957253.1,XP_002093186.1:XP_034133470.1,XP_039150118.1:XP_017080074.2,FBpp0072656:XP_020799999.1,XP_002060285.1:XP_020799999.1,XP_032593968.1:XP_002093186.1,XP_023167222.2:XP_002007151.2,XP_033157483.1:XP_016966278.1,XP_020799999.1:XP_016972678.1,XP_017029852.1:XP_016972678.1,XP_033238515.1:XP_001971193.1,XP_017127591.1:XP_017957253.1,XP_020799999.1:XP_016966278.1,XP_034481256.1:XP_032575527.1,XP_034133470.1:XP_017080074.2,XP_039486046.1:XP_017080074.2,XP_034133470.1:XP_016966278.1,XP_017090101.2:XP_023167222.2,XP_016972678.1:XP_017059700.2,XP_037722451.1:XP_017059700.2,XP_023037368.1:XP_032575527.1,XP_016996420.2:XP_032575527.1,XP_039150118.1:XP_034656102.1,XP_039150118.1:XP_016966278.1,XP_033238515.1:XP_032575527.1,FBpp0072656:XP_017029852.1,XP_043647841.1:XP_017059700.2,XP_034481256.1:XP_032593968.1,XP_023167222.2:XP_017080074.2,XP_016934486.1:XP_017059700.2,XP_016966278.1:XP_032575527.1,XP_034481256.1:XP_017957253.1,XP_033238515.1:XP_039150118.1,XP_001955967.1:XP_032575527.1,XP_039150118.1:XP_037722451.1,XP_033238515.1:XP_020799999.1,XP_033157483.1:XP_001955967.1,XP_016996420.2:XP_017080074.2,XP_033157483.1:XP_017957253.1,XP_033157483.1:XP_001971193.1,FBpp0072656:XP_001971193.1,FBpp0072656:XP_016972678.1,XP_017090101.2:XP_034656102.1,XP_017127591.1:XP_023167222.2,XP_001955967.1:XP_034481256.1,XP_017090101.2:XP_017029852.1,XP_002060285.1:XP_016972678.1,XP_002060285.1:XP_001971193.1,XP_032593968.1:XP_032575527.1,XP_039486046.1:XP_016972678.1,XP_017029852.1:XP_020799999.1,XP_033157483.1:XP_017059700.2,XP_017080074.2:XP_017059700.2,XP_037722451.1:XP_034133470.1,XP_033238515.1:XP_017127591.1,XP_017090101.2:XP_034481256.1,XP_017029852.1:XP_017080074.2,XP_017029852.1:XP_016966278.1,XP_001955967.1:XP_017127591.1,XP_002093186.1:XP_043647841.1,XP_020799999.1:XP_017059700.2,XP_017090101.2:XP_032575527.1,FBpp0072656:XP_039150118.1,XP_037722451.1:XP_017080074.2,XP_033157483.1:XP_039150118.1,XP_039486046.1:XP_023167222.2,XP_034656102.1:XP_023037368.1,XP_023037368.1:XP_016966278.1,XP_016966278.1:XP_043647841.1,XP_001955967.1:XP_002093186.1,XP_017090101.2:XP_001971193.1,XP_033238515.1:XP_002060285.1,XP_032575527.1:XP_017059700.2,XP_016996420.2:XP_043647841.1,XP_023037368.1:XP_016996420.2,XP_001955967.1:XP_032593968.1,XP_039486046.1:XP_016996420.2,XP_001955967.1:XP_016966278.1,XP_017127591.1:XP_017029852.1,XP_037722451.1:XP_017957253.1,XP_001955967.1:XP_034656102.1,XP_017957253.1:XP_016972678.1,XP_016996420.2:XP_016966278.1,XP_001955967.1:XP_020799999.1,XP_023037368.1:XP_016934486.1,XP_034481256.1:XP_017059700.2,XP_017957253.1:XP_016934486.1,XP_017090101.2:XP_001955967.1,XP_017090101.2:XP_033157483.1,XP_017090101.2:XP_002007151.2,XP_023167222.2:XP_016966278.1,XP_023037368.1:XP_001971193.1,XP_001971193.1:XP_043647841.1,XP_039150118.1:XP_020799999.1,XP_002060285.1:XP_034133470.1,FBpp0072656:XP_002093186.1,XP_017127591.1:XP_001971193.1,XP_033157483.1:XP_034656102.1,XP_034656102.1:XP_017059700.2,XP_037722451.1:XP_016972678.1,XP_039486046.1:XP_017029852.1,XP_034481256.1:XP_023037368.1,XP_032593968.1:XP_016966278.1,XP_017957253.1:XP_001971193.1,XP_033157483.1:XP_017029852.1,XP_002060285.1:XP_023167222.2,XP_033157483.1:XP_034133470.1,XP_032593968.1:XP_020799999.1,XP_039150118.1:XP_002093186.1,XP_039150118.1:XP_002007151.2,XP_017090101.2:XP_032593968.1,XP_033157483.1:XP_023037368.1,FBpp0072656:XP_033238515.1,XP_033157483.1:XP_043647841.1,FBpp0072656:XP_001955967.1,XP_039150118.1:XP_017029852.1,XP_034481256.1:XP_034133470.1,XP_039150118.1:XP_017127591.1,FBpp0072656:XP_002007151.2,XP_002093186.1:XP_017059700.2,XP_017957253.1:XP_020799999.1,XP_039150118.1:XP_002060285.1,XP_016996420.2:XP_034133470.1,XP_033157483.1:XP_016996420.2,XP_017957253.1:XP_016966278.1,XP_043647841.1:XP_032575527.1,XP_032593968.1:XP_043647841.1,XP_034481256.1:XP_016966278.1,XP_017957253.1:XP_002093186.1,XP_016934486.1:XP_017080074.2,XP_034133470.1:XP_043647841.1,XP_023037368.1:XP_034133470.1,XP_039486046.1:XP_002060285.1,XP_017090101.2:XP_033238515.1,XP_020799999.1:XP_043647841.1,XP_039486046.1:XP_034133470.1,XP_017090101.2:XP_023037368.1,XP_037722451.1:XP_017029852.1,XP_037722451.1:XP_020799999.1,XP_034656102.1:XP_017029852.1,XP_032593968.1:XP_016972678.1,XP_034656102.1:XP_034133470.1,XP_039486046.1:XP_033157483.1,XP_033238515.1:XP_001955967.1,XP_037722451.1:XP_034656102.1,XP_034133470.1:XP_017059700.2,XP_037722451.1:XP_016966278.1,XP_039486046.1:XP_002007151.2,XP_001955967.1:XP_017957253.1,XP_017127591.1:XP_002093186.1,XP_001955967.1:XP_043647841.1,XP_001955967.1:XP_023037368.1,XP_002060285.1:XP_002007151.2,XP_023037368.1:XP_002007151.2,XP_043647841.1:XP_002007151.2,XP_034656102.1:XP_043647841.1,XP_002060285.1:XP_016996420.2,XP_034656102.1:XP_016934486.1,XP_016934486.1:XP_016966278.1,XP_034481256.1:XP_001971193.1,XP_017957253.1:XP_017029852.1,XP_002093186.1:XP_023167222.2,XP_016996420.2:XP_016972678.1,XP_001971193.1:XP_017029852.1,XP_017957253.1:XP_034133470.1,XP_034656102.1:XP_016996420.2,FBpp0072656:XP_017090101.2,XP_023037368.1:XP_002093186.1,XP_001971193.1:XP_017080074.2,XP_017127591.1:XP_002007151.2,XP_017957253.1:XP_032575527.1,XP_017090101.2:XP_016966278.1,XP_039486046.1:XP_016934486.1,XP_033238515.1:XP_034481256.1,XP_034481256.1:XP_016996420.2,XP_043647841.1:XP_016972678.1,XP_023037368.1:XP_016972678.1,XP_034481256.1:XP_037722451.1,XP_001955967.1:XP_023167222.2,XP_039486046.1:XP_037722451.1,XP_016996420.2:XP_017957253.1,XP_016966278.1:XP_017059700.2,XP_016996420.2:XP_001971193.1,XP_034133470.1:XP_020799999.1,XP_039150118.1:XP_043647841.1,XP_002060285.1:XP_032575527.1,FBpp0072656:XP_043647841.1,XP_017029852.1:XP_017059700.2,XP_039486046.1:XP_034656102.1,XP_033157483.1:XP_037722451.1,FBpp0072656:XP_017127591.1,XP_033157483.1:XP_002060285.1,FBpp0072656:XP_037722451.1,XP_017127591.1:XP_032575527.1,XP_039150118.1:XP_001955967.1,XP_039486046.1:XP_017090101.2,XP_033157483.1:XP_016934486.1,FBpp0072656:XP_016966278.1,XP_017090101.2:XP_017957253.1,XP_039486046.1:XP_034481256.1,XP_001971193.1:XP_034133470.1,XP_016996420.2:XP_020799999.1,XP_016934486.1:XP_032575527.1,XP_002093186.1:XP_032575527.1,XP_001955967.1:XP_017059700.2,XP_001955967.1:XP_016972678.1,XP_033238515.1:XP_017059700.2,XP_016996420.2:XP_017059700.2,XP_032593968.1:XP_001971193.1,XP_033238515.1:XP_032593968.1,XP_017127591.1:XP_017080074.2,XP_001971193.1:XP_002007151.2,XP_017029852.1:XP_023167222.2,XP_032593968.1:XP_023037368.1,XP_033238515.1:XP_023167222.2,XP_037722451.1:XP_023167222.2,XP_017090101.2:XP_017059700.2,XP_016934486.1:XP_034133470.1,XP_039150118.1:XP_017957253.1,XP_017090101.2:XP_017127591.1,XP_023167222.2:XP_017059700.2,XP_017090101.2:XP_037722451.1,XP_023037368.1:XP_020799999.1,XP_034133470.1:XP_016972678.1,XP_017127591.1:XP_016996420.2,XP_002060285.1:XP_023037368.1,XP_032593968.1:XP_034656102.1,XP_034656102.1:XP_020799999.1
2FDB	2C2F	4clique	FBpp0072543:XP_017104005.2,XP_015017238.1:XP_017017774.1,XP_039489094.1:XP_030560759.1,XP_032575873.1:XP_015049275.1,XP_030560759.1:XP_033161022.1,XP_015013565.1:FBpp0072543,XP_043650590.1:XP_020801436.1,XP_015013565.1:XP_022225025.2,XP_043650590.1:XP_017104005.2,XP_039489094.1:XP_037721989.1,XP_020801436.1:XP_016988484.1,XP_017059671.1:XP_033161022.1,XP_023159641.2:XP_015017238.1,XP_017066377.1:XP_017017774.1,XP_039489094.1:XP_020801436.1,XP_016933879.1:XP_034137088.1,XP_017104005.2:XP_017017774.1,XP_034137088.1:XP_017017774.1,XP_016933879.1:XP_017104005.2,XP_030560759.1:XP_017956401.1,XP_016956594.1:XP_017017774.1,XP_015017238.1:XP_015043931.1,XP_017066377.1:XP_023037486.1,XP_034658720.1:XP_015043931.1,XP_015017238.1:XP_039489094.1,XP_043650590.1:XP_017059671.1,XP_017066377.1:XP_017956401.1,XP_015049275.1:XP_016933879.1,XP_015049275.1:XP_017059671.1,XP_034658720.1:XP_020801436.1,XP_023159641.2:XP_037721989.1,XP_015017238.1:XP_022225025.2,XP_023159641.2:XP_022225025.2,XP_014764158.1:XP_017059671.1,XP_015017238.1:XP_023037486.1,XP_017059671.1:XP_015043931.1,XP_039489094.1:XP_033161022.1,XP_016956594.1:XP_037721989.1,XP_032291455.1:XP_016988484.1,XP_017127155.1:XP_016933879.1,XP_002083164.2:XP_016933879.1,XP_037721989.1:XP_015043931.1,XP_015013565.1:XP_017956401.1,XP_023159641.2:XP_017059671.1,XP_039489094.1:XP_034658720.1,XP_043650590.1:XP_037721989.1,XP_039489094.1:XP_017104005.2,XP_015049275.1:XP_017127155.1,XP_017066377.1:XP_020801436.1,XP_002083164.2:XP_015049275.1,XP_015049275.1:XP_037721989.1,XP_015049275.1:XP_023037486.1,XP_033161022.1:XP_017017774.1,XP_043650590.1:XP_017127155.1,XP_002083164.2:XP_043650590.1,XP_043650590.1:XP_023037486.1,XP_032291455.1:XP_017017774.1,XP_043650590.1:XP_030560759.1,XP_030560759.1:XP_022225025.2,XP_017127155.1:XP_015043931.1,XP_016933879.1:XP_037721989.1,XP_002083164.2:XP_015043931.1,XP_039489094.1:XP_022225025.2,XP_014764158.1:XP_017127155.1,XP_002083164.2:XP_014764158.1,XP_014764158.1:XP_043650590.1,XP_016988484.1:XP_030560759.1,XP_017066377.1:XP_030560759.1,XP_017956401.1:XP_017017774.1,XP_016956594.1:XP_030560759.1,XP_015013565.1:XP_020801436.1,XP_043650590.1:XP_015017238.1,XP_032575873.1:XP_017104005.2,XP_023159641.2:XP_017127155.1,XP_023159641.2:XP_002083164.2,XP_015013565.1:XP_032291455.1,XP_023159641.2:XP_043650590.1,XP_017104005.2:XP_015043931.1,XP_016933879.1:XP_017017774.1,XP_017066377.1:XP_016956594.1,XP_015049275.1:XP_020801436.1,XP_015017238.1:XP_016933879.1,XP_034658720.1:XP_017017774.1,XP_023159641.2:XP_014764158.1,XP_023159641.2:XP_016933879.1,XP_015049275.1:XP_017104005.2,XP_039489094.1:XP_017127155.1,XP_002083164.2:XP_039489094.1,XP_015013565.1:XP_015049275.1,XP_032575873.1:XP_017059671.1,XP_017127155.1:XP_017956401.1,XP_002083164.2:XP_017956401.1,XP_015017238.1:XP_016956594.1,XP_034658720.1:FBpp0072543,XP_017066377.1:XP_016933879.1,XP_020801436.1:XP_033161022.1,XP_014764158.1:XP_017017774.1,XP_014764158.1:XP_034658720.1,XP_017956401.1:XP_033161022.1,XP_023037486.1:XP_015043931.1,FBpp0072543:XP_017017774.1,XP_034481456.1:XP_033161022.1,XP_023159641.2:XP_039489094.1,FBpp0072543:XP_016933879.1,XP_039489094.1:XP_017956401.1,XP_039489094.1:XP_034481456.1,XP_043650590.1:XP_016933879.1,XP_030560759.1:XP_017017774.1,XP_023159641.2:XP_032291455.1,XP_039489094.1:XP_015043931.1,XP_014764158.1:XP_039489094.1,FBpp0072543:XP_022225025.2,XP_016956594.1:XP_022225025.2,XP_023159641.2:XP_023037486.1,XP_015013565.1:XP_034137088.1,XP_015013565.1:XP_017059671.1,XP_023159641.2:XP_017956401.1,XP_017059671.1:XP_034137088.1,XP_014764158.1:XP_016988484.1,XP_017104005.2:XP_034137088.1,XP_015049275.1:XP_034481456.1,FBpp0072543:XP_016988484.1,XP_017127155.1:XP_017017774.1,XP_002083164.2:XP_017017774.1,XP_016956594.1:XP_016988484.1,XP_017066377.1:XP_037721989.1,XP_016988484.1:XP_037721989.1,XP_017104005.2:XP_037721989.1,XP_020801436.1:XP_034481456.1,XP_015049275.1:XP_034137088.1,XP_034658720.1:XP_017956401.1,XP_014764158.1:XP_033161022.1,XP_020801436.1:XP_015043931.1,XP_014764158.1:XP_032575873.1,XP_037721989.1:XP_022225025.2,XP_033161022.1:XP_015043931.1,XP_015013565.1:XP_039489094.1,XP_032575873.1:XP_017017774.1,XP_015049275.1:XP_030560759.1,XP_017127155.1:FBpp0072543,XP_002083164.2:FBpp0072543,XP_015017238.1:XP_017104005.2,XP_015013565.1:XP_017127155.1,XP_015013565.1:XP_002083164.2,XP_032291455.1:XP_023037486.1,XP_015013565.1:XP_015017238.1,XP_015017238.1:XP_034137088.1,XP_017956401.1:XP_016933879.1,XP_017059671.1:XP_034481456.1,XP_015013565.1:XP_023159641.2,XP_017059671.1:XP_017956401.1,XP_023159641.2:XP_034137088.1,XP_043650590.1:XP_015043931.1,XP_017017774.1:XP_022225025.2,XP_015017238.1:XP_015049275.1,XP_015017238.1:XP_030560759.1,XP_015049275.1:XP_016956594.1,XP_015013565.1:XP_032575873.1,XP_039489094.1:XP_017017774.1,XP_033161022.1:XP_017104005.2,XP_020801436.1:XP_034137088.1,XP_043650590.1:XP_016956594.1,XP_017066377.1:XP_017104005.2,XP_032291455.1:XP_017059671.1,XP_017127155.1:XP_023037486.1,XP_002083164.2:XP_023037486.1,XP_017066377.1:XP_015043931.1,XP_015013565.1:XP_014764158.1,XP_032291455.1:XP_017104005.2,XP_017066377.1:XP_015013565.1,XP_017066377.1:XP_034137088.1,XP_016956594.1:XP_015043931.1,XP_034137088.1:XP_037721989.1,XP_014764158.1:FBpp0072543,XP_014764158.1:XP_016956594.1,FBpp0072543:XP_034137088.1,XP_015013565.1:XP_043650590.1,XP_032291455.1:XP_043650590.1,XP_030560759.1:XP_034137088.1,XP_023159641.2:XP_015043931.1,XP_032291455.1:XP_015049275.1,XP_030560759.1:XP_023037486.1,XP_017127155.1:XP_030560759.1,XP_002083164.2:XP_030560759.1,XP_032575873.1:XP_016988484.1,XP_017127155.1:XP_034481456.1,XP_002083164.2:XP_034481456.1,XP_034481456.1:XP_023037486.1,XP_023159641.2:XP_016956594.1,XP_030560759.1:XP_037721989.1,XP_017017774.1:XP_015043931.1,XP_015013565.1:XP_016933879.1,XP_030560759.1:XP_034481456.1,XP_034658720.1:XP_016956594.1,XP_033161022.1:XP_022225025.2,XP_017066377.1:XP_015017238.1,XP_016988484.1:XP_023037486.1,XP_034658720.1:XP_017104005.2,XP_014764158.1:XP_015017238.1,XP_034658720.1:XP_016988484.1,XP_034137088.1:XP_023037486.1,XP_017066377.1:XP_034658720.1,XP_032291455.1:XP_015017238.1,XP_033161022.1:XP_037721989.1,XP_039489094.1:FBpp0072543,XP_039489094.1:XP_016956594.1,XP_016988484.1:XP_017956401.1,XP_020801436.1:XP_037721989.1,XP_032575873.1:XP_023037486.1,XP_017066377.1:XP_034481456.1,XP_016988484.1:XP_034481456.1,XP_022225025.2:XP_015043931.1,XP_017066377.1:XP_039489094.1,XP_015017238.1:XP_017956401.1,XP_032291455.1:XP_020801436.1,XP_016956594.1:XP_017956401.1,FBpp0072543:XP_034481456.1,XP_017956401.1:XP_022225025.2,XP_016988484.1:XP_015043931.1,XP_034481456.1:XP_022225025.2,XP_043650590.1:XP_034481456.1,XP_015017238.1:XP_034658720.1,XP_017059671.1:XP_017104005.2,XP_017066377.1:XP_032291455.1,XP_032575873.1:XP_017956401.1,XP_032291455.1:XP_037721989.1,XP_015013565.1:XP_037721989.1,XP_032291455.1:XP_016956594.1,XP_032291455.1:FBpp0072543,XP_020801436.1:XP_016956594.1,XP_043650590.1:XP_034137088.1,XP_015017238.1:XP_032575873.1,FBpp0072543:XP_033161022.1,XP_032291455.1:XP_030560759.1,XP_015013565.1:XP_030560759.1,XP_015017238.1:XP_033161022.1,XP_032575873.1:FBpp0072543,XP_016956594.1:XP_033161022.1,XP_032575873.1:XP_016933879.1,XP_033161022.1:XP_016933879.1,XP_034658720.1:XP_034481456.1,XP_023037486.1:XP_022225025.2,XP_014764158.1:XP_020801436.1,XP_017127155.1:XP_022225025.2,XP_002083164.2:XP_022225025.2,XP_020801436.1:XP_016933879.1,XP_034658720.1:XP_037721989.1,XP_017127155.1:XP_016956594.1,XP_002083164.2:XP_016956594.1,XP_016988484.1:XP_017017774.1,XP_017059671.1:XP_016933879.1,XP_020801436.1:XP_030560759.1,XP_039489094.1:XP_015049275.1,XP_015017238.1:XP_016988484.1,XP_043650590.1:XP_033161022.1,XP_017127155.1:XP_017104005.2,XP_002083164.2:XP_017104005.2,XP_017127155.1:XP_016988484.1,XP_002083164.2:XP_016988484.1,XP_043650590.1:XP_039489094.1,XP_015049275.1:XP_033161022.1,XP_015017238.1:XP_017059671.1,XP_032575873.1:XP_030560759.1,XP_030560759.1:XP_015043931.1,XP_015049275.1:XP_015043931.1,XP_020801436.1:XP_017104005.2,XP_015013565.1:XP_033161022.1,XP_039489094.1:XP_016933879.1,XP_039489094.1:XP_017059671.1,XP_034481456.1:XP_017956401.1,XP_016956594.1:FBpp0072543,XP_034137088.1:XP_015043931.1,XP_015049275.1:XP_022225025.2,XP_043650590.1:XP_015049275.1,XP_032575873.1:XP_020801436.1,XP_014764158.1:XP_015043931.1,XP_017059671.1:XP_037721989.1,FBpp0072543:XP_015043931.1,XP_015013565.1:XP_016956594.1,XP_016956594.1:XP_034137088.1,XP_016933879.1:XP_023037486.1,XP_039489094.1:XP_023037486.1,XP_017956401.1:XP_034137088.1,XP_017104005.2:XP_022225025.2,XP_023159641.2:XP_017017774.1,XP_034658720.1:XP_022225025.2,XP_017956401.1:XP_037721989.1,XP_016988484.1:XP_033161022.1,XP_034658720.1:XP_015049275.1,XP_017956401.1:XP_023037486.1,XP_014764158.1:XP_016933879.1,XP_016956594.1:XP_023037486.1,XP_015017238.1:XP_037721989.1,XP_015013565.1:XP_017017774.1,XP_039489094.1:XP_032575873.1,XP_017059671.1:XP_017127155.1,XP_002083164.2:XP_017059671.1,XP_014764158.1:XP_023037486.1,XP_032575873.1:XP_034658720.1,XP_032575873.1:XP_037721989.1,XP_014764158.1:XP_022225025.2,XP_020801436.1:XP_023037486.1,XP_016988484.1:XP_022225025.2,XP_034481456.1:XP_015043931.1,XP_017066377.1:XP_022225025.2,XP_043650590.1:XP_017017774.1,XP_030560759.1:XP_016933879.1,XP_033161022.1:XP_023037486.1,FBpp0072543:XP_017956401.1,XP_016956594.1:XP_034481456.1,XP_032291455.1:XP_034137088.1,XP_032291455.1:XP_014764158.1,XP_032291455.1:XP_015043931.1,XP_034658720.1:XP_023037486.1,XP_034658720.1:XP_017127155.1,XP_002083164.2:XP_034658720.1,XP_023159641.2:XP_032575873.1,XP_032575873.1:XP_022225025.2,XP_014764158.1:XP_037721989.1,XP_032575873.1:XP_034481456.1,XP_020801436.1:XP_017956401.1,XP_023159641.2:XP_020801436.1,XP_015013565.1:XP_034481456.1,XP_032291455.1:XP_034481456.1,XP_032291455.1:XP_017956401.1,XP_015017238.1:XP_020801436.1,XP_032575873.1:XP_016956594.1,XP_034481456.1:XP_017104005.2,XP_017066377.1:XP_033161022.1,XP_034658720.1:XP_030560759.1,XP_032291455.1:XP_039489094.1,XP_032575873.1:XP_015043931.1,XP_017059671.1:XP_017017774.1,XP_016988484.1:XP_016933879.1,XP_023159641.2:XP_030560759.1,XP_034658720.1:XP_017059671.1,XP_015013565.1:XP_023037486.1,XP_032291455.1:XP_017127155.1,XP_002083164.2:XP_032291455.1,XP_017059671.1:XP_023037486.1,XP_016933879.1:XP_022225025.2,XP_017127155.1:XP_020801436.1,XP_002083164.2:XP_020801436.1,XP_017066377.1:XP_043650590.1,XP_043650590.1:XP_016988484.1,XP_014764158.1:XP_030560759.1,XP_017127155.1:XP_033161022.1,XP_002083164.2:XP_033161022.1,XP_032575873.1:XP_034137088.1,FBpp0072543:XP_030560759.1,XP_033161022.1:XP_034137088.1,XP_043650590.1:FBpp0072543,XP_016988484.1:XP_017104005.2,XP_043650590.1:XP_022225025.2,XP_002083164.2:XP_017127155.1,XP_014764158.1:XP_034137088.1,XP_017066377.1:XP_014764158.1,XP_015013565.1:XP_015043931.1,XP_015013565.1:XP_016988484.1,XP_015013565.1:XP_017104005.2,XP_017066377.1:FBpp0072543,XP_017017774.1:XP_023037486.1,XP_034658720.1:XP_016933879.1,XP_016956594.1:XP_017104005.2,XP_034481456.1:XP_034137088.1,XP_032291455.1:XP_022225025.2,XP_017066377.1:XP_023159641.2,XP_043650590.1:XP_034658720.1,XP_034481456.1:XP_037721989.1,XP_023159641.2:FBpp0072543,XP_017059671.1:XP_020801436.1,XP_039489094.1:XP_034137088.1,XP_015017238.1:FBpp0072543,XP_032575873.1:XP_033161022.1,FBpp0072543:XP_023037486.1,XP_017127155.1:XP_037721989.1,XP_016933879.1:XP_015043931.1,XP_002083164.2:XP_037721989.1,XP_023037486.1:XP_037721989.1,XP_015013565.1:XP_034658720.1,XP_032291455.1:XP_034658720.1,XP_017127155.1:XP_034137088.1,XP_002083164.2:XP_034137088.1,XP_016956594.1:XP_016933879.1,XP_014764158.1:XP_017956401.1,XP_034658720.1:XP_033161022.1,XP_015049275.1:XP_017017774.1,XP_014764158.1:XP_034481456.1,XP_017059671.1:XP_030560759.1,XP_017956401.1:XP_015043931.1,XP_039489094.1:XP_016988484.1,XP_023159641.2:XP_034658720.1,XP_032291455.1:XP_032575873.1,XP_032291455.1:XP_033161022.1,XP_015017238.1:XP_034481456.1,XP_043650590.1:XP_017956401.1,XP_017066377.1:XP_016988484.1,XP_023159641.2:XP_034481456.1,XP_015049275.1:XP_017956401.1,FBpp0072543:XP_037721989.1,XP_017066377.1:XP_017059671.1,XP_017059671.1:XP_016956594.1,XP_020801436.1:XP_022225025.2,XP_017059671.1:FBpp0072543,XP_020801436.1:FBpp0072543,XP_034137088.1:XP_022225025.2,XP_030560759.1:XP_017104005.2,XP_017956401.1:XP_017104005.2,XP_023159641.2:XP_016988484.1,XP_020801436.1:XP_017017774.1,XP_017066377.1:XP_032575873.1,XP_032291455.1:XP_016933879.1,XP_023159641.2:XP_033161022.1,XP_017104005.2:XP_023037486.1,XP_017066377.1:XP_017127155.1,XP_017066377.1:XP_002083164.2,XP_034658720.1:XP_034137088.1,XP_017017774.1:XP_037721989.1,XP_017066377.1:XP_015049275.1,XP_015049275.1:XP_016988484.1,XP_017059671.1:XP_022225025.2,XP_034481456.1:XP_016933879.1,XP_034481456.1:XP_017017774.1,XP_023159641.2:XP_017104005.2,XP_014764158.1:XP_015049275.1,XP_032575873.1:XP_017127155.1,XP_002083164.2:XP_032575873.1,XP_015049275.1:FBpp0072543,XP_015017238.1:XP_017127155.1,XP_002083164.2:XP_015017238.1,XP_023159641.2:XP_015049275.1,XP_014764158.1:XP_017104005.2,XP_017059671.1:XP_016988484.1,XP_016988484.1:XP_034137088.1,XP_043650590.1:XP_032575873.1
29B7	2C30	4clique	XP_017096422.2:XP_023037663.1,XP_017053768.1:XP_030566397.1,XP_017077572.2:XP_016928259.1,XP_002040043.1:XP_016928259.1,XP_017077572.2:XP_043644711.1,XP_030566397.1:XP_016928259.1,XP_017053768.1:XP_016971186.1,XP_002040043.1:XP_017053768.1,XP_017018778.1:XP_043644711.1,XP_017096422.2:XP_033155370.1,XP_017053768.1:XP_022222991.2,XP_015019883.1:XP_017111552.1,XP_016928259.1:XP_023162999.1,FBpp0071959:XP_034139596.1,XP_022222991.2:XP_016928259.1,XP_033155370.1:XP_002138269.3,XP_037716116.1:XP_015051557.1,XP_015029516.1:XP_017077572.2,XP_033155370.1:XP_001976365.1,XP_017053768.1:XP_034478224.1,XP_030238868.1:XP_023162999.1,XP_017053768.1:XP_001976365.1,XP_002015870.1:XP_016928259.1,XP_001960337.1:XP_034652438.1,XP_017077572.2:XP_015051557.1,XP_037716116.1:XP_015029516.1,XP_016946766.1:XP_001976365.1,XP_017018778.1:XP_015051557.1,FBpp0071959:XP_017111552.1,XP_015051557.1:XP_023162999.1,XP_043644711.1:XP_023162999.1,XP_033155370.1:FBpp0071959,XP_016029206.1:XP_033155370.1,XP_023037663.1:XP_016971186.1,XP_016946766.1:XP_020800596.1,XP_022222991.2:XP_034652438.1,XP_017096422.2:XP_016946766.1,XP_002015870.1:XP_034139596.1,XP_016971186.1:XP_023162999.1,XP_016971186.1:XP_002049051.2,XP_017096422.2:XP_030566397.1,XP_017096422.2:XP_039482015.1,XP_030238868.1:XP_002138269.3,XP_022222991.2:XP_017077572.2,XP_016029206.1:XP_015019883.1,XP_030238868.1:XP_002049051.2,XP_037716116.1:XP_017096422.2,XP_017096422.2:XP_022222991.2,XP_017018778.1:XP_030566397.1,XP_016946766.1:XP_015019883.1,XP_002138269.3:XP_016971186.1,XP_017077572.2:XP_030566397.1,XP_015019883.1:XP_016928259.1,XP_002138269.3:XP_043644711.1,XP_017053768.1:XP_015019883.1,XP_015029516.1:XP_016946766.1,XP_033155370.1:XP_017077572.2,XP_033155370.1:XP_015019883.1,XP_017053768.1:XP_002049051.2,XP_017096422.2:XP_016928259.1,XP_016029206.1:XP_002049051.2,XP_016928259.1:XP_020800596.1,XP_030238868.1:FBpp0071959,XP_037716116.1:XP_002138269.3,XP_002015870.1:XP_017111552.1,XP_033155370.1:XP_015051557.1,XP_001976365.1:XP_017111552.1,XP_016029206.1:FBpp0071959,FBpp0071959:XP_039482015.1,XP_017018778.1:XP_034652438.1,XP_015029516.1:XP_033155369.1,XP_033155370.1:XP_017111552.1,XP_016946766.1:FBpp0071959,XP_002015870.1:XP_001960337.1,XP_033155370.1:XP_002049051.2,XP_017018778.1:XP_001976365.1,FBpp0071959:XP_016928259.1,XP_017096422.2:XP_017111552.1,FBpp0071959:XP_017053768.1,XP_017018778.1:XP_002015870.1,XP_001976365.1:XP_016971186.1,XP_034478224.1:XP_016971186.1,XP_030566397.1:XP_033155369.1,XP_016971186.1:XP_034139596.1,XP_016029206.1:XP_015029516.1,XP_023037663.1:XP_015019883.1,XP_030238868.1:XP_001976365.1,XP_017096422.2:XP_017018778.1,XP_030238868.1:XP_015019883.1,XP_015029516.1:XP_016928259.1,XP_017077572.2:XP_039482015.1,XP_015019883.1:XP_039482015.1,XP_016946766.1:XP_030566397.1,XP_017018778.1:XP_015019883.1,XP_002040043.1:XP_016946766.1,XP_017018778.1:XP_017077572.2,XP_016029206.1:XP_002138269.3,XP_017053768.1:XP_002138269.3,XP_002040043.1:XP_043644711.1,XP_016971186.1:XP_043644711.1,XP_039482015.1:XP_017111552.1,XP_015029516.1:XP_017018778.1,FBpp0071959:XP_023037663.1,XP_033155370.1:XP_030566397.1,XP_015029516.1:XP_016971186.1,XP_037716116.1:XP_043644711.1,XP_037716116.1:XP_017018778.1,XP_001960337.1:XP_023162999.1,XP_030238868.1:XP_001960337.1,XP_037716116.1:XP_039482015.1,XP_015051557.1:XP_043644711.1,XP_016946766.1:XP_034652438.1,XP_037716116.1:XP_030238868.1,XP_017018778.1:FBpp0071959,XP_017053768.1:XP_002015870.1,XP_001976365.1:XP_016928259.1,XP_023037663.1:XP_020800596.1,XP_016971186.1:XP_015051557.1,XP_034478224.1:XP_023162999.1,XP_016946766.1:XP_002015870.1,XP_017096422.2:XP_034139596.1,XP_037716116.1:XP_020800596.1,XP_016029206.1:XP_001976365.1,XP_002040043.1:XP_033155370.1,XP_039482015.1:XP_020800596.1,XP_030238868.1:XP_043644711.1,XP_017096422.2:XP_015051557.1,XP_022222991.2:XP_043644711.1,XP_017096422.2:XP_043644711.1,XP_017077572.2:XP_023162999.1,XP_017077572.2:XP_002049051.2,XP_030238868.1:XP_016971186.1,XP_016946766.1:XP_022222991.2,XP_001976365.1:XP_034139596.1,XP_017096422.2:XP_016971186.1,XP_016946766.1:XP_023162999.1,XP_030238868.1:XP_030566397.1,XP_030566397.1:XP_023162999.1,XP_034478224.1:XP_017111552.1,XP_017018778.1:XP_002138269.3,XP_017077572.2:XP_001960337.1,XP_002040043.1:XP_017018778.1,XP_016946766.1:XP_017077572.2,XP_001960337.1:XP_020800596.1,XP_002138269.3:XP_017111552.1,XP_037716116.1:XP_002015870.1,XP_037716116.1:XP_016946766.1,XP_037716116.1:XP_030566397.1,XP_017053768.1:XP_023037663.1,XP_023037663.1:XP_016928259.1,XP_002049051.2:XP_023162999.1,XP_033155370.1:XP_020800596.1,FBpp0071959:XP_001960337.1,XP_015051557.1:XP_016928259.1,XP_015029516.1:XP_033155370.1,XP_017053768.1:XP_015051557.1,XP_039482015.1:XP_034652438.1,XP_017053768.1:XP_034652438.1,XP_030238868.1:XP_033155370.1,XP_002015870.1:XP_017077572.2,XP_020800596.1:XP_023162999.1,XP_017096422.2:XP_034478224.1,XP_017077572.2:XP_001976365.1,XP_034478224.1:XP_017077572.2,XP_017111552.1:XP_001960337.1,XP_017077572.2:XP_034139596.1,XP_022222991.2:XP_002015870.1,XP_001976365.1:XP_023162999.1,XP_017096422.2:XP_002015870.1,XP_016946766.1:XP_034139596.1,XP_034139596.1:XP_043644711.1,XP_002049051.2:XP_015019883.1,XP_015029516.1:XP_017053768.1,XP_015051557.1:XP_034139596.1,XP_017018778.1:XP_023162999.1,XP_020800596.1:XP_034139596.1,XP_016928259.1:XP_043644711.1,XP_002040043.1:XP_017077572.2,XP_016946766.1:XP_002138269.3,XP_015019883.1:XP_001960337.1,XP_017053768.1:XP_043644711.1,XP_016029206.1:XP_016946766.1,XP_017018778.1:XP_016971186.1,XP_002015870.1:XP_001976365.1,XP_017053768.1:XP_016928259.1,XP_016029206.1:XP_030566397.1,XP_016029206.1:XP_043644711.1,XP_039482015.1:XP_043644711.1,XP_016946766.1:XP_016928259.1,XP_033155369.1:XP_023162999.1,XP_017053768.1:XP_039482015.1,XP_016029206.1:XP_017053768.1,XP_016971186.1:XP_017111552.1,XP_016029206.1:XP_034478224.1,XP_017018778.1:XP_017111552.1,XP_015029516.1:XP_039482015.1,XP_030238868.1:XP_017053768.1,XP_016029206.1:XP_030238868.1,XP_034478224.1:XP_016928259.1,XP_037716116.1:XP_016971186.1,XP_002040043.1:XP_022222991.2,XP_033155370.1:XP_034478224.1,XP_017096422.2:XP_002049051.2,XP_002138269.3:XP_001976365.1,XP_001960337.1:XP_015051557.1,XP_015029516.1:XP_023162999.1,XP_002040043.1:XP_001976365.1,XP_017096422.2:XP_020800596.1,XP_034478224.1:XP_015019883.1,XP_016971186.1:XP_020800596.1,XP_002138269.3:XP_020800596.1,XP_022222991.2:XP_015051557.1,XP_017018778.1:XP_034139596.1,XP_022222991.2:XP_002138269.3,XP_043644711.1:XP_020800596.1,XP_030238868.1:XP_017077572.2,XP_017096422.2:XP_034652438.1,XP_017096422.2:XP_017077572.2,XP_033155370.1:XP_017053768.1,XP_030238868.1:XP_016946766.1,XP_022222991.2:XP_039482015.1,XP_030566397.1:XP_002049051.2,XP_023037663.1:XP_015051557.1,XP_023037663.1:XP_043644711.1,XP_017053768.1:XP_017111552.1,XP_037716116.1:XP_022222991.2,XP_016971186.1:XP_001960337.1,XP_016029206.1:XP_017018778.1,XP_016946766.1:XP_016971186.1,XP_017096422.2:XP_023162999.1,XP_030566397.1:XP_015019883.1,XP_002138269.3:XP_039482015.1,XP_034478224.1:XP_002049051.2,XP_037716116.1:XP_023037663.1,FBpp0071959:XP_001976365.1,XP_017018778.1:XP_016928259.1,FBpp0071959:XP_034478224.1,XP_002049051.2:XP_016928259.1,XP_037716116.1:XP_001976365.1,XP_016029206.1:XP_020800596.1,XP_016946766.1:XP_017111552.1,XP_002040043.1:XP_023037663.1,XP_033155370.1:XP_017018778.1,XP_030566397.1:XP_017111552.1,XP_023037663.1:XP_001960337.1,XP_002040043.1:XP_002049051.2,XP_002049051.2:XP_001960337.1,XP_017053768.1:XP_034139596.1,FBpp0071959:XP_022222991.2,XP_020800596.1:XP_033155369.1,FBpp0071959:XP_030566397.1,XP_002040043.1:XP_015051557.1,XP_017111552.1:XP_023162999.1,XP_002015870.1:XP_016971186.1,FBpp0071959:XP_043644711.1,XP_001976365.1:XP_015019883.1,XP_030566397.1:XP_015051557.1,XP_022222991.2:XP_001976365.1,XP_015019883.1:XP_020800596.1,XP_002138269.3:XP_034139596.1,XP_015029516.1:FBpp0071959,XP_002015870.1:XP_020800596.1,XP_034478224.1:XP_015051557.1,XP_017096422.2:XP_015019883.1,XP_037716116.1:FBpp0071959,XP_001976365.1:XP_020800596.1,XP_030238868.1:XP_017018778.1,XP_016029206.1:XP_037716116.1,XP_002040043.1:XP_016971186.1,XP_017077572.2:XP_016971186.1,XP_016029206.1:XP_039482015.1,XP_017111552.1:XP_020800596.1,XP_017018778.1:XP_039482015.1,XP_015029516.1:XP_017111552.1,FBpp0071959:XP_034652438.1,XP_002040043.1:XP_030566397.1,FBpp0071959:XP_015051557.1,XP_001960337.1:XP_016928259.1,XP_001976365.1:XP_034652438.1,XP_002049051.2:XP_020800596.1,XP_015019883.1:XP_043644711.1,XP_039482015.1:XP_016928259.1,XP_017053768.1:XP_001960337.1,XP_017077572.2:XP_017111552.1,XP_002040043.1:XP_034478224.1,XP_034478224.1:XP_001960337.1,FBpp0071959:XP_020800596.1,XP_015029516.1:XP_015019883.1,XP_016946766.1:XP_033155370.1,XP_017053768.1:XP_023162999.1,XP_016029206.1:XP_023162999.1,XP_037716116.1:XP_017077572.2,XP_017096422.2:FBpp0071959,XP_037716116.1:XP_015019883.1,XP_015029516.1:XP_015051557.1,XP_002138269.3:XP_034652438.1,XP_017111552.1:XP_033155369.1,XP_034478224.1:XP_033155369.1,XP_015019883.1:XP_015051557.1,XP_030566397.1:XP_001976365.1,XP_039482015.1:XP_015051557.1,XP_002015870.1:XP_002138269.3,XP_037716116.1:XP_017111552.1,XP_030238868.1:XP_033155369.1,XP_016029206.1:XP_017111552.1,XP_017077572.2:XP_020800596.1,XP_030566397.1:XP_020800596.1,XP_002049051.2:XP_039482015.1,XP_033155370.1:XP_016928259.1,XP_017111552.1:XP_016928259.1,XP_020800596.1:XP_015051557.1,XP_016946766.1:XP_002049051.2,XP_037716116.1:XP_001960337.1,XP_016946766.1:XP_017018778.1,XP_017111552.1:XP_034139596.1,XP_039482015.1:XP_001960337.1,XP_016946766.1:XP_039482015.1,XP_030566397.1:XP_001960337.1,XP_037716116.1:XP_023162999.1,XP_002138269.3:XP_015019883.1,XP_030566397.1:XP_039482015.1,XP_016946766.1:XP_001960337.1,XP_001976365.1:XP_015051557.1,XP_001960337.1:XP_043644711.1,FBpp0071959:XP_002015870.1,XP_017018778.1:XP_017053768.1,XP_017096422.2:XP_033155369.1,XP_023037663.1:XP_023162999.1,XP_037716116.1:XP_033155370.1,XP_002040043.1:XP_020800596.1,XP_033155370.1:XP_039482015.1,XP_002040043.1:XP_034139596.1,XP_015029516.1:XP_001976365.1,XP_016029206.1:XP_017096422.2,FBpp0071959:XP_017077572.2,XP_017096422.2:XP_030238868.1,XP_001976365.1:XP_043644711.1,FBpp0071959:XP_002138269.3,XP_017077572.2:XP_034652438.1,XP_002015870.1:XP_015019883.1,XP_022222991.2:XP_034139596.1,XP_037716116.1:XP_034139596.1,XP_002138269.3:XP_015051557.1,XP_033155370.1:XP_001960337.1,XP_039482015.1:XP_034139596.1,XP_017096422.2:XP_001976365.1,XP_016946766.1:XP_034478224.1,XP_034478224.1:XP_030566397.1,XP_034478224.1:XP_043644711.1,XP_037716116.1:XP_002040043.1,XP_017018778.1:XP_002049051.2,XP_002040043.1:XP_039482015.1,XP_016029206.1:XP_016971186.1,XP_017077572.2:XP_015019883.1,XP_002040043.1:XP_001960337.1,XP_015029516.1:XP_034478224.1,XP_002040043.1:XP_002138269.3,XP_017018778.1:XP_001960337.1,XP_033155370.1:XP_023037663.1,XP_030238868.1:XP_034478224.1,XP_030238868.1:XP_017111552.1,XP_016946766.1:XP_017053768.1,XP_016971186.1:XP_016928259.1,XP_016029206.1:XP_016928259.1,XP_033155370.1:XP_023162999.1,XP_002015870.1:XP_034652438.1,XP_002138269.3:XP_016928259.1,XP_017053768.1:XP_017077572.2,XP_030238868.1:XP_016928259.1,XP_002040043.1:XP_023162999.1,XP_002040043.1:XP_030238868.1,XP_017111552.1:XP_015051557.1,XP_017111552.1:XP_043644711.1,XP_015029516.1:XP_043644711.1,FBpp0071959:XP_015019883.1,XP_017096422.2:XP_015029516.1,XP_016946766.1:XP_023037663.1,XP_002040043.1:XP_017111552.1,XP_030238868.1:XP_015051557.1,XP_017018778.1:XP_034478224.1,XP_023037663.1:XP_039482015.1,XP_015019883.1:XP_033155369.1,XP_015029516.1:XP_001960337.1,XP_030238868.1:XP_039482015.1,XP_039482015.1:XP_023162999.1,XP_017096422.2:XP_002138269.3,XP_034478224.1:XP_001976365.1,XP_022222991.2:XP_016971186.1,XP_002040043.1:XP_015019883.1,XP_002015870.1:XP_015051557.1,XP_034478224.1:XP_020800596.1,XP_002138269.3:XP_001960337.1,XP_002138269.3:XP_017077572.2,XP_030566397.1:XP_016971186.1,XP_030238868.1:XP_020800596.1,XP_030566397.1:XP_043644711.1,XP_030238868.1:XP_015029516.1,XP_016946766.1:XP_043644711.1,XP_015051557.1:XP_034652438.1,XP_033155370.1:XP_016971186.1,XP_017096422.2:XP_017053768.1,XP_034139596.1:XP_016928259.1,FBpp0071959:XP_023162999.1,XP_033155370.1:XP_043644711.1,XP_002040043.1:XP_017096422.2,XP_017053768.1:XP_020800596.1,XP_017096422.2:XP_001960337.1,XP_002015870.1:XP_043644711.1,XP_002040043.1:FBpp0071959,FBpp0071959:XP_016971186.1,XP_023037663.1:XP_017111552.1,XP_034478224.1:XP_023037663.1,XP_016971186.1:XP_034652438.1,XP_016029206.1:XP_015051557.1,XP_002015870.1:XP_039482015.1,XP_034652438.1:XP_043644711.1,XP_016946766.1:XP_015051557.1,XP_001976365.1:XP_001960337.1,XP_030238868.1:XP_023037663.1,XP_037716116.1:XP_034478224.1,XP_001976365.1:XP_039482015.1,XP_034478224.1:XP_039482015.1,XP_037716116.1:XP_017053768.1,XP_034139596.1:XP_034652438.1,XP_002040043.1:XP_015029516.1,XP_017018778.1:XP_020800596.1,XP_037716116.1:XP_016928259.1,XP_015019883.1:XP_023162999.1,XP_023037663.1:XP_001976365.1,XP_016029206.1:XP_017077572.2,XP_016971186.1:XP_039482015.1,XP_016029206.1:XP_002040043.1,XP_016971186.1:XP_015019883.1,XP_016029206.1:XP_001960337.1,XP_002049051.2:XP_017111552.1
2FDF	2C31	4clique	XP_016927924.1:XP_030554986.1,XP_041565796.1:XP_039481102.1,XP_043643574.1:XP_039481102.1,FBpp0071471:XP_017962330.1,XP_016927924.1:XP_034131768.1,FBpp0071471:XP_034653102.1,XP_020802319.1:XP_034478247.1,XP_034131768.1:XP_017051538.1,XP_002039700.1:XP_039228226.1,XP_032306927.1:XP_034478247.1,XP_016927924.1:XP_001361913.2,XP_016927924.1:XP_044317964.1,XP_041675828.1:XP_016927924.1,XP_020802319.1:XP_034653102.1,XP_017027755.1:XP_017962330.1,XP_002025905.1:XP_002082421.1,XP_002039700.1:XP_017051538.1,XP_034131768.1:XP_039228226.1,XP_044317964.1:XP_022221592.2,XP_044317964.1:XP_016946523.1,XP_020802319.1:XP_032306927.1,XP_016946523.1:XP_039228226.1,XP_002082421.1:XP_022221592.2,XP_020802319.1:XP_033154581.1,XP_041675828.1:XP_039228226.1,XP_034131768.1:XP_002074828.1,XP_002039700.1:XP_022221592.2,XP_043643574.1:XP_034653102.1,XP_016927924.1:XP_033154581.1,XP_017027755.1:XP_034478247.1,FBpp0071471:XP_044249220.1,XP_033154581.1:XP_041565796.1,XP_017027755.1:FBpp0071471,XP_037714591.1:XP_002050058.1,XP_017051538.1:XP_044249220.1,XP_037714591.1:XP_032306927.1,XP_037714591.1:XP_020802319.1,XP_044317964.1:XP_002082421.1,XP_001361913.2:XP_033154581.1,XP_044317964.1:XP_044249220.1,XP_002074828.1:XP_017092530.2,XP_032306927.1:XP_039228226.1,XP_002039700.1:XP_034478247.1,XP_017962330.1:XP_034653102.1,XP_039228226.1:XP_002050058.1,XP_044249220.1:XP_022221592.2,XP_001974999.3:XP_001361913.2,FBpp0071471:XP_002039700.1,XP_017962330.1:XP_002082421.1,XP_041675828.1:XP_017027755.1,XP_017051538.1:XP_034653102.1,XP_041675828.1:XP_016946523.1,XP_001361913.2:XP_034478247.1,XP_034478247.1:XP_039481102.1,XP_017027755.1:XP_002039700.1,XP_030554986.1:XP_041565796.1,XP_030554986.1:XP_017092530.2,XP_017092530.2:XP_022221592.2,XP_043643574.1:XP_002082421.1,XP_016927924.1:XP_039481102.1,XP_017051538.1:XP_017962330.1,XP_034131768.1:XP_037714591.1,XP_034131768.1:XP_041565796.1,XP_039481102.1:XP_022221592.2,XP_002039700.1:XP_041565796.1,XP_017962330.1:XP_039228226.1,XP_034653102.1:XP_002050058.1,XP_017962330.1:XP_022221592.2,XP_002025905.1:XP_039481102.1,XP_044249220.1:XP_002082421.1,XP_030554986.1:XP_032306927.1,XP_034653102.1:XP_039481102.1,XP_017051538.1:XP_041565796.1,XP_016946523.1:XP_041565796.1,XP_017051538.1:XP_039481102.1,XP_002074828.1:XP_022221592.2,XP_002039700.1:XP_002025905.1,XP_044317964.1:XP_002074828.1,XP_037714591.1:XP_033154581.1,XP_002074828.1:XP_039228226.1,XP_017092530.2:XP_002082421.1,XP_032306927.1:XP_041565796.1,XP_020802319.1:XP_041565796.1,XP_017092530.2:XP_002050058.1,XP_043643574.1:XP_030554986.1,XP_001974999.3:XP_044249220.1,XP_034131768.1:XP_016946523.1,XP_033154581.1:XP_039228226.1,FBpp0071471:XP_017051538.1,XP_034131768.1:XP_002025905.1,XP_044317964.1:XP_033154581.1,XP_001361913.2:XP_002082421.1,FBpp0071471:XP_002074828.1,XP_043643574.1:XP_041565796.1,XP_041675828.1:XP_017051538.1,XP_037714591.1:XP_034478247.1,XP_034131768.1:XP_044249220.1,XP_017027755.1:XP_017092530.2,FBpp0071471:XP_032306927.1,XP_016927924.1:XP_022221592.2,XP_016946523.1:XP_017092530.2,XP_001974999.3:XP_043643574.1,XP_016927924.1:XP_002050058.1,XP_043643574.1:XP_020802319.1,XP_017962330.1:XP_017092530.2,XP_001361913.2:XP_022221592.2,FBpp0071471:XP_034478247.1,FBpp0071471:XP_043643574.1,XP_016946523.1:XP_002050058.1,XP_044317964.1:XP_030554986.1,XP_017027755.1:XP_001974999.3,XP_044317964.1:XP_034653102.1,XP_002050058.1:XP_002082421.1,XP_017962330.1:XP_044249220.1,XP_016927924.1:FBpp0071471,XP_017092530.2:XP_034478247.1,XP_032306927.1:XP_044249220.1,XP_032306927.1:XP_022221592.2,XP_041675828.1:XP_001361913.2,XP_037714591.1:XP_034653102.1,XP_041675828.1:XP_044249220.1,XP_017051538.1:XP_002082421.1,XP_041675828.1:XP_002082421.1,FBpp0071471:XP_001974999.3,XP_037714591.1:XP_002082421.1,XP_017962330.1:XP_002025905.1,XP_002074828.1:XP_041565796.1,XP_020802319.1:XP_039228226.1,XP_017962330.1:XP_016946523.1,XP_016946523.1:XP_022221592.2,XP_001974999.3:XP_039228226.1,XP_044317964.1:XP_001974999.3,XP_002050058.1:XP_022221592.2,XP_002025905.1:XP_034653102.1,XP_041565796.1:XP_039228226.1,FBpp0071471:XP_002082421.1,XP_037714591.1:XP_039228226.1,XP_041675828.1:XP_034653102.1,FBpp0071471:XP_016946523.1,XP_037714591.1:XP_022221592.2,XP_034478247.1:XP_002082421.1,XP_034478247.1:XP_002050058.1,XP_034131768.1:XP_017092530.2,XP_002025905.1:XP_044249220.1,XP_017962330.1:XP_001361913.2,XP_001974999.3:XP_030554986.1,XP_016927924.1:XP_017092530.2,XP_001974999.3:XP_022221592.2,XP_002025905.1:XP_033154581.1,XP_016946523.1:XP_044249220.1,XP_034131768.1:XP_039481102.1,XP_017962330.1:XP_030554986.1,XP_002074828.1:XP_002050058.1,XP_041565796.1:XP_034653102.1,XP_002039700.1:XP_002050058.1,XP_017051538.1:XP_001974999.3,XP_002039700.1:XP_016946523.1,XP_016927924.1:XP_034653102.1,XP_020802319.1:XP_017092530.2,XP_032306927.1:XP_017092530.2,XP_044249220.1:XP_039481102.1,XP_002050058.1:XP_039481102.1,XP_041675828.1:FBpp0071471,XP_001974999.3:XP_002082421.1,FBpp0071471:XP_037714591.1,XP_030554986.1:XP_044249220.1,XP_002025905.1:XP_016946523.1,XP_001361913.2:XP_043643574.1,XP_039228226.1:XP_034478247.1,XP_002039700.1:XP_032306927.1,XP_017962330.1:XP_002074828.1,FBpp0071471:XP_033154581.1,XP_017962330.1:XP_037714591.1,XP_016927924.1:XP_039228226.1,XP_043643574.1:XP_032306927.1,XP_017962330.1:XP_041565796.1,XP_041675828.1:XP_022221592.2,XP_017051538.1:XP_030554986.1,XP_033154581.1:XP_034478247.1,XP_041675828.1:XP_002039700.1,XP_017962330.1:XP_039481102.1,XP_044317964.1:XP_034131768.1,XP_001361913.2:XP_030554986.1,XP_002025905.1:XP_002050058.1,XP_002025905.1:XP_039228226.1,XP_017027755.1:XP_039481102.1,XP_033154581.1:XP_044249220.1,XP_017962330.1:XP_002050058.1,XP_039228226.1:XP_034653102.1,XP_041675828.1:XP_043643574.1,XP_017962330.1:XP_020802319.1,XP_001974999.3:XP_017092530.2,FBpp0071471:XP_020802319.1,XP_044317964.1:XP_017051538.1,XP_002025905.1:XP_037714591.1,XP_002074828.1:XP_044249220.1,FBpp0071471:XP_030554986.1,XP_033154581.1:XP_017092530.2,XP_017051538.1:XP_020802319.1,XP_017051538.1:XP_032306927.1,XP_034131768.1:XP_034478247.1,XP_041675828.1:XP_020802319.1,XP_030554986.1:XP_034478247.1,FBpp0071471:XP_001361913.2,FBpp0071471:XP_039481102.1,XP_041675828.1:XP_002050058.1,XP_044317964.1:XP_032306927.1,XP_044317964.1:XP_020802319.1,XP_033154581.1:XP_039481102.1,XP_044317964.1:XP_002050058.1,XP_032306927.1:XP_002082421.1,XP_016946523.1:XP_034653102.1,XP_039228226.1:XP_039481102.1,XP_002039700.1:XP_002074828.1,XP_044317964.1:XP_039481102.1,XP_001361913.2:XP_037714591.1,XP_001361913.2:XP_041565796.1,XP_017027755.1:XP_017051538.1,XP_017051538.1:XP_002025905.1,XP_002039700.1:XP_001974999.3,XP_030554986.1:XP_037714591.1,XP_002025905.1:XP_002074828.1,XP_016927924.1:XP_041565796.1,XP_002039700.1:XP_037714591.1,XP_030554986.1:XP_039481102.1,XP_044317964.1:XP_017962330.1,XP_034131768.1:XP_001974999.3,XP_041675828.1:XP_041565796.1,XP_041675828.1:XP_037714591.1,XP_001974999.3:XP_016946523.1,XP_044317964.1:XP_017027755.1,XP_030554986.1:XP_002082421.1,XP_001361913.2:XP_034653102.1,XP_043643574.1:XP_017092530.2,XP_041675828.1:XP_001974999.3,XP_016927924.1:XP_017962330.1,XP_002025905.1:XP_034478247.1,XP_016927924.1:XP_032306927.1,FBpp0071471:XP_022221592.2,XP_043643574.1:XP_002025905.1,XP_044317964.1:FBpp0071471,XP_016927924.1:XP_002025905.1,XP_041675828.1:XP_033154581.1,XP_034478247.1:XP_022221592.2,XP_017962330.1:XP_034478247.1,XP_017027755.1:XP_044249220.1,XP_017051538.1:XP_002074828.1,XP_017027755.1:XP_002082421.1,XP_001974999.3:XP_032306927.1,XP_001974999.3:XP_002050058.1,XP_016927924.1:XP_043643574.1,XP_002082421.1:XP_039481102.1,XP_017027755.1:XP_002025905.1,XP_043643574.1:XP_034478247.1,XP_001361913.2:XP_039228226.1,XP_030554986.1:XP_020802319.1,XP_032306927.1:XP_033154581.1,XP_034131768.1:XP_030554986.1,XP_002025905.1:XP_017092530.2,XP_002074828.1:XP_032306927.1,XP_016927924.1:XP_044249220.1,XP_037714591.1:XP_039481102.1,XP_017092530.2:XP_034653102.1,XP_002039700.1:XP_002082421.1,XP_041675828.1:XP_030554986.1,XP_002074828.1:XP_034653102.1,XP_002039700.1:XP_001361913.2,XP_044317964.1:XP_002039700.1,XP_017051538.1:XP_022221592.2,XP_044249220.1:XP_034478247.1,XP_041675828.1:XP_034131768.1,XP_002074828.1:XP_034478247.1,XP_017962330.1:XP_001974999.3,XP_034653102.1:XP_044249220.1,XP_016927924.1:XP_017051538.1,XP_017051538.1:XP_043643574.1,XP_016927924.1:XP_002039700.1,XP_016927924.1:XP_002074828.1,XP_034131768.1:XP_033154581.1,XP_044317964.1:XP_002025905.1,XP_034653102.1:XP_034478247.1,XP_017092530.2:XP_039481102.1,XP_034131768.1:FBpp0071471,XP_017051538.1:XP_001361913.2,XP_037714591.1:XP_016946523.1,XP_041675828.1:XP_032306927.1,XP_001974999.3:XP_002074828.1,XP_017027755.1:XP_002074828.1,XP_043643574.1:XP_022221592.2,XP_039228226.1:XP_044249220.1,XP_001974999.3:XP_033154581.1,XP_002025905.1:XP_022221592.2,XP_016927924.1:XP_034478247.1,FBpp0071471:XP_017092530.2,XP_034653102.1:XP_022221592.2,XP_020802319.1:XP_002050058.1,XP_043643574.1:XP_037714591.1,XP_041565796.1:XP_034478247.1,XP_020802319.1:XP_022221592.2,XP_017051538.1:XP_017092530.2,XP_017962330.1:XP_032306927.1,XP_002074828.1:XP_002082421.1,XP_017051538.1:XP_016946523.1,XP_044317964.1:XP_043643574.1,XP_002039700.1:XP_017962330.1,XP_043643574.1:XP_039228226.1,XP_016927924.1:XP_017027755.1,XP_041675828.1:XP_017962330.1,XP_041565796.1:XP_022221592.2,XP_002039700.1:XP_039481102.1,XP_034653102.1:XP_002082421.1,XP_032306927.1:XP_016946523.1,XP_020802319.1:XP_016946523.1,XP_002039700.1:XP_017092530.2,XP_017027755.1:XP_022221592.2,XP_002025905.1:XP_032306927.1,XP_017027755.1:XP_039228226.1,XP_001361913.2:XP_002025905.1,XP_017051538.1:XP_034478247.1,XP_034131768.1:XP_032306927.1,XP_041675828.1:XP_034478247.1,XP_017051538.1:XP_037714591.1,XP_034131768.1:XP_017962330.1,XP_001361913.2:XP_016946523.1,XP_016946523.1:XP_039481102.1,XP_016946523.1:XP_034478247.1,XP_002039700.1:XP_044249220.1,XP_041675828.1:XP_039481102.1,FBpp0071471:XP_002050058.1,XP_001361913.2:XP_017092530.2,XP_016927924.1:XP_002082421.1,XP_017027755.1:XP_043643574.1,XP_017092530.2:XP_044249220.1,XP_016927924.1:XP_016946523.1,XP_041565796.1:XP_002082421.1,FBpp0071471:XP_039228226.1,XP_034131768.1:XP_034653102.1,XP_001361913.2:XP_044249220.1,XP_030554986.1:XP_034653102.1,XP_017027755.1:XP_020802319.1,XP_001974999.3:XP_020802319.1,XP_037714591.1:XP_002074828.1,XP_032306927.1:XP_039481102.1,XP_001361913.2:XP_032306927.1,XP_017027755.1:XP_002050058.1,XP_037714591.1:XP_041565796.1,XP_034131768.1:XP_022221592.2,XP_044317964.1:XP_039228226.1,XP_017027755.1:XP_016946523.1,XP_001974999.3:XP_041565796.1,XP_001974999.3:XP_037714591.1,XP_016927924.1:XP_020802319.1,XP_002074828.1:XP_033154581.1,XP_043643574.1:XP_033154581.1,XP_043643574.1:XP_044249220.1,XP_016946523.1:XP_002082421.1,XP_032306927.1:XP_034653102.1,XP_030554986.1:XP_039228226.1,XP_039228226.1:XP_022221592.2,XP_043643574.1:XP_002074828.1,XP_034131768.1:XP_001361913.2,XP_033154581.1:XP_034653102.1,XP_017092530.2:XP_041565796.1,XP_030554986.1:XP_033154581.1,XP_037714591.1:XP_017092530.2,XP_017027755.1:XP_041565796.1,XP_002074828.1:XP_020802319.1,XP_002039700.1:XP_030554986.1,XP_017027755.1:XP_037714591.1,XP_030554986.1:XP_002074828.1,XP_041675828.1:XP_044317964.1,XP_017051538.1:XP_039228226.1,XP_034131768.1:XP_002039700.1,XP_017051538.1:XP_002050058.1,XP_037714591.1:XP_044249220.1,XP_017962330.1:XP_043643574.1,XP_001361913.2:XP_002074828.1,XP_002074828.1:XP_039481102.1,XP_017027755.1:XP_033154581.1,FBpp0071471:XP_041565796.1,XP_039228226.1:XP_002082421.1,XP_041675828.1:XP_017092530.2,XP_001361913.2:XP_039481102.1,XP_044249220.1:XP_002050058.1,XP_033154581.1:XP_002082421.1,XP_041675828.1:XP_002025905.1,XP_002039700.1:XP_033154581.1,XP_044317964.1:XP_041565796.1,XP_001974999.3:XP_034478247.1,XP_044317964.1:XP_037714591.1,XP_002074828.1:XP_016946523.1,XP_016927924.1:XP_001974999.3,XP_043643574.1:XP_002050058.1,FBpp0071471:XP_002025905.1,XP_017027755.1:XP_030554986.1,XP_016927924.1:XP_037714591.1,XP_002025905.1:XP_020802319.1,XP_034131768.1:XP_017027755.1,XP_033154581.1:XP_016946523.1,XP_001974999.3:XP_002025905.1,XP_033154581.1:XP_022221592.2,XP_020802319.1:XP_002082421.1,XP_017027755.1:XP_001361913.2,XP_032306927.1:XP_002050058.1,XP_034131768.1:XP_002082421.1,XP_033154581.1:XP_002050058.1,XP_001974999.3:XP_034653102.1,XP_002025905.1:XP_041565796.1,XP_017092530.2:XP_039228226.1,XP_043643574.1:XP_016946523.1,XP_044317964.1:XP_017092530.2,XP_002039700.1:XP_020802319.1,XP_034131768.1:XP_043643574.1,XP_041565796.1:XP_044249220.1,XP_002039700.1:XP_034653102.1,XP_017051538.1:XP_033154581.1,XP_041565796.1:XP_002050058.1,XP_002025905.1:XP_030554986.1,XP_030554986.1:XP_016946523.1,XP_001361913.2:XP_002050058.1,XP_017027755.1:XP_032306927.1,XP_041675828.1:XP_002074828.1,XP_002039700.1:XP_043643574.1,XP_020802319.1:XP_039481102.1,XP_001361913.2:XP_020802319.1,XP_034131768.1:XP_002050058.1,XP_017962330.1:XP_033154581.1,XP_030554986.1:XP_022221592.2,XP_001974999.3:XP_039481102.1,XP_034131768.1:XP_020802319.1,XP_017027755.1:XP_034653102.1,XP_020802319.1:XP_044249220.1,XP_044317964.1:XP_001361913.2,XP_030554986.1:XP_002050058.1,XP_044317964.1:XP_034478247.1
2FE6	2C32	4clique	XP_043072169.1:XP_033171865.1,XP_016949672.1:FBpp0070031,XP_017041893.2:XP_017066853.1,XP_041565246.1:XP_034480442.1,XP_041451430.1:XP_016996905.2,XP_033239022.1:XP_030245859.1,XP_032295670.1:XP_030564352.1,XP_037727842.1:XP_016984539.2,XP_030564352.1:XP_016923819.2,XP_030564352.1:XP_017066853.1,XP_030245859.1:XP_041451430.1,XP_016984539.2:XP_034136004.1,XP_030564352.1:XP_034136004.1,XP_016996905.2:XP_016040111.1,XP_043660430.1:XP_039498602.1,XP_017041893.2:XP_016923819.2,XP_043072169.1:XP_032589046.2,XP_037727842.1:XP_030079337.1,XP_032295670.1:XP_016949672.1,XP_041565246.1:XP_030245859.1,XP_002039497.1:XP_016949672.1,XP_033239022.1:XP_002024498.2,XP_033239022.1:XP_034480442.1,XP_034480442.1:XP_046867097.1,XP_043660430.1:XP_017066853.1,XP_001977848.1:XP_002039497.1,XP_034136004.1:XP_002024498.2,XP_017041893.2:XP_032589046.2,XP_033171865.1:XP_034136004.1,XP_039233407.1:XP_002024498.2,XP_017017955.1:XP_016949672.1,XP_030564352.1:XP_043660430.1,XP_016996905.2:XP_046867097.1,XP_037727842.1:XP_002024498.2,XP_032295670.1:XP_002024498.2,XP_043072169.1:XP_016949672.1,XP_017017955.1:XP_016923819.2,XP_032295670.1:XP_017017955.1,XP_041565246.1:XP_046867097.1,XP_017041893.2:XP_037727842.1,XP_043072169.1:XP_033239022.1,XP_016996905.2:XP_016949672.1,XP_043072169.1:XP_046867097.1,XP_016923819.2:XP_030079337.1,XP_001977848.1:XP_016996905.2,XP_033239022.1:XP_017017955.1,XP_041565246.1:XP_043660430.1,XP_041565246.1:XP_002039497.1,XP_037727842.1:XP_032589046.2,XP_043072169.1:XP_043660430.1,XP_033239022.1:XP_002039497.1,XP_001977848.1:XP_034480442.1,XP_033239022.1:XP_037727842.1,XP_032295670.1:XP_034480442.1,XP_039233407.1:XP_016040111.1,XP_017041893.2:XP_033171865.1,XP_034480442.1:XP_016923819.2,XP_041451430.1:XP_037727842.1,XP_033171865.1:XP_030079337.1,XP_033171865.1:XP_002024498.2,XP_030245859.1:XP_002039497.1,XP_043072169.1:XP_030564352.1,XP_017066853.1:XP_030079337.1,XP_033171865.1:XP_016040111.1,XP_016984539.2:XP_002024498.2,XP_017041893.2:XP_016040111.1,XP_016040111.1:XP_030079337.1,XP_030245859.1:XP_034657961.1,XP_033171865.1:XP_016996905.2,XP_017017955.1:XP_002039497.1,XP_001977848.1:XP_046867097.1,XP_032295670.1:XP_039498602.1,XP_030245859.1:XP_002024498.2,XP_033171865.1:XP_002039497.1,XP_017041893.2:XP_041451430.1,XP_016923819.2:XP_043660430.1,XP_017017955.1:XP_039498602.1,XP_037727842.1:FBpp0070031,XP_032295670.1:XP_002039497.1,XP_017066853.1:XP_039233407.1,XP_017066853.1:XP_034136004.1,XP_043072169.1:XP_016984539.2,XP_017041893.2:XP_030245859.1,XP_017017955.1:XP_046867097.1,XP_034657961.1:XP_034480442.1,XP_017017955.1:XP_016984539.2,XP_033239022.1:XP_039498602.1,XP_039498602.1:XP_046867097.1,XP_041451430.1:XP_032589046.2,XP_030564352.1:XP_002024498.2,XP_017066853.1:FBpp0070031,XP_030564352.1:XP_002039497.1,XP_034657961.1:XP_043660430.1,XP_017041893.2:XP_046867097.1,XP_034480442.1:XP_016996905.2,XP_030564352.1:FBpp0070031,XP_017041893.2:XP_002024498.2,XP_016984539.2:XP_039233407.1,XP_017017955.1:XP_043660430.1,XP_030564352.1:XP_016949672.1,XP_032295670.1:XP_037727842.1,XP_030564352.1:XP_016984539.2,XP_032295670.1:FBpp0070031,XP_017017955.1:XP_002024498.2,XP_037727842.1:XP_002039497.1,XP_033239022.1:XP_016040111.1,XP_016040111.1:XP_046867097.1,XP_033239022.1:XP_032589046.2,XP_001977848.1:XP_016923819.2,XP_033171865.1:XP_032589046.2,XP_034136004.1:XP_030079337.1,XP_032295670.1:XP_017066853.1,XP_002039497.1:XP_039233407.1,XP_039233407.1:XP_030079337.1,XP_001977848.1:XP_002024498.2,XP_043072169.1:XP_037727842.1,XP_016949672.1:XP_002024498.2,XP_034657961.1:XP_016923819.2,XP_033171865.1:XP_039233407.1,XP_043660430.1:XP_016984539.2,XP_017017955.1:XP_039233407.1,XP_034657961.1:XP_016949672.1,XP_001977848.1:XP_034657961.1,XP_017017955.1:XP_033171865.1,XP_016996905.2:XP_039233407.1,XP_030245859.1:FBpp0070031,XP_033171865.1:XP_039498602.1,XP_032295670.1:XP_041565246.1,XP_030564352.1:XP_034480442.1,XP_033239022.1:XP_033171865.1,XP_030245859.1:XP_016949672.1,XP_016996905.2:FBpp0070031,XP_032295670.1:XP_016040111.1,XP_034480442.1:XP_039233407.1,XP_016923819.2:XP_016040111.1,XP_041451430.1:XP_016949672.1,XP_033239022.1:FBpp0070031,XP_001977848.1:XP_041451430.1,XP_016996905.2:XP_016984539.2,XP_032589046.2:XP_034136004.1,XP_016040111.1:XP_034136004.1,XP_032589046.2:XP_039233407.1,XP_034480442.1:FBpp0070031,XP_032295670.1:XP_041451430.1,XP_033239022.1:XP_034136004.1,XP_033239022.1:XP_039233407.1,XP_034480442.1:XP_033171865.1,XP_034657961.1:XP_016984539.2,XP_032295670.1:XP_030245859.1,XP_032589046.2:XP_046867097.1,XP_041565246.1:XP_037727842.1,XP_001977848.1:XP_043660430.1,XP_034657961.1:XP_033171865.1,XP_017017955.1:XP_030564352.1,XP_043660430.1:XP_016949672.1,XP_043072169.1:XP_041451430.1,XP_030564352.1:XP_033171865.1,XP_032589046.2:XP_043660430.1,XP_041565246.1:XP_033171865.1,XP_017017955.1:XP_017066853.1,XP_039498602.1:XP_034136004.1,XP_039233407.1:XP_039498602.1,XP_041565246.1:XP_017017955.1,XP_017066853.1:XP_002024498.2,XP_034657961.1:XP_017066853.1,XP_016923819.2:XP_039498602.1,XP_002039497.1:XP_002024498.2,XP_030245859.1:XP_033171865.1,XP_039498602.1:FBpp0070031,XP_034657961.1:XP_016040111.1,XP_001977848.1:XP_039233407.1,XP_032295670.1:XP_043660430.1,XP_001977848.1:XP_034136004.1,XP_034657961.1:XP_002024498.2,XP_017041893.2:XP_016996905.2,XP_046867097.1:XP_030079337.1,XP_017041893.2:XP_034657961.1,XP_032295670.1:XP_016984539.2,XP_030564352.1:XP_037727842.1,XP_041565246.1:XP_032589046.2,XP_017017955.1:XP_030079337.1,XP_032589046.2:XP_016996905.2,XP_017041893.2:XP_017017955.1,XP_041451430.1:XP_039498602.1,XP_032295670.1:XP_017041893.2,XP_034657961.1:XP_046867097.1,XP_033239022.1:XP_034657961.1,XP_017041893.2:XP_030079337.1,XP_032295670.1:XP_001977848.1,XP_034657961.1:XP_039498602.1,XP_039498602.1:XP_016040111.1,XP_002039497.1:XP_034136004.1,XP_017017955.1:XP_034657961.1,XP_043072169.1:XP_016923819.2,XP_001977848.1:XP_033171865.1,XP_034657961.1:XP_037727842.1,XP_043072169.1:FBpp0070031,XP_002039497.1:XP_046867097.1,XP_041565246.1:XP_039498602.1,XP_017017955.1:XP_034136004.1,XP_034657961.1:XP_039233407.1,XP_016923819.2:XP_002024498.2,XP_034657961.1:XP_034136004.1,XP_017066853.1:XP_046867097.1,XP_043072169.1:XP_034136004.1,XP_043072169.1:XP_039233407.1,XP_017041893.2:FBpp0070031,XP_016996905.2:XP_017066853.1,XP_030564352.1:XP_016040111.1,XP_016996905.2:XP_034136004.1,XP_030245859.1:XP_037727842.1,XP_002039497.1:XP_043660430.1,XP_017041893.2:XP_039233407.1,XP_033171865.1:XP_046867097.1,XP_034480442.1:XP_034136004.1,XP_032295670.1:XP_032589046.2,XP_016040111.1:FBpp0070031,XP_033239022.1:XP_016923819.2,XP_041451430.1:XP_039233407.1,XP_033171865.1:XP_043660430.1,XP_041451430.1:XP_002039497.1,XP_016949672.1:XP_016040111.1,XP_034480442.1:XP_037727842.1,XP_032589046.2:XP_017066853.1,XP_041565246.1:XP_030564352.1,XP_033239022.1:XP_001977848.1,XP_041565246.1:XP_016984539.2,XP_041451430.1:FBpp0070031,XP_041565246.1:XP_016949672.1,XP_033239022.1:XP_030564352.1,XP_017017955.1:XP_041451430.1,XP_041565246.1:XP_001977848.1,XP_037727842.1:XP_043660430.1,XP_030245859.1:XP_016923819.2,XP_016996905.2:XP_030079337.1,XP_041451430.1:XP_016984539.2,XP_043072169.1:XP_002024498.2,XP_032295670.1:XP_016996905.2,XP_032589046.2:XP_039498602.1,XP_017017955.1:XP_016040111.1,XP_016984539.2:XP_030079337.1,XP_034657961.1:XP_002039497.1,XP_033171865.1:XP_017066853.1,XP_043072169.1:XP_041565246.1,XP_034657961.1:XP_016996905.2,XP_043072169.1:XP_016996905.2,XP_016949672.1:XP_046867097.1,XP_039233407.1:XP_034136004.1,XP_033239022.1:XP_046867097.1,XP_032295670.1:XP_016923819.2,XP_016923819.2:XP_002039497.1,XP_034480442.1:XP_032589046.2,XP_037727842.1:XP_016949672.1,XP_034480442.1:XP_016040111.1,XP_016040111.1:XP_002024498.2,XP_034136004.1:FBpp0070031,XP_001977848.1:XP_037727842.1,XP_033171865.1:XP_016984539.2,XP_034657961.1:XP_030079337.1,XP_041565246.1:XP_041451430.1,XP_043660430.1:XP_046867097.1,XP_016984539.2:FBpp0070031,XP_017066853.1:XP_016984539.2,XP_039498602.1:XP_030079337.1,XP_033239022.1:XP_016996905.2,XP_030245859.1:XP_034480442.1,XP_030564352.1:XP_001977848.1,XP_002024498.2:XP_030079337.1,XP_033239022.1:XP_041565246.1,XP_030564352.1:XP_046867097.1,XP_034480442.1:XP_039498602.1,XP_002039497.1:FBpp0070031,XP_030245859.1:XP_043660430.1,XP_030079337.1:FBpp0070031,XP_016923819.2:XP_016949672.1,XP_016996905.2:XP_043660430.1,XP_016996905.2:XP_039498602.1,XP_032295670.1:XP_034657961.1,XP_030245859.1:XP_046867097.1,XP_032295670.1:XP_043072169.1,XP_032589046.2:XP_030079337.1,XP_017017955.1:XP_001977848.1,XP_002039497.1:XP_039498602.1,XP_043072169.1:XP_001977848.1,XP_002024498.2:FBpp0070031,XP_030245859.1:XP_039498602.1,XP_033171865.1:XP_037727842.1,XP_034480442.1:XP_043660430.1,XP_034657961.1:XP_032589046.2,XP_030564352.1:XP_041451430.1,XP_030245859.1:XP_017066853.1,XP_041565246.1:XP_016923819.2,XP_017041893.2:XP_034136004.1,XP_032589046.2:XP_002024498.2,XP_043072169.1:XP_017017955.1,XP_001977848.1:XP_030245859.1,XP_043072169.1:XP_039498602.1,XP_030564352.1:XP_030245859.1,XP_041451430.1:XP_017066853.1,XP_034480442.1:XP_016949672.1,XP_032589046.2:XP_016923819.2,XP_037727842.1:XP_016040111.1,XP_032589046.2:FBpp0070031,XP_032589046.2:XP_002039497.1,XP_041451430.1:XP_034136004.1,XP_032295670.1:XP_033239022.1,XP_033239022.1:XP_017066853.1,XP_034480442.1:XP_002039497.1,XP_017066853.1:XP_016040111.1,XP_041451430.1:XP_016923819.2,XP_041565246.1:XP_034136004.1,XP_041565246.1:XP_017066853.1,XP_017017955.1:XP_034480442.1,XP_016996905.2:XP_002039497.1,XP_043072169.1:XP_034480442.1,XP_034480442.1:XP_016984539.2,XP_017017955.1:XP_016996905.2,XP_037727842.1:XP_046867097.1,XP_016996905.2:XP_002024498.2,XP_017041893.2:XP_030564352.1,XP_041451430.1:XP_030079337.1,XP_041565246.1:XP_034657961.1,XP_017017955.1:XP_030245859.1,XP_037727842.1:XP_039498602.1,XP_043072169.1:XP_017066853.1,XP_034136004.1:XP_046867097.1,XP_002039497.1:XP_030079337.1,XP_032589046.2:XP_016040111.1,XP_034480442.1:XP_002024498.2,XP_001977848.1:XP_016949672.1,XP_043660430.1:XP_030079337.1,XP_037727842.1:XP_039233407.1,XP_030245859.1:XP_016996905.2,XP_037727842.1:XP_034136004.1,XP_039233407.1:FBpp0070031,XP_037727842.1:XP_017066853.1,XP_041565246.1:XP_030079337.1,XP_041451430.1:XP_016040111.1,XP_034657961.1:XP_041451430.1,XP_002039497.1:XP_016984539.2,XP_030245859.1:XP_032589046.2,XP_030245859.1:XP_016040111.1,XP_016923819.2:XP_016984539.2,XP_043660430.1:XP_002024498.2,XP_041565246.1:XP_016040111.1,XP_016949672.1:XP_016984539.2,XP_030564352.1:XP_039233407.1,XP_001977848.1:XP_016984539.2,XP_017041893.2:XP_039498602.1,XP_016923819.2:FBpp0070031,XP_017041893.2:XP_043660430.1,XP_037727842.1:XP_016923819.2,XP_041565246.1:XP_016996905.2,XP_039498602.1:XP_002024498.2,XP_032295670.1:XP_034136004.1,XP_030564352.1:XP_039498602.1,XP_032295670.1:XP_039233407.1,XP_002039497.1:XP_017066853.1,XP_033239022.1:XP_041451430.1,XP_041451430.1:XP_046867097.1,XP_016923819.2:XP_039233407.1,XP_016923819.2:XP_034136004.1,XP_016949672.1:XP_030079337.1,XP_046867097.1:XP_002024498.2,XP_017017955.1:XP_032589046.2,XP_001977848.1:XP_030079337.1,XP_016923819.2:XP_017066853.1,XP_017066853.1:XP_039498602.1,XP_033171865.1:XP_016949672.1,XP_034657961.1:FBpp0070031,XP_033239022.1:XP_030079337.1,XP_043660430.1:XP_016040111.1,XP_017041893.2:XP_033239022.1,XP_033171865.1:XP_016923819.2,XP_033171865.1:FBpp0070031,XP_032295670.1:XP_033171865.1,XP_017017955.1:FBpp0070031,XP_017017955.1:XP_037727842.1,XP_041451430.1:XP_043660430.1,XP_016984539.2:XP_046867097.1,XP_033239022.1:XP_016984539.2,XP_030564352.1:XP_032589046.2,XP_032295670.1:XP_030079337.1,XP_017041893.2:XP_001977848.1,XP_016984539.2:XP_039498602.1,XP_017041893.2:XP_016949672.1,XP_030245859.1:XP_039233407.1,XP_037727842.1:XP_016996905.2,XP_030245859.1:XP_034136004.1,XP_030245859.1:XP_016984539.2,XP_017041893.2:XP_043072169.1,XP_002039497.1:XP_016040111.1,XP_034480442.1:XP_017066853.1,XP_043072169.1:XP_030079337.1,XP_032589046.2:XP_016949672.1,XP_030564352.1:XP_016996905.2,XP_001977848.1:XP_032589046.2,XP_001977848.1:XP_016040111.1,XP_033239022.1:XP_016949672.1,XP_043660430.1:FBpp0070031,XP_030245859.1:XP_030079337.1,XP_041565246.1:XP_039233407.1,XP_043072169.1:XP_034657961.1,XP_043072169.1:XP_016040111.1,XP_016984539.2:XP_016040111.1,XP_032589046.2:XP_016984539.2,XP_033171865.1:XP_041451430.1,XP_017041893.2:XP_002039497.1,XP_043660430.1:XP_039233407.1,XP_017041893.2:XP_041565246.1,XP_043660430.1:XP_034136004.1,XP_041565246.1:FBpp0070031,XP_016923819.2:XP_016996905.2,XP_030564352.1:XP_030079337.1,XP_041565246.1:XP_002024498.2,XP_016923819.2:XP_046867097.1,XP_016949672.1:XP_039498602.1,XP_033239022.1:XP_043660430.1,XP_046867097.1:FBpp0070031,XP_043072169.1:XP_002039497.1,XP_001977848.1:XP_039498602.1,XP_017041893.2:XP_016984539.2,XP_043072169.1:XP_030245859.1,XP_032295670.1:XP_046867097.1,XP_017041893.2:XP_034480442.1,XP_034480442.1:XP_030079337.1,XP_039233407.1:XP_046867097.1,XP_016949672.1:XP_039233407.1,XP_016949672.1:XP_034136004.1,XP_016949672.1:XP_017066853.1,XP_034480442.1:XP_041451430.1,XP_030564352.1:XP_034657961.1,XP_041451430.1:XP_002024498.2,XP_001977848.1:XP_017066853.1,XP_001977848.1:FBpp0070031
0497	2C33	4clique	XP_015048870.1:XP_036674488.1,XP_015048870.1:XP_023179037.2,XP_023179037.2:XP_041631927.1,XP_023179037.2:XP_034140270.1,XP_036674488.1:XP_034140270.1,XP_041631927.1:XP_030562388.1,XP_015048870.1:XP_015032249.1,XP_015023039.1:XP_016952399.1,XP_023179037.2:XP_015025824.1,XP_023179037.2:XP_032296102.1,XP_041631927.1:XP_039492525.1,XP_041674682.1:XP_015032249.1,XP_030562388.1:XP_043070813.1,XP_036674488.1:XP_016036329.1,XP_043065025.1:XP_017000537.2,XP_023179037.2:XP_016036329.1,XP_015025824.1:XP_030562388.1,XP_032296102.1:XP_030562388.1,XP_033166562.1:XP_041451058.1,XP_015048870.1:XP_041451058.1,XP_034664507.1:XP_032578139.1,XP_016036329.1:XP_017000537.2,XP_043065025.1:XP_036674488.1,XP_016987345.1:XP_034140270.1,XP_016987345.1:XP_016036329.1,XP_034485346.1:XP_016952399.1,XP_041674682.1:XP_017128945.1,XP_033166562.1:XP_043065025.1,XP_023179037.2:XP_033233041.1,XP_043651542.1:XP_020811865.1,XP_033233041.1:XP_036674488.1,XP_034485346.1:XP_015025824.1,XP_034485346.1:XP_032296102.1,XP_041674682.1:XP_039492525.1,XP_015023039.1:XP_043065025.1,XP_032578139.1:XP_043070813.1,XP_014766846.1:XP_041674682.1,XP_017000537.2:XP_043070813.1,XP_043065025.1:XP_030562388.1,XP_034485346.1:XP_039492525.1,XP_015048870.1:XP_020811865.1,XP_043070813.1:XP_026840439.1,XP_015048870.1:XP_041631927.1,XP_015023039.1:XP_034664507.1,XP_037718611.1:XP_034140270.1,XP_033166562.1:XP_016952399.1,XP_015048870.1:XP_016952399.1,XP_014766846.1:XP_034140270.1,XP_041631927.1:XP_016952399.1,XP_041451058.1:XP_043070813.1,XP_041451058.1:XP_030562388.1,XP_015032249.1:XP_032296102.1,XP_015032249.1:XP_015025824.1,XP_017128945.1:XP_034140270.1,XP_015023039.1:XP_041631927.1,XP_016036329.1:XP_026840439.1,XP_033166562.1:XP_016987345.1,XP_032296102.1:XP_032578139.1,XP_015025824.1:XP_032578139.1,XP_036674488.1:XP_026840439.1,XP_033233041.1:XP_020811865.1,XP_039492525.1:XP_034664507.1,XP_033166562.1:XP_026840439.1,XP_041451058.1:XP_036674488.1,XP_015025824.1:XP_032578139.1,XP_032296102.1:XP_032578139.1,XP_015048870.1:XP_043065025.1,XP_043651542.1:XP_033166562.1,XP_041451058.1:XP_017000537.2,XP_041631927.1:XP_015032249.1,XP_032578139.1:XP_016952399.1,XP_015048870.1:XP_016036329.1,XP_043651542.1:XP_034140270.1,XP_034485346.1:XP_016036329.1,XP_015032249.1:XP_020811865.1,XP_041674682.1:XP_016036329.1,XP_041451058.1:XP_032578139.1,XP_015023039.1:XP_032296102.1,XP_015023039.1:XP_015025824.1,XP_015025824.1:XP_043065025.1,XP_032296102.1:XP_043065025.1,XP_037718611.1:XP_041451058.1,XP_043651542.1:XP_043070813.1,XP_033233041.1:XP_041451058.1,XP_015032249.1:XP_015025824.1,XP_015032249.1:XP_032296102.1,XP_043065025.1:XP_032296102.1,XP_043065025.1:XP_015025824.1,XP_015025824.1:XP_034664507.1,XP_032296102.1:XP_034664507.1,XP_039492525.1:XP_016036329.1,XP_014766846.1:XP_032578139.1,XP_034485346.1:XP_043070813.1,XP_041674682.1:XP_037718611.1,XP_023179037.2:XP_039492525.1,XP_043070813.1:XP_034140270.1,XP_015023039.1:XP_026840439.1,XP_039492525.1:XP_036674488.1,XP_034485346.1:XP_034664507.1,XP_043651542.1:XP_015032249.1,XP_014766846.1:XP_026840439.1,XP_015025824.1:XP_043070813.1,XP_032296102.1:XP_043070813.1,XP_041631927.1:XP_034140270.1,XP_015023039.1:XP_017128945.1,XP_015048870.1:XP_017128945.1,XP_041451058.1:XP_020811865.1,XP_034664507.1:XP_030562388.1,XP_015025824.1:XP_034140270.1,XP_032296102.1:XP_034140270.1,XP_043651542.1:XP_041631927.1,XP_015032249.1:XP_032578139.1,XP_032296102.1:XP_016952399.1,XP_015025824.1:XP_016952399.1,XP_014766846.1:XP_015023039.1,XP_014766846.1:XP_034485346.1,XP_016987345.1:XP_043070813.1,XP_033233041.1:XP_017128945.1,XP_034664507.1:XP_026840439.1,XP_014766846.1:XP_032296102.1,XP_014766846.1:XP_015025824.1,XP_023179037.2:XP_016987345.1,XP_033233041.1:XP_034140270.1,XP_043651542.1:XP_015025824.1,XP_043651542.1:XP_032296102.1,XP_033166562.1:XP_039492525.1,XP_014766846.1:XP_030562388.1,XP_015048870.1:XP_033166562.1,XP_023179037.2:XP_016952399.1,XP_041674682.1:XP_016952399.1,XP_033233041.1:XP_034485346.1,XP_034664507.1:XP_017000537.2,XP_015023039.1:XP_015032249.1,XP_033233041.1:XP_043651542.1,XP_043651542.1:XP_032296102.1,XP_043651542.1:XP_015025824.1,XP_014766846.1:XP_039492525.1,XP_017128945.1:XP_030562388.1,XP_037718611.1:XP_043065025.1,XP_026840439.1:XP_034140270.1,XP_023179037.2:XP_015023039.1,XP_020811865.1:XP_016036329.1,XP_033166562.1:XP_015032249.1,XP_043065025.1:XP_032578139.1,XP_014766846.1:XP_036674488.1,XP_033233041.1:XP_037718611.1,XP_041451058.1:XP_034140270.1,XP_023179037.2:XP_014766846.1,XP_017128945.1:XP_039492525.1,XP_043651542.1:XP_017000537.2,XP_015023039.1:XP_039492525.1,XP_014766846.1:XP_017000537.2,XP_041674682.1:XP_043070813.1,XP_041674682.1:XP_043065025.1,XP_014766846.1:XP_015032249.1,XP_043651542.1:XP_036674488.1,XP_017128945.1:XP_036674488.1,XP_034485346.1:XP_036674488.1,XP_041631927.1:XP_043065025.1,XP_023179037.2:XP_017128945.1,XP_033233041.1:XP_041674682.1,XP_015023039.1:XP_016036329.1,XP_033166562.1:XP_043070813.1,XP_020811865.1:XP_043070813.1,XP_032296102.1:XP_036674488.1,XP_015025824.1:XP_036674488.1,XP_015025824.1:XP_037718611.1,XP_032296102.1:XP_037718611.1,XP_017128945.1:XP_017000537.2,XP_033166562.1:XP_030562388.1,XP_037718611.1:XP_016952399.1,XP_020811865.1:XP_034664507.1,XP_041631927.1:XP_037718611.1,XP_020811865.1:XP_032578139.1,XP_041451058.1:XP_016987345.1,XP_017128945.1:XP_037718611.1,XP_041631927.1:XP_032578139.1,XP_043651542.1:XP_030562388.1,XP_015023039.1:XP_034485346.1,XP_017128945.1:XP_041451058.1,XP_041451058.1:XP_026840439.1,XP_033166562.1:XP_036674488.1,XP_032296102.1:XP_043070813.1,XP_015025824.1:XP_043070813.1,XP_015048870.1:XP_041674682.1,XP_014766846.1:XP_037718611.1,XP_014766846.1:XP_020811865.1,XP_041631927.1:XP_016036329.1,XP_033166562.1:XP_017000537.2,XP_041674682.1:XP_034664507.1,XP_034485346.1:XP_015032249.1,XP_043651542.1:XP_034664507.1,XP_033233041.1:XP_017000537.2,XP_014766846.1:XP_016952399.1,XP_015048870.1:XP_034664507.1,XP_015023039.1:XP_037718611.1,XP_034664507.1:XP_034140270.1,XP_033166562.1:XP_032296102.1,XP_033166562.1:XP_015025824.1,XP_036674488.1:XP_043070813.1,XP_037718611.1:XP_034664507.1,XP_015032249.1:XP_016036329.1,XP_015023039.1:XP_032578139.1,XP_023179037.2:XP_043070813.1,XP_023179037.2:XP_043065025.1,XP_033233041.1:XP_033166562.1,XP_041631927.1:XP_043070813.1,XP_016987345.1:XP_030562388.1,XP_015048870.1:XP_043651542.1,XP_033166562.1:XP_015025824.1,XP_033166562.1:XP_032296102.1,XP_015048870.1:XP_014766846.1,XP_043651542.1:XP_039492525.1,XP_033233041.1:XP_030562388.1,XP_043065025.1:XP_016036329.1,XP_015032249.1:XP_043070813.1,XP_034485346.1:XP_041451058.1,XP_033166562.1:XP_020811865.1,XP_017128945.1:XP_034485346.1,XP_015023039.1:XP_016987345.1,XP_014766846.1:XP_016036329.1,XP_041631927.1:XP_033166562.1,XP_017128945.1:XP_032296102.1,XP_017128945.1:XP_015025824.1,XP_020811865.1:XP_036674488.1,XP_023179037.2:XP_020811865.1,XP_017128945.1:XP_043070813.1,XP_016987345.1:XP_017000537.2,XP_017128945.1:XP_015025824.1,XP_017128945.1:XP_032296102.1,XP_016952399.1:XP_034140270.1,XP_015023039.1:XP_043070813.1,XP_041451058.1:XP_016036329.1,XP_014766846.1:XP_041631927.1,XP_015025824.1:XP_016952399.1,XP_032296102.1:XP_016952399.1,XP_033166562.1:XP_034664507.1,XP_037718611.1:XP_032296102.1,XP_037718611.1:XP_015025824.1,XP_014766846.1:XP_043070813.1,XP_041674682.1:XP_017000537.2,XP_016036329.1:XP_016952399.1,XP_039492525.1:XP_041451058.1,XP_014766846.1:XP_015025824.1,XP_014766846.1:XP_032296102.1,XP_023179037.2:XP_026840439.1,XP_043065025.1:XP_016952399.1,XP_015023039.1:XP_034140270.1,XP_041674682.1:XP_026840439.1,XP_041631927.1:XP_017128945.1,XP_015048870.1:XP_033233041.1,XP_015032249.1:XP_039492525.1,XP_015048870.1:XP_026840439.1,XP_023179037.2:XP_041451058.1,XP_033233041.1:XP_016952399.1,XP_032296102.1:XP_016036329.1,XP_015025824.1:XP_016036329.1,XP_016987345.1:XP_016952399.1,XP_015032249.1:XP_041451058.1,XP_033233041.1:XP_015025824.1,XP_033233041.1:XP_032296102.1,XP_017128945.1:XP_015032249.1,XP_033233041.1:XP_039492525.1,XP_033166562.1:XP_034140270.1,XP_041674682.1:XP_030562388.1,XP_020811865.1:XP_016987345.1,XP_014766846.1:XP_043065025.1,XP_015048870.1:XP_015023039.1,XP_015023039.1:XP_033166562.1,XP_015032249.1:XP_016952399.1,XP_033233041.1:XP_032296102.1,XP_033233041.1:XP_015025824.1,XP_039492525.1:XP_032578139.1,XP_015032249.1:XP_016987345.1,XP_030562388.1:XP_034140270.1,XP_017128945.1:XP_043065025.1,XP_041631927.1:XP_036674488.1,XP_014766846.1:XP_041451058.1,XP_039492525.1:XP_043070813.1,XP_041631927.1:XP_015025824.1,XP_041631927.1:XP_032296102.1,XP_041674682.1:XP_032578139.1,XP_015025824.1:XP_036674488.1,XP_032296102.1:XP_036674488.1,XP_016036329.1:XP_043070813.1,XP_034485346.1:XP_032578139.1,XP_015048870.1:XP_032578139.1,XP_015048870.1:XP_016987345.1,XP_034485346.1:XP_037718611.1,XP_015023039.1:XP_020811865.1,XP_041631927.1:XP_032296102.1,XP_041631927.1:XP_015025824.1,XP_033166562.1:XP_017128945.1,XP_017128945.1:XP_020811865.1,XP_034485346.1:XP_020811865.1,XP_043651542.1:XP_041674682.1,XP_015025824.1:XP_016036329.1,XP_032296102.1:XP_016036329.1,XP_032296102.1:XP_020811865.1,XP_015025824.1:XP_020811865.1,XP_043651542.1:XP_016952399.1,XP_016987345.1:XP_032578139.1,XP_017128945.1:XP_016952399.1,XP_017000537.2:XP_034140270.1,XP_015032249.1:XP_034140270.1,XP_016036329.1:XP_034664507.1,XP_041674682.1:XP_041451058.1,XP_041674682.1:XP_034485346.1,XP_023179037.2:XP_032578139.1,XP_037718611.1:XP_043070813.1,XP_036674488.1:XP_034664507.1,XP_032578139.1:XP_026840439.1,XP_036674488.1:XP_032578139.1,XP_023179037.2:XP_034664507.1,XP_037718611.1:XP_026840439.1,XP_043065025.1:XP_034140270.1,XP_033233041.1:XP_015023039.1,XP_017000537.2:XP_026840439.1,XP_041674682.1:XP_015025824.1,XP_041674682.1:XP_032296102.1,XP_015032249.1:XP_026840439.1,XP_043651542.1:XP_043065025.1,XP_041451058.1:XP_032296102.1,XP_041451058.1:XP_015025824.1,XP_041631927.1:XP_020811865.1,XP_043065025.1:XP_026840439.1,XP_037718611.1:XP_016036329.1,XP_032578139.1:XP_030562388.1,XP_015023039.1:XP_017000537.2,XP_033233041.1:XP_026840439.1,XP_033233041.1:XP_015032249.1,XP_015025824.1:XP_041451058.1,XP_032296102.1:XP_041451058.1,XP_034485346.1:XP_017000537.2,XP_043065025.1:XP_016987345.1,XP_017128945.1:XP_016036329.1,XP_015023039.1:XP_036674488.1,XP_039492525.1:XP_016952399.1,XP_032296102.1:XP_016987345.1,XP_015025824.1:XP_016987345.1,XP_015025824.1:XP_026840439.1,XP_032296102.1:XP_026840439.1,XP_030562388.1:XP_026840439.1,XP_015032249.1:XP_043065025.1,XP_020811865.1:XP_034140270.1,XP_033233041.1:XP_016987345.1,XP_033166562.1:XP_034485346.1,XP_033233041.1:XP_041631927.1,XP_041631927.1:XP_041451058.1,XP_016952399.1:XP_043070813.1,XP_014766846.1:XP_034664507.1,XP_023179037.2:XP_034485346.1,XP_032578139.1:XP_017000537.2,XP_043065025.1:XP_020811865.1,XP_041631927.1:XP_026840439.1,XP_015023039.1:XP_030562388.1,XP_023179037.2:XP_032296102.1,XP_023179037.2:XP_015025824.1,XP_039492525.1:XP_017000537.2,XP_034485346.1:XP_030562388.1,XP_033166562.1:XP_016036329.1,XP_032296102.1:XP_030562388.1,XP_015025824.1:XP_030562388.1,XP_041674682.1:XP_034140270.1,XP_017128945.1:XP_034664507.1,XP_041631927.1:XP_016987345.1,XP_041451058.1:XP_034664507.1,XP_015048870.1:XP_034140270.1,XP_037718611.1:XP_020811865.1,XP_023179037.2:XP_036674488.1,XP_043651542.1:XP_026840439.1,XP_020811865.1:XP_016952399.1,XP_033233041.1:XP_043065025.1,XP_023179037.2:XP_033166562.1,XP_032296102.1:XP_026840439.1,XP_015025824.1:XP_026840439.1,XP_015025824.1:XP_016987345.1,XP_032296102.1:XP_016987345.1,XP_041451058.1:XP_043065025.1,XP_016036329.1:XP_034140270.1,XP_043651542.1:XP_034485346.1,XP_039492525.1:XP_030562388.1,XP_015032249.1:XP_034664507.1,XP_014766846.1:XP_017128945.1,XP_041674682.1:XP_016987345.1,XP_043651542.1:XP_037718611.1,XP_043651542.1:XP_016987345.1,XP_032296102.1:XP_017000537.2,XP_015025824.1:XP_017000537.2,XP_043651542.1:XP_032578139.1,XP_036674488.1:XP_030562388.1,XP_023179037.2:XP_030562388.1,XP_034485346.1:XP_016987345.1,XP_015048870.1:XP_037718611.1,XP_015023039.1:XP_041451058.1,XP_016952399.1:XP_026840439.1,XP_037718611.1:XP_016987345.1,XP_015048870.1:XP_034485346.1,XP_030562388.1:XP_017000537.2,XP_041631927.1:XP_034485346.1,XP_015032249.1:XP_030562388.1,XP_041451058.1:XP_016952399.1,XP_020811865.1:XP_026840439.1,XP_015032249.1:XP_037718611.1,XP_015025824.1:XP_039492525.1,XP_032296102.1:XP_039492525.1,XP_015048870.1:XP_015025824.1,XP_015048870.1:XP_032296102.1,XP_014766846.1:XP_033166562.1,XP_033233041.1:XP_016036329.1,XP_034664507.1:XP_043070813.1,XP_037718611.1:XP_036674488.1,XP_016987345.1:XP_026840439.1,XP_036674488.1:XP_016987345.1,XP_023179037.2:XP_037718611.1,XP_036674488.1:XP_017000537.2,XP_039492525.1:XP_032296102.1,XP_039492525.1:XP_015025824.1,XP_023179037.2:XP_017000537.2,XP_023179037.2:XP_015032249.1,XP_015032249.1:XP_036674488.1,XP_043651542.1:XP_014766846.1,XP_015048870.1:XP_039492525.1,XP_043065025.1:XP_043070813.1,XP_036674488.1:XP_016952399.1,XP_032578139.1:XP_034140270.1,XP_034485346.1:XP_032296102.1,XP_034485346.1:XP_015025824.1,XP_015032249.1:XP_017000537.2,XP_041674682.1:XP_041631927.1,XP_033233041.1:XP_043070813.1,XP_034485346.1:XP_043065025.1,XP_037718611.1:XP_030562388.1,XP_041674682.1:XP_033166562.1,XP_041674682.1:XP_020811865.1,XP_043651542.1:XP_017128945.1,XP_016036329.1:XP_032578139.1,XP_043651542.1:XP_041451058.1,XP_015023039.1:XP_015025824.1,XP_015023039.1:XP_032296102.1,XP_020811865.1:XP_030562388.1,XP_015048870.1:XP_017000537.2,XP_015025824.1:XP_020811865.1,XP_032296102.1:XP_020811865.1,XP_043065025.1:XP_034664507.1,XP_039492525.1:XP_026840439.1,XP_030562388.1:XP_016952399.1,XP_033166562.1:XP_032578139.1,XP_033166562.1:XP_037718611.1,XP_033233041.1:XP_032578139.1,XP_032296102.1:XP_034664507.1,XP_015025824.1:XP_034664507.1,XP_039492525.1:XP_020811865.1,XP_033233041.1:XP_034664507.1,XP_039492525.1:XP_016987345.1,XP_015048870.1:XP_032296102.1,XP_015048870.1:XP_015025824.1,XP_023179037.2:XP_043651542.1,XP_041674682.1:XP_032296102.1,XP_041674682.1:XP_015025824.1,XP_015048870.1:XP_043070813.1,XP_037718611.1:XP_017000537.2,XP_014766846.1:XP_016987345.1,XP_020811865.1:XP_017000537.2,XP_043651542.1:XP_015023039.1,XP_034664507.1:XP_016952399.1,XP_015048870.1:XP_030562388.1,XP_039492525.1:XP_043065025.1,XP_041674682.1:XP_015023039.1,XP_041631927.1:XP_017000537.2,XP_033233041.1:XP_014766846.1,XP_016952399.1:XP_017000537.2,XP_034485346.1:XP_034140270.1,XP_043651542.1:XP_016036329.1,XP_017128945.1:XP_032578139.1,XP_017128945.1:XP_016987345.1,XP_041631927.1:XP_034664507.1,XP_032296102.1:XP_034140270.1,XP_015025824.1:XP_034140270.1,XP_015025824.1:XP_017000537.2,XP_032296102.1:XP_017000537.2,XP_037718611.1:XP_039492525.1,XP_041674682.1:XP_036674488.1,XP_016036329.1:XP_030562388.1,XP_039492525.1:XP_034140270.1,XP_016987345.1:XP_034664507.1,XP_023179037.2:XP_041674682.1,XP_037718611.1:XP_032578139.1,XP_034485346.1:XP_026840439.1,XP_017128945.1:XP_026840439.1
2F1A	2C34	4clique	XP_032593309.1:XP_032291324.1,XP_043068698.1:XP_020809532.1,XP_030560915.1:XP_015042416.1,XP_034482492.1:XP_016030938.1,XP_015015851.1:XP_037721366.1,XP_032593309.1:XP_034136823.1,XP_039230192.1:XP_043068698.1,XP_033157233.1:XP_016969069.1,XP_039230192.1:XP_020809532.1,XP_017129580.1:XP_032291324.1,XP_017129580.1:XP_020809532.1,XP_037721366.1:XP_016969069.1,XP_017957582.1:XP_026849397.1,XP_017018421.1:XP_016966593.1,XP_043068698.1:XP_017011904.2,XP_039488801.1:XP_020809532.1,XP_014765429.2:XP_015042416.1,XP_026849397.1:XP_016934215.1,XP_033157233.1:XP_039488801.1,XP_034482492.1:XP_016934215.1,XP_034655294.1:XP_026849397.1,XP_032291324.1:XP_016934215.1,XP_017018421.1:XP_039230192.1,XP_017129580.1:XP_033157233.1,XP_017018421.1:XP_017129580.1,XP_015013455.1:XP_016966593.1,XP_016030938.1:XP_026849397.1,XP_034482492.1:XP_043646496.1,XP_030560915.1:XP_043068698.1,XP_015015851.1:XP_016934215.1,XP_016969069.1:XP_020809532.1,XP_034482492.1:XP_015013455.1,XP_032593309.1:XP_017074098.1,XP_032593309.1:XP_017042588.1,XP_023161040.2:XP_026849397.1,XP_043068698.1:XP_016966593.1,XP_034482492.1:XP_020809532.1,XP_015042416.1:XP_032574440.1,XP_043646496.1:XP_039230192.1,XP_033157233.1:XP_043068698.1,XP_015015851.1:XP_043068698.1,XP_037721366.1:XP_020809532.1,XP_043646496.1:XP_034136823.1,XP_017957582.1:XP_020809532.1,XP_039230192.1:XP_016934215.1,XP_034655294.1:XP_020809532.1,XP_034482492.1:XP_033157233.1,XP_034655294.1:XP_039230192.1,XP_015015851.1:XP_017129580.1,XP_017018421.1:XP_016969069.1,XP_017074098.1:XP_015013455.1,XP_017042588.1:XP_015013455.1,XP_026849397.1:XP_017011904.2,XP_032291324.1:XP_015042416.1,XP_020809532.1:XP_015042416.1,XP_017018421.1:XP_016934215.1,XP_017957582.1:XP_015013455.1,XP_039230192.1:XP_023161040.2,XP_039230192.1:XP_016969069.1,XP_023161040.2:XP_032574440.1,XP_017957582.1:XP_039488801.1,XP_017018421.1:XP_034655294.1,XP_014765429.2:XP_039230192.1,XP_037721366.1:XP_032291324.1,XP_014765429.2:XP_017129580.1,XP_015015851.1:XP_032593309.1,XP_017957582.1:XP_017011904.2,XP_014765429.2:XP_030560915.1,XP_017018421.1:XP_037721366.1,XP_032291324.1:XP_016966593.1,XP_034482492.1:XP_032593309.1,XP_020809532.1:XP_017011904.2,XP_015015851.1:XP_016969069.1,XP_034136823.1:XP_017074098.1,XP_017042588.1:XP_034136823.1,XP_016969069.1:XP_043068698.1,XP_033157233.1:XP_015042416.1,XP_016030938.1:XP_015013455.1,XP_039230192.1:XP_017074098.1,XP_017042588.1:XP_039230192.1,XP_032291324.1:XP_032574440.1,XP_034482492.1:XP_032574440.1,XP_039488801.1:XP_026849397.1,XP_015015851.1:XP_034655294.1,XP_017129580.1:XP_032574440.1,XP_016030938.1:XP_016966593.1,XP_034136823.1:XP_032574440.1,XP_039488801.1:XP_032291324.1,XP_033157233.1:XP_037721366.1,XP_033157233.1:XP_017957582.1,XP_039488801.1:XP_017074098.1,XP_017042588.1:XP_039488801.1,XP_017074098.1:XP_032291324.1,XP_017042588.1:XP_032291324.1,XP_015015851.1:XP_015042416.1,XP_037721366.1:XP_030560915.1,XP_043646496.1:XP_017011904.2,XP_017018421.1:XP_015013455.1,XP_032593309.1:XP_039230192.1,XP_033157233.1:XP_026849397.1,XP_033157233.1:XP_030560915.1,XP_039230192.1:XP_032291324.1,XP_039488801.1:XP_039230192.1,XP_037721366.1:XP_026849397.1,XP_034136823.1:XP_020809532.1,XP_017957582.1:XP_016969069.1,XP_017018421.1:XP_043068698.1,XP_016030938.1:XP_017074098.1,XP_017042588.1:XP_016030938.1,XP_023161040.2:XP_015042416.1,XP_034136823.1:XP_015013455.1,XP_015015851.1:XP_017011904.2,XP_032593309.1:XP_017957582.1,XP_016969069.1:XP_016934215.1,XP_033157233.1:XP_032291324.1,XP_026849397.1:XP_030560915.1,XP_034655294.1:XP_016969069.1,XP_017018421.1:XP_034136823.1,XP_043646496.1:XP_016966593.1,XP_016030938.1:XP_032574440.1,XP_032593309.1:XP_016969069.1,XP_016030938.1:XP_016969069.1,XP_043068698.1:XP_015013455.1,XP_030560915.1:XP_016966593.1,XP_026849397.1:XP_020809532.1,XP_014765429.2:XP_020809532.1,XP_017074098.1:XP_017011904.2,XP_017042588.1:XP_017011904.2,XP_033157233.1:XP_016966593.1,XP_043646496.1:XP_016934215.1,XP_037721366.1:XP_016030938.1,XP_016030938.1:XP_020809532.1,XP_034136823.1:XP_016934215.1,XP_015015851.1:XP_039230192.1,XP_016030938.1:XP_034136823.1,XP_017018421.1:XP_026849397.1,XP_039230192.1:XP_016966593.1,XP_032574440.1:XP_017011904.2,XP_017129580.1:XP_016030938.1,XP_015015851.1:XP_034136823.1,XP_016030938.1:XP_039230192.1,XP_034655294.1:XP_034136823.1,XP_034482492.1:XP_039230192.1,XP_014765429.2:XP_017957582.1,XP_030560915.1:XP_017011904.2,XP_017957582.1:XP_023161040.2,XP_039230192.1:XP_026849397.1,XP_032593309.1:XP_033157233.1,XP_043646496.1:XP_026849397.1,XP_033157233.1:XP_017011904.2,XP_015013455.1:XP_032574440.1,XP_014765429.2:XP_034136823.1,XP_017018421.1:XP_016030938.1,XP_017074098.1:XP_016966593.1,XP_017042588.1:XP_016966593.1,XP_017957582.1:XP_032291324.1,XP_017129580.1:XP_023161040.2,XP_034136823.1:XP_023161040.2,XP_034136823.1:XP_016969069.1,XP_037721366.1:XP_017011904.2,XP_015013455.1:XP_016934215.1,XP_017018421.1:XP_020809532.1,XP_034655294.1:XP_039488801.1,XP_015015851.1:XP_026849397.1,XP_020809532.1:XP_016934215.1,XP_034655294.1:XP_015013455.1,XP_015042416.1:XP_017011904.2,XP_016966593.1:XP_032574440.1,XP_043646496.1:XP_020809532.1,XP_016030938.1:XP_030560915.1,XP_015013455.1:XP_020809532.1,XP_039488801.1:XP_016969069.1,XP_032593309.1:XP_016934215.1,XP_037721366.1:XP_017957582.1,XP_017018421.1:XP_017011904.2,XP_043646496.1:XP_015042416.1,XP_039230192.1:XP_032574440.1,XP_032593309.1:XP_017018421.1,XP_017129580.1:XP_034136823.1,XP_015015851.1:XP_016030938.1,XP_034482492.1:XP_037721366.1,XP_037721366.1:XP_016966593.1,XP_032574440.1:XP_016934215.1,XP_034482492.1:XP_016966593.1,XP_014765429.2:XP_017011904.2,XP_017957582.1:XP_030560915.1,XP_034136823.1:XP_043068698.1,XP_016030938.1:XP_015042416.1,XP_023161040.2:XP_017011904.2,XP_016969069.1:XP_017074098.1,XP_017042588.1:XP_016969069.1,XP_017957582.1:XP_032574440.1,XP_017074098.1:XP_016934215.1,XP_017042588.1:XP_016934215.1,XP_017129580.1:XP_015013455.1,XP_039230192.1:XP_015013455.1,XP_026849397.1:XP_015042416.1,XP_034655294.1:XP_017074098.1,XP_017042588.1:XP_034655294.1,XP_039488801.1:XP_043068698.1,XP_016969069.1:XP_030560915.1,XP_034482492.1:XP_017011904.2,XP_033157233.1:XP_034136823.1,XP_015015851.1:XP_015013455.1,XP_043646496.1:XP_043068698.1,XP_039488801.1:XP_016934215.1,XP_017129580.1:XP_017011904.2,XP_033157233.1:XP_039230192.1,XP_032593309.1:XP_026849397.1,XP_023161040.2:XP_020809532.1,XP_037721366.1:XP_015042416.1,XP_039488801.1:XP_015013455.1,XP_017129580.1:XP_043646496.1,XP_034136823.1:XP_015042416.1,XP_015015851.1:XP_020809532.1,XP_037721366.1:XP_034655294.1,XP_017018421.1:XP_032291324.1,XP_033157233.1:XP_043646496.1,XP_043068698.1:XP_015042416.1,XP_037721366.1:XP_023161040.2,XP_034482492.1:XP_034136823.1,XP_043646496.1:XP_016969069.1,XP_032593309.1:XP_016030938.1,XP_015013455.1:XP_015042416.1,XP_034482492.1:XP_032291324.1,XP_032593309.1:XP_016966593.1,XP_017074098.1:XP_043068698.1,XP_017129580.1:XP_026849397.1,XP_017042588.1:XP_043068698.1,XP_034136823.1:XP_026849397.1,XP_039488801.1:XP_016030938.1,XP_014765429.2:XP_016934215.1,XP_034655294.1:XP_043646496.1,XP_015015851.1:XP_023161040.2,XP_015015851.1:XP_014765429.2,XP_043646496.1:XP_016030938.1,XP_043068698.1:XP_032574440.1,XP_034482492.1:XP_026849397.1,XP_023161040.2:XP_032291324.1,XP_017129580.1:XP_037721366.1,XP_034482492.1:XP_014765429.2,XP_014765429.2:XP_032291324.1,XP_032593309.1:XP_017011904.2,XP_026849397.1:XP_016969069.1,XP_017129580.1:XP_039230192.1,XP_014765429.2:XP_023161040.2,XP_037721366.1:XP_043068698.1,XP_015042416.1:XP_016934215.1,XP_017957582.1:XP_016966593.1,XP_030560915.1:XP_032574440.1,XP_034655294.1:XP_015042416.1,XP_017018421.1:XP_023161040.2,XP_033157233.1:XP_032574440.1,XP_017018421.1:XP_043646496.1,XP_015013455.1:XP_017011904.2,XP_037721366.1:XP_016934215.1,XP_026849397.1:XP_017074098.1,XP_017042588.1:XP_026849397.1,XP_017129580.1:XP_043068698.1,XP_039488801.1:XP_034136823.1,XP_037721366.1:XP_032574440.1,XP_033157233.1:XP_016934215.1,XP_043646496.1:XP_023161040.2,XP_043646496.1:XP_015013455.1,XP_016969069.1:XP_015042416.1,XP_016969069.1:XP_032574440.1,XP_015015851.1:XP_017018421.1,XP_014765429.2:XP_043646496.1,XP_032593309.1:XP_037721366.1,XP_017957582.1:XP_017074098.1,XP_017042588.1:XP_017957582.1,XP_034482492.1:XP_017018421.1,XP_017074098.1:XP_020809532.1,XP_017042588.1:XP_020809532.1,XP_034136823.1:XP_017011904.2,XP_015015851.1:XP_043646496.1,XP_034655294.1:XP_032574440.1,XP_014765429.2:XP_034655294.1,XP_032593309.1:XP_023161040.2,XP_039230192.1:XP_017011904.2,XP_032291324.1:XP_030560915.1,XP_043646496.1:XP_032291324.1,XP_043068698.1:XP_016934215.1,XP_015015851.1:XP_030560915.1,XP_017129580.1:XP_015042416.1,XP_039230192.1:XP_015042416.1,XP_043646496.1:XP_032574440.1,XP_026849397.1:XP_015013455.1,XP_014765429.2:XP_016969069.1,XP_034655294.1:XP_043068698.1,XP_017957582.1:XP_016030938.1,XP_017129580.1:XP_016934215.1,XP_039488801.1:XP_017011904.2,XP_032291324.1:XP_017011904.2,XP_034482492.1:XP_043068698.1,XP_043646496.1:XP_030560915.1,XP_020809532.1:XP_016966593.1,XP_039230192.1:XP_030560915.1,XP_034655294.1:XP_017957582.1,XP_017129580.1:XP_034655294.1,XP_034136823.1:XP_016966593.1,XP_032593309.1:XP_015042416.1,XP_043646496.1:XP_017074098.1,XP_017042588.1:XP_043646496.1,XP_017018421.1:XP_030560915.1,XP_014765429.2:XP_037721366.1,XP_034482492.1:XP_017129580.1,XP_037721366.1:XP_015013455.1,XP_017957582.1:XP_043646496.1,XP_039488801.1:XP_015042416.1,XP_037721366.1:XP_043646496.1,XP_016030938.1:XP_017011904.2,XP_017129580.1:XP_016969069.1,XP_034482492.1:XP_039488801.1,XP_015015851.1:XP_017042588.1,XP_015015851.1:XP_017074098.1,XP_032593309.1:XP_034655294.1,XP_039488801.1:XP_016966593.1,XP_023161040.2:XP_016934215.1,XP_017018421.1:XP_017957582.1,XP_015015851.1:XP_032291324.1,XP_016030938.1:XP_032291324.1,XP_015015851.1:XP_039488801.1,XP_030560915.1:XP_015013455.1,XP_014765429.2:XP_043068698.1,XP_030560915.1:XP_020809532.1,XP_026849397.1:XP_016966593.1,XP_023161040.2:XP_043068698.1,XP_037721366.1:XP_034136823.1,XP_034655294.1:XP_016934215.1,XP_034482492.1:XP_016969069.1,XP_017957582.1:XP_034136823.1,XP_034482492.1:XP_023161040.2,XP_026849397.1:XP_032291324.1,XP_017129580.1:XP_017957582.1,XP_017957582.1:XP_039230192.1,XP_016030938.1:XP_016934215.1,XP_017042588.1:XP_017074098.1,XP_015015851.1:XP_016966593.1,XP_034136823.1:XP_039230192.1,XP_014765429.2:XP_015013455.1,XP_034482492.1:XP_017957582.1,XP_034655294.1:XP_016030938.1,XP_034482492.1:XP_015015851.1,XP_034482492.1:XP_034655294.1,XP_032593309.1:XP_039488801.1,XP_017957582.1:XP_043068698.1,XP_015015851.1:XP_017957582.1,XP_033157233.1:XP_020809532.1,XP_017018421.1:XP_014765429.2,XP_032593309.1:XP_017129580.1,XP_017074098.1:XP_032574440.1,XP_017042588.1:XP_032574440.1,XP_015042416.1:XP_016966593.1,XP_017957582.1:XP_016934215.1,XP_017074098.1:XP_030560915.1,XP_034482492.1:XP_015042416.1,XP_017042588.1:XP_030560915.1,XP_034136823.1:XP_032291324.1,XP_017129580.1:XP_039488801.1,XP_033157233.1:XP_017074098.1,XP_033157233.1:XP_017042588.1,XP_032593309.1:XP_043068698.1,XP_032291324.1:XP_020809532.1,XP_026849397.1:XP_032574440.1,XP_016966593.1:XP_017011904.2,XP_037721366.1:XP_017074098.1,XP_017042588.1:XP_037721366.1,XP_032593309.1:XP_020809532.1,XP_032291324.1:XP_043068698.1,XP_039488801.1:XP_030560915.1,XP_034655294.1:XP_023161040.2,XP_014765429.2:XP_016030938.1,XP_032593309.1:XP_014765429.2,XP_032593309.1:XP_032574440.1,XP_017074098.1:XP_015042416.1,XP_017042588.1:XP_015042416.1,XP_016030938.1:XP_023161040.2,XP_032291324.1:XP_015013455.1,XP_020809532.1:XP_032574440.1,XP_043646496.1:XP_039488801.1,XP_017957582.1:XP_015042416.1,XP_016966593.1:XP_016934215.1,XP_023161040.2:XP_016969069.1,XP_017018421.1:XP_017074098.1,XP_017018421.1:XP_017042588.1,XP_016969069.1:XP_015013455.1,XP_016030938.1:XP_043068698.1,XP_014765429.2:XP_026849397.1,XP_015015851.1:XP_033157233.1,XP_017018421.1:XP_039488801.1,XP_034136823.1:XP_030560915.1,XP_017129580.1:XP_030560915.1,XP_014765429.2:XP_017074098.1,XP_014765429.2:XP_017042588.1,XP_014765429.2:XP_033157233.1,XP_033157233.1:XP_015013455.1,XP_017018421.1:XP_032574440.1,XP_023161040.2:XP_017074098.1,XP_017129580.1:XP_016966593.1,XP_016969069.1:XP_017011904.2,XP_017042588.1:XP_023161040.2,XP_033157233.1:XP_023161040.2,XP_017011904.2:XP_016934215.1,XP_017018421.1:XP_033157233.1,XP_037721366.1:XP_039488801.1,XP_014765429.2:XP_032574440.1,XP_034655294.1:XP_017011904.2,XP_034655294.1:XP_032291324.1,XP_023161040.2:XP_030560915.1,XP_034482492.1:XP_017074098.1,XP_034482492.1:XP_017042588.1,XP_014765429.2:XP_016966593.1,XP_015015851.1:XP_032574440.1,XP_032593309.1:XP_015013455.1,XP_016969069.1:XP_016966593.1,XP_017129580.1:XP_017042588.1,XP_017129580.1:XP_017074098.1,XP_023161040.2:XP_016966593.1,XP_026849397.1:XP_043068698.1,XP_017018421.1:XP_015042416.1,XP_032593309.1:XP_043646496.1,XP_014765429.2:XP_039488801.1,XP_016969069.1:XP_032291324.1,XP_032593309.1:XP_030560915.1,XP_034655294.1:XP_030560915.1,XP_039488801.1:XP_023161040.2,XP_037721366.1:XP_039230192.1,XP_039488801.1:XP_032574440.1,XP_033157233.1:XP_016030938.1,XP_023161040.2:XP_015013455.1,XP_030560915.1:XP_016934215.1,XP_034655294.1:XP_016966593.1,XP_033157233.1:XP_034655294.1
1931	2C35	4clique	XP_039496987.1:XP_044316834.1,XP_043659056.1:XP_030567410.1,XP_016924150.1:XP_002009774.1,XP_016962844.1:XP_022208828.2,XP_020802581.1:XP_017067398.1,XP_043659056.1:XP_041564643.1,XP_016924150.1:XP_043068913.1,XP_026847158.1:XP_022208828.2,XP_034489820.1:XP_017030242.1,XP_002042350.1:XP_017056127.1,XP_039496987.1:XP_043659056.1,XP_016924150.1:XP_044316834.1,FBpp0423201:XP_016924150.1,XP_002059650.1:XP_017963434.1,XP_002101463.2:XP_020802581.1,XP_016924150.1:XP_030567410.1,XP_043659056.1:XP_002009774.1,XP_037724657.1:XP_017030242.1,XP_002059650.1:XP_041564643.1,XP_034665442.1:XP_017067398.1,XP_001355081.4:XP_034489820.1,XP_016924150.1:XP_017030242.1,XP_043659056.1:XP_002042350.1,XP_039496987.1:XP_002059650.1,XP_037724657.1:XP_030567410.1,XP_017056127.1:XP_001991439.1,XP_002059650.1:XP_023176380.2,XP_037724657.1:XP_022208828.2,XP_037724657.1:FBpp0423201,XP_037724657.1:XP_044316834.1,XP_017056127.1:XP_002009774.1,XP_001977535.2:XP_041564643.1,XP_039153736.1:XP_002101463.2,XP_030567410.1:XP_023176380.2,XP_044249478.1:XP_022208828.2,XP_033168689.1:XP_017056127.1,XP_001965686.2:XP_043659056.1,XP_026847158.1:XP_017030242.1,XP_016962844.1:XP_023176380.2,XP_043068913.1:XP_020802581.1,XP_016924150.1:XP_002042350.1,XP_023030938.1:XP_017963434.1,XP_001977535.2:XP_020802581.1,XP_034489820.1:XP_002059650.1,XP_044249478.1:FBpp0423201,XP_034665442.1:XP_017056127.1,XP_001965686.2:XP_044316834.1,XP_001965686.2:XP_017056127.1,XP_034124373.1:XP_016962844.1,XP_001965686.2:XP_034665442.1,XP_033168689.1:XP_001965686.2,XP_017056127.1:XP_017030242.1,XP_026847158.1:XP_033168689.1,XP_037724657.1:XP_023030938.1,XP_041564643.1:XP_002101463.2,XP_041564643.1:XP_020802581.1,XP_037724657.1:XP_001991439.1,XP_016924150.1:XP_017963434.1,XP_039496987.1:XP_020802581.1,XP_039153736.1:XP_030567410.1,XP_034124373.1:XP_041564643.1,XP_023176380.2:XP_002101463.2,XP_034489820.1:XP_002042350.1,XP_043068913.1:XP_016962844.1,XP_023176380.2:XP_020802581.1,XP_039153736.1:XP_016924150.1,XP_001977535.2:XP_002101463.2,XP_017067398.1:XP_017963434.1,XP_044249478.1:XP_034489820.1,XP_023030938.1:XP_034489820.1,XP_039153736.1:XP_044316834.1,XP_039153736.1:FBpp0423201,XP_034489820.1:XP_023176380.2,FBpp0423201:XP_001991439.1,XP_001977535.2:XP_016924150.1,XP_030567410.1:XP_002101463.2,XP_026847158.1:XP_017056127.1,XP_002042350.1:XP_020802581.1,XP_039496987.1:XP_034489820.1,XP_002009774.1:XP_017067398.1,XP_016924150.1:XP_039496987.1,XP_001355081.4:XP_020802581.1,XP_001965686.2:XP_002042350.1,XP_037724657.1:XP_001965686.2,XP_039496987.1:XP_016962844.1,XP_001965686.2:XP_017030242.1,XP_016924150.1:XP_034489820.1,XP_017056127.1:XP_022208828.2,XP_001977535.2:XP_016962844.1,XP_044249478.1:XP_041564643.1,XP_039153736.1:XP_017067398.1,XP_039496987.1:XP_023176380.2,XP_044249478.1:XP_017963434.1,XP_001965686.2:XP_023176380.2,XP_033168689.1:XP_002009774.1,XP_043068913.1:XP_034489820.1,XP_034124373.1:XP_020802581.1,XP_044249478.1:XP_023176380.2,XP_044249478.1:XP_001965686.2,XP_039496987.1:XP_041564643.1,XP_023176380.2:XP_017963434.1,XP_001965686.2:XP_041564643.1,XP_043659056.1:XP_022208828.2,XP_037724657.1:XP_017067398.1,XP_039153736.1:XP_016962844.1,XP_037724657.1:XP_034489820.1,XP_044249478.1:XP_002042350.1,XP_017030242.1:XP_002101463.2,XP_034124373.1:XP_016924150.1,XP_043068913.1:XP_023176380.2,FBpp0423201:XP_017067398.1,XP_002042350.1:XP_030567410.1,XP_044316834.1:XP_017067398.1,XP_039153736.1:XP_017963434.1,XP_023176380.2:XP_001991439.1,XP_034124373.1:XP_002101463.2,XP_043068913.1:XP_041564643.1,XP_016962844.1:XP_002042350.1,XP_001991439.1:XP_017963434.1,XP_039153736.1:XP_001965686.2,XP_001965686.2:XP_034489820.1,XP_001991439.1:XP_041564643.1,XP_016962844.1:XP_017067398.1,XP_033168689.1:XP_001991439.1,XP_034124373.1:XP_026847158.1,XP_044249478.1:XP_001977535.2,XP_034489820.1:XP_002009774.1,FBpp0423201:XP_002042350.1,XP_039496987.1:XP_002009774.1,XP_044249478.1:XP_030567410.1,XP_016962844.1:XP_017030242.1,XP_044249478.1:XP_044316834.1,XP_016962844.1:XP_030567410.1,XP_001355081.4:XP_034665442.1,XP_001991439.1:XP_017067398.1,XP_037724657.1:XP_016924150.1,XP_033168689.1:XP_002101463.2,FBpp0423201:XP_001965686.2,XP_039153736.1:XP_001991439.1,XP_044316834.1:XP_023176380.2,XP_039496987.1:XP_034665442.1,XP_043068913.1:XP_017067398.1,XP_002059650.1:XP_017030242.1,XP_016962844.1:XP_044316834.1,XP_037724657.1:XP_002059650.1,XP_034124373.1:XP_001991439.1,FBpp0423201:XP_016962844.1,XP_017030242.1:XP_041564643.1,XP_039153736.1:XP_002009774.1,XP_044249478.1:XP_017030242.1,XP_043659056.1:XP_034665442.1,XP_034124373.1:XP_002059650.1,XP_030567410.1:XP_017963434.1,XP_001991439.1:XP_002101463.2,XP_017030242.1:XP_001991439.1,XP_039153736.1:XP_033168689.1,XP_017030242.1:XP_023176380.2,XP_016962844.1:XP_002009774.1,XP_034124373.1:XP_033168689.1,XP_016924150.1:XP_022208828.2,XP_034665442.1:XP_002059650.1,XP_033168689.1:XP_016962844.1,XP_017067398.1:XP_041564643.1,XP_001965686.2:XP_017067398.1,XP_016924150.1:XP_043659056.1,XP_043068913.1:XP_034665442.1,XP_044316834.1:XP_001991439.1,XP_033168689.1:XP_017030242.1,XP_039496987.1:XP_017067398.1,XP_043659056.1:XP_044316834.1,XP_001355081.4:XP_017030242.1,XP_001977535.2:XP_017056127.1,XP_016962844.1:XP_034665442.1,XP_016962844.1:XP_001991439.1,XP_002042350.1:XP_017963434.1,XP_034124373.1:XP_001355081.4,XP_034489820.1:XP_022208828.2,XP_023030938.1:XP_030567410.1,XP_026847158.1:XP_043659056.1,XP_001977535.2:XP_043659056.1,XP_033168689.1:XP_002042350.1,XP_017030242.1:XP_020802581.1,XP_023030938.1:XP_041564643.1,XP_044249478.1:XP_017056127.1,XP_034124373.1:XP_017030242.1,XP_002059650.1:XP_001991439.1,XP_001977535.2:XP_022208828.2,XP_039153736.1:XP_026847158.1,XP_017056127.1:XP_023176380.2,XP_002042350.1:XP_001991439.1,XP_016962844.1:XP_017963434.1,XP_044249478.1:XP_043659056.1,XP_034665442.1:XP_017030242.1,XP_034665442.1:XP_002101463.2,XP_001965686.2:XP_016962844.1,XP_034124373.1:XP_017067398.1,XP_034124373.1:XP_034665442.1,XP_033168689.1:XP_030567410.1,XP_001977535.2:XP_037724657.1,XP_037724657.1:XP_020802581.1,XP_039153736.1:XP_034665442.1,XP_039153736.1:XP_017056127.1,XP_039153736.1:XP_001355081.4,XP_023030938.1:XP_001991439.1,XP_001355081.4:XP_001991439.1,XP_044249478.1:XP_001991439.1,XP_043659056.1:XP_017963434.1,FBpp0423201:XP_020802581.1,XP_002059650.1:XP_002009774.1,XP_026847158.1:XP_002042350.1,XP_044316834.1:XP_020802581.1,XP_034124373.1:XP_043068913.1,XP_016962844.1:XP_041564643.1,XP_039153736.1:XP_043659056.1,XP_034124373.1:XP_044316834.1,XP_026847158.1:XP_020802581.1,XP_002042350.1:XP_044316834.1,XP_001965686.2:XP_002101463.2,XP_033168689.1:XP_034665442.1,XP_016924150.1:XP_041564643.1,XP_022208828.2:XP_017067398.1,XP_044249478.1:XP_016924150.1,XP_033168689.1:XP_034489820.1,XP_016962844.1:XP_020802581.1,XP_039153736.1:XP_034489820.1,XP_001977535.2:XP_034124373.1,XP_037724657.1:XP_002042350.1,XP_017030242.1:XP_022208828.2,XP_034489820.1:XP_001991439.1,XP_034124373.1:XP_039496987.1,XP_017056127.1:XP_002101463.2,XP_037724657.1:XP_017056127.1,XP_044249478.1:XP_020802581.1,XP_039496987.1:XP_017030242.1,XP_001991439.1:XP_020802581.1,XP_044316834.1:XP_022208828.2,FBpp0423201:XP_022208828.2,XP_034124373.1:XP_002042350.1,XP_034489820.1:XP_041564643.1,XP_039153736.1:XP_041564643.1,XP_002009774.1:XP_017030242.1,XP_001965686.2:XP_043068913.1,XP_002042350.1:XP_017030242.1,XP_033168689.1:XP_020802581.1,XP_034124373.1:XP_002009774.1,XP_002009774.1:XP_022208828.2,FBpp0423201:XP_043659056.1,XP_034124373.1:XP_001965686.2,XP_016962844.1:XP_002059650.1,XP_001965686.2:XP_020802581.1,XP_001355081.4:XP_002042350.1,XP_016924150.1:XP_017056127.1,XP_034124373.1:XP_017963434.1,XP_030567410.1:XP_002059650.1,XP_043068913.1:XP_002101463.2,XP_039153736.1:XP_002042350.1,XP_034489820.1:XP_030567410.1,XP_023030938.1:XP_022208828.2,XP_039153736.1:XP_034124373.1,XP_044316834.1:XP_017056127.1,FBpp0423201:XP_044316834.1,XP_037724657.1:XP_002009774.1,FBpp0423201:XP_017056127.1,XP_026847158.1:XP_001991439.1,XP_017963434.1:XP_041564643.1,XP_037724657.1:XP_033168689.1,XP_016924150.1:XP_002101463.2,XP_044316834.1:XP_002009774.1,XP_017030242.1:XP_017067398.1,XP_039153736.1:XP_001977535.2,XP_037724657.1:XP_034665442.1,XP_002042350.1:XP_023176380.2,XP_043068913.1:XP_030567410.1,XP_034489820.1:XP_020802581.1,XP_002042350.1:XP_002059650.1,XP_039153736.1:XP_022208828.2,FBpp0423201:XP_033168689.1,XP_043659056.1:XP_023176380.2,XP_034124373.1:XP_034489820.1,XP_002042350.1:XP_041564643.1,XP_017963434.1:XP_022208828.2,XP_001965686.2:XP_001991439.1,XP_016924150.1:XP_020802581.1,XP_001965686.2:XP_002059650.1,FBpp0423201:XP_043068913.1,XP_039153736.1:XP_039496987.1,FBpp0423201:XP_017030242.1,XP_023030938.1:XP_002009774.1,XP_044249478.1:XP_016962844.1,XP_043068913.1:XP_002042350.1,XP_034665442.1:XP_002009774.1,XP_002009774.1:XP_001991439.1,FBpp0423201:XP_034124373.1,XP_001977535.2:XP_023176380.2,XP_044316834.1:XP_017963434.1,XP_017056127.1:XP_017963434.1,FBpp0423201:XP_017963434.1,XP_039496987.1:XP_001965686.2,XP_043659056.1:XP_020802581.1,FBpp0423201:XP_041564643.1,XP_044316834.1:XP_041564643.1,XP_034124373.1:XP_022208828.2,XP_002042350.1:XP_002101463.2,XP_026847158.1:XP_017067398.1,XP_039153736.1:XP_043068913.1,XP_022208828.2:XP_020802581.1,XP_001965686.2:XP_030567410.1,XP_002059650.1:XP_002101463.2,XP_001977535.2:FBpp0423201,XP_017056127.1:XP_020802581.1,XP_002009774.1:XP_017963434.1,XP_039496987.1:XP_002101463.2,XP_033168689.1:XP_017963434.1,XP_002042350.1:XP_034665442.1,XP_001977535.2:XP_043068913.1,XP_044249478.1:XP_039153736.1,XP_001977535.2:XP_002009774.1,XP_043659056.1:XP_002101463.2,XP_037724657.1:XP_043659056.1,XP_016962844.1:XP_002101463.2,XP_034489820.1:XP_017056127.1,XP_039496987.1:XP_043068913.1,XP_044249478.1:XP_017067398.1,XP_016924150.1:XP_016962844.1,XP_026847158.1:XP_034665442.1,XP_044316834.1:XP_002101463.2,XP_039153736.1:XP_037724657.1,XP_001977535.2:XP_034665442.1,XP_039496987.1:XP_022208828.2,XP_002009774.1:XP_041564643.1,XP_039153736.1:XP_017030242.1,XP_016924150.1:XP_002059650.1,XP_034665442.1:XP_022208828.2,XP_033168689.1:XP_017067398.1,XP_001977535.2:XP_039496987.1,XP_002009774.1:XP_023176380.2,XP_033168689.1:XP_041564643.1,XP_002059650.1:XP_022208828.2,XP_016924150.1:XP_034665442.1,XP_017056127.1:XP_041564643.1,XP_034665442.1:XP_044316834.1,FBpp0423201:XP_039496987.1,XP_026847158.1:XP_002059650.1,XP_002042350.1:XP_002009774.1,XP_044249478.1:XP_039496987.1,XP_026847158.1:XP_034489820.1,XP_039496987.1:XP_002042350.1,XP_043659056.1:XP_017056127.1,XP_043659056.1:XP_002059650.1,XP_001977535.2:XP_017963434.1,XP_017067398.1:XP_002101463.2,FBpp0423201:XP_002009774.1,XP_034665442.1:XP_020802581.1,XP_033168689.1:XP_043068913.1,XP_001977535.2:XP_001965686.2,XP_043659056.1:XP_001991439.1,XP_033168689.1:XP_044316834.1,XP_001355081.4:XP_022208828.2,XP_037724657.1:XP_016962844.1,XP_001355081.4:XP_002059650.1,XP_017056127.1:XP_002059650.1,XP_039496987.1:XP_001991439.1,XP_034489820.1:XP_017963434.1,XP_002042350.1:XP_022208828.2,XP_044249478.1:XP_002059650.1,XP_030567410.1:XP_002009774.1,XP_026847158.1:XP_001355081.4,XP_033168689.1:XP_043659056.1,XP_034124373.1:XP_037724657.1,XP_001977535.2:XP_002042350.1,XP_044249478.1:XP_043068913.1,XP_043068913.1:XP_044316834.1,XP_044316834.1:XP_017030242.1,XP_002101463.2:XP_017963434.1,XP_001977535.2:XP_017067398.1,XP_039496987.1:XP_033168689.1,XP_016924150.1:XP_023176380.2,XP_037724657.1:XP_026847158.1,XP_041564643.1:XP_022208828.2,XP_016924150.1:XP_017067398.1,XP_033168689.1:XP_002059650.1,XP_037724657.1:XP_043068913.1,XP_043659056.1:XP_017030242.1,XP_044249478.1:XP_034665442.1,XP_001355081.4:XP_017056127.1,XP_002059650.1:XP_017067398.1,XP_034665442.1:XP_041564643.1,XP_002009774.1:XP_002101463.2,XP_001977535.2:XP_017030242.1,XP_034665442.1:XP_017963434.1,XP_039496987.1:XP_017963434.1,XP_001977535.2:XP_030567410.1,XP_034124373.1:XP_043659056.1,XP_043659056.1:XP_017067398.1,XP_001977535.2:XP_044316834.1,XP_016924150.1:XP_001965686.2,XP_044249478.1:XP_037724657.1,XP_044249478.1:XP_002101463.2,XP_037724657.1:XP_041564643.1,XP_001965686.2:XP_002009774.1,XP_034124373.1:XP_017056127.1,XP_033168689.1:XP_001355081.4,XP_037724657.1:XP_039496987.1,XP_002042350.1:XP_017067398.1,XP_044249478.1:XP_034124373.1,XP_002009774.1:XP_020802581.1,XP_044316834.1:XP_002059650.1,XP_001355081.4:XP_017067398.1,XP_017056127.1:XP_017067398.1,XP_026847158.1:XP_039496987.1,XP_033168689.1:XP_022208828.2,XP_001977535.2:XP_033168689.1,XP_043068913.1:XP_017056127.1,XP_034665442.1:XP_001991439.1,XP_002101463.2:XP_022208828.2,XP_030567410.1:XP_001991439.1,FBpp0423201:XP_002101463.2,XP_037724657.1:XP_017963434.1,XP_016924150.1:XP_001991439.1,XP_001977535.2:XP_002059650.1,XP_016962844.1:XP_017056127.1,XP_001991439.1:XP_022208828.2,XP_039153736.1:XP_020802581.1,XP_034489820.1:XP_016962844.1,XP_001977535.2:XP_001991439.1,XP_016924150.1:XP_023030938.1,XP_030567410.1:XP_017056127.1,XP_043659056.1:XP_043068913.1,XP_044249478.1:XP_033168689.1,XP_016924150.1:XP_033168689.1,XP_037724657.1:XP_002101463.2,XP_043659056.1:XP_016962844.1,FBpp0423201:XP_034665442.1,XP_039496987.1:XP_017056127.1
048B	2C36	4clique	XP_002008995.2:XP_017121920.1,XP_034655922.1:XP_039150103.1,XP_002008995.2:XP_033238447.1,XP_002008995.2:XP_023171357.1,XP_022220994.2:XP_002047906.3,XP_032310432.1:XP_017080819.1,XP_002008995.2:XP_032576080.1,XP_032310432.1:XP_002047906.3,XP_016965991.1:XP_039150103.1,XP_037718549.1:XP_017059786.1,XP_017092421.2:XP_026833693.1,XP_037718549.1:XP_032594176.1,XP_033157135.1:XP_026833693.1,XP_023033122.1:XP_002047906.3,XP_016965991.1:XP_026833693.1,XP_017957894.1:XP_032576080.1,XP_026833693.1:XP_032594176.1,XP_037718549.1:XP_023171357.1,XP_002008995.2:XP_020802008.1,XP_037718549.1:XP_032576080.1,XP_034134063.1:XP_017059786.1,XP_017121920.1:XP_017092421.2,XP_039150103.1:XP_002047906.3,XP_017957894.1:XP_020802008.1,XP_039484929.1:XP_036671159.1,XP_002008995.2:XP_017092421.2,XP_034655922.1:XP_022220994.2,XP_020802008.1:FBpp0310155,XP_017080819.1:XP_026845555.1,XP_036671159.1:XP_022220994.2,XP_032310432.1:XP_026833693.1,XP_034134063.1:XP_022220994.2,XP_023171357.1:XP_002047906.3,XP_017092421.2:XP_034655922.1,XP_002008995.2:XP_022220994.2,XP_030571478.1:XP_020802008.1,XP_032310432.1:XP_037718549.1,XP_017080819.1:XP_020802008.1,XP_034655922.1:XP_020802008.1,XP_017080819.1:XP_017059786.1,XP_017080819.1:XP_032594176.1,XP_034655922.1:XP_032594176.1,XP_023171357.1:FBpp0310155,XP_034134063.1:XP_032594176.1,XP_002008995.2:XP_017059786.1,XP_036671159.1:XP_039150103.1,XP_033157135.1:XP_034134063.1,XP_017080819.1:XP_032576080.1,XP_034655922.1:XP_026845555.1,XP_016965991.1:FBpp0310155,XP_017021058.1:XP_032576080.1,XP_017121920.1:XP_034655922.1,XP_043650703.1:XP_002047906.3,XP_043650703.1:XP_017080819.1,XP_023171357.1:XP_017021058.1,XP_033157135.1:XP_017021058.1,XP_017957894.1:XP_002047906.3,XP_026833693.1:FBpp0310155,XP_016965991.1:XP_036671159.1,XP_039484929.1:XP_023171357.1,XP_032594176.1:XP_017021058.1,XP_023171357.1:XP_022220994.2,XP_026845555.1:FBpp0310155,FBpp0310155:XP_039150103.1,XP_030571478.1:XP_043650703.1,XP_036671159.1:XP_017080819.1,XP_032310432.1:XP_017121920.1,XP_033157135.1:FBpp0310155,XP_034655922.1:XP_026833693.1,XP_032310432.1:XP_033238447.1,XP_039484929.1:XP_039150103.1,XP_032594176.1:FBpp0310155,XP_032310432.1:XP_002008995.2,XP_032310432.1:XP_039230885.1,XP_017021058.1:XP_039150103.1,XP_032310432.1:XP_017059786.1,XP_016965991.1:XP_023033122.1,XP_017957894.1:XP_036671159.1,XP_037718549.1:XP_034134063.1,XP_034655922.1:XP_023171357.1,XP_020802008.1:XP_002047906.3,XP_016965991.1:XP_002047906.3,XP_034134063.1:XP_017021058.1,XP_017092421.2:XP_032576080.1,XP_002008995.2:XP_017021058.1,XP_032310432.1:XP_039484929.1,XP_032310432.1:XP_026845555.1,XP_032310432.1:XP_022220994.2,XP_033157135.1:XP_032576080.1,XP_017080819.1:XP_026833693.1,XP_017957894.1:XP_043650703.1,XP_039484929.1:XP_032576080.1,XP_043650703.1:FBpp0310155,XP_032310432.1:XP_017092421.2,XP_032310432.1:XP_033157135.1,XP_022220994.2:XP_032576080.1,XP_017121920.1:XP_023171357.1,XP_017121920.1:XP_033238447.1,XP_023171357.1:XP_017059786.1,XP_039230885.1:XP_017957894.1,XP_016965991.1:XP_043650703.1,XP_039230885.1:XP_043650703.1,XP_033157135.1:XP_032594176.1,XP_030571478.1:XP_034655922.1,XP_032310432.1:XP_032594176.1,XP_030571478.1:XP_036671159.1,XP_030571478.1:XP_034134063.1,XP_026845555.1:XP_032594176.1,XP_039484929.1:XP_020802008.1,XP_017059786.1:XP_039150103.1,XP_020802008.1:XP_022220994.2,XP_016965991.1:XP_026845555.1,XP_033157135.1:XP_026845555.1,XP_017092421.2:XP_026845555.1,XP_032576080.1:XP_033238447.1,XP_034655922.1:XP_034134063.1,XP_017080819.1:XP_034134063.1,XP_033157135.1:XP_039150103.1,XP_017092421.2:XP_023171357.1,XP_039150103.1:XP_032576080.1,XP_034655922.1:XP_017080819.1,XP_023171357.1:XP_023033122.1,XP_036671159.1:XP_017021058.1,XP_016965991.1:XP_032594176.1,XP_016965991.1:XP_034134063.1,XP_017092421.2:XP_017957894.1,XP_037718549.1:XP_026833693.1,XP_033157135.1:XP_017059786.1,XP_002008995.2:XP_033157135.1,XP_017121920.1:XP_032594176.1,XP_039230885.1:XP_039150103.1,XP_043650703.1:XP_017021058.1,XP_036671159.1:XP_033238447.1,XP_017080819.1:FBpp0310155,XP_002008995.2:XP_026845555.1,XP_026833693.1:XP_023033122.1,XP_039230885.1:XP_036671159.1,XP_023171357.1:XP_032576080.1,XP_017121920.1:XP_026845555.1,XP_017121920.1:XP_039484929.1,XP_039150103.1:XP_023033122.1,XP_026833693.1:XP_002047906.3,XP_023171357.1:XP_033238447.1,XP_020802008.1:XP_032594176.1,XP_017957894.1:FBpp0310155,XP_017121920.1:XP_016965991.1,XP_036671159.1:XP_026845555.1,XP_017957894.1:XP_034655922.1,XP_039484929.1:XP_017059786.1,XP_032594176.1:XP_022220994.2,XP_017059786.1:XP_022220994.2,XP_034655922.1:XP_043650703.1,XP_017092421.2:XP_036671159.1,XP_033157135.1:XP_036671159.1,XP_032310432.1:XP_032576080.1,XP_002008995.2:XP_017080819.1,XP_033157135.1:XP_022220994.2,XP_033157135.1:XP_039484929.1,XP_036671159.1:XP_032594176.1,XP_030571478.1:XP_017957894.1,XP_037718549.1:FBpp0310155,XP_026845555.1:XP_022220994.2,XP_016965991.1:XP_020802008.1,XP_039484929.1:XP_026845555.1,XP_017121920.1:XP_023033122.1,XP_039230885.1:XP_034134063.1,XP_043650703.1:XP_023033122.1,XP_039230885.1:XP_032594176.1,XP_033157135.1:XP_043650703.1,XP_002008995.2:XP_034134063.1,XP_037718549.1:XP_017080819.1,XP_023171357.1:XP_034134063.1,XP_039230885.1:XP_033157135.1,XP_043650703.1:XP_032594176.1,XP_037718549.1:XP_017021058.1,XP_002008995.2:XP_039150103.1,XP_016965991.1:XP_032576080.1,XP_017957894.1:XP_026833693.1,XP_039230885.1:XP_026845555.1,XP_017092421.2:XP_002047906.3,XP_034134063.1:XP_039150103.1,XP_039484929.1:XP_033238447.1,XP_022220994.2:XP_033238447.1,XP_026845555.1:XP_033238447.1,XP_017080819.1:XP_002047906.3,XP_017121920.1:XP_043650703.1,XP_030571478.1:XP_039150103.1,XP_017957894.1:XP_033238447.1,XP_017059786.1:XP_033238447.1,XP_022220994.2:XP_017021058.1,XP_032594176.1:XP_023033122.1,XP_039230885.1:XP_033238447.1,XP_032310432.1:XP_034134063.1,XP_020802008.1:XP_023033122.1,XP_039230885.1:XP_032576080.1,XP_032310432.1:XP_034655922.1,XP_034655922.1:XP_023033122.1,XP_036671159.1:XP_020802008.1,XP_043650703.1:XP_032576080.1,XP_039484929.1:FBpp0310155,XP_023171357.1:XP_026845555.1,XP_017092421.2:XP_037718549.1,XP_026833693.1:XP_017059786.1,XP_023171357.1:XP_039150103.1,XP_033157135.1:XP_037718549.1,XP_030571478.1:XP_022220994.2,XP_030571478.1:XP_039484929.1,XP_033157135.1:XP_023171357.1,XP_033157135.1:XP_017957894.1,XP_036671159.1:XP_032576080.1,XP_017092421.2:XP_017059786.1,XP_037718549.1:XP_002047906.3,XP_023171357.1:XP_032594176.1,XP_026833693.1:XP_026845555.1,XP_039484929.1:XP_034655922.1,XP_043650703.1:XP_026833693.1,XP_030571478.1:XP_017059786.1,XP_039484929.1:XP_034134063.1,XP_033157135.1:XP_034655922.1,XP_034655922.1:FBpp0310155,XP_043650703.1:XP_039150103.1,XP_032310432.1:XP_039150103.1,XP_017957894.1:XP_022220994.2,XP_037718549.1:XP_033238447.1,XP_017957894.1:XP_039484929.1,XP_034655922.1:XP_017059786.1,XP_002008995.2:XP_016965991.1,XP_043650703.1:XP_023171357.1,XP_017121920.1:FBpp0310155,XP_026833693.1:XP_032576080.1,XP_017059786.1:FBpp0310155,XP_039484929.1:XP_017080819.1,XP_017080819.1:XP_022220994.2,XP_017092421.2:XP_017021058.1,XP_037718549.1:XP_020802008.1,XP_017121920.1:XP_017080819.1,XP_017121920.1:XP_002047906.3,XP_036671159.1:XP_023171357.1,XP_016965991.1:XP_039484929.1,XP_033238447.1:XP_002047906.3,XP_016965991.1:XP_022220994.2,XP_026833693.1:XP_020802008.1,XP_017092421.2:XP_039484929.1,XP_039230885.1:XP_034655922.1,XP_017092421.2:XP_022220994.2,XP_002008995.2:XP_034655922.1,XP_036671159.1:XP_017059786.1,XP_016965991.1:XP_017021058.1,XP_017092421.2:FBpp0310155,XP_032310432.1:XP_017957894.1,XP_022220994.2:XP_039150103.1,XP_034655922.1:XP_017021058.1,XP_030571478.1:XP_032576080.1,XP_017080819.1:XP_039150103.1,XP_034655922.1:XP_032576080.1,XP_034134063.1:XP_033238447.1,XP_026845555.1:XP_017021058.1,XP_039230885.1:XP_023033122.1,XP_017121920.1:XP_034134063.1,XP_030571478.1:XP_026833693.1,XP_039230885.1:XP_017092421.2,XP_039230885.1:XP_022220994.2,XP_039230885.1:XP_039484929.1,XP_017957894.1:XP_039150103.1,XP_017121920.1:XP_037718549.1,XP_017059786.1:XP_002047906.3,XP_039484929.1:XP_043650703.1,FBpp0310155:XP_032576080.1,XP_034134063.1:XP_026833693.1,FBpp0310155:XP_033238447.1,XP_033157135.1:XP_017092421.2,XP_026845555.1:XP_039150103.1,XP_017957894.1:XP_023171357.1,XP_039230885.1:XP_017059786.1,XP_034134063.1:XP_023033122.1,XP_039230885.1:XP_017121920.1,XP_002008995.2:XP_017957894.1,XP_039484929.1:XP_002047906.3,XP_043650703.1:XP_017059786.1,XP_016965991.1:XP_037718549.1,XP_032594176.1:XP_039150103.1,XP_017080819.1:XP_023033122.1,XP_030571478.1:XP_023033122.1,XP_017092421.2:XP_039150103.1,XP_020802008.1:XP_017021058.1,XP_036671159.1:XP_002047906.3,XP_032310432.1:XP_023171357.1,XP_033157135.1:XP_017121920.1,XP_026833693.1:XP_039150103.1,XP_034134063.1:FBpp0310155,XP_016965991.1:XP_017092421.2,XP_034134063.1:XP_026845555.1,XP_032310432.1:XP_036671159.1,XP_017021058.1:XP_033238447.1,XP_039230885.1:XP_037718549.1,XP_030571478.1:XP_032594176.1,XP_002008995.2:XP_039484929.1,XP_037718549.1:XP_043650703.1,XP_030571478.1:XP_033157135.1,XP_016965991.1:XP_017080819.1,XP_030571478.1:XP_017092421.2,XP_030571478.1:FBpp0310155,XP_039150103.1:XP_033238447.1,XP_039230885.1:XP_017021058.1,XP_037718549.1:XP_023033122.1,XP_030571478.1:XP_026845555.1,XP_026833693.1:XP_017021058.1,XP_017021058.1:XP_002047906.3,XP_037718549.1:XP_036671159.1,XP_032576080.1:XP_002047906.3,XP_017092421.2:XP_034134063.1,XP_016965991.1:XP_017957894.1,XP_017092421.2:XP_020802008.1,XP_002008995.2:FBpp0310155,XP_017121920.1:XP_017059786.1,XP_033157135.1:XP_020802008.1,XP_020802008.1:XP_039150103.1,XP_017957894.1:XP_017080819.1,XP_039230885.1:XP_030571478.1,XP_002008995.2:XP_030571478.1,XP_020802008.1:XP_026845555.1,XP_002008995.2:XP_002047906.3,XP_039230885.1:XP_002047906.3,XP_039230885.1:XP_017080819.1,XP_030571478.1:XP_033238447.1,XP_030571478.1:XP_017121920.1,XP_017092421.2:XP_033238447.1,XP_032310432.1:XP_043650703.1,XP_033157135.1:XP_033238447.1,XP_020802008.1:XP_017059786.1,XP_026845555.1:XP_032576080.1,XP_032310432.1:XP_016965991.1,XP_017059786.1:XP_023033122.1,XP_030571478.1:XP_017021058.1,XP_017957894.1:XP_034134063.1,XP_020802008.1:XP_033238447.1,XP_023171357.1:XP_020802008.1,XP_043650703.1:XP_034134063.1,XP_002008995.2:XP_037718549.1,XP_020802008.1:XP_032576080.1,XP_017121920.1:XP_036671159.1,XP_017059786.1:XP_032576080.1,FBpp0310155:XP_002047906.3,XP_032594176.1:XP_032576080.1,XP_017957894.1:XP_017021058.1,XP_033157135.1:XP_002047906.3,XP_022220994.2:XP_023033122.1,XP_002008995.2:XP_036671159.1,XP_039484929.1:XP_023033122.1,XP_017121920.1:XP_039150103.1,XP_037718549.1:XP_017957894.1,XP_043650703.1:XP_026845555.1,XP_036671159.1:XP_034134063.1,XP_033157135.1:XP_023033122.1,XP_017092421.2:XP_023033122.1,XP_002008995.2:XP_039230885.1,XP_034655922.1:XP_036671159.1,XP_039484929.1:XP_022220994.2,XP_043650703.1:XP_033238447.1,XP_017080819.1:XP_017021058.1,XP_030571478.1:XP_037718549.1,XP_032310432.1:XP_020802008.1,XP_017092421.2:XP_032594176.1,XP_002008995.2:XP_043650703.1,XP_037718549.1:XP_034655922.1,XP_016965991.1:XP_023171357.1,XP_016965991.1:XP_033238447.1,FBpp0310155:XP_017021058.1,XP_026845555.1:XP_017059786.1,XP_023171357.1:XP_026833693.1,XP_036671159.1:FBpp0310155,XP_022220994.2:FBpp0310155,XP_017121920.1:XP_032576080.1,XP_034134063.1:XP_002047906.3,XP_032310432.1:XP_030571478.1,XP_032594176.1:XP_017059786.1,XP_034655922.1:XP_002047906.3,XP_002008995.2:XP_032594176.1,XP_017121920.1:XP_020802008.1,XP_030571478.1:XP_002047906.3,XP_017957894.1:XP_032594176.1,XP_030571478.1:XP_017080819.1,XP_033157135.1:XP_016965991.1,XP_043650703.1:XP_036671159.1,XP_017021058.1:XP_023033122.1,XP_017092421.2:XP_017080819.1,XP_026833693.1:XP_033238447.1,XP_032310432.1:XP_017021058.1,XP_036671159.1:XP_023033122.1,XP_030571478.1:XP_016965991.1,XP_033157135.1:XP_017080819.1,XP_016965991.1:XP_034655922.1,XP_039230885.1:XP_026833693.1,XP_017121920.1:XP_022220994.2,XP_017957894.1:XP_026845555.1,XP_034134063.1:XP_020802008.1,XP_039484929.1:XP_026833693.1,XP_039230885.1:XP_023171357.1,XP_017957894.1:XP_017059786.1,XP_026833693.1:XP_022220994.2,XP_039484929.1:XP_032594176.1,XP_017080819.1:XP_033238447.1,XP_034134063.1:XP_032576080.1,XP_034655922.1:XP_033238447.1,XP_017059786.1:XP_017021058.1,XP_032576080.1:XP_023033122.1,XP_036671159.1:XP_026833693.1,XP_039230885.1:XP_020802008.1,FBpp0310155:XP_023033122.1,XP_023033122.1:XP_033238447.1,XP_037718549.1:XP_039484929.1,XP_032310432.1:FBpp0310155,XP_017957894.1:XP_023033122.1,XP_017092421.2:XP_043650703.1,XP_037718549.1:XP_022220994.2,XP_043650703.1:XP_020802008.1,XP_032594176.1:XP_033238447.1,XP_002008995.2:XP_023033122.1,XP_026845555.1:XP_002047906.3,XP_017121920.1:XP_026833693.1,XP_023171357.1:XP_017080819.1,XP_017121920.1:XP_017021058.1,XP_026845555.1:XP_023033122.1,XP_002008995.2:XP_026833693.1,XP_030571478.1:XP_023171357.1,XP_032594176.1:XP_002047906.3,XP_043650703.1:XP_022220994.2,XP_037718549.1:XP_039150103.1,XP_017121920.1:XP_017957894.1,XP_039230885.1:XP_016965991.1,XP_016965991.1:XP_017059786.1,XP_032310432.1:XP_023033122.1,XP_037718549.1:XP_026845555.1,XP_039484929.1:XP_017021058.1
0316	2C37	4clique	XP_034662937.1:XP_037732365.1,XP_022234792.1:XP_014767086.1,XP_014767086.1:XP_016975164.1,XP_020812983.1:XP_015022371.1,XP_034130178.1:XP_037732365.1,XP_015022371.1:XP_043655997.1,XP_034130178.1:XP_014767086.1,FBpp0306913:XP_032577653.1,XP_017133900.1:XP_037732365.1,FBpp0306913:XP_043655997.1,XP_022234792.1:XP_034488058.1,XP_016975164.1:XP_015048577.1,XP_034662937.1:XP_017084078.1,XP_015022371.1:XP_032577653.1,XP_034488058.1:XP_016035931.1,XP_032577653.1:XP_015027764.1,XP_032577653.1:XP_032294672.1,XP_034130178.1:XP_015048577.1,XP_037732365.1:XP_032294672.1,XP_037732365.1:XP_015027764.1,XP_017039938.1:XP_032577653.1,XP_033162566.1:XP_015022371.1,FBpp0306913:XP_032596109.2,XP_015009310.1:XP_017084078.1,XP_020812983.1:XP_033162566.1,XP_033162566.1:FBpp0306913,XP_020812983.1:XP_032596109.2,XP_015037312.2:XP_030563651.1,XP_033162566.1:XP_017962028.1,XP_015009310.1:XP_017039938.1,XP_020812983.1:XP_016035931.1,XP_015009310.1:XP_030563651.1,XP_015037312.2:XP_017084078.1,XP_022234792.1:XP_017962028.1,XP_030563651.1:XP_043655997.1,XP_016975164.1:XP_032294672.1,XP_016975164.1:XP_015027764.1,XP_017039938.1:XP_015037312.2,XP_037732365.1:XP_043655997.1,XP_034662937.1:XP_032577653.1,XP_015009310.1:XP_023175965.2,XP_015009310.1:XP_037732365.1,XP_032596109.2:XP_015048577.1,XP_033162566.1:XP_015048577.1,XP_033162566.1:XP_016035931.1,XP_037732365.1:XP_015037312.2,XP_020812983.1:XP_017962028.1,XP_030563651.1:XP_016035931.1,XP_039494831.1:XP_015048577.1,XP_017133900.1:XP_015009310.1,XP_033162566.1:XP_032294672.1,XP_033162566.1:XP_015027764.1,XP_043946886.1:XP_034488058.1,XP_032294672.1:XP_030563651.1,XP_015027764.1:XP_030563651.1,FBpp0306913:XP_034488058.1,XP_022234792.1:FBpp0306913,XP_017133900.1:XP_023175965.2,XP_026848896.1:XP_016035931.1,XP_034662937.1:XP_026848896.1,XP_017039938.1:XP_039494831.1,XP_015022371.1:XP_017023529.1,XP_032577653.1:XP_034488058.1,XP_033162566.1:XP_017023529.1,XP_015027764.1:XP_016035931.1,XP_032294672.1:XP_016035931.1,XP_039494831.1:XP_017084078.1,XP_022234792.1:XP_015022371.1,XP_015009310.1:XP_043946886.1,XP_017133900.1:XP_015027764.1,XP_017133900.1:XP_032294672.1,XP_022234792.1:XP_017084078.1,XP_023175965.2:XP_043946886.1,XP_015022371.1:XP_039494831.1,XP_033162566.1:XP_034662937.1,XP_034662937.1:XP_030563651.1,XP_022234792.1:XP_017039938.1,XP_039494831.1:XP_017962028.1,XP_023175965.2:XP_034488058.1,XP_020812983.1:XP_039494831.1,XP_043946886.1:XP_030563651.1,XP_017023529.1:XP_017962028.1,XP_043655997.1:XP_016035931.1,XP_032577653.1:XP_017962028.1,XP_014767086.1:XP_039494831.1,XP_015022371.1:XP_016975164.1,XP_034130178.1:XP_015027764.1,XP_034130178.1:XP_032294672.1,XP_032577653.1:XP_015048577.1,XP_032294672.1:XP_026848896.1,XP_015027764.1:XP_026848896.1,XP_022234792.1:XP_034662937.1,XP_017039938.1:XP_032596109.2,XP_034130178.1:XP_016975164.1,XP_015022371.1:XP_015027764.1,XP_015022371.1:XP_032294672.1,XP_020812983.1:XP_015037312.2,FBpp0306913:XP_015037312.2,XP_022234792.1:XP_017133900.1,XP_020812983.1:FBpp0306913,XP_033162566.1:XP_032596109.2,XP_022234792.1:XP_017023529.1,XP_015048577.1:XP_016035931.1,XP_037732365.1:FBpp0306913,XP_015022371.1:FBpp0306913,XP_033162566.1:XP_023175965.2,XP_016975164.1:XP_017962028.1,XP_032596109.2:XP_043655997.1,XP_033162566.1:XP_043655997.1,XP_015009310.1:XP_034488058.1,XP_017084078.1:XP_015048577.1,XP_043946886.1:XP_043655997.1,XP_014767086.1:XP_032294672.1,XP_014767086.1:XP_015027764.1,XP_034662937.1:XP_017039938.1,XP_017039938.1:XP_015048577.1,XP_017133900.1:XP_016035931.1,XP_034662937.1:XP_017133900.1,XP_032577653.1:XP_017084078.1,XP_017039938.1:XP_017023529.1,XP_015022371.1:XP_015048577.1,XP_016975164.1:XP_017084078.1,XP_017023529.1:XP_017084078.1,XP_016975164.1:XP_043655997.1,FBpp0306913:XP_015048577.1,XP_037732365.1:XP_016035931.1,XP_033162566.1:XP_015037312.2,XP_039494831.1:XP_015037312.2,XP_032596109.2:XP_043946886.1,XP_015037312.2:XP_015027764.1,XP_015037312.2:XP_032294672.1,XP_034130178.1:XP_026848896.1,XP_017133900.1:XP_015037312.2,XP_017023529.1:XP_039494831.1,XP_022234792.1:XP_015048577.1,XP_022234792.1:XP_016035931.1,XP_017133900.1:XP_032577653.1,XP_016975164.1:XP_017023529.1,XP_017023529.1:XP_032577653.1,XP_017039938.1:XP_015027764.1,XP_017039938.1:XP_032294672.1,XP_017133900.1:XP_026848896.1,XP_022234792.1:XP_026848896.1,XP_032294672.1:XP_039494831.1,XP_015027764.1:XP_039494831.1,XP_034130178.1:XP_017962028.1,XP_017023529.1:XP_043946886.1,XP_043655997.1:XP_034488058.1,XP_015022371.1:XP_014767086.1,XP_015022371.1:XP_015009310.1,XP_017023529.1:FBpp0306913,XP_017133900.1:XP_030563651.1,XP_014767086.1:XP_015037312.2,XP_017039938.1:XP_030563651.1,XP_026848896.1:XP_017962028.1,XP_039494831.1:XP_034488058.1,XP_034130178.1:XP_030563651.1,XP_034130178.1:XP_033162566.1,XP_015022371.1:XP_030563651.1,XP_016975164.1:XP_015027764.1,XP_016975164.1:XP_032294672.1,XP_020812983.1:XP_023175965.2,XP_015037312.2:XP_015048577.1,XP_015037312.2:XP_016035931.1,XP_033162566.1:XP_037732365.1,XP_034130178.1:XP_023175965.2,XP_015022371.1:XP_032294672.1,XP_015022371.1:XP_015027764.1,XP_016975164.1:FBpp0306913,XP_043655997.1:XP_015048577.1,XP_043946886.1:XP_015027764.1,XP_043946886.1:XP_032294672.1,XP_020812983.1:XP_017039938.1,XP_015009310.1:XP_016035931.1,XP_034662937.1:XP_014767086.1,XP_017023529.1:XP_016035931.1,XP_033162566.1:XP_015027764.1,XP_033162566.1:XP_032294672.1,XP_032596109.2:XP_017084078.1,XP_043655997.1:XP_017962028.1,XP_022234792.1:XP_030563651.1,XP_015027764.1:XP_034488058.1,XP_032294672.1:XP_034488058.1,XP_015022371.1:XP_017133900.1,XP_032577653.1:XP_016035931.1,XP_016975164.1:XP_032596109.2,XP_017133900.1:XP_034488058.1,XP_033162566.1:XP_016975164.1,XP_032596109.2:XP_030563651.1,XP_015037312.2:XP_017962028.1,XP_020812983.1:XP_037732365.1,XP_034130178.1:XP_034488058.1,XP_039494831.1:XP_030563651.1,XP_034662937.1:XP_043946886.1,XP_037732365.1:XP_034488058.1,XP_026848896.1:XP_032577653.1,XP_032294672.1:XP_015048577.1,XP_015027764.1:XP_015048577.1,XP_032294672.1:XP_016035931.1,XP_015027764.1:XP_016035931.1,XP_023175965.2:XP_032596109.2,XP_017023529.1:XP_026848896.1,XP_015009310.1:XP_017023529.1,XP_016975164.1:XP_037732365.1,XP_023175965.2:XP_015027764.1,XP_023175965.2:XP_032294672.1,XP_026848896.1:XP_039494831.1,XP_017133900.1:XP_015048577.1,XP_034130178.1:XP_017023529.1,XP_020812983.1:XP_043655997.1,XP_016975164.1:XP_017039938.1,XP_015022371.1:XP_032596109.2,XP_034662937.1:XP_015048577.1,XP_017962028.1:XP_016035931.1,XP_034662937.1:XP_032294672.1,XP_034662937.1:XP_015027764.1,XP_043946886.1:XP_015048577.1,XP_037732365.1:XP_017023529.1,XP_026848896.1:XP_032596109.2,XP_017133900.1:XP_032294672.1,XP_017133900.1:XP_015027764.1,XP_032294672.1:XP_017084078.1,XP_015027764.1:XP_017084078.1,XP_014767086.1:XP_016035931.1,XP_017039938.1:XP_032294672.1,XP_017039938.1:XP_015027764.1,XP_026848896.1:FBpp0306913,XP_020812983.1:XP_026848896.1,XP_032577653.1:XP_030563651.1,XP_039494831.1:XP_016035931.1,XP_014767086.1:XP_026848896.1,XP_030563651.1:XP_015048577.1,XP_015027764.1:XP_017084078.1,XP_032294672.1:XP_017084078.1,XP_034130178.1:FBpp0306913,XP_034130178.1:XP_020812983.1,XP_015022371.1:XP_017962028.1,XP_015009310.1:XP_032577653.1,XP_034130178.1:XP_015037312.2,XP_034662937.1:XP_015037312.2,XP_032294672.1:XP_032596109.2,XP_015027764.1:XP_032596109.2,XP_015027764.1:XP_043655997.1,XP_032294672.1:XP_043655997.1,XP_020812983.1:XP_022234792.1,XP_026848896.1:XP_015048577.1,XP_032294672.1:XP_032577653.1,XP_015027764.1:XP_032577653.1,XP_033162566.1:XP_015009310.1,XP_020812983.1:XP_017023529.1,XP_034130178.1:XP_043655997.1,XP_017023529.1:XP_015037312.2,XP_014767086.1:FBpp0306913,XP_030563651.1:XP_017084078.1,XP_015009310.1:XP_015037312.2,XP_016975164.1:XP_039494831.1,XP_014767086.1:XP_043946886.1,XP_032294672.1:XP_043655997.1,XP_015027764.1:XP_043655997.1,XP_037732365.1:XP_026848896.1,XP_034662937.1:XP_039494831.1,XP_037732365.1:XP_023175965.2,XP_015009310.1:XP_043655997.1,XP_026848896.1:XP_043655997.1,XP_014767086.1:XP_043655997.1,XP_032294672.1:XP_043946886.1,XP_015027764.1:XP_043946886.1,XP_033162566.1:XP_034488058.1,XP_034662937.1:XP_032596109.2,XP_032596109.2:XP_034488058.1,XP_015022371.1:XP_023175965.2,XP_039494831.1:XP_043946886.1,XP_037732365.1:XP_030563651.1,XP_039494831.1:FBpp0306913,FBpp0306913:XP_017084078.1,XP_014767086.1:XP_030563651.1,XP_020812983.1:XP_017084078.1,XP_020812983.1:XP_017133900.1,XP_017039938.1:FBpp0306913,XP_017039938.1:XP_034488058.1,XP_015022371.1:XP_017084078.1,XP_022234792.1:XP_039494831.1,XP_034488058.1:XP_017084078.1,XP_014767086.1:XP_037732365.1,XP_037732365.1:XP_017962028.1,XP_015009310.1:XP_026848896.1,XP_015022371.1:XP_034662937.1,XP_017039938.1:XP_017084078.1,XP_034130178.1:XP_034662937.1,XP_017133900.1:XP_014767086.1,XP_022234792.1:XP_015009310.1,XP_023175965.2:XP_039494831.1,XP_015022371.1:XP_043946886.1,XP_020812983.1:XP_034662937.1,XP_034662937.1:FBpp0306913,XP_020812983.1:XP_032577653.1,XP_034130178.1:XP_015009310.1,XP_022234792.1:XP_032294672.1,XP_022234792.1:XP_015027764.1,XP_032577653.1:XP_015037312.2,XP_017039938.1:XP_017962028.1,XP_017962028.1:XP_017084078.1,XP_014767086.1:XP_034488058.1,XP_016975164.1:XP_016035931.1,XP_015027764.1:XP_030563651.1,XP_032294672.1:XP_030563651.1,XP_017133900.1:XP_017039938.1,XP_034130178.1:XP_016035931.1,XP_034488058.1:XP_015048577.1,XP_043946886.1:XP_016035931.1,XP_026848896.1:XP_015027764.1,XP_026848896.1:XP_032294672.1,XP_020812983.1:XP_015048577.1,XP_015009310.1:XP_015027764.1,XP_015009310.1:XP_032294672.1,XP_032596109.2:XP_015037312.2,XP_034130178.1:XP_032294672.1,XP_034130178.1:XP_015027764.1,XP_017133900.1:XP_043655997.1,XP_037732365.1:XP_015048577.1,XP_032596109.2:XP_017962028.1,XP_032577653.1:XP_043655997.1,XP_015009310.1:XP_039494831.1,XP_023175965.2:XP_043655997.1,XP_034662937.1:XP_017023529.1,XP_039494831.1:XP_032577653.1,XP_026848896.1:XP_043946886.1,XP_043946886.1:XP_017962028.1,XP_022234792.1:XP_032577653.1,XP_015022371.1:XP_034488058.1,XP_017133900.1:XP_017023529.1,XP_032596109.2:XP_016035931.1,XP_016975164.1:XP_032577653.1,XP_017962028.1:XP_034488058.1,XP_023175965.2:XP_016035931.1,XP_020812983.1:XP_034488058.1,XP_043655997.1:XP_017084078.1,XP_015009310.1:XP_016975164.1,XP_015037312.2:XP_034488058.1,XP_016975164.1:XP_026848896.1,XP_034130178.1:XP_043946886.1,XP_016975164.1:XP_023175965.2,XP_022234792.1:XP_015037312.2,XP_037732365.1:XP_015027764.1,XP_037732365.1:XP_032294672.1,XP_020812983.1:XP_015009310.1,XP_015027764.1:XP_015048577.1,XP_032294672.1:XP_015048577.1,XP_022234792.1:XP_032596109.2,XP_016975164.1:XP_030563651.1,XP_017023529.1:XP_032596109.2,XP_020812983.1:XP_032294672.1,XP_020812983.1:XP_015027764.1,XP_023175965.2:XP_017962028.1,XP_032294672.1:FBpp0306913,XP_015027764.1:FBpp0306913,XP_023175965.2:FBpp0306913,XP_032294672.1:XP_017962028.1,XP_015027764.1:XP_017962028.1,XP_034662937.1:XP_023175965.2,XP_017023529.1:XP_043655997.1,XP_014767086.1:XP_015027764.1,XP_014767086.1:XP_032294672.1,XP_017039938.1:XP_026848896.1,XP_030563651.1:XP_017962028.1,XP_022234792.1:XP_043655997.1,XP_016975164.1:XP_043946886.1,FBpp0306913:XP_015027764.1,FBpp0306913:XP_032294672.1,XP_022234792.1:XP_037732365.1,XP_020812983.1:XP_016975164.1,XP_043946886.1:XP_017084078.1,XP_022234792.1:XP_023175965.2,XP_034130178.1:XP_017133900.1,XP_015022371.1:XP_017039938.1,XP_033162566.1:XP_017133900.1,XP_033162566.1:XP_017084078.1,XP_034130178.1:XP_017039938.1,XP_015009310.1:XP_017962028.1,XP_033162566.1:XP_017039938.1,XP_015009310.1:XP_014767086.1,XP_033162566.1:XP_030563651.1,XP_020812983.1:XP_043946886.1,FBpp0306913:XP_043946886.1,XP_022234792.1:XP_016975164.1,XP_034662937.1:XP_017962028.1,XP_015022371.1:XP_037732365.1,XP_023175965.2:XP_030563651.1,XP_014767086.1:XP_017023529.1,XP_015022371.1:XP_015037312.2,XP_026848896.1:XP_030563651.1,XP_037732365.1:XP_017039938.1,XP_017023529.1:XP_032294672.1,XP_017023529.1:XP_015027764.1,XP_032577653.1:XP_043946886.1,XP_037732365.1:XP_017084078.1,XP_017133900.1:XP_017962028.1,XP_017023529.1:XP_034488058.1,XP_033162566.1:XP_032577653.1,XP_034662937.1:XP_016975164.1,XP_017039938.1:XP_016035931.1,XP_032577653.1:XP_032596109.2,XP_034130178.1:XP_022234792.1,XP_015009310.1:XP_032294672.1,XP_015009310.1:XP_015027764.1,XP_039494831.1:XP_015027764.1,XP_039494831.1:XP_032294672.1,XP_023175965.2:XP_026848896.1,XP_015037312.2:XP_043655997.1,XP_017084078.1:XP_016035931.1,XP_017133900.1:XP_017084078.1,XP_034662937.1:XP_016035931.1,XP_015022371.1:XP_016035931.1,XP_017023529.1:XP_015027764.1,XP_017023529.1:XP_032294672.1,XP_023175965.2:XP_015037312.2,XP_033162566.1:XP_043946886.1,XP_032294672.1:XP_034488058.1,XP_015027764.1:XP_034488058.1,XP_017962028.1:XP_015048577.1,FBpp0306913:XP_016035931.1,XP_014767086.1:XP_015048577.1,XP_039494831.1:XP_043655997.1,XP_017023529.1:XP_023175965.2,XP_034662937.1:XP_043655997.1,XP_033162566.1:XP_026848896.1,XP_037732365.1:XP_032577653.1,XP_015022371.1:XP_026848896.1,XP_034662937.1:XP_015009310.1,XP_026848896.1:XP_034488058.1,XP_023175965.2:XP_032577653.1,XP_016975164.1:XP_015037312.2,XP_014767086.1:XP_017962028.1,XP_017023529.1:XP_030563651.1,XP_034130178.1:XP_015022371.1,FBpp0306913:XP_017962028.1,XP_032294672.1:XP_023175965.2,XP_015027764.1:XP_023175965.2,XP_017039938.1:XP_043655997.1,XP_014767086.1:XP_032577653.1,XP_023175965.2:XP_015048577.1,XP_014767086.1:XP_032596109.2,XP_015009310.1:XP_032596109.2,XP_017039938.1:XP_023175965.2,XP_033162566.1:XP_014767086.1,XP_015027764.1:XP_017962028.1,XP_032294672.1:XP_017962028.1,XP_023175965.2:XP_017084078.1,XP_022234792.1:XP_043946886.1,XP_015009310.1:FBpp0306913,XP_022234792.1:XP_033162566.1,XP_034130178.1:XP_032577653.1,XP_020812983.1:XP_014767086.1,XP_034662937.1:XP_015027764.1,XP_034662937.1:XP_032294672.1,XP_017133900.1:XP_039494831.1,XP_022234792.1:XP_015027764.1,XP_022234792.1:XP_032294672.1,XP_034130178.1:XP_032596109.2,XP_032294672.1:XP_015037312.2,XP_015027764.1:XP_015037312.2,XP_030563651.1:XP_034488058.1,XP_034130178.1:XP_039494831.1,XP_037732365.1:XP_039494831.1,FBpp0306913:XP_030563651.1,XP_014767086.1:XP_017084078.1,XP_026848896.1:XP_017084078.1,XP_020812983.1:XP_030563651.1,XP_014767086.1:XP_017039938.1,XP_037732365.1:XP_032596109.2,XP_017133900.1:FBpp0306913,XP_020812983.1:XP_015027764.1,XP_020812983.1:XP_032294672.1,XP_015009310.1:XP_015048577.1,XP_017039938.1:XP_043946886.1,XP_017133900.1:XP_043946886.1,XP_017133900.1:XP_032596109.2,XP_034130178.1:XP_017084078.1,XP_032596109.2:XP_015027764.1,XP_032596109.2:XP_032294672.1,XP_016975164.1:XP_034488058.1,XP_014767086.1:XP_023175965.2,XP_026848896.1:XP_015037312.2,XP_017023529.1:XP_015048577.1,XP_037732365.1:XP_043946886.1,XP_034662937.1:XP_034488058.1,XP_017133900.1:XP_016975164.1,XP_043946886.1:XP_015037312.2,XP_033162566.1:XP_039494831.1,XP_039494831.1:XP_032596109.2
2E1A	2C38	4clique	XP_016955792.1:XP_017121740.1,XP_034655234.1:XP_017010614.2,XP_023174097.2:XP_032598993.1,XP_032573395.1:FBpp0304182,XP_015030737.1:XP_032598993.1,XP_016972753.1:XP_015050773.1,XP_016934318.1:XP_017121740.1,XP_016972753.1:XP_017010614.2,XP_034655234.1:FBpp0304182,XP_037718507.1:XP_017010614.2,XP_043862038.1:XP_032598993.1,XP_043862038.1:XP_017048553.1,XP_017121740.1:XP_017098407.2,XP_016032813.1:XP_020815717.1,XP_033161493.1:XP_017098407.2,XP_032573395.1:XP_030570384.1,XP_016955792.1:XP_030570384.1,XP_032598993.1:XP_017048553.1,XP_016032813.1:XP_030570384.1,XP_037718507.1:XP_015017903.1,FBpp0304182:XP_017048553.1,XP_016032813.1:XP_016972753.1,XP_034483767.1:XP_016934318.1,XP_026848163.1:XP_020815717.1,XP_032573395.1:XP_026848163.1,XP_026848163.1:XP_030570384.1,XP_017098407.2:XP_015017903.1,XP_016934318.1:XP_032598993.1,XP_026848163.1:XP_015017903.1,XP_017098407.2:XP_030570384.1,XP_020815717.1:XP_032598993.1,XP_032573395.1:XP_017098407.2,XP_016972753.1:XP_020815717.1,XP_015030737.1:XP_033239654.1,XP_016934318.1:XP_015017903.1,XP_020815717.1:XP_030570384.1,XP_032573395.1:XP_020815717.1,XP_032598993.1:XP_017098407.2,XP_017026373.1:FBpp0304182,XP_033161493.1:XP_017081022.1,XP_033161493.1:XP_017048553.1,XP_015030737.1:XP_015017903.1,XP_034483767.1:XP_017026373.1,XP_034483767.1:XP_017010614.2,XP_015012941.1:XP_016972753.1,FBpp0304182:XP_017121740.1,XP_037718507.1:XP_017048553.1,XP_016972753.1:XP_017048553.1,XP_043647299.1:XP_017081022.1,XP_023174097.2:XP_017010614.2,XP_043862038.1:XP_037718507.1,XP_043862038.1:XP_034133587.1,XP_043862038.1:XP_017081022.1,XP_017048553.1:XP_017010614.2,XP_043862038.1:XP_014764911.1,FBpp0304182:XP_017098407.2,XP_015050773.1:XP_043862038.1,XP_034655234.1:XP_016955792.1,XP_043647299.1:XP_015017903.1,XP_034483767.1:FBpp0304182,XP_033239654.1:XP_020815717.1,XP_015030737.1:XP_016972753.1,XP_015012941.1:XP_023174097.2,XP_015030737.1:XP_030570384.1,XP_016032813.1:XP_037718507.1,XP_023174097.2:XP_016972753.1,XP_015012941.1:XP_015030737.1,XP_016955792.1:XP_034133587.1,XP_023174097.2:XP_015050773.1,XP_016955792.1:XP_017048553.1,XP_016032813.1:XP_017081022.1,XP_023174097.2:XP_014764911.1,XP_017121740.1:XP_030570384.1,XP_023174097.2:XP_017081022.1,XP_020815717.1:XP_017026373.1,XP_015030737.1:XP_017081022.1,XP_016934318.1:XP_017048553.1,XP_016934318.1:XP_017081022.1,XP_033161493.1:XP_015017903.1,XP_016032813.1:XP_017026373.1,XP_017098407.2:XP_017081022.1,XP_032598993.1:XP_033161493.1,XP_043862038.1:FBpp0304182,XP_032598993.1:XP_017121740.1,XP_026848163.1:XP_017026373.1,XP_034483767.1:XP_033161493.1,XP_020815717.1:XP_043647299.1,XP_016972753.1:XP_030570384.1,FBpp0304182:XP_015017903.1,XP_034655234.1:XP_026848163.1,XP_017081022.1:XP_034133587.1,XP_033239654.1:XP_043862038.1,XP_014764911.1:XP_034133587.1,XP_016934318.1:XP_017098407.2,XP_015050773.1:XP_034133587.1,XP_016032813.1:FBpp0304182,XP_020815717.1:FBpp0304182,XP_016032813.1:XP_026848163.1,XP_016955792.1:XP_017098407.2,XP_016032813.1:XP_034655234.1,XP_017121740.1:XP_033161493.1,XP_026848163.1:FBpp0304182,XP_033239654.1:XP_016955792.1,XP_033239654.1:XP_016934318.1,XP_023174097.2:XP_017048553.1,XP_017026373.1:XP_043647299.1,XP_015030737.1:XP_017048553.1,XP_017121740.1:XP_037718507.1,XP_015012941.1:FBpp0304182,XP_015012941.1:XP_043862038.1,XP_016972753.1:XP_017098407.2,XP_033161493.1:XP_037718507.1,XP_023174097.2:XP_034483767.1,XP_015050773.1:XP_020815717.1,XP_015030737.1:XP_034483767.1,XP_016934318.1:XP_030570384.1,XP_032573395.1:XP_016934318.1,XP_020815717.1:XP_015017903.1,XP_026848163.1:XP_032598993.1,XP_017026373.1:XP_017010614.2,XP_026848163.1:XP_043862038.1,XP_043862038.1:XP_017010614.2,XP_034483767.1:XP_026848163.1,XP_016955792.1:XP_015017903.1,XP_034655234.1:XP_034483767.1,XP_016032813.1:XP_032598993.1,XP_017048553.1:XP_030570384.1,XP_016955792.1:XP_032598993.1,XP_020815717.1:XP_017098407.2,XP_032573395.1:XP_032598993.1,XP_023174097.2:XP_017121740.1,XP_016955792.1:FBpp0304182,XP_015030737.1:XP_017121740.1,XP_032598993.1:XP_015017903.1,XP_043647299.1:XP_014764911.1,XP_016032813.1:XP_034483767.1,XP_033239654.1:FBpp0304182,XP_043862038.1:XP_030570384.1,XP_015012941.1:XP_017098407.2,XP_015012941.1:XP_033161493.1,XP_016972753.1:XP_043862038.1,XP_043862038.1:XP_015017903.1,XP_016972753.1:XP_017026373.1,XP_015050773.1:XP_017026373.1,XP_017026373.1:XP_014764911.1,XP_032573395.1:XP_043647299.1,XP_026848163.1:XP_017121740.1,XP_023174097.2:XP_030570384.1,XP_015050773.1:XP_017121740.1,XP_015030737.1:XP_037718507.1,XP_026848163.1:XP_017098407.2,XP_023174097.2:XP_034133587.1,XP_023174097.2:XP_037718507.1,XP_043647299.1:XP_017010614.2,XP_026848163.1:XP_043647299.1,XP_020815717.1:XP_017010614.2,XP_016955792.1:XP_017026373.1,XP_023174097.2:XP_026848163.1,XP_017098407.2:XP_034133587.1,XP_015030737.1:XP_017098407.2,XP_016934318.1:XP_014764911.1,XP_020815717.1:XP_017048553.1,XP_015030737.1:XP_026848163.1,XP_026848163.1:XP_034133587.1,XP_023174097.2:XP_017098407.2,XP_016032813.1:XP_043647299.1,XP_026848163.1:XP_014764911.1,XP_033239654.1:XP_015017903.1,XP_034483767.1:XP_015050773.1,XP_015030737.1:XP_016934318.1,XP_014764911.1:XP_017098407.2,XP_032573395.1:XP_033239654.1,XP_033239654.1:XP_030570384.1,XP_034483767.1:XP_043862038.1,XP_037718507.1:XP_034133587.1,XP_016934318.1:XP_043647299.1,XP_032598993.1:FBpp0304182,XP_034133587.1:XP_030570384.1,XP_017081022.1:XP_030570384.1,XP_014764911.1:XP_037718507.1,XP_033239654.1:XP_034483767.1,XP_016972753.1:XP_017081022.1,XP_043647299.1:XP_017098407.2,XP_037718507.1:XP_017081022.1,XP_015050773.1:XP_037718507.1,XP_023174097.2:XP_017026373.1,XP_034483767.1:XP_016955792.1,XP_015012941.1:XP_026848163.1,XP_043647299.1:XP_017048553.1,XP_015030737.1:XP_017026373.1,XP_015050773.1:XP_017010614.2,XP_015012941.1:XP_034655234.1,XP_016955792.1:XP_016934318.1,XP_015030737.1:XP_043647299.1,XP_017121740.1:XP_014764911.1,XP_015012941.1:XP_016032813.1,XP_015012941.1:XP_032573395.1,XP_016972753.1:XP_015017903.1,XP_034483767.1:XP_017098407.2,XP_015012941.1:XP_015017903.1,XP_032573395.1:XP_016972753.1,XP_034483767.1:XP_043647299.1,XP_033239654.1:XP_017098407.2,XP_016934318.1:XP_043862038.1,XP_017121740.1:XP_034133587.1,XP_016934318.1:XP_033161493.1,XP_033161493.1:XP_034133587.1,XP_015050773.1:XP_016934318.1,XP_016972753.1:XP_026848163.1,XP_033239654.1:XP_037718507.1,XP_034483767.1:XP_014764911.1,XP_034655234.1:XP_015017903.1,XP_032573395.1:XP_016955792.1,XP_015050773.1:XP_017048553.1,XP_032573395.1:XP_016032813.1,XP_016032813.1:XP_016955792.1,XP_017081022.1:XP_017048553.1,XP_014764911.1:XP_017048553.1,XP_034655234.1:XP_033239654.1,XP_017026373.1:XP_033161493.1,XP_016032813.1:XP_015017903.1,XP_033161493.1:XP_017010614.2,XP_034655234.1:XP_043862038.1,XP_015012941.1:XP_015050773.1,XP_017048553.1:XP_034133587.1,XP_016955792.1:XP_026848163.1,XP_017026373.1:XP_030570384.1,XP_032573395.1:XP_043862038.1,XP_016934318.1:FBpp0304182,XP_017026373.1:XP_037718507.1,XP_016032813.1:XP_016934318.1,XP_043647299.1:XP_030570384.1,XP_017026373.1:XP_017081022.1,XP_015012941.1:XP_033239654.1,XP_016972753.1:XP_043647299.1,XP_015012941.1:XP_016955792.1,XP_015030737.1:XP_034133587.1,XP_034655234.1:XP_016934318.1,XP_017098407.2:XP_017010614.2,XP_017026373.1:XP_017098407.2,XP_026848163.1:XP_016934318.1,XP_032598993.1:XP_030570384.1,XP_020815717.1:XP_033161493.1,XP_016972753.1:XP_017121740.1,XP_017048553.1:XP_015017903.1,XP_034655234.1:XP_017098407.2,XP_032598993.1:XP_037718507.1,XP_037718507.1:XP_017098407.2,XP_016972753.1:XP_033161493.1,XP_032573395.1:XP_034483767.1,XP_034483767.1:XP_030570384.1,XP_016032813.1:XP_017010614.2,XP_026848163.1:XP_037718507.1,XP_034483767.1:XP_015017903.1,XP_033239654.1:XP_015050773.1,XP_023174097.2:XP_016934318.1,XP_015012941.1:XP_043647299.1,XP_026848163.1:XP_017081022.1,XP_034655234.1:XP_037718507.1,XP_034655234.1:XP_034133587.1,XP_017098407.2:XP_017048553.1,XP_014764911.1:XP_017081022.1,XP_026848163.1:XP_017010614.2,XP_015050773.1:XP_017081022.1,XP_032573395.1:XP_015017903.1,XP_015030737.1:XP_023174097.2,XP_037718507.1:XP_030570384.1,XP_015012941.1:XP_014764911.1,XP_015050773.1:XP_030570384.1,XP_034655234.1:XP_017026373.1,XP_014764911.1:XP_030570384.1,XP_032573395.1:XP_017121740.1,XP_016972753.1:XP_014764911.1,XP_017121740.1:XP_015017903.1,XP_017010614.2:XP_030570384.1,XP_032573395.1:XP_017010614.2,XP_023174097.2:XP_043862038.1,XP_015017903.1:XP_017010614.2,XP_015030737.1:XP_043862038.1,XP_017010614.2:XP_034133587.1,XP_017026373.1:XP_017048553.1,XP_023174097.2:XP_043647299.1,XP_017121740.1:XP_017081022.1,XP_017121740.1:XP_017048553.1,XP_033239654.1:XP_043647299.1,XP_015012941.1:XP_032598993.1,XP_043862038.1:XP_043647299.1,XP_015050773.1:XP_015017903.1,XP_014764911.1:XP_015017903.1,XP_034655234.1:XP_032598993.1,XP_016955792.1:XP_043862038.1,XP_033239654.1:XP_017081022.1,XP_034483767.1:XP_037718507.1,XP_033239654.1:XP_014764911.1,XP_023174097.2:XP_033161493.1,XP_034483767.1:XP_017081022.1,XP_034483767.1:XP_017048553.1,XP_032573395.1:XP_034655234.1,XP_034655234.1:XP_030570384.1,XP_017026373.1:XP_017121740.1,XP_017121740.1:XP_017010614.2,FBpp0304182:XP_017010614.2,XP_034655234.1:XP_016972753.1,XP_016972753.1:XP_016934318.1,XP_015012941.1:XP_030570384.1,XP_016934318.1:XP_020815717.1,XP_026848163.1:XP_033161493.1,XP_034655234.1:XP_033161493.1,XP_033239654.1:XP_017026373.1,XP_033239654.1:XP_017010614.2,XP_032573395.1:XP_017026373.1,XP_034655234.1:XP_017121740.1,XP_015050773.1:XP_043647299.1,XP_017026373.1:XP_015017903.1,XP_017026373.1:XP_034133587.1,XP_016032813.1:XP_033161493.1,FBpp0304182:XP_033161493.1,XP_032598993.1:XP_017010614.2,XP_016955792.1:XP_020815717.1,XP_043647299.1:XP_034133587.1,XP_032598993.1:XP_014764911.1,XP_015050773.1:XP_032598993.1,XP_016955792.1:XP_037718507.1,XP_016934318.1:XP_017010614.2,XP_016934318.1:XP_017026373.1,XP_032573395.1:XP_017048553.1,XP_016972753.1:FBpp0304182,XP_016955792.1:XP_017081022.1,XP_016032813.1:XP_017048553.1,XP_016955792.1:XP_014764911.1,XP_032598993.1:XP_034133587.1,FBpp0304182:XP_030570384.1,XP_016955792.1:XP_017010614.2,XP_034655234.1:XP_017048553.1,XP_033239654.1:XP_032598993.1,XP_020815717.1:XP_014764911.1,XP_020815717.1:XP_017081022.1,XP_026848163.1:XP_017048553.1,XP_034483767.1:XP_032598993.1,XP_020815717.1:XP_034133587.1,XP_034655234.1:XP_023174097.2,XP_020815717.1:XP_037718507.1,XP_016955792.1:XP_043647299.1,XP_015030737.1:XP_034655234.1,XP_015050773.1:XP_033161493.1,XP_016934318.1:XP_034133587.1,XP_016972753.1:XP_037718507.1,XP_015050773.1:XP_014764911.1,XP_016032813.1:XP_023174097.2,XP_043862038.1:XP_033161493.1,XP_015012941.1:XP_037718507.1,XP_016032813.1:XP_015030737.1,XP_015012941.1:XP_017081022.1,XP_015012941.1:XP_017048553.1,XP_043647299.1:XP_032598993.1,XP_033239654.1:XP_017121740.1,XP_016955792.1:XP_033161493.1,XP_014764911.1:XP_017010614.2,XP_017026373.1:XP_032598993.1,XP_017081022.1:XP_017010614.2,XP_015012941.1:XP_020815717.1,XP_015017903.1:XP_034133587.1,XP_015017903.1:XP_030570384.1,XP_043862038.1:XP_017098407.2,XP_032573395.1:XP_037718507.1,FBpp0304182:XP_014764911.1,XP_034655234.1:XP_020815717.1,XP_016955792.1:XP_016972753.1,XP_032573395.1:XP_034133587.1,FBpp0304182:XP_017081022.1,XP_032573395.1:XP_015050773.1,XP_016955792.1:XP_015050773.1,XP_032573395.1:XP_017081022.1,XP_016032813.1:XP_015050773.1,FBpp0304182:XP_034133587.1,XP_032573395.1:XP_014764911.1,FBpp0304182:XP_037718507.1,XP_043647299.1:XP_033161493.1,XP_043862038.1:XP_020815717.1,XP_017081022.1:XP_015017903.1,XP_016032813.1:XP_043862038.1,XP_043647299.1:XP_017121740.1,XP_015030737.1:XP_033161493.1,XP_034655234.1:XP_015050773.1,XP_034483767.1:XP_034133587.1,XP_043647299.1:FBpp0304182,XP_033239654.1:XP_017048553.1,XP_026848163.1:XP_015050773.1,XP_033239654.1:XP_034133587.1,XP_014764911.1:XP_033161493.1,XP_033239654.1:XP_023174097.2,XP_015050773.1:XP_017098407.2,XP_032573395.1:XP_023174097.2,XP_032573395.1:XP_015030737.1,XP_023174097.2:XP_015017903.1,XP_015030737.1:FBpp0304182,XP_016032813.1:XP_017121740.1,XP_023174097.2:FBpp0304182,XP_033239654.1:XP_026848163.1,XP_015012941.1:XP_034483767.1,XP_016032813.1:XP_017098407.2,XP_015030737.1:XP_017010614.2,XP_020815717.1:XP_017121740.1,XP_015012941.1:XP_016934318.1,XP_043647299.1:XP_037718507.1,XP_016032813.1:XP_033239654.1,XP_034655234.1:XP_043647299.1,XP_032598993.1:XP_017081022.1,XP_015050773.1:FBpp0304182,XP_016032813.1:XP_034133587.1,XP_016032813.1:XP_014764911.1,XP_015012941.1:XP_017121740.1,XP_016972753.1:XP_032598993.1,XP_015030737.1:XP_015050773.1,XP_015030737.1:XP_014764911.1,XP_034483767.1:XP_020815717.1,XP_034655234.1:XP_017081022.1,XP_034655234.1:XP_014764911.1,XP_015012941.1:XP_017026373.1,XP_015012941.1:XP_017010614.2,XP_034483767.1:XP_016972753.1,XP_032573395.1:XP_033161493.1,XP_033161493.1:XP_030570384.1,XP_043862038.1:XP_017121740.1,XP_015030737.1:XP_020815717.1,XP_033239654.1:XP_016972753.1,XP_023174097.2:XP_020815717.1,XP_016934318.1:XP_037718507.1,XP_023174097.2:XP_016955792.1,XP_016972753.1:XP_034133587.1,XP_043862038.1:XP_017026373.1,XP_015012941.1:XP_034133587.1,XP_015030737.1:XP_016955792.1,XP_033239654.1:XP_033161493.1
0395	2C39	4clique	XP_015033838.1:XP_037727918.1,XP_041630593.1:XP_016954255.2,XP_032570993.1:XP_022225047.1,XP_033152889.1:XP_039147446.1,XP_017080480.1:XP_015021564.1,XP_039147446.1:XP_034471866.1,XP_026839344.1:XP_023163435.2,XP_017080480.1:XP_041563126.1,XP_033152890.1:XP_032570994.1,XP_043649317.1:XP_041630593.1,XP_032595272.1:XP_032570994.1,XP_022225047.1:XP_032311507.1,XP_016026005.1:XP_015014686.1,XP_043649317.1:XP_034471866.1,FBpp0301580:XP_039484960.1,XP_016026005.1:XP_041563126.1,XP_026839342.1:XP_032570994.1,XP_032570995.1:XP_034471866.1,XP_015033838.1:XP_039484960.1,XP_039484960.1:XP_039147447.1,XP_034667464.1:XP_043649317.1,XP_032570993.1:XP_015028687.1,XP_015021564.1:XP_033152890.1,XP_037727918.1:XP_023163435.2,XP_032595272.1:XP_016954255.2,XP_037727918.1:XP_032311507.1,XP_015045265.1:XP_033235380.1,XP_043649317.1:XP_015045265.1,XP_022225047.1:XP_032570994.1,XP_017087970.1:XP_032311507.1,XP_016026005.1:XP_034471866.1,XP_026839341.1:XP_015045265.1,XP_017080480.1:XP_037727918.1,XP_032570995.1:XP_015033838.1,XP_043649317.1:XP_037727918.1,XP_039484960.1:XP_033235380.1,XP_015028687.1:XP_023163435.2,XP_032570993.1:XP_030557100.1,XP_026839342.1:XP_039484960.1,XP_015033838.1:XP_041630593.1,XP_015021564.1:XP_022225047.1,XP_017080480.1:XP_023163435.2,XP_016026005.1:XP_022225047.1,XP_032311507.1:XP_015014686.1,XP_015028687.1:XP_030557100.1,XP_017080480.1:XP_032311507.1,XP_022225047.1:XP_026839341.1,XP_017080480.1:XP_034134593.1,FBpp0301580:XP_032570994.1,XP_034134593.1:XP_015014686.1,XP_026839342.1:XP_039147447.1,XP_017080480.1:XP_034471866.1,XP_034134593.1:XP_041630593.1,XP_043649317.1:XP_039484960.1,XP_017080480.1:XP_033152889.1,XP_017080480.1:XP_030557100.1,XP_015028687.1:XP_032311507.1,XP_034667464.1:XP_023163435.2,XP_015028687.1:XP_032570994.1,XP_036677310.1:XP_016954255.2,XP_015033838.1:XP_026839344.1,XP_015033838.1:XP_017087970.1,XP_034667464.1:XP_034134593.1,XP_015045265.1:XP_016954255.2,XP_034667464.1:XP_034471866.1,XP_015028687.1:XP_039147447.1,XP_032595272.1:XP_023163435.2,XP_033152893.1:XP_034471866.1,XP_037727918.1:XP_016954255.2,XP_015021564.1:XP_033235380.1,XP_017080480.1:XP_032570994.1,XP_033152889.1:XP_032311507.1,XP_034134593.1:XP_017087970.1,XP_015028687.1:FBpp0301580,XP_043649317.1:XP_036677310.1,XP_034134593.1:XP_037727918.1,XP_015028687.1:XP_039484960.1,XP_041563126.1:XP_033235380.1,XP_032595272.1:XP_030557100.1,XP_015028687.1:XP_026839341.1,XP_034134593.1:XP_015045265.1,XP_034667464.1:XP_016954255.2,XP_017080480.1:FBpp0301580,XP_026839341.1:XP_041563126.1,XP_034471866.1:XP_017087970.1,XP_032570993.1:XP_033152889.1,XP_023163435.2:XP_015045265.1,XP_015021564.1:XP_026839341.1,XP_017080480.1:XP_039147447.1,XP_033152893.1:XP_015014686.1,XP_017080480.1:XP_016954255.2,XP_026839344.1:XP_036677310.1,XP_030557100.1:XP_015045265.1,XP_034471866.1:XP_041630593.1,XP_034667464.1:XP_015021564.1,XP_026839344.1:XP_037727918.1,XP_015021564.1:XP_016954255.2,XP_034471866.1:XP_033152890.1,XP_015021564.1:XP_032570994.1,XP_023163435.2:XP_041630593.1,XP_034667464.1:XP_026839341.1,XP_017080480.1:XP_026839342.1,XP_015033838.1:XP_036677310.1,XP_039147446.1:XP_026839344.1,XP_034667464.1:XP_033235380.1,XP_033152893.1:XP_033235380.1,XP_033152890.1:XP_016954255.2,XP_039147446.1:XP_030557100.1,XP_032595272.1:XP_034134593.1,XP_034471866.1:XP_036677310.1,XP_026839341.1:XP_033235380.1,XP_033152889.1:XP_036677310.1,XP_016026005.1:XP_039484960.1,XP_032311507.1:XP_033235380.1,XP_026839342.1:XP_023163435.2,XP_015021564.1:XP_023163435.2,XP_034471866.1:XP_022225047.1,XP_017087970.1:XP_039484960.1,XP_015033838.1:XP_015014686.1,XP_032311507.1:XP_016954255.2,XP_032570993.1:XP_026839344.1,XP_043649317.1:XP_039147447.1,XP_015028687.1:XP_039147446.1,XP_041630593.1:XP_039147447.1,XP_022225047.1:XP_016954255.2,XP_033152893.1:XP_022225047.1,XP_032570994.1:XP_039484960.1,FBpp0301580:XP_041630593.1,XP_041630593.1:XP_039484960.1,XP_039147446.1:XP_016954255.2,XP_037727918.1:XP_022225047.1,XP_017087970.1:XP_039147447.1,XP_032570993.1:XP_037727918.1,XP_032595272.1:XP_039147447.1,XP_032570995.1:XP_039484960.1,XP_032570995.1:XP_022225047.1,XP_015033838.1:XP_032595272.1,XP_032570995.1:XP_041563126.1,XP_015045265.1:XP_039147447.1,XP_032570993.1:XP_036677310.1,XP_015033838.1:XP_015045265.1,XP_016954255.2:XP_033235380.1,XP_015021564.1:XP_017087970.1,XP_033152893.1:XP_015033838.1,XP_043649317.1:XP_041563126.1,XP_032570995.1:XP_016954255.2,XP_032570993.1:XP_016954255.2,XP_033152890.1:XP_015045265.1,FBpp0301580:XP_015045265.1,XP_022225047.1:XP_041630593.1,XP_036677310.1:XP_033235380.1,XP_015028687.1:XP_034471866.1,XP_043649317.1:XP_034134593.1,XP_015045265.1:XP_039484960.1,XP_033152889.1:XP_026839344.1,XP_034134593.1:XP_023163435.2,XP_039147446.1:XP_041563126.1,XP_017080480.1:XP_015033838.1,XP_032570995.1:XP_041630593.1,XP_032570993.1:XP_041630593.1,XP_026839342.1:XP_033235380.1,XP_034134593.1:XP_030557100.1,XP_034471866.1:XP_032570994.1,XP_022225047.1:XP_015045265.1,XP_043649317.1:XP_032570994.1,XP_033152890.1:XP_041630593.1,XP_036677310.1:XP_022225047.1,XP_015028687.1:XP_041630593.1,XP_037727918.1:XP_039484960.1,XP_033152893.1:XP_034667464.1,XP_032311507.1:XP_015045265.1,XP_017080480.1:XP_033235380.1,XP_043649317.1:XP_017087970.1,XP_032595272.1:XP_043649317.1,XP_017080480.1:XP_017087970.1,XP_034667464.1:XP_041563126.1,XP_039147446.1:XP_041630593.1,XP_026839341.1:XP_016954255.2,XP_033152889.1:XP_016954255.2,XP_023163435.2:XP_033235380.1,XP_015021564.1:XP_034471866.1,XP_034471866.1:XP_016954255.2,XP_034667464.1:XP_017087970.1,XP_015028687.1:XP_017087970.1,XP_033152889.1:XP_041563126.1,XP_016026005.1:FBpp0301580,FBpp0301580:XP_034134593.1,XP_034471866.1:XP_041563126.1,XP_030557100.1:XP_041630593.1,XP_034134593.1:XP_039484960.1,XP_016954255.2:XP_039147447.1,XP_017080480.1:XP_041630593.1,XP_015021564.1:XP_039147447.1,XP_037727918.1:XP_015045265.1,XP_034471866.1:XP_039484960.1,XP_030557100.1:XP_033235380.1,XP_015028687.1:XP_015045265.1,XP_017080480.1:XP_043649317.1,XP_015028687.1:XP_034134593.1,XP_041630593.1:XP_032311507.1,XP_034134593.1:XP_041563126.1,XP_039147446.1:XP_023163435.2,XP_015033838.1:XP_043649317.1,XP_023163435.2:XP_026839341.1,XP_033152893.1:XP_034134593.1,XP_034667464.1:XP_041630593.1,XP_023163435.2:XP_041563126.1,XP_015021564.1:XP_030557100.1,XP_032570994.1:XP_039147447.1,XP_030557100.1:XP_026839341.1,XP_015028687.1:XP_022225047.1,XP_015014686.1:XP_015045265.1,XP_037727918.1:XP_041630593.1,XP_030557100.1:XP_041563126.1,XP_037727918.1:XP_034471866.1,XP_016026005.1:XP_034134593.1,FBpp0301580:XP_033235380.1,XP_016026005.1:XP_015045265.1,XP_033152889.1:XP_037727918.1,XP_036677310.1:XP_041630593.1,XP_034667464.1:XP_036677310.1,XP_015033838.1:XP_030557100.1,XP_015033838.1:XP_033235380.1,XP_034667464.1:XP_015045265.1,XP_034134593.1:XP_016954255.2,XP_034471866.1:XP_023163435.2,XP_034667464.1:XP_032595272.1,XP_033152893.1:XP_032595272.1,XP_033152893.1:FBpp0301580,XP_033152889.1:XP_023163435.2,XP_037727918.1:XP_036677310.1,XP_015028687.1:XP_033152890.1,XP_032595272.1:XP_026839341.1,XP_034471866.1:XP_032311507.1,XP_036677310.1:XP_017087970.1,XP_022225047.1:XP_033235380.1,XP_032595272.1:XP_033235380.1,XP_043649317.1:XP_015014686.1,XP_032595272.1:XP_017087970.1,XP_017080480.1:XP_015014686.1,XP_016026005.1:XP_041630593.1,XP_036677310.1:XP_015045265.1,XP_032570995.1:XP_015014686.1,XP_015021564.1:XP_041563126.1,XP_039147446.1:XP_036677310.1,XP_032570993.1:XP_034471866.1,XP_016026005.1:XP_034667464.1,XP_023163435.2:XP_036677310.1,XP_016026005.1:XP_016954255.2,XP_015028687.1:XP_015021564.1,XP_017080480.1:XP_034667464.1,XP_017080480.1:XP_033152893.1,XP_034667464.1:XP_015014686.1,XP_026839342.1:XP_033152890.1,XP_032595272.1:XP_039147446.1,XP_032595272.1:XP_041630593.1,XP_017080480.1:XP_016026005.1,XP_034134593.1:XP_026839344.1,XP_026839344.1:XP_015045265.1,XP_041630593.1:XP_015045265.1,XP_033152893.1:XP_016954255.2,FBpp0301580:XP_022225047.1,XP_036677310.1:XP_032311507.1,XP_032570994.1:XP_041563126.1,XP_043649317.1:XP_033235380.1,XP_022225047.1:XP_039147447.1,XP_033152893.1:XP_041630593.1,XP_015033838.1:XP_022225047.1,XP_032570995.1:XP_032595272.1,XP_015021564.1:XP_039484960.1,XP_015033838.1:XP_041563126.1,XP_023163435.2:XP_017087970.1,XP_017080480.1:XP_039147446.1,XP_032570995.1:XP_015045265.1,XP_041563126.1:XP_039147447.1,XP_015033838.1:XP_034134593.1,XP_017087970.1:XP_015045265.1,XP_016026005.1:XP_032595272.1,XP_015033838.1:XP_016954255.2,XP_015033838.1:XP_015021564.1,XP_032570995.1:XP_034667464.1,XP_015028687.1:XP_033235380.1,XP_034134593.1:XP_034471866.1,XP_015028687.1:XP_043649317.1,XP_032595272.1:XP_036677310.1,FBpp0301580:XP_036677310.1,FBpp0301580:XP_041563126.1,FBpp0301580:XP_033152890.1,FBpp0301580:XP_043649317.1,XP_015028687.1:XP_036677310.1,XP_033152889.1:XP_022225047.1,XP_015021564.1:XP_036677310.1,XP_033152890.1:XP_039147447.1,XP_034667464.1:XP_032311507.1,XP_017080480.1:XP_032570995.1,XP_033152893.1:XP_015045265.1,XP_026839342.1:XP_015045265.1,XP_034667464.1:XP_026839344.1,XP_039147446.1:XP_037727918.1,XP_034667464.1:XP_022225047.1,XP_030557100.1:XP_016954255.2,XP_017080480.1:XP_036677310.1,XP_017080480.1:XP_015045265.1,FBpp0301580:XP_030557100.1,XP_032311507.1:XP_041563126.1,XP_030557100.1:XP_033152890.1,FBpp0301580:XP_017087970.1,XP_017080480.1:XP_022225047.1,XP_017080480.1:XP_032595272.1,XP_037727918.1:XP_033235380.1,XP_015014686.1:XP_033235380.1,XP_030557100.1:XP_039147447.1,XP_015033838.1:XP_034471866.1,XP_034471866.1:XP_039147447.1,XP_043649317.1:XP_016954255.2,XP_023163435.2:XP_033152890.1,XP_032570993.1:XP_041563126.1,XP_015021564.1:XP_037727918.1,XP_033152893.1:XP_039484960.1,XP_039147446.1:XP_022225047.1,XP_032311507.1:XP_039484960.1,XP_032595272.1:XP_015045265.1,XP_032570993.1:XP_015021564.1,XP_041630593.1:XP_015014686.1,XP_034471866.1:XP_026839341.1,XP_015033838.1:XP_023163435.2,XP_030557100.1:XP_022225047.1,XP_015021564.1:XP_039147446.1,XP_017087970.1:XP_033235380.1,XP_033152889.1:XP_034471866.1,XP_017087970.1:XP_022225047.1,XP_034471866.1:XP_033235380.1,XP_017080480.1:XP_033152890.1,XP_034471866.1:XP_030557100.1,XP_015028687.1:XP_041563126.1,XP_041630593.1:XP_032570994.1,XP_033152889.1:XP_030557100.1,FBpp0301580:XP_039147447.1,XP_032570993.1:XP_032595272.1,XP_023163435.2:XP_030557100.1,XP_023163435.2:XP_022225047.1,XP_026839342.1:XP_017087970.1,XP_034134593.1:XP_022225047.1,XP_017087970.1:XP_041630593.1,XP_032570993.1:XP_039147446.1,XP_041630593.1:XP_033235380.1,XP_036677310.1:XP_030557100.1,XP_033152889.1:XP_041630593.1,XP_017087970.1:XP_032570994.1,XP_017080480.1:XP_015028687.1,XP_030557100.1:XP_032311507.1,XP_041630593.1:XP_026839341.1,XP_032595272.1:XP_033152890.1,XP_033152890.1:XP_022225047.1,XP_017087970.1:XP_033152890.1,XP_037727918.1:XP_030557100.1,XP_034134593.1:XP_032311507.1,XP_043649317.1:XP_030557100.1,XP_039147446.1:XP_032311507.1,XP_041563126.1:XP_016954255.2,XP_017080480.1:XP_032570993.1,XP_015028687.1:XP_016954255.2,XP_023163435.2:XP_032311507.1,XP_032570995.1:XP_033235380.1,XP_034667464.1:XP_015028687.1,XP_026839342.1:XP_041630593.1,XP_032570993.1:XP_032311507.1,XP_034667464.1:XP_037727918.1,XP_033152889.1:XP_015021564.1,XP_039484960.1:XP_016954255.2,XP_032595272.1:XP_015021564.1,XP_043649317.1:XP_023163435.2,XP_016026005.1:XP_015033838.1,FBpp0301580:XP_016954255.2,XP_017087970.1:XP_026839341.1,XP_036677310.1:XP_039484960.1,XP_043649317.1:XP_032311507.1,XP_039484960.1:XP_041563126.1,XP_032570993.1:XP_023163435.2,XP_033152890.1:XP_041563126.1,XP_015028687.1:XP_037727918.1,XP_032595272.1:XP_041563126.1,XP_032595272.1:XP_022225047.1,XP_036677310.1:XP_041563126.1,XP_030557100.1:XP_017087970.1,XP_034134593.1:XP_026839341.1,XP_022225047.1:XP_039484960.1,XP_032595272.1:XP_039484960.1,XP_015045265.1:XP_041563126.1,XP_026839344.1:XP_017087970.1,XP_032570994.1:XP_016954255.2,XP_015021564.1:XP_034134593.1,XP_015021564.1:XP_015045265.1,XP_032570995.1:FBpp0301580,XP_034667464.1:XP_030557100.1,XP_022225047.1:XP_041563126.1,XP_017080480.1:XP_039484960.1,XP_041630593.1:XP_041563126.1,XP_033152890.1:XP_039484960.1,XP_032595272.1:XP_037727918.1,XP_037727918.1:XP_017087970.1,XP_043649317.1:XP_022225047.1,XP_023163435.2:XP_016954255.2,XP_015045265.1:XP_032570994.1,XP_015021564.1:XP_032311507.1,XP_023163435.2:XP_032570994.1,XP_015021564.1:XP_041630593.1,XP_015033838.1:XP_032311507.1,FBpp0301580:XP_023163435.2,XP_034667464.1:XP_039484960.1,XP_043649317.1:XP_015021564.1,XP_017087970.1:XP_016954255.2,XP_023163435.2:XP_039484960.1,XP_015028687.1:XP_015033838.1,XP_034667464.1:FBpp0301580,XP_032570995.1:XP_034134593.1,XP_016026005.1:XP_033235380.1,XP_034134593.1:XP_033235380.1,XP_023163435.2:XP_039147447.1,XP_015028687.1:XP_032595272.1,XP_037727918.1:XP_041563126.1,XP_015033838.1:XP_034667464.1,XP_017087970.1:XP_041563126.1,XP_030557100.1:XP_032570994.1,XP_033152889.1:XP_015028687.1,XP_032595272.1:XP_032311507.1,XP_034471866.1:XP_015045265.1,XP_030557100.1:XP_039484960.1,XP_032595272.1:XP_034471866.1,XP_034134593.1:XP_036677310.1,FBpp0301580:XP_037727918.1,XP_033152889.1:XP_032595272.1,XP_043649317.1:XP_033152890.1,XP_033152893.1:XP_041563126.1
0382	2C3A	4clique	XP_017031207.1:XP_032576202.1,XP_016033212.1:XP_022214375.1,XP_017046056.1:XP_039495536.1,XP_015027161.1:XP_032576202.1,XP_030565137.1:XP_034484762.1,XP_036674931.1:XP_034131413.1,XP_036674931.1:XP_017046056.1,XP_032576202.1:XP_030565137.1,XP_032593275.1:XP_030245467.1,XP_034484762.1:XP_015047061.1,XP_043651287.1:XP_020813039.1,XP_032576202.1:XP_015009503.1,FBpp0293663:XP_043651287.1,XP_017031207.1:XP_022214375.1,XP_016033212.1:XP_032576202.1,XP_015032268.1:XP_015021649.1,XP_015032268.1:XP_044313044.1,XP_015038020.2:XP_016033212.1,XP_023172899.2:XP_022214375.1,XP_016033212.1:XP_014765807.1,XP_016033212.1:XP_034664108.1,XP_023172899.2:XP_015021649.1,XP_023172899.2:XP_044313044.1,XP_036674931.1:XP_015047061.1,XP_016033212.1:XP_034484762.1,XP_015032268.1:XP_034131413.1,XP_015038020.2:XP_039495536.1,XP_037729955.1:XP_016033212.1,XP_015038020.2:XP_026848013.1,FBpp0293663:XP_044313044.1,XP_015032268.1:XP_039495536.1,FBpp0293663:XP_017046056.1,FBpp0293663:XP_030245467.1,XP_037729955.1:XP_026848013.1,XP_016033212.1:XP_016962477.1,XP_043651287.1:XP_041673707.1,XP_015027161.1:XP_022214375.1,XP_015021649.1:XP_044250676.1,XP_015032268.1:XP_030565137.1,XP_015032268.1:XP_032593275.1,XP_014765807.1:XP_034664108.1,XP_043651287.1:XP_039495536.1,XP_017031207.1:XP_041673707.1,XP_032593275.1:XP_015047061.1,XP_023172899.2:XP_034664108.1,XP_016033212.1:XP_015021649.1,XP_017031207.1:XP_020813039.1,XP_016033212.1:XP_044313044.1,FBpp0293663:XP_044250676.1,XP_044313044.1:XP_016962477.1,XP_015021649.1:XP_016962477.1,XP_023172899.2:XP_016962477.1,XP_034484762.1:XP_026848013.1,XP_043651287.1:XP_032576202.1,XP_016033212.1:XP_020813039.1,XP_023172899.2:XP_032593275.1,XP_015038020.2:XP_020813039.1,XP_034664108.1:XP_020813039.1,XP_030565137.1:XP_015021649.1,XP_043651287.1:XP_034484762.1,XP_026848013.1:XP_034131413.1,XP_036674931.1:XP_016962477.1,FBpp0293663:XP_041673707.1,XP_043651287.1:XP_034664108.1,XP_014765807.1:XP_044313044.1,XP_015027161.1:XP_015047061.1,XP_015021649.1:XP_014765807.1,XP_017031207.1:XP_015047061.1,XP_030565137.1:XP_016962477.1,XP_015027161.1:XP_043651287.1,XP_016033212.1:XP_034131413.1,XP_034664108.1:XP_034131413.1,XP_023172899.2:XP_020813039.1,XP_016033212.1:XP_015032268.1,XP_015038020.2:XP_032593275.1,XP_037729955.1:XP_015047061.1,XP_026848013.1:XP_022214375.1,XP_015047061.1:XP_039495536.1,XP_017031207.1:XP_044313044.1,XP_032576202.1:XP_030245467.1,XP_037729955.1:XP_032593275.1,XP_037729955.1:XP_030565137.1,XP_036674931.1:XP_032576202.1,XP_015038020.2:XP_034664108.1,XP_015038020.2:XP_014765807.1,XP_032593275.1:XP_026848013.1,XP_039495536.1:XP_030245467.1,XP_030565137.1:XP_034664108.1,XP_030565137.1:XP_014765807.1,XP_015009503.1:XP_017046056.1,XP_015038020.2:XP_030565137.1,XP_015027161.1:XP_041673707.1,XP_015009503.1:XP_022214375.1,XP_015009503.1:XP_044313044.1,XP_032593275.1:XP_016962477.1,XP_015009503.1:XP_015021649.1,XP_039495536.1:XP_022214375.1,XP_017031207.1:XP_039495536.1,XP_014765807.1:XP_026848013.1,XP_016033212.1:XP_044250676.1,XP_017031207.1:XP_015038020.2,XP_030245467.1:XP_016962477.1,XP_015021649.1:XP_034131413.1,XP_036674931.1:XP_034484762.1,XP_044313044.1:XP_034131413.1,XP_041673707.1:XP_014765807.1,XP_017031207.1:XP_030565137.1,XP_017031207.1:XP_044250676.1,XP_034664108.1:XP_030245467.1,XP_034664108.1:XP_039495536.1,XP_015027161.1:XP_026848013.1,XP_017031207.1:XP_026848013.1,XP_015009503.1:XP_034664108.1,XP_015032268.1:XP_020813039.1,XP_034664108.1:XP_044313044.1,XP_041673707.1:XP_032593275.1,XP_034664108.1:XP_022214375.1,XP_030565137.1:XP_039495536.1,XP_030565137.1:XP_015009503.1,XP_041673707.1:XP_026848013.1,FBpp0293663:XP_023172899.2,XP_037729955.1:XP_041673707.1,XP_015047061.1:XP_022214375.1,XP_014765807.1:XP_044250676.1,XP_026848013.1:XP_039495536.1,XP_015027161.1:XP_034664108.1,XP_041673707.1:XP_039495536.1,XP_017046056.1:XP_044250676.1,XP_030565137.1:XP_034131413.1,XP_023172899.2:XP_044250676.1,FBpp0293663:XP_034484762.1,XP_041673707.1:XP_015038020.2,XP_041673707.1:XP_036674931.1,XP_041673707.1:XP_020813039.1,XP_032593275.1:XP_044250676.1,XP_015027161.1:XP_034131413.1,XP_043651287.1:XP_016033212.1,XP_044313044.1:XP_030245467.1,XP_030245467.1:XP_022214375.1,XP_044250676.1:XP_016962477.1,FBpp0293663:XP_032593275.1,XP_032593275.1:XP_034484762.1,XP_041673707.1:XP_015021649.1,XP_041673707.1:XP_044313044.1,XP_015032268.1:XP_030245467.1,XP_017046056.1:XP_016962477.1,XP_041673707.1:XP_023172899.2,XP_036674931.1:XP_030245467.1,XP_017046056.1:XP_026848013.1,XP_015047061.1:XP_030245467.1,XP_030565137.1:XP_044313044.1,XP_034484762.1:XP_039495536.1,XP_015038020.2:XP_030245467.1,XP_032593275.1:XP_034131413.1,XP_014765807.1:XP_039495536.1,XP_043651287.1:XP_015038020.2,XP_034131413.1:XP_044250676.1,XP_030565137.1:XP_017046056.1,XP_041673707.1:XP_044250676.1,XP_030565137.1:XP_030245467.1,XP_032576202.1:XP_032593275.1,XP_043651287.1:XP_023172899.2,XP_023172899.2:XP_015009503.1,XP_014765807.1:XP_017046056.1,XP_037729955.1:XP_043651287.1,XP_017046056.1:XP_020813039.1,XP_032593275.1:XP_039495536.1,XP_032576202.1:XP_017046056.1,XP_017031207.1:XP_034484762.1,XP_017031207.1:XP_014765807.1,XP_036674931.1:XP_030565137.1,XP_044313044.1:XP_020813039.1,XP_034131413.1:XP_022214375.1,XP_039495536.1:XP_016962477.1,XP_017031207.1:XP_015021649.1,XP_015032268.1:XP_022214375.1,XP_015027161.1:XP_030565137.1,XP_017031207.1:XP_023172899.2,XP_041673707.1:XP_016033212.1,XP_037729955.1:XP_023172899.2,XP_015027161.1:XP_020813039.1,FBpp0293663:XP_026848013.1,XP_034484762.1:XP_034131413.1,XP_034664108.1:XP_044250676.1,XP_017031207.1:XP_034664108.1,XP_015027161.1:XP_030245467.1,XP_032576202.1:XP_039495536.1,XP_037729955.1:XP_044250676.1,XP_044250676.1:XP_022214375.1,XP_015027161.1:XP_032593275.1,XP_017031207.1:XP_015032268.1,XP_030565137.1:XP_022214375.1,XP_015038020.2:XP_022214375.1,XP_034484762.1:XP_017046056.1,XP_016033212.1:XP_023172899.2,XP_032576202.1:XP_044250676.1,XP_014765807.1:XP_022214375.1,XP_015021649.1:XP_034664108.1,XP_036674931.1:XP_015032268.1,XP_034484762.1:XP_022214375.1,XP_034484762.1:XP_044313044.1,XP_034484762.1:XP_015021649.1,XP_017046056.1:XP_034664108.1,XP_016033212.1:XP_032593275.1,XP_015038020.2:XP_015032268.1,XP_036674931.1:XP_022214375.1,XP_032593275.1:XP_034664108.1,FBpp0293663:XP_014765807.1,XP_041673707.1:XP_015009503.1,XP_036674931.1:XP_034664108.1,XP_016033212.1:XP_015047061.1,XP_037729955.1:XP_015032268.1,XP_017046056.1:XP_022214375.1,FBpp0293663:XP_015047061.1,XP_034484762.1:XP_034664108.1,XP_015047061.1:XP_044250676.1,XP_020813039.1:XP_034131413.1,XP_015047061.1:XP_026848013.1,XP_015032268.1:XP_016962477.1,XP_041673707.1:XP_034131413.1,XP_017046056.1:XP_030245467.1,FBpp0293663:XP_030565137.1,XP_015027161.1:XP_034484762.1,XP_030245467.1:XP_034131413.1,XP_041673707.1:XP_017046056.1,XP_043651287.1:XP_044250676.1,XP_037729955.1:XP_020813039.1,XP_032593275.1:XP_017046056.1,XP_015009503.1:XP_020813039.1,XP_039495536.1:XP_020813039.1,XP_015021649.1:XP_026848013.1,FBpp0293663:XP_039495536.1,XP_032593275.1:XP_044313044.1,FBpp0293663:XP_015009503.1,XP_032593275.1:XP_015021649.1,XP_015009503.1:XP_034484762.1,XP_041673707.1:XP_015047061.1,XP_034484762.1:XP_030245467.1,XP_020813039.1:XP_016962477.1,XP_023172899.2:XP_030245467.1,FBpp0293663:XP_034131413.1,XP_015038020.2:XP_017046056.1,XP_032593275.1:XP_015009503.1,XP_043651287.1:XP_032593275.1,XP_015021649.1:XP_020813039.1,XP_043651287.1:XP_036674931.1,XP_017031207.1:XP_017046056.1,XP_030565137.1:XP_032593275.1,XP_014765807.1:XP_020813039.1,XP_015021649.1:XP_044313044.1,XP_015009503.1:XP_039495536.1,XP_017031207.1:XP_015027161.1,XP_015038020.2:XP_034484762.1,XP_026848013.1:XP_044250676.1,XP_017031207.1:XP_036674931.1,XP_015032268.1:XP_015047061.1,XP_023172899.2:XP_034484762.1,XP_037729955.1:XP_034484762.1,XP_039495536.1:XP_044250676.1,XP_015032268.1:XP_034484762.1,XP_015047061.1:XP_017046056.1,XP_026848013.1:XP_030245467.1,XP_017031207.1:XP_015009503.1,XP_015009503.1:XP_044250676.1,XP_037729955.1:XP_032576202.1,XP_015021649.1:XP_015047061.1,XP_032593275.1:XP_014765807.1,XP_032576202.1:XP_034664108.1,XP_015038020.2:XP_032576202.1,XP_014765807.1:XP_030245467.1,XP_015027161.1:XP_044250676.1,XP_041673707.1:XP_016962477.1,XP_023172899.2:XP_017046056.1,FBpp0293663:XP_036674931.1,FBpp0293663:XP_020813039.1,XP_015032268.1:XP_032576202.1,XP_016033212.1:XP_030565137.1,XP_037729955.1:XP_039495536.1,XP_026848013.1:XP_020813039.1,XP_015027161.1:FBpp0293663,XP_032576202.1:XP_026848013.1,XP_015038020.2:XP_034131413.1,XP_015009503.1:XP_034131413.1,XP_015027161.1:XP_016033212.1,XP_043651287.1:XP_034131413.1,XP_034664108.1:XP_016962477.1,XP_037729955.1:XP_034131413.1,XP_030565137.1:XP_026848013.1,XP_015047061.1:XP_034664108.1,XP_041673707.1:XP_032576202.1,XP_015021649.1:XP_022214375.1,XP_032576202.1:XP_020813039.1,XP_015032268.1:XP_026848013.1,XP_017031207.1:XP_034131413.1,XP_034484762.1:XP_014765807.1,XP_023172899.2:XP_014765807.1,XP_015027161.1:XP_036674931.1,XP_016033212.1:XP_017046056.1,XP_043651287.1:XP_022214375.1,FBpp0293663:XP_022214375.1,XP_017031207.1:XP_043651287.1,XP_020813039.1:XP_022214375.1,XP_023172899.2:XP_026848013.1,XP_041673707.1:XP_034484762.1,XP_026848013.1:XP_044313044.1,XP_036674931.1:XP_014765807.1,XP_015027161.1:XP_023172899.2,XP_034484762.1:XP_016962477.1,XP_037729955.1:XP_044313044.1,XP_015027161.1:XP_015032268.1,XP_037729955.1:XP_015021649.1,FBpp0293663:XP_032576202.1,XP_032576202.1:XP_016962477.1,XP_032593275.1:XP_020813039.1,XP_036674931.1:XP_032593275.1,XP_015038020.2:XP_044313044.1,XP_015038020.2:XP_015021649.1,XP_043651287.1:XP_030565137.1,XP_036674931.1:XP_026848013.1,XP_037729955.1:XP_016962477.1,XP_015027161.1:XP_015009503.1,XP_016033212.1:XP_026848013.1,XP_037729955.1:XP_036674931.1,XP_017031207.1:XP_030245467.1,XP_030565137.1:XP_015047061.1,XP_043651287.1:XP_015047061.1,XP_015009503.1:XP_015047061.1,XP_034484762.1:XP_020813039.1,XP_036674931.1:XP_039495536.1,XP_032576202.1:XP_034484762.1,XP_015038020.2:XP_016962477.1,XP_015038020.2:XP_015047061.1,XP_032576202.1:XP_014765807.1,XP_036674931.1:XP_015038020.2,XP_036674931.1:XP_020813039.1,XP_015032268.1:XP_044250676.1,XP_016033212.1:XP_015009503.1,XP_017046056.1:XP_044313044.1,XP_015009503.1:XP_030245467.1,XP_015021649.1:XP_017046056.1,XP_043651287.1:XP_030245467.1,XP_037729955.1:XP_034664108.1,XP_037729955.1:XP_014765807.1,XP_043651287.1:XP_017046056.1,XP_026848013.1:XP_016962477.1,XP_037729955.1:XP_015038020.2,XP_015021649.1:XP_039495536.1,XP_044313044.1:XP_039495536.1,XP_043651287.1:XP_044313044.1,FBpp0293663:XP_015032268.1,XP_043651287.1:XP_015021649.1,XP_036674931.1:XP_015021649.1,XP_036674931.1:XP_044313044.1,XP_023172899.2:XP_015047061.1,XP_017031207.1:XP_016033212.1,XP_032576202.1:XP_022214375.1,XP_015038020.2:XP_044250676.1,XP_015027161.1:XP_014765807.1,XP_015047061.1:XP_044313044.1,XP_015032268.1:XP_017046056.1,XP_036674931.1:XP_023172899.2,XP_014765807.1:XP_016962477.1,XP_023172899.2:XP_034131413.1,XP_030565137.1:XP_044250676.1,XP_017046056.1:XP_034131413.1,XP_041673707.1:XP_030245467.1,XP_015032268.1:XP_023172899.2,XP_017031207.1:XP_037729955.1,XP_037729955.1:XP_022214375.1,XP_015038020.2:XP_015009503.1,XP_036674931.1:XP_044250676.1,XP_015047061.1:XP_034131413.1,XP_015027161.1:XP_016962477.1,XP_037729955.1:XP_015009503.1,XP_015032268.1:XP_015009503.1,XP_043651287.1:XP_015032268.1,FBpp0293663:XP_015021649.1,XP_016962477.1:XP_022214375.1,XP_034484762.1:XP_044250676.1,XP_043651287.1:XP_026848013.1,XP_015009503.1:XP_026848013.1,XP_030245467.1:XP_044250676.1,XP_041673707.1:XP_030565137.1,XP_039495536.1:XP_034131413.1,XP_032593275.1:XP_022214375.1,XP_044313044.1:XP_044250676.1,XP_036674931.1:XP_016033212.1,FBpp0293663:XP_016962477.1,XP_043651287.1:XP_015009503.1,XP_016033212.1:XP_030245467.1,XP_044313044.1:XP_022214375.1,XP_015047061.1:XP_016962477.1,XP_032576202.1:XP_034131413.1,XP_037729955.1:FBpp0293663,XP_014765807.1:XP_034131413.1,XP_015032268.1:XP_014765807.1,XP_030565137.1:XP_020813039.1,FBpp0293663:XP_034664108.1,XP_015027161.1:XP_017046056.1,FBpp0293663:XP_015038020.2,FBpp0293663:XP_016033212.1,XP_014765807.1:XP_015047061.1,XP_015027161.1:XP_044313044.1,XP_015027161.1:XP_015021649.1,XP_015047061.1:XP_020813039.1,XP_032576202.1:XP_015047061.1,XP_017031207.1:XP_032593275.1,XP_015009503.1:XP_014765807.1,XP_043651287.1:XP_014765807.1,XP_037729955.1:XP_017046056.1,XP_037729955.1:XP_030245467.1,XP_034131413.1:XP_016962477.1,XP_041673707.1:XP_015032268.1,XP_020813039.1:XP_044250676.1,XP_017031207.1:FBpp0293663,XP_017031207.1:XP_016962477.1,XP_023172899.2:XP_039495536.1,XP_015027161.1:XP_039495536.1,XP_026848013.1:XP_034664108.1,XP_032576202.1:XP_044313044.1,XP_015027161.1:XP_015038020.2,XP_032576202.1:XP_015021649.1,XP_015032268.1:XP_034664108.1,XP_023172899.2:XP_032576202.1,XP_041673707.1:XP_022214375.1,XP_036674931.1:XP_015009503.1,XP_041673707.1:XP_034664108.1,XP_015009503.1:XP_016962477.1,XP_037729955.1:XP_015027161.1,XP_043651287.1:XP_016962477.1,XP_030245467.1:XP_020813039.1,XP_023172899.2:XP_030565137.1,XP_016033212.1:XP_039495536.1,XP_015038020.2:XP_023172899.2
2F54	2C3B	4clique	XP_017104978.1:XP_017048814.1,XP_001358883.5:XP_023165724.2,XP_034664904.1:XP_043656584.1,XP_043656584.1:XP_017048814.1,XP_017035662.1:XP_001979443.2,XP_020813549.1:XP_023035618.1,XP_002000996.2:XP_001964494.2,FBpp0291807:XP_037709295.1,XP_032596195.1:XP_001979443.2,XP_017035662.1:XP_016969114.2,XP_034131325.1:XP_032596195.1,XP_001358883.5:XP_017967027.1,XP_037709295.1:XP_017048814.1,XP_033167788.1:XP_037709295.1,XP_032582907.1:XP_002000996.2,XP_032576175.1:XP_002000996.2,XP_039232733.1:XP_017967027.1,XP_001964494.2:XP_017113729.1,XP_017084976.1:XP_016033894.1,XP_032582907.1:XP_039232733.1,XP_032576175.1:XP_039232733.1,XP_026840344.1:XP_023035618.1,XP_023035618.1:XP_032576175.1,XP_023035618.1:XP_032582907.1,XP_034131325.1:XP_037709295.1,XP_017104978.1:XP_026840344.1,XP_034664904.1:FBpp0291807,XP_001979443.2:XP_037709295.1,XP_032582907.1:XP_001964494.2,XP_032576175.1:XP_001964494.2,XP_001358883.5:XP_033167788.1,XP_016969114.2:XP_026840344.1,XP_017005110.2:XP_039232733.1,XP_020813549.1:XP_017967027.1,XP_017048814.1:XP_032576175.1,XP_017048814.1:XP_032582907.1,XP_017035662.1:XP_023035618.1,XP_017035662.1:FBpp0291807,XP_002054255.2:XP_017113729.1,XP_039495593.1:XP_017967027.1,XP_043656584.1:XP_002000996.2,XP_034131325.1:XP_017048814.1,XP_039495593.1:XP_032596195.1,XP_002000996.2:XP_001979443.2,XP_017005110.2:XP_034488251.1,XP_032582907.1:FBpp0291807,XP_032576175.1:FBpp0291807,XP_032596195.1:XP_023165724.2,XP_017084976.1:XP_023035618.1,XP_034131325.1:XP_002000996.2,XP_001964494.2:XP_023035618.1,XP_001358883.5:XP_017048814.1,XP_002054255.2:XP_001979443.2,XP_032596195.1:XP_043656584.1,XP_017005110.2:XP_026840344.1,XP_017035662.1:XP_032576175.1,XP_017035662.1:XP_032582907.1,XP_017035662.1:XP_032582907.1,XP_017035662.1:XP_032576175.1,XP_017035662.1:XP_039232733.1,XP_034131325.1:XP_001358883.5,XP_032596195.1:XP_017967027.1,XP_002000996.2:XP_026840344.1,XP_016969114.2:XP_017113729.1,FBpp0291807:XP_017104978.1,XP_001964494.2:XP_034488251.1,XP_017035662.1:XP_020813549.1,FBpp0291807:XP_023035618.1,XP_017084976.1:XP_032582907.1,XP_017084976.1:XP_032576175.1,XP_032596195.1:XP_033167788.1,XP_039495593.1:XP_032576175.1,XP_039495593.1:XP_032582907.1,XP_039232733.1:XP_034488251.1,XP_017084976.1:XP_034488251.1,XP_039495593.1:FBpp0291807,XP_016033894.1:XP_001964494.2,XP_020813549.1:XP_032576175.1,XP_020813549.1:XP_032582907.1,XP_017035662.1:XP_043656584.1,XP_039232733.1:XP_037709295.1,XP_002054255.2:XP_039495593.1,XP_020813549.1:XP_034488251.1,XP_032582907.1:XP_016033894.1,XP_032576175.1:XP_016033894.1,XP_001358883.5:XP_016033894.1,XP_034131325.1:XP_017035662.1,XP_032596195.1:XP_017048814.1,XP_043656584.1:XP_001964494.2,XP_032582907.1:XP_017005110.2,XP_032576175.1:XP_017005110.2,XP_002054255.2:XP_017967027.1,XP_017035662.1:XP_026840344.1,XP_034664904.1:XP_001979443.2,XP_002000996.2:XP_023165724.2,XP_016033894.1:XP_033167788.1,XP_017005110.2:XP_002000996.2,XP_032576175.1:XP_017113729.1,XP_032582907.1:XP_017113729.1,XP_017104978.1:XP_001979443.2,XP_023165724.2:XP_017113729.1,XP_017035662.1:XP_034488251.1,XP_032582907.1:XP_017967027.1,XP_032576175.1:XP_017967027.1,XP_016033894.1:FBpp0291807,XP_033167788.1:XP_017048814.1,XP_017005110.2:XP_017048814.1,XP_034664904.1:XP_033167788.1,XP_016969114.2:XP_034488251.1,XP_032596195.1:XP_034488251.1,XP_017005110.2:XP_023165724.2,XP_001358883.5:FBpp0291807,XP_016033894.1:XP_017967027.1,FBpp0291807:XP_017048814.1,XP_032596195.1:XP_026840344.1,XP_017084976.1:XP_017113729.1,XP_001358883.5:XP_037709295.1,XP_020813549.1:XP_039232733.1,XP_001979443.2:XP_017048814.1,XP_002054255.2:XP_023035618.1,XP_020813549.1:XP_017104978.1,XP_016969114.2:XP_037709295.1,XP_001979443.2:XP_023035618.1,XP_034131325.1:XP_033167788.1,XP_002054255.2:XP_017048814.1,XP_017084976.1:XP_002000996.2,XP_034664904.1:XP_017048814.1,XP_017084976.1:XP_017104978.1,XP_017104978.1:XP_039232733.1,XP_016969114.2:XP_023165724.2,XP_034131325.1:XP_017113729.1,XP_043656584.1:XP_023035618.1,XP_016969114.2:XP_017048814.1,XP_032582907.1:XP_034488251.1,XP_032576175.1:XP_034488251.1,XP_001979443.2:XP_017113729.1,XP_017104978.1:XP_023165724.2,XP_032576175.1:XP_034488251.1,XP_032582907.1:XP_034488251.1,XP_034664904.1:XP_023035618.1,XP_023035618.1:XP_017048814.1,XP_034131325.1:XP_017967027.1,XP_017084976.1:XP_032596195.1,XP_023035618.1:XP_023165724.2,XP_039495593.1:XP_016033894.1,XP_016969114.2:XP_002000996.2,XP_002000996.2:XP_034488251.1,XP_034131325.1:XP_001964494.2,XP_034664904.1:XP_017113729.1,XP_002054255.2:XP_032596195.1,XP_002054255.2:XP_016969114.2,XP_002054255.2:XP_034488251.1,XP_001979443.2:XP_032576175.1,XP_001979443.2:XP_032582907.1,XP_032582907.1:XP_001979443.2,XP_032576175.1:XP_001979443.2,XP_039232733.1:XP_001979443.2,XP_039232733.1:XP_026840344.1,XP_043656584.1:XP_032576175.1,XP_043656584.1:XP_032582907.1,XP_032582907.1:XP_017104978.1,XP_032576175.1:XP_017104978.1,XP_017005110.2:XP_039495593.1,XP_001358883.5:XP_026840344.1,XP_032582907.1:XP_043656584.1,XP_032576175.1:XP_043656584.1,XP_032596195.1:XP_032576175.1,XP_032596195.1:XP_032582907.1,XP_017035662.1:XP_016033894.1,XP_016969114.2:XP_032576175.1,XP_016969114.2:XP_032582907.1,XP_017084976.1:XP_017005110.2,XP_017005110.2:XP_017104978.1,XP_032582907.1:XP_032596195.1,XP_032576175.1:XP_032596195.1,XP_032582907.1:XP_034664904.1,XP_032576175.1:XP_034664904.1,XP_002000996.2:XP_037709295.1,XP_043656584.1:XP_034488251.1,XP_020813549.1:XP_001979443.2,XP_020813549.1:XP_026840344.1,XP_017104978.1:XP_037709295.1,XP_017084976.1:XP_017035662.1,XP_034664904.1:XP_016033894.1,XP_017048814.1:XP_017113729.1,FBpp0291807:XP_017967027.1,XP_017035662.1:XP_039495593.1,XP_020813549.1:XP_016969114.2,XP_016033894.1:XP_026840344.1,XP_020813549.1:XP_034664904.1,XP_001358883.5:XP_043656584.1,XP_039495593.1:XP_001964494.2,XP_039495593.1:XP_023165724.2,XP_001964494.2:XP_023165724.2,XP_034664904.1:XP_039495593.1,XP_026840344.1:XP_034488251.1,FBpp0291807:XP_033167788.1,XP_039495593.1:XP_023035618.1,XP_034131325.1:XP_001979443.2,XP_039232733.1:XP_017048814.1,XP_017084976.1:XP_001964494.2,XP_043656584.1:XP_037709295.1,XP_017005110.2:XP_017967027.1,XP_002054255.2:XP_039232733.1,XP_002054255.2:XP_001358883.5,XP_034131325.1:XP_017104978.1,XP_017035662.1:XP_032596195.1,XP_002054255.2:XP_001964494.2,XP_020813549.1:XP_039495593.1,XP_001358883.5:XP_002000996.2,XP_001979443.2:XP_026840344.1,XP_017035662.1:XP_034664904.1,XP_017967027.1:XP_032576175.1,XP_017967027.1:XP_032582907.1,XP_001358883.5:XP_032576175.1,XP_001358883.5:XP_032582907.1,XP_002054255.2:XP_037709295.1,XP_016969114.2:XP_033167788.1,XP_001358883.5:XP_032582907.1,XP_001358883.5:XP_032576175.1,XP_017084976.1:XP_033167788.1,XP_034664904.1:XP_026840344.1,XP_026840344.1:XP_017048814.1,XP_016033894.1:XP_017113729.1,FBpp0291807:XP_016969114.2,XP_039495593.1:XP_002000996.2,XP_016033894.1:XP_032596195.1,XP_043656584.1:XP_017113729.1,XP_017084976.1:XP_017967027.1,XP_037709295.1:XP_023165724.2,XP_020813549.1:XP_032596195.1,FBpp0291807:XP_001979443.2,XP_034664904.1:XP_037709295.1,XP_017035662.1:XP_017048814.1,XP_039495593.1:XP_017113729.1,XP_016033894.1:XP_017104978.1,XP_016969114.2:XP_001964494.2,XP_037709295.1:XP_034488251.1,XP_032582907.1:XP_026840344.1,XP_032576175.1:XP_026840344.1,XP_034131325.1:XP_002054255.2,XP_026840344.1:XP_032576175.1,XP_026840344.1:XP_032582907.1,XP_017104978.1:XP_043656584.1,XP_017084976.1:XP_039232733.1,XP_001964494.2:XP_017048814.1,XP_034664904.1:XP_001964494.2,XP_017035662.1:XP_002000996.2,XP_032596195.1:XP_039232733.1,XP_016969114.2:XP_023035618.1,FBpp0291807:XP_034488251.1,XP_033167788.1:XP_026840344.1,XP_001358883.5:XP_032596195.1,XP_001358883.5:XP_016969114.2,XP_034131325.1:XP_032576175.1,XP_034131325.1:XP_032582907.1,XP_034131325.1:XP_039232733.1,XP_017084976.1:XP_020813549.1,XP_001358883.5:XP_017035662.1,XP_020813549.1:FBpp0291807,XP_001964494.2:XP_001979443.2,XP_034664904.1:XP_002000996.2,XP_002054255.2:XP_017104978.1,XP_017967027.1:XP_026840344.1,XP_034131325.1:XP_023165724.2,XP_020813549.1:XP_033167788.1,XP_032596195.1:XP_017113729.1,XP_002054255.2:XP_034664904.1,XP_034131325.1:XP_017005110.2,XP_034131325.1:XP_020813549.1,FBpp0291807:XP_039232733.1,XP_017084976.1:XP_026840344.1,XP_017084976.1:XP_032576175.1,XP_017084976.1:XP_032582907.1,XP_017104978.1:XP_032576175.1,XP_017104978.1:XP_032582907.1,XP_039495593.1:XP_033167788.1,XP_002054255.2:XP_016033894.1,XP_017967027.1:XP_037709295.1,XP_017005110.2:XP_043656584.1,XP_039232733.1:XP_033167788.1,XP_026840344.1:XP_023165724.2,XP_032582907.1:XP_020813549.1,XP_032576175.1:XP_020813549.1,XP_016033894.1:XP_016969114.2,XP_016033894.1:XP_034488251.1,XP_002054255.2:XP_043656584.1,XP_001358883.5:XP_020813549.1,XP_043656584.1:XP_001979443.2,XP_016033894.1:XP_032576175.1,XP_016033894.1:XP_032582907.1,XP_020813549.1:XP_017005110.2,XP_017084976.1:XP_001358883.5,XP_001358883.5:XP_039232733.1,XP_034664904.1:XP_016969114.2,XP_043656584.1:XP_023165724.2,XP_016033894.1:XP_037709295.1,XP_001358883.5:XP_001964494.2,XP_016969114.2:XP_043656584.1,XP_002000996.2:XP_017113729.1,XP_017005110.2:XP_032576175.1,XP_017005110.2:XP_032582907.1,XP_032596195.1:XP_017104978.1,XP_017084976.1:XP_037709295.1,XP_017967027.1:XP_023165724.2,XP_016969114.2:XP_001979443.2,XP_016033894.1:XP_017048814.1,XP_034131325.1:XP_016969114.2,XP_034131325.1:XP_034488251.1,XP_002054255.2:XP_023165724.2,XP_016033894.1:XP_002000996.2,XP_017084976.1:FBpp0291807,XP_033167788.1:XP_023165724.2,XP_039232733.1:XP_032576175.1,XP_039232733.1:XP_032582907.1,XP_017048814.1:XP_034488251.1,XP_017035662.1:XP_037709295.1,XP_001964494.2:XP_032576175.1,XP_001964494.2:XP_032582907.1,XP_043656584.1:XP_033167788.1,XP_001358883.5:XP_017005110.2,FBpp0291807:XP_023165724.2,XP_032576175.1:XP_023165724.2,XP_032582907.1:XP_023165724.2,XP_017005110.2:XP_023035618.1,FBpp0291807:XP_001964494.2,XP_034131325.1:XP_023035618.1,XP_033167788.1:XP_001979443.2,XP_037709295.1:XP_032576175.1,XP_037709295.1:XP_032582907.1,XP_037709295.1:XP_026840344.1,XP_034131325.1:FBpp0291807,XP_017005110.2:XP_037709295.1,XP_016033894.1:XP_039232733.1,XP_017967027.1:XP_043656584.1,XP_001964494.2:XP_037709295.1,XP_002054255.2:XP_033167788.1,XP_034664904.1:XP_023165724.2,XP_017967027.1:XP_001979443.2,XP_033167788.1:XP_034488251.1,FBpp0291807:XP_026840344.1,XP_039232733.1:XP_043656584.1,XP_039495593.1:XP_017048814.1,XP_020813549.1:XP_037709295.1,XP_017005110.2:FBpp0291807,XP_020813549.1:XP_016033894.1,XP_039495593.1:XP_043656584.1,XP_032582907.1:XP_033167788.1,XP_032576175.1:XP_033167788.1,XP_001979443.2:XP_023165724.2,XP_017104978.1:XP_017113729.1,XP_032596195.1:XP_002000996.2,XP_034664904.1:XP_017967027.1,XP_017005110.2:XP_001979443.2,XP_002054255.2:XP_026840344.1,XP_034131325.1:XP_032582907.1,XP_034131325.1:XP_032576175.1,XP_017967027.1:XP_034488251.1,XP_020813549.1:XP_043656584.1,XP_017104978.1:XP_017967027.1,XP_016033894.1:XP_023035618.1,XP_017104978.1:XP_002000996.2,XP_034664904.1:XP_017005110.2,XP_023165724.2:XP_034488251.1,XP_017005110.2:XP_032596195.1,XP_043656584.1:XP_026840344.1,XP_017005110.2:XP_016969114.2,XP_017104978.1:XP_033167788.1,XP_001964494.2:XP_026840344.1,XP_039495593.1:XP_026840344.1,XP_033167788.1:XP_023035618.1,XP_034664904.1:XP_032576175.1,XP_034664904.1:XP_032582907.1,XP_017967027.1:XP_017048814.1,XP_017967027.1:XP_033167788.1,XP_023035618.1:XP_017113729.1,XP_034131325.1:XP_043656584.1,XP_002000996.2:XP_017048814.1,XP_017084976.1:XP_002054255.2,XP_034131325.1:XP_039495593.1,XP_033167788.1:XP_017113729.1,XP_017084976.1:XP_001979443.2,XP_020813549.1:XP_001964494.2,XP_017967027.1:XP_023035618.1,XP_020813549.1:XP_023165724.2,XP_032596195.1:XP_016969114.2,XP_017104978.1:XP_023035618.1,XP_034664904.1:XP_017104978.1,XP_017084976.1:XP_034664904.1,XP_017084976.1:XP_017048814.1,XP_002054255.2:XP_002000996.2,XP_017967027.1:XP_017113729.1,XP_032596195.1:XP_023035618.1,XP_039232733.1:XP_001964494.2,XP_017084976.1:XP_023165724.2,XP_001358883.5:XP_039495593.1,XP_039232733.1:XP_023165724.2,XP_017104978.1:XP_016969114.2,XP_017084976.1:XP_016969114.2,XP_002054255.2:XP_032576175.1,XP_002054255.2:XP_032582907.1,XP_001358883.5:XP_017113729.1,XP_034131325.1:XP_026840344.1,XP_002054255.2:XP_032582907.1,XP_002054255.2:XP_032576175.1,XP_032582907.1:XP_017113729.1,XP_032576175.1:XP_017113729.1,XP_039232733.1:XP_017113729.1,XP_017035662.1:XP_017104978.1,XP_017967027.1:XP_001964494.2,XP_001979443.2:XP_034488251.1,XP_017005110.2:XP_017113729.1,XP_002000996.2:XP_032576175.1,XP_002000996.2:XP_032582907.1,XP_039232733.1:XP_002000996.2,XP_016033894.1:XP_043656584.1,XP_034131325.1:XP_034664904.1,XP_002054255.2:XP_017005110.2,XP_032582907.1:XP_023035618.1,XP_032576175.1:XP_023035618.1,FBpp0291807:XP_043656584.1,XP_020813549.1:XP_017113729.1,XP_034664904.1:XP_034488251.1,XP_017005110.2:XP_001964494.2,XP_033167788.1:XP_001964494.2,XP_023035618.1:XP_034488251.1,XP_020813549.1:XP_002000996.2,XP_017104978.1:XP_034488251.1,XP_032582907.1:XP_017048814.1,XP_032576175.1:XP_017048814.1,XP_032582907.1:XP_023165724.2,XP_032576175.1:XP_023165724.2,XP_032582907.1:XP_037709295.1,XP_032576175.1:XP_037709295.1,XP_002054255.2:FBpp0291807,XP_017035662.1:XP_033167788.1,XP_002054255.2:XP_017035662.1,XP_017005110.2:XP_033167788.1,XP_032596195.1:XP_001964494.2,XP_017048814.1:XP_023165724.2,XP_001358883.5:XP_017104978.1,FBpp0291807:XP_032576175.1,FBpp0291807:XP_032582907.1,XP_017035662.1:XP_017113729.1,XP_001358883.5:XP_023035618.1,XP_001358883.5:XP_034664904.1,XP_039232733.1:XP_016969114.2,XP_039495593.1:XP_039232733.1,XP_034664904.1:XP_039232733.1,XP_017084976.1:XP_039495593.1,XP_039495593.1:XP_017104978.1,XP_017104978.1:XP_001964494.2,XP_033167788.1:XP_032576175.1,XP_033167788.1:XP_032582907.1,XP_017035662.1:XP_017967027.1,XP_026840344.1:XP_017113729.1,XP_017967027.1:XP_016969114.2,XP_037709295.1:XP_023035618.1,XP_001358883.5:XP_001979443.2,XP_017035662.1:XP_001964494.2,XP_017035662.1:XP_023165724.2,XP_020813549.1:XP_017048814.1,XP_034488251.1:XP_017113729.1,XP_039495593.1:XP_037709295.1,XP_017035662.1:XP_017005110.2,XP_002054255.2:XP_020813549.1,XP_037709295.1:XP_017113729.1,XP_039495593.1:XP_034488251.1,XP_016033894.1:XP_001979443.2,XP_034131325.1:XP_016033894.1,XP_032582907.1:XP_039495593.1,XP_032576175.1:XP_039495593.1,XP_032582907.1:XP_016969114.2,XP_032576175.1:XP_016969114.2,XP_001358883.5:XP_034488251.1,XP_032596195.1:FBpp0291807,FBpp0291807:XP_017113729.1,XP_039495593.1:XP_001979443.2,XP_016033894.1:XP_023165724.2,XP_002000996.2:XP_033167788.1,XP_034131325.1:XP_017084976.1,XP_017005110.2:XP_016033894.1,XP_002000996.2:XP_023035618.1,XP_032596195.1:XP_037709295.1,FBpp0291807:XP_002000996.2,XP_039232733.1:XP_023035618.1,XP_039495593.1:XP_016969114.2,XP_017084976.1:XP_043656584.1,XP_034664904.1:XP_032596195.1,XP_017967027.1:XP_002000996.2
03E6	2C3C	4clique	XP_015032544.1:XP_003736198.2,XP_015049145.1:FBpp0290183,FBpp0290183:XP_016973781.2,XP_015032544.1:XP_037731735.1,XP_016931331.2:XP_003736198.2,XP_032597414.1:XP_016973781.2,XP_032312337.1:XP_016998395.1,XP_023168574.2:XP_017122572.1,XP_032586733.1:XP_034665649.1,XP_017065657.2:XP_016037073.1,XP_015032544.1:XP_017968596.1,XP_043654269.1:XP_022213667.2,XP_016931331.2:XP_017122572.1,XP_032576276.1:XP_026840451.1,XP_016973781.2:XP_033166114.1,XP_017968596.1:XP_020811564.1,XP_017034060.1:XP_032597414.1,XP_017034060.1:XP_032586733.1,XP_015049145.1:XP_033166114.1,XP_023168574.2:XP_015032544.1,XP_017122572.1:XP_043654269.1,XP_026840451.1:XP_016973781.2,XP_017034060.1:XP_034665649.1,XP_032576276.1:XP_016973781.2,XP_017065657.2:XP_020811564.1,XP_003736198.2:XP_022213667.2,XP_017034060.1:XP_022213667.2,XP_017065657.2:XP_026840451.1,XP_017065657.2:XP_032586733.1,XP_015032544.1:XP_034665649.1,XP_017034060.1:XP_016998395.1,XP_015032544.1:XP_030564091.1,FBpp0290183:XP_020811564.1,XP_032312337.1:XP_003736198.2,XP_032312337.1:XP_020811564.1,XP_023168574.2:XP_032289792.1,XP_034665649.1:XP_020811564.1,XP_033166114.1:XP_034126715.1,XP_017034060.1:XP_032576276.1,XP_015032544.1:XP_016998395.1,XP_043654269.1:XP_034665649.1,XP_016998395.1:XP_017968596.1,XP_016951195.1:XP_039495912.1,XP_017065657.2:XP_037731735.1,XP_032289792.1:XP_043654269.1,XP_032586733.1:XP_020811564.1,XP_032586733.1:XP_003736198.2,XP_016931331.2:XP_032289792.1,XP_026840451.1:XP_034665649.1,XP_017034060.1:XP_037731735.1,XP_017122572.1:XP_032312337.1,XP_016973781.2:XP_022213667.2,XP_015049145.1:XP_043654269.1,XP_023168574.2:XP_016998395.1,XP_017122572.1:XP_033166114.1,XP_015032544.1:XP_032289792.1,XP_015032544.1:XP_016037073.1,XP_015049145.1:XP_016951195.1,XP_016037073.1:FBpp0290183,XP_032312337.1:XP_017968596.1,XP_015009151.1:XP_016973781.2,XP_015049145.1:XP_017968596.1,XP_026840451.1:XP_022213667.2,XP_003736198.2:XP_033166114.1,XP_030564091.1:XP_015009151.1,XP_023168574.2:FBpp0290183,XP_017122572.1:XP_030564091.1,XP_030564091.1:XP_016998395.1,XP_032289792.1:XP_032597414.1,XP_015032544.1:XP_032597414.1,XP_043654269.1:XP_034126715.1,XP_032597414.1:XP_017968596.1,XP_034665649.1:XP_039495912.1,XP_017122572.1:XP_039495912.1,XP_023168574.2:XP_016951195.1,XP_032312337.1:XP_034665649.1,XP_043654269.1:XP_032597414.1,XP_017968596.1:XP_034126715.1,XP_015009151.1:XP_016951195.1,FBpp0290183:XP_037731735.1,XP_032312337.1:XP_037731735.1,XP_015049145.1:XP_034665649.1,XP_017034060.1:XP_039495912.1,XP_032312337.1:XP_016973781.2,XP_032576276.1:XP_003736198.2,XP_032576276.1:XP_020811564.1,XP_003736198.2:XP_026840451.1,XP_026840451.1:XP_020811564.1,XP_016998395.1:XP_033166114.1,XP_017065657.2:XP_034126715.1,XP_016931331.2:XP_017968596.1,XP_016931331.2:XP_015032544.1,XP_017122572.1:XP_015032544.1,XP_017122572.1:XP_017968596.1,XP_003736198.2:XP_016951195.1,XP_016931331.2:XP_039495912.1,XP_016951195.1:XP_037731735.1,XP_017065657.2:XP_039495912.1,XP_017034060.1:XP_017065657.2,XP_032289792.1:XP_030564091.1,XP_016037073.1:XP_020811564.1,FBpp0290183:XP_016951195.1,XP_015009151.1:XP_037731735.1,XP_016998395.1:XP_032586733.1,XP_034665649.1:XP_034126715.1,XP_032576276.1:XP_043654269.1,XP_016998395.1:XP_032597414.1,XP_032586733.1:XP_016973781.2,XP_032586733.1:XP_037731735.1,XP_032586733.1:XP_034126715.1,XP_032312337.1:XP_022213667.2,XP_032597414.1:XP_020811564.1,XP_032289792.1:XP_022213667.2,XP_015049145.1:XP_017065657.2,XP_032597414.1:XP_033166114.1,XP_032586733.1:XP_015009151.1,XP_032312337.1:XP_039495912.1,XP_016037073.1:XP_032586733.1,XP_017122572.1:XP_015009151.1,XP_017034060.1:XP_020811564.1,XP_026840451.1:XP_032597414.1,XP_032586733.1:XP_026840451.1,XP_016037073.1:XP_033166114.1,XP_037731735.1:XP_020811564.1,XP_023168574.2:XP_015009151.1,XP_017122572.1:XP_016998395.1,XP_030564091.1:FBpp0290183,XP_023168574.2:XP_016037073.1,XP_032597414.1:XP_016951195.1,XP_026840451.1:XP_033166114.1,XP_016998395.1:XP_020811564.1,XP_016998395.1:XP_003736198.2,XP_016931331.2:XP_032312337.1,XP_032576276.1:XP_033166114.1,XP_032586733.1:XP_017968596.1,XP_017034060.1:XP_016951195.1,XP_022213667.2:XP_034126715.1,XP_030564091.1:XP_016951195.1,XP_017034060.1:XP_043654269.1,XP_015032544.1:XP_015009151.1,XP_017122572.1:XP_032586733.1,XP_032289792.1:XP_003736198.2,XP_016037073.1:XP_003736198.2,XP_032597414.1:XP_022213667.2,XP_034665649.1:XP_022213667.2,XP_017122572.1:XP_016951195.1,XP_043654269.1:XP_016037073.1,XP_030564091.1:XP_026840451.1,XP_017034060.1:XP_017968596.1,XP_017065657.2:XP_032312337.1,XP_015049145.1:XP_022213667.2,XP_032312337.1:FBpp0290183,XP_003736198.2:XP_020811564.1,XP_032576276.1:XP_039495912.1,XP_016037073.1:XP_017968596.1,XP_017122572.1:XP_032576276.1,XP_017065657.2:XP_032597414.1,XP_030564091.1:XP_016973781.2,XP_032289792.1:XP_015009151.1,XP_016037073.1:XP_034126715.1,XP_015032544.1:XP_016973781.2,XP_032576276.1:XP_022213667.2,XP_023168574.2:XP_026840451.1,XP_016998395.1:FBpp0290183,XP_043654269.1:XP_017968596.1,XP_023168574.2:XP_032576276.1,XP_016973781.2:XP_039495912.1,XP_032597414.1:XP_034126715.1,XP_016998395.1:XP_034665649.1,XP_015049145.1:XP_032586733.1,XP_017065657.2:XP_030564091.1,XP_032586733.1:XP_033166114.1,XP_032576276.1:XP_015032544.1,XP_026840451.1:XP_017968596.1,XP_015032544.1:XP_026840451.1,XP_016037073.1:XP_032597414.1,XP_017034060.1:XP_030564091.1,XP_032312337.1:XP_032586733.1,XP_020811564.1:XP_034126715.1,XP_034665649.1:XP_033166114.1,XP_016931331.2:XP_032576276.1,XP_023168574.2:XP_016973781.2,XP_032312337.1:XP_032289792.1,XP_032289792.1:XP_034665649.1,XP_016037073.1:XP_034665649.1,XP_003736198.2:XP_017968596.1,XP_030564091.1:XP_016037073.1,XP_032312337.1:XP_016951195.1,XP_015049145.1:XP_015009151.1,XP_016931331.2:XP_016951195.1,XP_003736198.2:XP_039495912.1,XP_017122572.1:XP_034126715.1,XP_023168574.2:XP_017065657.2,XP_026840451.1:XP_037731735.1,XP_032576276.1:XP_037731735.1,FBpp0290183:XP_039495912.1,XP_023168574.2:XP_017034060.1,XP_017065657.2:XP_034665649.1,XP_017122572.1:XP_016037073.1,XP_032576276.1:XP_015009151.1,XP_043654269.1:XP_016951195.1,XP_043654269.1:XP_030564091.1,XP_016998395.1:XP_016973781.2,XP_016998395.1:XP_037731735.1,XP_015049145.1:XP_020811564.1,XP_032586733.1:XP_032597414.1,XP_015049145.1:XP_003736198.2,XP_015032544.1:FBpp0290183,XP_016973781.2:XP_037731735.1,XP_017968596.1:XP_033166114.1,XP_023168574.2:XP_034126715.1,XP_016973781.2:XP_020811564.1,XP_043654269.1:XP_032586733.1,XP_032576276.1:XP_016998395.1,XP_017034060.1:XP_017122572.1,XP_003736198.2:XP_034665649.1,XP_015009151.1:XP_034126715.1,XP_017034060.1:XP_015009151.1,XP_016037073.1:XP_022213667.2,XP_032312337.1:XP_043654269.1,XP_032576276.1:FBpp0290183,XP_015032544.1:XP_032586733.1,XP_026840451.1:FBpp0290183,XP_017122572.1:XP_034665649.1,XP_003736198.2:XP_034126715.1,XP_043654269.1:XP_016998395.1,XP_016973781.2:XP_016951195.1,XP_023168574.2:XP_015049145.1,XP_017968596.1:XP_034665649.1,XP_032576276.1:XP_032586733.1,XP_016931331.2:XP_016998395.1,XP_017065657.2:XP_022213667.2,XP_003736198.2:XP_015009151.1,XP_030564091.1:XP_033166114.1,XP_032289792.1:XP_037731735.1,XP_017034060.1:XP_016931331.2,XP_023168574.2:XP_032312337.1,XP_032576276.1:XP_030564091.1,XP_032576276.1:XP_016951195.1,XP_043654269.1:XP_015009151.1,XP_026840451.1:XP_016951195.1,XP_023168574.2:XP_039495912.1,XP_017034060.1:XP_015032544.1,XP_017065657.2:XP_003736198.2,XP_017034060.1:XP_032289792.1,XP_016931331.2:XP_037731735.1,XP_016931331.2:XP_016037073.1,XP_033166114.1:XP_039495912.1,XP_015049145.1:XP_030564091.1,XP_017968596.1:XP_015009151.1,XP_016998395.1:XP_039495912.1,XP_032289792.1:XP_034126715.1,XP_015032544.1:XP_020811564.1,XP_016931331.2:XP_043654269.1,XP_030564091.1:XP_034665649.1,XP_039495912.1:XP_034126715.1,XP_016931331.2:XP_020811564.1,XP_030564091.1:XP_039495912.1,XP_017065657.2:XP_016973781.2,XP_015032544.1:XP_043654269.1,XP_023168574.2:XP_016931331.2,XP_030564091.1:XP_032597414.1,XP_015049145.1:XP_016998395.1,XP_023168574.2:XP_043654269.1,XP_016037073.1:XP_039495912.1,XP_032576276.1:XP_017968596.1,XP_032586733.1:FBpp0290183,XP_016951195.1:XP_022213667.2,XP_017034060.1:XP_034126715.1,XP_015049145.1:XP_034126715.1,XP_030564091.1:XP_034126715.1,XP_016973781.2:XP_034126715.1,XP_032597414.1:XP_039495912.1,XP_017122572.1:XP_032597414.1,XP_017122572.1:XP_026840451.1,XP_017065657.2:XP_032576276.1,XP_015049145.1:XP_032289792.1,XP_015032544.1:XP_016951195.1,XP_015049145.1:XP_016037073.1,XP_033166114.1:XP_037731735.1,XP_043654269.1:XP_039495912.1,XP_015009151.1:XP_020811564.1,XP_016037073.1:XP_016973781.2,XP_016931331.2:XP_030564091.1,XP_023168574.2:XP_032597414.1,XP_017034060.1:XP_033166114.1,FBpp0290183:XP_022213667.2,XP_015049145.1:XP_032597414.1,XP_017122572.1:XP_037731735.1,XP_017968596.1:XP_022213667.2,XP_032289792.1:XP_039495912.1,XP_026840451.1:XP_015009151.1,XP_016998395.1:XP_034126715.1,XP_032597414.1:XP_034665649.1,XP_017968596.1:XP_039495912.1,XP_032576276.1:XP_016037073.1,XP_016037073.1:XP_026840451.1,XP_017034060.1:XP_015049145.1,XP_032289792.1:XP_017968596.1,XP_032312337.1:XP_015032544.1,XP_016037073.1:XP_015009151.1,XP_030564091.1:XP_037731735.1,XP_023168574.2:XP_033166114.1,XP_003736198.2:FBpp0290183,XP_032312337.1:XP_030564091.1,XP_034665649.1:XP_037731735.1,XP_043654269.1:XP_033166114.1,XP_015049145.1:XP_016931331.2,XP_015049145.1:XP_017122572.1,XP_032597414.1:XP_037731735.1,XP_017122572.1:XP_032289792.1,XP_032289792.1:XP_026840451.1,XP_016931331.2:XP_034665649.1,XP_030564091.1:XP_022213667.2,XP_016951195.1:XP_020811564.1,XP_017968596.1:FBpp0290183,XP_023168574.2:XP_030564091.1,XP_032312337.1:XP_015009151.1,XP_015009151.1:FBpp0290183,XP_032289792.1:XP_020811564.1,XP_015032544.1:XP_034126715.1,XP_023168574.2:XP_034665649.1,XP_032586733.1:XP_022213667.2,XP_032312337.1:XP_034126715.1,XP_016998395.1:XP_026840451.1,XP_033166114.1:XP_020811564.1,XP_016037073.1:XP_037731735.1,XP_017968596.1:XP_037731735.1,XP_016931331.2:XP_034126715.1,XP_015049145.1:XP_039495912.1,XP_003736198.2:XP_032597414.1,XP_032586733.1:XP_016951195.1,XP_030564091.1:XP_032586733.1,XP_016931331.2:XP_016973781.2,XP_023168574.2:XP_022213667.2,XP_016931331.2:XP_015009151.1,XP_017034060.1:XP_003736198.2,XP_032597414.1:FBpp0290183,XP_017065657.2:XP_032289792.1,XP_017065657.2:XP_015032544.1,XP_032289792.1:XP_016037073.1,XP_032289792.1:XP_033166114.1,FBpp0290183:XP_034665649.1,XP_016998395.1:XP_022213667.2,XP_016931331.2:XP_017065657.2,XP_003736198.2:XP_037731735.1,XP_017065657.2:XP_043654269.1,XP_015049145.1:XP_032312337.1,XP_016951195.1:XP_033166114.1,XP_017122572.1:XP_022213667.2,XP_023168574.2:XP_017968596.1,XP_032289792.1:XP_016998395.1,XP_017122572.1:XP_003736198.2,XP_015009151.1:XP_022213667.2,XP_017122572.1:XP_020811564.1,XP_017034060.1:XP_016037073.1,XP_037731735.1:XP_022213667.2,XP_017034060.1:XP_016973781.2,XP_032289792.1:XP_032586733.1,XP_043654269.1:XP_020811564.1,XP_043654269.1:XP_003736198.2,XP_015009151.1:XP_034665649.1,XP_032289792.1:FBpp0290183,XP_023168574.2:XP_037731735.1,XP_023168574.2:XP_003736198.2,XP_032576276.1:XP_032597414.1,XP_023168574.2:XP_020811564.1,XP_017122572.1:XP_017065657.2,XP_032312337.1:XP_033166114.1,FBpp0290183:XP_033166114.1,XP_030564091.1:XP_017968596.1,XP_017034060.1:XP_026840451.1,XP_016931331.2:XP_022213667.2,XP_017065657.2:XP_016998395.1,XP_016037073.1:XP_016998395.1,XP_032576276.1:XP_034126715.1,XP_026840451.1:XP_034126715.1,XP_016998395.1:XP_015009151.1,XP_015032544.1:XP_022213667.2,XP_017122572.1:XP_016973781.2,XP_015032544.1:XP_039495912.1,XP_017065657.2:XP_033166114.1,XP_016951195.1:XP_034126715.1,XP_030564091.1:XP_003736198.2,XP_015009151.1:XP_033166114.1,XP_015049145.1:XP_016973781.2,XP_016931331.2:XP_032586733.1,XP_015049145.1:XP_037731735.1,XP_032289792.1:XP_016951195.1,XP_017968596.1:XP_016951195.1,XP_015049145.1:XP_015032544.1,XP_016037073.1:XP_016951195.1,XP_034665649.1:XP_016973781.2,XP_039495912.1:XP_022213667.2,XP_023168574.2:XP_032586733.1,XP_015049145.1:XP_032576276.1,XP_015049145.1:XP_026840451.1,XP_043654269.1:FBpp0290183,XP_039495912.1:XP_037731735.1,XP_017065657.2:XP_016951195.1,XP_032597414.1:XP_015009151.1,XP_017122572.1:FBpp0290183,XP_032576276.1:XP_032289792.1,XP_016931331.2:FBpp0290183,XP_032312337.1:XP_032576276.1,XP_016931331.2:XP_033166114.1,XP_015009151.1:XP_039495912.1,XP_032576276.1:XP_034665649.1,XP_032312337.1:XP_026840451.1,XP_032312337.1:XP_016037073.1,XP_015032544.1:XP_033166114.1,XP_032586733.1:XP_039495912.1,XP_026840451.1:XP_039495912.1,XP_037731735.1:XP_034126715.1,FBpp0290183:XP_034126715.1,XP_032289792.1:XP_016973781.2,XP_034665649.1:XP_016951195.1,XP_017968596.1:XP_016973781.2,XP_039495912.1:XP_020811564.1,XP_033166114.1:XP_022213667.2,XP_017034060.1:XP_032312337.1,XP_017034060.1:FBpp0290183,XP_043654269.1:XP_016973781.2,XP_016998395.1:XP_016951195.1,XP_043654269.1:XP_037731735.1,XP_017065657.2:FBpp0290183,XP_022213667.2:XP_020811564.1,XP_017065657.2:XP_017968596.1,XP_032312337.1:XP_032597414.1,XP_030564091.1:XP_020811564.1,XP_016931331.2:XP_026840451.1,XP_003736198.2:XP_016973781.2,XP_016931331.2:XP_032597414.1,XP_043654269.1:XP_026840451.1
2F65	2C3D	4clique	XP_017083565.1:XP_016959855.1,XP_017053149.1:XP_016980613.1,XP_022219400.1:XP_016959855.1,XP_030564082.1:XP_037726030.1,XP_002097136.1:XP_033166673.1,XP_017102790.1:XP_022219400.1,XP_017005001.1:FBpp0289322,XP_032593117.1:XP_002097136.1,XP_017083565.1:XP_034130116.1,XP_015032468.1:XP_036674681.1,XP_017130610.1:XP_015026240.1,XP_022219400.1:XP_033166673.1,XP_033166673.1:XP_016959855.1,XP_033241854.1:XP_034130116.1,XP_017005001.1:XP_001980634.1,XP_017130610.1:XP_036674681.1,XP_002031702.1:XP_037726030.1,XP_015032468.1:XP_015026240.1,XP_033241854.1:XP_016959855.1,XP_002097136.1:XP_026849326.1,XP_017083565.1:XP_020817615.1,XP_039150437.1:XP_001953728.1,XP_022219400.1:XP_002097136.1,XP_034130116.1:XP_015026240.1,XP_033241854.1:XP_017130610.1,XP_015032468.1:XP_002097136.1,XP_034130116.1:XP_036674681.1,XP_001953728.1:XP_036674681.1,XP_022219400.1:XP_016980613.1,XP_017053149.1:XP_016959855.1,XP_017083565.1:XP_016980613.1,XP_043655036.1:XP_033241854.1,XP_026849326.1:XP_039494941.1,XP_001953728.1:XP_017130610.1,XP_001953728.1:FBpp0289322,XP_020817615.1:XP_015026240.1,XP_022219400.1:XP_015026240.1,XP_017053149.1:XP_034130116.1,XP_043655036.1:XP_034130116.1,XP_030564082.1:XP_033241854.1,XP_043655036.1:XP_017005001.1,XP_036674681.1:XP_020817615.1,XP_017005001.1:XP_017017664.1,XP_033241854.1:XP_032593117.1,XP_039150437.1:XP_034660792.1,XP_017053149.1:XP_020817615.1,XP_017017664.1:XP_037726030.1,XP_032593117.1:XP_037728278.1,XP_032593117.1:XP_034130116.1,XP_015032468.1:XP_037726030.1,FBpp0289322:XP_016980613.1,XP_001980634.1:XP_017130610.1,XP_017005001.1:XP_036674681.1,XP_002031702.1:XP_036674681.1,XP_017130610.1:XP_037726030.1,XP_001980634.1:XP_036674681.1,XP_017005001.1:XP_017130610.1,XP_034660792.1:XP_026849326.1,XP_043655036.1:XP_034660792.1,XP_022219400.1:XP_002031702.1,XP_033166673.1:XP_020817615.1,XP_001980634.1:XP_015026240.1,XP_034660792.1:XP_017017664.1,XP_017005001.1:XP_015032468.1,XP_030564082.1:XP_022219400.1,XP_001980634.1:XP_034130116.1,XP_030564082.1:XP_002097136.1,XP_043655036.1:XP_020817615.1,XP_017005001.1:XP_034130116.1,XP_034660792.1:XP_039494941.1,XP_034660792.1:XP_033166673.1,XP_039150437.1:XP_039494941.1,XP_033241854.1:XP_001980634.1,XP_039150437.1:XP_032593117.1,XP_016980613.1:XP_037726030.1,XP_037728278.1:XP_015026240.1,XP_017102790.1:XP_034660792.1,XP_017102790.1:XP_036674681.1,XP_001980634.1:XP_020817615.1,FBpp0289322:XP_016959855.1,XP_039494941.1:XP_036674681.1,XP_022219400.1:XP_033241854.1,XP_039150437.1:XP_026849326.1,XP_043655036.1:XP_015026240.1,XP_032593117.1:FBpp0289322,XP_039150437.1:XP_017053149.1,XP_017017664.1:XP_036674681.1,XP_034130116.1:XP_020817615.1,XP_022219400.1:XP_034130116.1,XP_033241854.1:XP_033166673.1,XP_017053149.1:XP_036674681.1,XP_043655036.1:XP_036674681.1,XP_033241854.1:XP_002031702.1,XP_034130116.1:XP_037726030.1,XP_015032468.1:XP_032593117.1,XP_002031702.1:XP_034660792.1,XP_017130610.1:XP_026849326.1,XP_034130116.1:XP_033166673.1,XP_039494941.1:XP_037728278.1,XP_033166673.1:XP_037728278.1,XP_017053149.1:FBpp0289322,XP_043655036.1:XP_026849326.1,XP_032593117.1:XP_033166673.1,XP_036674681.1:XP_015026240.1,XP_017017664.1:XP_026849326.1,XP_030564082.1:XP_002031702.1,XP_017083565.1:XP_017017664.1,XP_022219400.1:XP_032593117.1,FBpp0289322:XP_039494941.1,XP_034660792.1:XP_020817615.1,XP_043655036.1:XP_033166673.1,XP_039150437.1:XP_017083565.1,XP_017017664.1:XP_033166673.1,XP_039150437.1:XP_033241854.1,XP_033166673.1:XP_016980613.1,XP_017102790.1:XP_016959855.1,XP_032593117.1:XP_016980613.1,XP_017005001.1:XP_037728278.1,XP_039150437.1:XP_033166673.1,XP_001953728.1:XP_034660792.1,XP_033241854.1:XP_017017664.1,XP_043655036.1:XP_002097136.1,XP_001953728.1:XP_015026240.1,XP_017102790.1:XP_017005001.1,XP_022219400.1:FBpp0289322,XP_020817615.1:XP_037726030.1,XP_033241854.1:XP_026849326.1,XP_002097136.1:XP_017017664.1,XP_026849326.1:XP_016980613.1,FBpp0289322:XP_037726030.1,XP_043655036.1:XP_016980613.1,XP_033241854.1:XP_017083565.1,XP_001980634.1:FBpp0289322,XP_017053149.1:XP_017017664.1,XP_030564082.1:XP_001953728.1,XP_015032468.1:XP_020817615.1,XP_034130116.1:XP_026849326.1,XP_017130610.1:XP_033166673.1,XP_039150437.1:XP_002097136.1,XP_002031702.1:FBpp0289322,XP_017130610.1:XP_034660792.1,XP_022219400.1:XP_039150437.1,XP_039150437.1:XP_020817615.1,XP_002031702.1:XP_017083565.1,XP_016980613.1:XP_036674681.1,XP_016980613.1:XP_015026240.1,XP_022219400.1:XP_017083565.1,XP_017102790.1:XP_039494941.1,FBpp0289322:XP_020817615.1,XP_001953728.1:XP_032593117.1,XP_016959855.1:XP_037726030.1,XP_002031702.1:XP_015026240.1,XP_022219400.1:XP_037726030.1,XP_022219400.1:XP_015032468.1,XP_030564082.1:XP_017005001.1,XP_039150437.1:FBpp0289322,XP_002031702.1:XP_002097136.1,XP_017130610.1:XP_037728278.1,FBpp0289322:XP_034130116.1,XP_017083565.1:XP_039494941.1,XP_002031702.1:XP_017053149.1,XP_002031702.1:XP_016980613.1,XP_001953728.1:XP_016959855.1,XP_032593117.1:XP_037726030.1,XP_034660792.1:XP_016959855.1,XP_015032468.1:XP_037728278.1,FBpp0289322:XP_036674681.1,XP_022219400.1:XP_020817615.1,XP_017053149.1:XP_017083565.1,XP_034660792.1:XP_037728278.1,XP_017005001.1:XP_001953728.1,XP_034660792.1:XP_034130116.1,XP_017102790.1:XP_015026240.1,XP_017130610.1:FBpp0289322,XP_039494941.1:XP_015026240.1,XP_015032468.1:FBpp0289322,XP_030564082.1:XP_017102790.1,XP_030564082.1:XP_033166673.1,XP_017083565.1:XP_032593117.1,XP_034130116.1:XP_002097136.1,XP_026849326.1:XP_015026240.1,XP_043655036.1:XP_039150437.1,XP_016980613.1:XP_037728278.1,XP_039150437.1:XP_017017664.1,XP_017005001.1:XP_016980613.1,XP_030564082.1:XP_017083565.1,XP_034130116.1:XP_016980613.1,XP_026849326.1:XP_036674681.1,XP_002031702.1:XP_001980634.1,XP_017005001.1:XP_037726030.1,XP_001953728.1:XP_039494941.1,XP_017102790.1:XP_032593117.1,XP_033241854.1:XP_016980613.1,XP_043655036.1:XP_017083565.1,XP_017005001.1:XP_002031702.1,XP_017102790.1:XP_033166673.1,XP_001980634.1:XP_037726030.1,XP_017053149.1:XP_002097136.1,XP_039150437.1:XP_015026240.1,XP_015032468.1:XP_017130610.1,XP_022219400.1:XP_001980634.1,XP_030564082.1:XP_015026240.1,XP_043655036.1:XP_017017664.1,XP_033241854.1:XP_020817615.1,XP_017053149.1:XP_032593117.1,XP_033241854.1:XP_036674681.1,XP_017053149.1:XP_033166673.1,XP_001953728.1:XP_020817615.1,XP_015032468.1:XP_034130116.1,XP_001980634.1:XP_039494941.1,XP_033241854.1:XP_015026240.1,XP_001980634.1:XP_037728278.1,XP_017102790.1:XP_017017664.1,XP_015032468.1:XP_033241854.1,XP_017005001.1:XP_039494941.1,XP_043655036.1:XP_017053149.1,XP_017130610.1:XP_002097136.1,XP_033166673.1:XP_015026240.1,XP_017130610.1:XP_016980613.1,XP_002097136.1:XP_016959855.1,XP_033166673.1:XP_036674681.1,XP_030564082.1:XP_034130116.1,XP_017005001.1:XP_026849326.1,XP_001953728.1:XP_017083565.1,XP_017005001.1:XP_017053149.1,XP_039494941.1:XP_016959855.1,XP_015026240.1:XP_037726030.1,XP_001980634.1:XP_032593117.1,XP_015032468.1:XP_002031702.1,XP_017102790.1:XP_033241854.1,XP_001953728.1:XP_033166673.1,XP_034130116.1:XP_039494941.1,XP_017005001.1:XP_039150437.1,XP_015032468.1:XP_001980634.1,XP_001980634.1:XP_016959855.1,XP_017102790.1:XP_034130116.1,XP_043655036.1:XP_001980634.1,XP_002031702.1:XP_026849326.1,XP_017102790.1:XP_020817615.1,XP_022219400.1:XP_034660792.1,XP_017053149.1:XP_001953728.1,XP_030564082.1:XP_016980613.1,XP_030564082.1:XP_017017664.1,XP_017005001.1:XP_017083565.1,XP_043655036.1:XP_001953728.1,XP_030564082.1:XP_043655036.1,XP_017005001.1:XP_033241854.1,XP_015032468.1:XP_039494941.1,XP_033241854.1:XP_037728278.1,XP_001953728.1:XP_017017664.1,XP_039150437.1:XP_037728278.1,XP_017005001.1:XP_033166673.1,XP_002031702.1:XP_033166673.1,XP_017053149.1:XP_017130610.1,XP_032593117.1:XP_034660792.1,XP_026849326.1:XP_020817615.1,XP_033241854.1:XP_037726030.1,XP_030564082.1:XP_032593117.1,XP_002097136.1:XP_037726030.1,XP_015032468.1:XP_017053149.1,XP_017102790.1:XP_017083565.1,XP_017053149.1:XP_015026240.1,XP_022219400.1:XP_037728278.1,XP_017130610.1:XP_032593117.1,XP_022219400.1:XP_039494941.1,XP_033241854.1:XP_001953728.1,XP_033241854.1:XP_034660792.1,XP_039150437.1:XP_016959855.1,XP_001980634.1:XP_001953728.1,XP_017102790.1:XP_015032468.1,XP_030564082.1:FBpp0289322,XP_033166673.1:XP_039494941.1,XP_001953728.1:XP_034130116.1,XP_015032468.1:XP_016959855.1,XP_022219400.1:XP_026849326.1,XP_017130610.1:XP_016959855.1,XP_033241854.1:XP_002097136.1,XP_030564082.1:XP_034660792.1,XP_015032468.1:XP_017083565.1,XP_030564082.1:XP_039150437.1,XP_043655036.1:XP_016959855.1,XP_043655036.1:XP_015032468.1,FBpp0289322:XP_037728278.1,XP_017102790.1:XP_017053149.1,XP_017083565.1:XP_015026240.1,XP_017102790.1:XP_043655036.1,XP_032593117.1:XP_026849326.1,XP_030564082.1:XP_020817615.1,XP_017083565.1:XP_036674681.1,XP_032593117.1:XP_017017664.1,XP_034660792.1:XP_037726030.1,XP_017017664.1:XP_016980613.1,XP_017130610.1:XP_020817615.1,XP_030564082.1:XP_037728278.1,XP_030564082.1:XP_039494941.1,XP_034660792.1:FBpp0289322,FBpp0289322:XP_033166673.1,XP_026849326.1:XP_037728278.1,XP_043655036.1:XP_037728278.1,XP_043655036.1:XP_039494941.1,XP_039150437.1:XP_016980613.1,XP_017017664.1:XP_037728278.1,XP_017102790.1:XP_001980634.1,XP_034130116.1:XP_016959855.1,XP_015032468.1:XP_001953728.1,XP_017017664.1:XP_039494941.1,XP_039150437.1:XP_037726030.1,XP_002097136.1:XP_036674681.1,XP_039150437.1:XP_002031702.1,FBpp0289322:XP_002097136.1,XP_017102790.1:XP_001953728.1,XP_017005001.1:XP_015026240.1,XP_017102790.1:XP_037728278.1,XP_001980634.1:XP_017017664.1,XP_022219400.1:XP_017130610.1,XP_034660792.1:XP_015026240.1,XP_033241854.1:FBpp0289322,XP_033241854.1:XP_017053149.1,XP_026849326.1:XP_037726030.1,XP_034660792.1:XP_036674681.1,XP_034660792.1:XP_002097136.1,XP_032593117.1:XP_020817615.1,XP_043655036.1:XP_002031702.1,XP_030564082.1:XP_016959855.1,XP_002031702.1:XP_017017664.1,XP_033241854.1:XP_039494941.1,XP_039150437.1:XP_001980634.1,XP_033166673.1:XP_037726030.1,XP_002031702.1:XP_037728278.1,FBpp0289322:XP_026849326.1,XP_002031702.1:XP_039494941.1,XP_017083565.1:FBpp0289322,XP_017102790.1:XP_002031702.1,XP_017017664.1:XP_020817615.1,XP_036674681.1:XP_037728278.1,XP_002097136.1:XP_037728278.1,XP_002097136.1:XP_039494941.1,XP_020817615.1:XP_037728278.1,XP_039494941.1:XP_020817615.1,XP_016980613.1:XP_039494941.1,XP_015026240.1:XP_016959855.1,XP_030564082.1:XP_036674681.1,XP_001953728.1:XP_037728278.1,XP_017005001.1:XP_034660792.1,XP_015032468.1:XP_017017664.1,XP_017083565.1:XP_026849326.1,XP_002097136.1:XP_016980613.1,XP_015032468.1:XP_026849326.1,XP_017130610.1:XP_017017664.1,XP_022219400.1:XP_017017664.1,XP_039150437.1:XP_036674681.1,XP_043655036.1:XP_032593117.1,XP_033166673.1:XP_026849326.1,XP_017130610.1:XP_034130116.1,XP_039150437.1:XP_017130610.1,XP_017102790.1:XP_026849326.1,XP_002031702.1:XP_020817615.1,XP_017102790.1:XP_002097136.1,XP_015032468.1:XP_039150437.1,XP_032593117.1:XP_016959855.1,XP_017102790.1:XP_016980613.1,XP_001953728.1:XP_037726030.1,XP_015032468.1:XP_016980613.1,XP_016980613.1:XP_016959855.1,XP_022219400.1:XP_017053149.1,XP_002031702.1:XP_001953728.1,XP_039150437.1:XP_034130116.1,XP_017053149.1:XP_026849326.1,XP_017083565.1:XP_002097136.1,XP_017005001.1:XP_032593117.1,XP_017053149.1:XP_001980634.1,XP_030564082.1:XP_001980634.1,XP_002031702.1:XP_017130610.1,XP_036674681.1:XP_037726030.1,XP_017053149.1:XP_039494941.1,XP_017083565.1:XP_033166673.1,XP_017053149.1:XP_037728278.1,XP_017083565.1:XP_034660792.1,XP_002097136.1:XP_015026240.1,XP_015032468.1:XP_033166673.1,XP_017005001.1:XP_016959855.1,XP_022219400.1:XP_036674681.1,XP_037728278.1:XP_016959855.1,XP_015032468.1:XP_034660792.1,XP_034130116.1:XP_017017664.1,XP_034130116.1:XP_037728278.1,XP_002097136.1:XP_020817615.1,XP_032593117.1:XP_039494941.1,XP_043655036.1:XP_037726030.1,XP_001980634.1:XP_017083565.1,XP_017083565.1:XP_037726030.1,XP_016980613.1:XP_020817615.1,XP_001980634.1:XP_026849326.1,XP_001953728.1:XP_026849326.1,XP_017130610.1:XP_039494941.1,XP_001953728.1:XP_002097136.1,XP_022219400.1:XP_001953728.1,FBpp0289322:XP_015026240.1,XP_017083565.1:XP_037728278.1,XP_017053149.1:XP_034660792.1,XP_034660792.1:XP_016980613.1,XP_017102790.1:XP_037726030.1,XP_001953728.1:XP_016980613.1,XP_030564082.1:XP_017053149.1,XP_002031702.1:XP_016959855.1,XP_030564082.1:XP_026849326.1,XP_032593117.1:XP_015026240.1,XP_002031702.1:XP_034130116.1,XP_002031702.1:XP_032593117.1,XP_043655036.1:FBpp0289322,XP_001980634.1:XP_016980613.1,XP_017102790.1:XP_039150437.1,FBpp0289322:XP_017017664.1,XP_032593117.1:XP_036674681.1,XP_017053149.1:XP_037726030.1,XP_001980634.1:XP_002097136.1,XP_020817615.1:XP_016959855.1,XP_017005001.1:XP_002097136.1,XP_036674681.1:XP_016959855.1,XP_017102790.1:XP_017130610.1,XP_030564082.1:XP_015032468.1,XP_017102790.1:FBpp0289322,XP_017005001.1:XP_020817615.1,XP_017005001.1:XP_022219400.1,XP_001980634.1:XP_033166673.1,XP_039494941.1:XP_037726030.1,XP_030564082.1:XP_017130610.1,XP_001980634.1:XP_034660792.1,XP_017017664.1:XP_015026240.1,XP_043655036.1:XP_022219400.1,XP_017017664.1:XP_016959855.1,XP_017130610.1:XP_017083565.1,XP_043655036.1:XP_017130610.1,XP_026849326.1:XP_016959855.1
088A	2C3E	4clique	XP_032305957.1:XP_043642097.1,XP_037714915.1:XP_039480419.1,XP_017959857.1:XP_020810040.1,XP_026835796.1:XP_017033372.1,XP_016958390.1:XP_015019440.1,XP_041565991.1:XP_034654096.1,XP_015019440.1:XP_044312483.1,FBpp0288752:XP_026835796.1,XP_030563394.1:XP_022231197.2,XP_017096500.2:XP_020810040.1,XP_033152791.1:XP_039480419.1,XP_032305957.1:XP_030081208.1,XP_020810040.1:XP_034477646.1,XP_022231197.2:XP_034142219.1,XP_015019440.1:XP_032597135.1,XP_026835796.1:XP_032293072.1,XP_041565991.1:XP_034142219.1,XP_041565991.1:XP_044312483.1,XP_015019440.1:XP_034654096.1,FBpp0288752:XP_036669763.1,XP_043642097.1:XP_039480419.1,XP_032305957.1:XP_036669763.1,XP_022231197.2:XP_043642097.1,XP_034142219.1:XP_036669763.1,XP_015051781.1:XP_016028538.1,XP_032305957.1:XP_016028538.1,XP_017959857.1:XP_034477646.1,FBpp0288752:XP_032570719.1,XP_017959857.1:XP_017033372.1,XP_036669763.1:XP_015051781.1,XP_030563394.1:XP_017033372.1,XP_030563394.1:XP_034477646.1,FBpp0288752:XP_017959857.1,XP_032570719.1:XP_034477646.1,XP_022231197.2:XP_004444253.2,XP_017077147.1:XP_026835796.1,XP_030563394.1:XP_015033161.1,XP_017077147.1:XP_015019440.1,XP_015051781.1:XP_030081208.1,FBpp0288752:XP_015051781.1,XP_022231197.2:XP_015019440.1,XP_017033372.1:XP_020810040.1,XP_030563394.1:XP_032293072.1,XP_030563394.1:XP_017959857.1,XP_020810040.1:XP_030081208.1,XP_015033161.1:XP_020810040.1,XP_041565991.1:XP_030081208.1,XP_039480419.1:XP_034654096.1,XP_015033161.1:XP_016028538.1,XP_034477646.1:XP_004444253.2,XP_017096500.2:XP_032597135.1,XP_037714915.1:XP_044312483.1,XP_044312483.1:XP_016028538.1,XP_017096500.2:XP_030563394.1,XP_034654096.1:XP_030081208.1,XP_016958390.1:XP_016028538.1,XP_037714915.1:XP_041565991.1,XP_017033372.1:XP_016028538.1,XP_041565991.1:XP_016028538.1,XP_030563394.1:XP_017077147.1,XP_034142219.1:XP_032293072.1,XP_026835796.1:XP_015051781.1,XP_036669763.1:XP_034477646.1,XP_017959857.1:XP_004444253.2,XP_004444253.2:XP_015051781.1,XP_044312483.1:XP_030081208.1,FBpp0288752:XP_039480419.1,XP_043642097.1:XP_036669763.1,XP_016958390.1:XP_030081208.1,XP_032305957.1:XP_039480419.1,XP_015033161.1:XP_034477646.1,XP_032293072.1:XP_016028538.1,XP_034142219.1:XP_020810040.1,XP_032293072.1:XP_036669763.1,XP_034477646.1:XP_032597135.1,XP_017096500.2:XP_004444253.2,XP_017033372.1:XP_032597135.1,XP_043642097.1:XP_017959857.1,XP_041565991.1:XP_032293072.1,XP_017096500.2:XP_026835796.1,FBpp0288752:XP_032597135.1,XP_033152791.1:XP_032570719.1,XP_032293072.1:XP_030081208.1,FBpp0288752:XP_032293072.1,XP_033152791.1:XP_017959857.1,XP_017033372.1:XP_036669763.1,XP_030563394.1:XP_015051781.1,XP_022231197.2:XP_015033161.1,XP_017033372.1:XP_041565991.1,XP_030563394.1:XP_032597135.1,XP_015033161.1:XP_036669763.1,XP_017077147.1:XP_020810040.1,XP_022231197.2:XP_017033372.1,XP_017077147.1:XP_036669763.1,XP_026835796.1:XP_032570719.1,XP_022231197.2:XP_041565991.1,XP_020810040.1:XP_039480419.1,XP_017096500.2:XP_033152791.1,XP_017033372.1:XP_004444253.2,XP_017096500.2:XP_017959857.1,XP_044312483.1:XP_034654096.1,XP_015019440.1:XP_017033372.1,XP_032570719.1:XP_034142219.1,XP_037714915.1:XP_030081208.1,XP_017077147.1:XP_017959857.1,XP_015033161.1:XP_004444253.2,XP_037714915.1:XP_043642097.1,XP_034142219.1:XP_015051781.1,XP_043642097.1:XP_016028538.1,XP_015019440.1:XP_015033161.1,XP_032293072.1:XP_004444253.2,XP_017096500.2:XP_036669763.1,XP_004444253.2:XP_032597135.1,XP_015019440.1:XP_032293072.1,XP_016958390.1:XP_015033161.1,XP_026835796.1:XP_034654096.1,FBpp0288752:XP_020810040.1,XP_016958390.1:XP_036669763.1,XP_043642097.1:XP_030081208.1,XP_030563394.1:XP_032570719.1,XP_044312483.1:XP_036669763.1,XP_032570719.1:XP_030081208.1,XP_041565991.1:XP_015051781.1,XP_034142219.1:XP_034654096.1,XP_043642097.1:XP_032597135.1,XP_043642097.1:XP_032293072.1,XP_017077147.1:XP_004444253.2,XP_017096500.2:XP_034654096.1,XP_017959857.1:XP_044312483.1,XP_033152791.1:XP_032597135.1,XP_022231197.2:XP_017077147.1,FBpp0288752:XP_032305957.1,XP_016958390.1:XP_033152791.1,XP_034142219.1:XP_044312483.1,XP_033152791.1:XP_044312483.1,XP_016958390.1:XP_034142219.1,XP_015033161.1:XP_039480419.1,XP_017077147.1:XP_039480419.1,FBpp0288752:XP_034477646.1,XP_016958390.1:XP_043642097.1,XP_036669763.1:XP_030081208.1,XP_026835796.1:XP_016028538.1,XP_037714915.1:XP_032293072.1,XP_026835796.1:XP_043642097.1,XP_033152791.1:XP_034654096.1,FBpp0288752:XP_037714915.1,XP_017077147.1:XP_032597135.1,XP_017096500.2:XP_032570719.1,XP_026835796.1:XP_033152791.1,XP_043642097.1:XP_034654096.1,XP_033152791.1:XP_004444253.2,XP_037714915.1:XP_017033372.1,XP_032305957.1:XP_015051781.1,FBpp0288752:XP_022231197.2,XP_015019440.1:XP_015051781.1,XP_034142219.1:XP_039480419.1,XP_017077147.1:XP_044312483.1,XP_017077147.1:XP_034142219.1,XP_017077147.1:XP_016958390.1,XP_043642097.1:XP_020810040.1,XP_017959857.1:XP_032570719.1,XP_026835796.1:XP_037714915.1,XP_043642097.1:XP_015033161.1,XP_033152791.1:XP_017033372.1,XP_017077147.1:XP_016028538.1,XP_037714915.1:XP_034142219.1,XP_043642097.1:XP_015051781.1,XP_041565991.1:XP_032597135.1,XP_030563394.1:XP_033152791.1,XP_017096500.2:XP_037714915.1,XP_044312483.1:XP_032597135.1,XP_016958390.1:XP_032293072.1,XP_017959857.1:XP_039480419.1,XP_032293072.1:XP_044312483.1,XP_043642097.1:XP_034477646.1,XP_032305957.1:XP_033152791.1,FBpp0288752:XP_016958390.1,XP_039480419.1:XP_030081208.1,XP_043642097.1:XP_034142219.1,XP_037714915.1:XP_015051781.1,XP_032570719.1:XP_004444253.2,XP_032293072.1:XP_034654096.1,XP_033152791.1:XP_034477646.1,XP_015019440.1:XP_032570719.1,FBpp0288752:XP_034654096.1,XP_034477646.1:XP_016028538.1,XP_032305957.1:XP_032293072.1,XP_017033372.1:XP_034654096.1,XP_032305957.1:XP_015033161.1,XP_017096500.2:XP_041565991.1,XP_037714915.1:XP_016028538.1,XP_022231197.2:XP_033152791.1,XP_032570719.1:XP_032597135.1,XP_017959857.1:XP_016028538.1,XP_016958390.1:XP_041565991.1,XP_032305957.1:XP_017033372.1,XP_017077147.1:XP_043642097.1,XP_016958390.1:XP_020810040.1,XP_030563394.1:XP_016028538.1,XP_044312483.1:XP_020810040.1,XP_015033161.1:XP_032570719.1,XP_017959857.1:XP_041565991.1,XP_034477646.1:XP_015051781.1,XP_016958390.1:XP_015051781.1,XP_017033372.1:XP_032570719.1,XP_044312483.1:XP_015051781.1,XP_041565991.1:XP_032570719.1,XP_022231197.2:XP_026835796.1,XP_020810040.1:XP_034654096.1,FBpp0288752:XP_030563394.1,XP_039480419.1:XP_032597135.1,XP_036669763.1:XP_020810040.1,XP_017096500.2:XP_034477646.1,FBpp0288752:XP_034142219.1,XP_017959857.1:XP_015051781.1,XP_034654096.1:XP_015051781.1,FBpp0288752:XP_017096500.2,XP_004444253.2:XP_016028538.1,XP_044312483.1:XP_034477646.1,XP_034142219.1:XP_034477646.1,FBpp0288752:XP_043642097.1,XP_036669763.1:XP_039480419.1,XP_015019440.1:XP_016028538.1,XP_032305957.1:XP_032570719.1,FBpp0288752:XP_016028538.1,XP_017096500.2:XP_015051781.1,XP_020810040.1:XP_015051781.1,XP_026835796.1:XP_034477646.1,XP_015019440.1:XP_039480419.1,XP_022231197.2:XP_017959857.1,XP_033152791.1:XP_015019440.1,XP_032305957.1:XP_032597135.1,XP_036669763.1:XP_016028538.1,XP_032570719.1:XP_020810040.1,XP_026835796.1:XP_039480419.1,XP_039480419.1:XP_004444253.2,XP_017077147.1:XP_015051781.1,XP_015019440.1:XP_030081208.1,XP_016958390.1:XP_039480419.1,FBpp0288752:XP_030081208.1,XP_017033372.1:XP_034477646.1,XP_044312483.1:XP_039480419.1,XP_022231197.2:XP_044312483.1,XP_034654096.1:XP_016028538.1,XP_037714915.1:XP_032570719.1,XP_032597135.1:XP_016028538.1,XP_032293072.1:XP_034477646.1,XP_030563394.1:XP_039480419.1,XP_037714915.1:XP_020810040.1,XP_034142219.1:XP_004444253.2,XP_017077147.1:XP_015033161.1,XP_017077147.1:XP_030081208.1,XP_017959857.1:XP_032293072.1,XP_026835796.1:XP_015019440.1,XP_015019440.1:XP_004444253.2,XP_015051781.1:XP_032597135.1,XP_017096500.2:XP_043642097.1,XP_026835796.1:XP_004444253.2,XP_022231197.2:XP_036669763.1,XP_017077147.1:XP_017033372.1,XP_017096500.2:XP_032305957.1,XP_017096500.2:XP_032293072.1,XP_032293072.1:XP_020810040.1,XP_022231197.2:XP_032570719.1,XP_026835796.1:XP_041565991.1,XP_015019440.1:XP_036669763.1,XP_039480419.1:XP_016028538.1,XP_033152791.1:XP_016028538.1,XP_026835796.1:XP_036669763.1,XP_022231197.2:XP_032597135.1,XP_032305957.1:XP_017959857.1,FBpp0288752:XP_004444253.2,XP_017077147.1:XP_032293072.1,XP_030563394.1:XP_034142219.1,XP_026835796.1:XP_015033161.1,XP_034142219.1:XP_032597135.1,FBpp0288752:XP_015019440.1,XP_022231197.2:XP_015051781.1,XP_017096500.2:XP_017033372.1,FBpp0288752:XP_015033161.1,XP_034142219.1:XP_030081208.1,XP_015033161.1:XP_034142219.1,XP_026835796.1:XP_032597135.1,XP_033152791.1:XP_030081208.1,XP_032570719.1:XP_034654096.1,XP_034477646.1:XP_030081208.1,XP_017096500.2:XP_015033161.1,FBpp0288752:XP_017033372.1,XP_017096500.2:XP_017077147.1,FBpp0288752:XP_041565991.1,XP_017033372.1:XP_034142219.1,XP_017959857.1:XP_036669763.1,XP_032570719.1:XP_044312483.1,XP_030563394.1:XP_036669763.1,XP_017033372.1:XP_015051781.1,XP_017077147.1:XP_037714915.1,XP_016958390.1:XP_032570719.1,XP_017959857.1:XP_015033161.1,XP_016958390.1:XP_017959857.1,XP_015033161.1:XP_015051781.1,XP_030563394.1:XP_030081208.1,XP_015033161.1:XP_030081208.1,XP_032570719.1:XP_016028538.1,XP_017959857.1:XP_032597135.1,XP_037714915.1:XP_034654096.1,XP_032293072.1:XP_032597135.1,XP_032293072.1:XP_015051781.1,XP_022231197.2:XP_039480419.1,XP_041565991.1:XP_020810040.1,XP_017033372.1:XP_030081208.1,XP_022231197.2:XP_020810040.1,XP_041565991.1:XP_039480419.1,XP_017096500.2:XP_016958390.1,XP_017096500.2:XP_034142219.1,XP_017096500.2:XP_044312483.1,XP_017959857.1:XP_034654096.1,XP_037714915.1:XP_032597135.1,XP_037714915.1:XP_016958390.1,XP_043642097.1:XP_004444253.2,XP_037714915.1:XP_015033161.1,XP_022231197.2:XP_032293072.1,XP_004444253.2:XP_030081208.1,XP_017959857.1:XP_034142219.1,XP_037714915.1:XP_036669763.1,XP_026835796.1:XP_030081208.1,XP_030563394.1:XP_015019440.1,FBpp0288752:XP_017077147.1,XP_032305957.1:XP_022231197.2,XP_030563394.1:XP_026835796.1,XP_030563394.1:XP_004444253.2,XP_041565991.1:XP_034477646.1,XP_026835796.1:XP_017959857.1,XP_043642097.1:XP_017033372.1,XP_033152791.1:XP_015033161.1,XP_022231197.2:XP_034477646.1,XP_033152791.1:XP_036669763.1,XP_037714915.1:XP_004444253.2,XP_017033372.1:XP_032293072.1,XP_030563394.1:XP_043642097.1,XP_036669763.1:XP_032597135.1,XP_017077147.1:XP_034654096.1,XP_015033161.1:XP_032597135.1,XP_026835796.1:XP_034142219.1,XP_030081208.1:XP_032597135.1,XP_015033161.1:XP_032293072.1,XP_015019440.1:XP_034142219.1,XP_043642097.1:XP_032570719.1,XP_016958390.1:XP_032597135.1,XP_032305957.1:XP_015019440.1,XP_016958390.1:XP_044312483.1,XP_033152791.1:XP_034142219.1,XP_041565991.1:XP_036669763.1,XP_030563394.1:XP_037714915.1,XP_015033161.1:XP_017033372.1,XP_033152791.1:XP_043642097.1,XP_015033161.1:XP_041565991.1,XP_017077147.1:XP_041565991.1,XP_037714915.1:XP_017959857.1,XP_034654096.1:XP_032597135.1,XP_030081208.1:XP_016028538.1,XP_036669763.1:XP_004444253.2,XP_016958390.1:XP_034654096.1,XP_015019440.1:XP_041565991.1,XP_041565991.1:XP_004444253.2,XP_015033161.1:XP_034654096.1,XP_026835796.1:XP_044312483.1,XP_026835796.1:XP_016958390.1,XP_016958390.1:XP_004444253.2,XP_036669763.1:XP_034654096.1,XP_044312483.1:XP_004444253.2,XP_037714915.1:XP_034477646.1,XP_032305957.1:XP_017077147.1,XP_015033161.1:XP_044312483.1,XP_017077147.1:XP_033152791.1,XP_032305957.1:XP_020810040.1,XP_017096500.2:XP_030081208.1,XP_034654096.1:XP_004444253.2,XP_016958390.1:XP_017033372.1,XP_032305957.1:XP_041565991.1,XP_039480419.1:XP_034477646.1,XP_032570719.1:XP_015051781.1,XP_017033372.1:XP_044312483.1,XP_030563394.1:XP_041565991.1,XP_034142219.1:XP_016028538.1,XP_032305957.1:XP_034654096.1,XP_022231197.2:XP_037714915.1,XP_030563394.1:XP_016958390.1,XP_017959857.1:XP_030081208.1,XP_032570719.1:XP_036669763.1,XP_017096500.2:XP_016028538.1,XP_030563394.1:XP_044312483.1,XP_020810040.1:XP_016028538.1,XP_032293072.1:XP_039480419.1,XP_033152791.1:XP_032293072.1,XP_032305957.1:XP_034142219.1,XP_032305957.1:XP_044312483.1,XP_032305957.1:XP_016958390.1,FBpp0288752:XP_033152791.1,XP_030563394.1:XP_034654096.1,XP_043642097.1:XP_044312483.1,XP_032305957.1:XP_034477646.1,XP_017033372.1:XP_039480419.1,XP_016958390.1:XP_034477646.1,XP_017077147.1:XP_032570719.1,XP_020810040.1:XP_032597135.1,XP_043642097.1:XP_015019440.1,XP_030563394.1:XP_020810040.1,XP_015019440.1:XP_034477646.1,XP_034654096.1:XP_034477646.1,XP_032305957.1:XP_030563394.1,XP_043642097.1:XP_041565991.1,XP_015019440.1:XP_017959857.1,XP_022231197.2:XP_016958390.1,XP_017077147.1:XP_034477646.1,XP_037714915.1:XP_015019440.1,XP_017096500.2:XP_022231197.2,XP_033152791.1:XP_041565991.1,XP_032570719.1:XP_032293072.1,XP_017096500.2:XP_039480419.1,XP_033152791.1:XP_020810040.1,XP_020810040.1:XP_004444253.2,XP_022231197.2:XP_016028538.1,XP_017096500.2:XP_015019440.1,XP_015019440.1:XP_020810040.1,XP_032305957.1:XP_037714915.1,XP_032570719.1:XP_039480419.1,XP_026835796.1:XP_020810040.1,XP_022231197.2:XP_034654096.1,XP_039480419.1:XP_015051781.1,XP_033152791.1:XP_015051781.1,XP_032305957.1:XP_004444253.2,XP_032305957.1:XP_026835796.1,XP_022231197.2:XP_030081208.1,FBpp0288752:XP_044312483.1
04F4	2C3F	4clique	XP_020810891.1:XP_034661809.1,XP_036675690.1:XP_002031772.1,XP_036674768.1:XP_002031772.1,XP_034137979.1:XP_016035332.1,XP_022210643.1:XP_015032532.1,XP_001980698.1:XP_002031772.1,XP_041675450.1:XP_037725741.1,XP_022210643.1:XP_036675690.1,XP_022210643.1:XP_036674768.1,XP_017118982.1:XP_043863659.1,XP_041675450.1:XP_002031772.1,XP_034661809.1:XP_002031772.1,XP_001990032.1:XP_017118982.1,XP_039491772.1:XP_001980698.1,XP_037725741.1:XP_002053053.2,XP_001990032.1:XP_022210643.1,XP_016950330.1:XP_034486625.1,XP_023174302.2:XP_017040126.1,XP_020810891.1:XP_016950330.1,XP_002097068.1:XP_034486625.1,XP_017040126.1:XP_016035332.1,XP_041675450.1:XP_034661809.1,XP_039491772.1:XP_001990032.1,XP_001980698.1:XP_017118982.1,XP_033163791.1:XP_017038156.1,XP_033240022.1:XP_016977556.1,XP_037725741.1:XP_002031772.1,XP_033240022.1:XP_034137979.1,XP_002097068.1:XP_033163791.1,XP_015032532.1:XP_043651198.1,XP_041675450.1:XP_023174302.2,XP_002053053.2:XP_043863659.1,XP_041675450.1:XP_017002551.2,XP_017002551.2:XP_033163791.1,XP_001980698.1:XP_023174302.2,XP_016950330.1:XP_016035332.1,XP_036675690.1:XP_034486625.1,XP_036674768.1:XP_034486625.1,XP_030559920.1:XP_016950330.1,XP_002053053.2:XP_036675690.1,XP_002053053.2:XP_036674768.1,XP_041675450.1:XP_017118982.1,XP_016035332.1:XP_015032532.1,XP_002053053.2:XP_034486625.1,XP_014766500.1:XP_002097068.1,XP_034661809.1:XP_033163791.1,XP_041675450.1:XP_017038156.1,XP_037725741.1:XP_017040126.1,XP_001980698.1:XP_033163791.1,XP_034661809.1:XP_034486625.1,XP_014766500.1:XP_041675450.1,XP_016977556.1:XP_030559920.1,FBpp0113082:XP_036675690.1,FBpp0113082:XP_036674768.1,FBpp0113082:XP_015032532.1,XP_020810891.1:XP_022210643.1,XP_017002551.2:XP_002031772.1,XP_017118982.1:XP_017040126.1,XP_039491772.1:XP_033163791.1,XP_039491772.1:XP_043651198.1,XP_002031772.1:XP_034486625.1,XP_037725741.1:XP_033163791.1,XP_014766500.1:XP_030559920.1,XP_016977556.1:XP_022210643.1,XP_037725741.1:XP_016950330.1,XP_039491772.1:XP_016950330.1,XP_037725741.1:XP_034486625.1,XP_020810891.1:XP_015032532.1,XP_017038156.1:XP_002031772.1,XP_034661809.1:XP_017038156.1,XP_041675450.1:XP_033163791.1,XP_037725741.1:XP_036675690.1,XP_037725741.1:XP_036674768.1,XP_037725741.1:XP_030559920.1,XP_022210643.1:XP_017038156.1,XP_017002551.2:XP_017040126.1,XP_033240022.1:XP_030559920.1,XP_039491772.1:XP_023174302.2,XP_001980698.1:XP_043651198.1,XP_002097068.1:XP_034661809.1,XP_020810891.1:XP_043651198.1,XP_002097068.1:XP_022210643.1,XP_033240022.1:XP_043863659.1,XP_017038156.1:XP_036675690.1,XP_017038156.1:XP_036674768.1,XP_001980698.1:XP_034137979.1,XP_030559920.1:XP_017038156.1,XP_020810891.1:XP_002031772.1,XP_002097068.1:XP_036675690.1,XP_002097068.1:XP_036674768.1,XP_041675450.1:XP_016977556.1,XP_041675450.1:XP_043863659.1,XP_034137979.1:XP_043651198.1,XP_017002551.2:XP_016950330.1,XP_017002551.2:XP_034486625.1,XP_030559920.1:XP_002097068.1,XP_023174302.2:XP_034486625.1,XP_017002551.2:XP_036675690.1,XP_017002551.2:XP_036674768.1,XP_016977556.1:XP_002031772.1,XP_039491772.1:XP_033240022.1,XP_017002551.2:XP_030559920.1,XP_033240022.1:XP_017040126.1,XP_016977556.1:FBpp0113082,XP_043651198.1:XP_017038156.1,XP_023174302.2:XP_034137979.1,XP_016950330.1:XP_017038156.1,XP_033163791.1:XP_034486625.1,XP_017118982.1:XP_016950330.1,XP_023174302.2:FBpp0113082,XP_016035332.1:XP_002031772.1,XP_017118982.1:XP_015032532.1,XP_020810891.1:FBpp0113082,XP_030559920.1:XP_022210643.1,XP_020810891.1:XP_016977556.1,XP_020810891.1:XP_033240022.1,XP_022210643.1:XP_043863659.1,XP_014766500.1:XP_033240022.1,XP_039491772.1:XP_002053053.2,XP_001980698.1:XP_037725741.1,XP_033163791.1:XP_043651198.1,XP_020810891.1:XP_014766500.1,XP_001980698.1:XP_041675450.1,XP_041675450.1:XP_002053053.2,XP_033240022.1:FBpp0113082,XP_017002551.2:XP_017038156.1,XP_017040126.1:XP_043651198.1,XP_023174302.2:XP_043651198.1,XP_033240022.1:XP_017038156.1,XP_033240022.1:XP_033163791.1,XP_041675450.1:XP_033240022.1,XP_034661809.1:XP_015032532.1,XP_023174302.2:XP_034661809.1,XP_017040126.1:XP_034661809.1,XP_001980698.1:XP_017040126.1,XP_033240022.1:XP_002097068.1,XP_017118982.1:XP_002031772.1,XP_016950330.1:XP_036675690.1,XP_016950330.1:XP_036674768.1,XP_030559920.1:XP_002053053.2,FBpp0113082:XP_033163791.1,FBpp0113082:XP_043651198.1,XP_001980698.1:XP_017002551.2,XP_023174302.2:XP_015032532.1,XP_020810891.1:XP_034486625.1,XP_020810891.1:XP_002053053.2,XP_017118982.1:XP_017038156.1,XP_001990032.1:XP_016977556.1,XP_023174302.2:XP_036675690.1,XP_023174302.2:XP_036674768.1,XP_016977556.1:XP_015032532.1,XP_002053053.2:XP_033163791.1,XP_002053053.2:XP_022210643.1,XP_014766500.1:XP_043651198.1,XP_001990032.1:XP_023174302.2,XP_039491772.1:XP_017038156.1,XP_037725741.1:XP_017038156.1,XP_017040126.1:XP_022210643.1,XP_020810891.1:XP_001990032.1,XP_020810891.1:XP_043863659.1,XP_017118982.1:XP_034137979.1,XP_039491772.1:XP_017002551.2,XP_041675450.1:XP_022210643.1,XP_033240022.1:XP_036675690.1,XP_033240022.1:XP_036674768.1,XP_002053053.2:XP_043651198.1,XP_001990032.1:XP_033240022.1,XP_039491772.1:FBpp0113082,FBpp0113082:XP_034486625.1,XP_016035332.1:XP_017038156.1,XP_034137979.1:XP_002097068.1,XP_033163791.1:XP_036675690.1,XP_033163791.1:XP_036674768.1,XP_016977556.1:XP_033163791.1,XP_002053053.2:XP_015032532.1,XP_041675450.1:XP_034137979.1,XP_043651198.1:XP_043863659.1,XP_034137979.1:XP_033163791.1,XP_017040126.1:XP_034486625.1,XP_016950330.1:XP_015032532.1,XP_017040126.1:XP_016950330.1,XP_023174302.2:XP_016950330.1,XP_015032532.1:XP_034486625.1,XP_001990032.1:XP_043651198.1,XP_034137979.1:XP_017038156.1,XP_016977556.1:XP_017038156.1,XP_016977556.1:XP_034661809.1,XP_039491772.1:XP_037725741.1,XP_001980698.1:XP_002053053.2,XP_020810891.1:XP_001980698.1,XP_017002551.2:XP_015032532.1,XP_023174302.2:XP_016977556.1,XP_002097068.1:XP_017038156.1,XP_001990032.1:XP_015032532.1,XP_039491772.1:XP_034661809.1,XP_014766500.1:XP_034137979.1,XP_020810891.1:XP_034137979.1,XP_014766500.1:XP_001980698.1,XP_033240022.1:XP_023174302.2,XP_039491772.1:XP_030559920.1,XP_037725741.1:XP_015032532.1,XP_017040126.1:XP_002031772.1,XP_016950330.1:XP_033163791.1,XP_041675450.1:XP_015032532.1,XP_033163791.1:XP_015032532.1,XP_016977556.1:XP_002053053.2,XP_001980698.1:FBpp0113082,XP_016950330.1:XP_043863659.1,XP_034486625.1:XP_043863659.1,XP_002097068.1:XP_015032532.1,XP_041675450.1:XP_043651198.1,XP_034137979.1:XP_043863659.1,XP_016977556.1:XP_043863659.1,XP_023174302.2:XP_030559920.1,XP_016035332.1:XP_036675690.1,XP_016035332.1:XP_036674768.1,XP_001990032.1:XP_034137979.1,XP_001980698.1:XP_034486625.1,XP_030559920.1:XP_016035332.1,XP_034137979.1:XP_030559920.1,XP_023174302.2:XP_043863659.1,XP_034137979.1:XP_036675690.1,XP_034137979.1:XP_036674768.1,XP_023174302.2:XP_022210643.1,XP_002097068.1:XP_002031772.1,XP_022210643.1:XP_016035332.1,XP_014766500.1:XP_001990032.1,XP_033240022.1:XP_017118982.1,XP_014766500.1:XP_015032532.1,XP_020810891.1:XP_036675690.1,XP_020810891.1:XP_036674768.1,XP_020810891.1:XP_030559920.1,XP_017040126.1:XP_015032532.1,XP_022210643.1:XP_043651198.1,XP_002053053.2:XP_016950330.1,XP_014766500.1:XP_034486625.1,XP_014766500.1:XP_022210643.1,XP_034661809.1:XP_016950330.1,XP_020810891.1:XP_041675450.1,XP_001980698.1:XP_016977556.1,XP_034661809.1:XP_036675690.1,XP_034661809.1:XP_036674768.1,FBpp0113082:XP_016950330.1,XP_030559920.1:XP_033163791.1,XP_030559920.1:XP_034661809.1,XP_016035332.1:XP_043651198.1,XP_037725741.1:XP_022210643.1,XP_041675450.1:XP_036675690.1,XP_041675450.1:XP_036674768.1,XP_001990032.1:XP_034661809.1,XP_023174302.2:XP_002053053.2,XP_017040126.1:XP_002053053.2,XP_034661809.1:XP_043863659.1,XP_001990032.1:XP_033163791.1,XP_022210643.1:XP_033163791.1,XP_002031772.1:XP_043863659.1,XP_002097068.1:XP_016950330.1,XP_034137979.1:XP_016977556.1,XP_001990032.1:XP_043863659.1,XP_001990032.1:XP_002031772.1,XP_030559920.1:XP_036675690.1,XP_030559920.1:XP_036674768.1,XP_034137979.1:FBpp0113082,XP_039491772.1:XP_017040126.1,XP_015032532.1:XP_043863659.1,XP_001990032.1:XP_030559920.1,XP_036675690.1:XP_043863659.1,XP_036674768.1:XP_043863659.1,XP_016950330.1:XP_043651198.1,XP_037725741.1:XP_034661809.1,XP_002053053.2:XP_002031772.1,XP_017118982.1:XP_030559920.1,XP_017002551.2:XP_022210643.1,XP_014766500.1:FBpp0113082,XP_017118982.1:XP_036675690.1,XP_017118982.1:XP_036674768.1,XP_020810891.1:XP_017040126.1,XP_017118982.1:XP_033163791.1,XP_039491772.1:XP_036675690.1,XP_039491772.1:XP_036674768.1,XP_033240022.1:XP_016035332.1,XP_017118982.1:XP_022210643.1,XP_039491772.1:XP_016035332.1,XP_017118982.1:XP_034661809.1,XP_016977556.1:XP_017040126.1,XP_034137979.1:XP_017040126.1,XP_017038156.1:XP_034486625.1,XP_014766500.1:XP_034661809.1,XP_039491772.1:XP_034137979.1,XP_022210643.1:XP_016950330.1,XP_017040126.1:FBpp0113082,XP_039491772.1:XP_016977556.1,XP_017002551.2:XP_034661809.1,XP_014766500.1:XP_002031772.1,XP_034137979.1:XP_002053053.2,XP_001990032.1:XP_016950330.1,XP_001990032.1:XP_034486625.1,XP_016977556.1:XP_034486625.1,XP_033240022.1:XP_043651198.1,XP_017002551.2:XP_043651198.1,XP_017040126.1:XP_017038156.1,XP_001980698.1:XP_015032532.1,XP_039491772.1:XP_020810891.1,XP_001980698.1:XP_033240022.1,XP_014766500.1:XP_037725741.1,XP_017040126.1:XP_002097068.1,XP_033240022.1:XP_037725741.1,FBpp0113082:XP_043863659.1,FBpp0113082:XP_002031772.1,XP_023174302.2:XP_002031772.1,XP_014766500.1:XP_017118982.1,XP_034137979.1:XP_015032532.1,XP_014766500.1:XP_017038156.1,XP_041675450.1:XP_016950330.1,XP_014766500.1:XP_043863659.1,XP_017118982.1:XP_016035332.1,XP_033240022.1:XP_022210643.1,XP_037725741.1:XP_043651198.1,XP_033163791.1:XP_002031772.1,XP_014766500.1:XP_017002551.2,XP_014766500.1:XP_002053053.2,XP_033240022.1:XP_017002551.2,XP_017040126.1:XP_030559920.1,XP_001980698.1:XP_016950330.1,XP_017040126.1:XP_036675690.1,XP_017040126.1:XP_036674768.1,XP_034661809.1:XP_043651198.1,XP_001980698.1:XP_002097068.1,XP_001990032.1:XP_037725741.1,XP_017118982.1:XP_002053053.2,XP_017040126.1:XP_043863659.1,XP_017118982.1:XP_034486625.1,XP_037725741.1:XP_043863659.1,XP_020810891.1:XP_017118982.1,XP_001990032.1:XP_017040126.1,XP_001980698.1:XP_017038156.1,XP_001990032.1:XP_002097068.1,XP_001980698.1:XP_043863659.1,XP_041675450.1:XP_030559920.1,XP_033163791.1:XP_016035332.1,FBpp0113082:XP_002053053.2,XP_002097068.1:XP_043863659.1,XP_016977556.1:XP_002097068.1,XP_001980698.1:XP_001990032.1,XP_039491772.1:XP_017118982.1,XP_001990032.1:XP_017038156.1,XP_016977556.1:XP_043651198.1,XP_001980698.1:XP_030559920.1,XP_033163791.1:XP_043863659.1,XP_034137979.1:XP_034661809.1,XP_017038156.1:XP_043863659.1,XP_039491772.1:XP_014766500.1,XP_001980698.1:XP_036675690.1,XP_001980698.1:XP_036674768.1,XP_023174302.2:XP_016035332.1,XP_014766500.1:XP_016950330.1,XP_015032532.1:XP_036675690.1,XP_015032532.1:XP_036674768.1,XP_001990032.1:XP_036675690.1,XP_001990032.1:XP_036674768.1,XP_030559920.1:XP_043863659.1,XP_001990032.1:XP_017002551.2,FBpp0113082:XP_016035332.1,XP_001980698.1:XP_022210643.1,XP_020810891.1:XP_033163791.1,XP_017002551.2:XP_043863659.1,XP_016977556.1:XP_016035332.1,XP_001980698.1:XP_034661809.1,XP_002097068.1:XP_043651198.1,XP_002053053.2:XP_034661809.1,XP_014766500.1:XP_016977556.1,XP_017118982.1:XP_017002551.2,XP_039491772.1:XP_041675450.1,XP_020810891.1:XP_016035332.1,XP_014766500.1:XP_023174302.2,XP_014766500.1:XP_017040126.1,XP_020810891.1:XP_023174302.2,XP_014766500.1:XP_016035332.1,XP_037725741.1:XP_017002551.2,XP_023174302.2:XP_037725741.1,XP_037725741.1:FBpp0113082,XP_014766500.1:XP_033163791.1,XP_039491772.1:XP_043863659.1,XP_039491772.1:XP_002031772.1,XP_043651198.1:XP_034486625.1,XP_033240022.1:XP_002031772.1,XP_023174302.2:XP_033163791.1,XP_017040126.1:XP_033163791.1,XP_041675450.1:XP_017040126.1,FBpp0113082:XP_002097068.1,XP_033240022.1:XP_034661809.1,XP_016977556.1:XP_016950330.1,XP_001990032.1:XP_002053053.2,XP_017118982.1:XP_037725741.1,XP_023174302.2:XP_017038156.1,XP_015032532.1:XP_017038156.1,XP_034137979.1:XP_034486625.1,XP_039491772.1:XP_022210643.1,XP_034137979.1:XP_016950330.1,XP_016035332.1:XP_034486625.1,XP_017002551.2:XP_002097068.1,FBpp0113082:XP_017038156.1,FBpp0113082:XP_034661809.1,XP_002053053.2:XP_016035332.1,XP_041675450.1:FBpp0113082,XP_023174302.2:XP_002097068.1,XP_030559920.1:XP_034486625.1,XP_017118982.1:XP_043651198.1,XP_001990032.1:FBpp0113082,XP_017002551.2:XP_016035332.1,XP_023174302.2:XP_017002551.2,XP_001990032.1:XP_016035332.1,XP_017002551.2:FBpp0113082,XP_015032532.1:XP_002031772.1,XP_022210643.1:XP_034486625.1,XP_034137979.1:XP_017002551.2,XP_016035332.1:XP_043863659.1,XP_017002551.2:XP_016977556.1,XP_017118982.1:XP_002097068.1,XP_016977556.1:XP_036675690.1,XP_016977556.1:XP_036674768.1,FBpp0113082:XP_030559920.1,XP_023174302.2:XP_017118982.1,XP_016950330.1:XP_002031772.1,XP_039491772.1:XP_002097068.1,XP_037725741.1:XP_002097068.1,XP_017118982.1:XP_016977556.1,XP_020810891.1:XP_017002551.2,XP_039491772.1:XP_034486625.1,XP_043651198.1:XP_002031772.1,XP_034137979.1:XP_022210643.1,XP_014766500.1:XP_036675690.1,XP_014766500.1:XP_036674768.1,XP_017118982.1:FBpp0113082,FBpp0113082:XP_022210643.1,XP_037725741.1:XP_016035332.1,XP_020810891.1:XP_002097068.1,XP_033240022.1:XP_015032532.1,XP_039491772.1:XP_015032532.1,XP_002097068.1:XP_002053053.2,XP_020810891.1:XP_017038156.1,XP_041675450.1:XP_034486625.1,XP_034137979.1:XP_037725741.1,XP_002053053.2:XP_017038156.1,XP_037725741.1:XP_016977556.1,XP_034661809.1:XP_016035332.1,XP_030559920.1:XP_043651198.1,XP_041675450.1:XP_016035332.1,XP_043651198.1:XP_036675690.1,XP_043651198.1:XP_036674768.1,XP_033240022.1:XP_034486625.1,XP_033240022.1:XP_016950330.1,XP_020810891.1:XP_037725741.1,XP_022210643.1:XP_002031772.1,XP_002097068.1:XP_016035332.1,XP_001980698.1:XP_016035332.1,XP_033240022.1:XP_002053053.2,XP_017002551.2:XP_002053053.2,XP_001990032.1:XP_041675450.1,XP_034137979.1:XP_002031772.1,XP_030559920.1:XP_015032532.1,XP_034661809.1:XP_022210643.1,XP_030559920.1:XP_002031772.1
01D2	2C40	4clique	XP_030561649.1:XP_043640434.1,XP_032585229.1:XP_034129747.1,XP_032585229.1:XP_023172187.1,XP_017015896.2:XP_016927119.1,XP_016968572.1:XP_026843837.1,XP_026843837.1:XP_034669654.1,XP_015036954.2:XP_034129747.1,XP_032583544.1:XP_017015896.2,XP_017057335.1:XP_026843837.1,XP_014761552.1:XP_023172187.1,XP_016979628.1:XP_043640434.1,XP_016024222.1:XP_017015896.2,XP_039502198.1:XP_016968572.1,XP_016024222.1:XP_026843837.1,XP_039502198.1:XP_017022493.1,XP_022224420.2:XP_032293763.1,XP_023172187.1:XP_032293763.1,XP_017022493.1:XP_043640434.1,XP_016968572.1:XP_043640434.1,XP_034473091.1:XP_033151417.1,XP_034473091.1:FBpp0111759,XP_017120935.1:XP_032585229.1,XP_016024222.1:XP_014761552.1,XP_039502198.1:XP_015033026.1,XP_016024222.1:XP_023172187.1,XP_016968572.1:XP_015033026.1,XP_032583544.1:XP_023172187.1,XP_014761552.1:XP_022224420.2,XP_034473091.1:XP_015036954.2,XP_039502198.1:XP_016927119.1,XP_034473091.1:XP_023172187.1,XP_033151417.1:XP_017057335.1,XP_015053012.1:FBpp0111759,XP_030561649.1:FBpp0111759,XP_033151417.1:XP_030561649.1,XP_017120935.1:XP_026843837.1,XP_037712291.1:XP_032293763.1,XP_017120935.1:XP_030561649.1,XP_034473091.1:XP_016024222.1,XP_017057335.1:XP_014761552.1,XP_015033026.1:XP_043640434.1,XP_034473091.1:XP_032583544.1,XP_014761552.1:XP_037712291.1,XP_016024222.1:XP_030240745.1,XP_017120935.1:XP_039502198.1,XP_017120935.1:XP_016968572.1,XP_034473091.1:XP_016979628.1,XP_022224420.2:XP_043640434.1,XP_016968572.1:XP_017015896.2,XP_017015896.2:XP_022224420.2,XP_017022493.1:XP_015053012.1,XP_017022493.1:XP_030561649.1,XP_022224420.2:XP_034669654.1,XP_034473091.1:XP_015015024.1,XP_017057335.1:XP_022224420.2,XP_034473091.1:XP_017099051.2,XP_032583544.1:XP_015015024.1,XP_030561649.1:XP_015033026.1,XP_016024222.1:XP_015015024.1,XP_033151417.1:XP_015033026.1,XP_033151417.1:FBpp0111759,XP_014761552.1:XP_016927119.1,XP_034473091.1:XP_016968572.1,XP_017075288.2:XP_014761552.1,XP_017075288.2:XP_026843837.1,FBpp0111759:XP_043640434.1,XP_015053012.1:XP_032293763.1,XP_015015024.1:XP_032293763.1,XP_026843837.1:XP_016979628.1,XP_014761552.1:XP_015015024.1,XP_017022493.1:XP_032583544.1,XP_017120935.1:FBpp0111759,XP_017099051.2:XP_034129747.1,XP_017022493.1:XP_016024222.1,XP_039502198.1:XP_026843837.1,FBpp0111759:XP_032585229.1,XP_017075288.2:XP_043640434.1,XP_033151417.1:XP_032585229.1,XP_016927119.1:XP_043640434.1,XP_032585229.1:XP_015015024.1,XP_030561649.1:XP_026843837.1,XP_017022493.1:XP_017075288.2,XP_017075288.2:XP_032585229.1,XP_015053012.1:XP_022224420.2,XP_017022493.1:XP_015015024.1,XP_034473091.1:XP_037712291.1,XP_017099051.2:XP_016927119.1,XP_037712291.1:XP_022224420.2,XP_017075288.2:XP_032583544.1,XP_032585229.1:XP_016979628.1,XP_014761551.1:XP_015053012.1,XP_032585229.1:XP_043640434.1,XP_017057335.1:XP_016927119.1,XP_016024222.1:XP_034129747.1,XP_030240745.1:XP_015036954.2,XP_016979628.1:XP_034669654.1,XP_032583544.1:XP_034129747.1,XP_026843837.1:XP_032293763.1,XP_017015896.2:XP_015036954.2,XP_017022493.1:XP_032585229.1,XP_015036954.2:XP_022224420.2,XP_034473091.1:XP_014761552.1,XP_016968572.1:XP_016927119.1,XP_017015896.2:XP_026843837.1,XP_015036954.2:XP_032293763.1,XP_017022493.1:XP_016968572.1,XP_033151417.1:XP_034669654.1,XP_030561649.1:XP_017015896.2,XP_017022493.1:XP_022224420.2,XP_030240745.1:FBpp0111759,XP_016968572.1:XP_023172187.1,XP_016024222.1:XP_015033026.1,XP_015015024.1:XP_034669654.1,XP_017015896.2:XP_030240745.1,XP_032293763.1:XP_034129747.1,XP_039502198.1:XP_043640434.1,XP_032293763.1:XP_043640434.1,XP_039502198.1:XP_034129747.1,XP_017057335.1:XP_043640434.1,XP_017057335.1:XP_034129747.1,XP_015053012.1:XP_043640434.1,XP_015015024.1:XP_043640434.1,XP_030561649.1:XP_014761552.1,XP_017022493.1:XP_015033026.1,XP_026843837.1:XP_023172187.1,XP_017075288.2:XP_015053012.1,XP_017120935.1:XP_017057335.1,XP_015053012.1:XP_016927119.1,XP_030240745.1:XP_016979628.1,XP_032585229.1:XP_034669654.1,XP_037712291.1:XP_032585229.1,XP_034473091.1:XP_017075288.2,XP_017015896.2:XP_015033026.1,XP_017075288.2:XP_022224420.2,XP_017099051.2:XP_017057335.1,XP_017099051.2:XP_034669654.1,XP_034473091.1:XP_043640434.1,XP_015015024.1:XP_022224420.2,XP_017120935.1:XP_016024222.1,XP_015033026.1:XP_015036954.2,XP_034473091.1:XP_032585229.1,XP_015033026.1:XP_034129747.1,FBpp0111759:XP_016979628.1,XP_023172187.1:XP_016927119.1,XP_030240745.1:XP_032585229.1,XP_017075288.2:XP_023172187.1,XP_017120935.1:XP_032293763.1,XP_014761552.1:XP_043640434.1,XP_023172187.1:XP_016979628.1,XP_030561649.1:XP_034669654.1,XP_017057335.1:XP_017015896.2,XP_030561649.1:XP_037712291.1,XP_015036954.2:XP_016979628.1,FBpp0111759:XP_015015024.1,XP_017057335.1:XP_015053012.1,XP_030561649.1:XP_017057335.1,XP_039502198.1:XP_017015896.2,XP_039502198.1:XP_015053012.1,XP_039502198.1:XP_030561649.1,XP_017057335.1:XP_032293763.1,XP_039502198.1:XP_017057335.1,XP_039502198.1:XP_037712291.1,XP_039502198.1:XP_034669654.1,XP_017015896.2:XP_043640434.1,XP_015033026.1:XP_022224420.2,XP_017120935.1:XP_015015024.1,XP_017015896.2:XP_016979628.1,XP_017099051.2:XP_023172187.1,XP_015036954.2:XP_015015024.1,XP_017075288.2:XP_017015896.2,XP_034473091.1:XP_015033026.1,XP_014761552.1:FBpp0111759,XP_017022493.1:XP_016979628.1,XP_017120935.1:XP_034129747.1,XP_017099051.2:FBpp0111759,XP_034473091.1:XP_032293763.1,XP_016024222.1:XP_015036954.2,XP_017075288.2:XP_016024222.1,XP_033151417.1:XP_023172187.1,XP_032583544.1:XP_016979628.1,XP_017120935.1:XP_017099051.2,XP_032583544.1:XP_015036954.2,XP_016024222.1:XP_016979628.1,XP_030240745.1:XP_022224420.2,XP_023172187.1:XP_015015024.1,XP_017099051.2:XP_015036954.2,XP_017022493.1:XP_017099051.2,XP_017075288.2:XP_034669654.1,XP_014761552.1:XP_015053012.1,XP_026843837.1:XP_022224420.2,XP_017099051.2:XP_043640434.1,XP_016024222.1:FBpp0111759,XP_032583544.1:XP_030561649.1,XP_015033026.1:XP_015015024.1,XP_033151417.1:XP_016024222.1,XP_032583544.1:FBpp0111759,XP_030561649.1:XP_016024222.1,XP_015053012.1:XP_026843837.1,XP_015033026.1:XP_034669654.1,XP_039502198.1:XP_017075288.2,XP_032583544.1:XP_033151417.1,XP_017120935.1:XP_016979628.1,XP_030561649.1:XP_015015024.1,XP_032583544.1:XP_015033026.1,XP_030561649.1:XP_015053012.1,FBpp0111759:XP_034669654.1,XP_015033026.1:XP_032585229.1,XP_017120935.1:XP_017075288.2,XP_017057335.1:XP_015015024.1,XP_017120935.1:XP_016927119.1,XP_039502198.1:XP_015015024.1,XP_030240745.1:XP_034129747.1,XP_030240745.1:XP_043640434.1,XP_015053012.1:XP_034129747.1,XP_030561649.1:XP_034129747.1,XP_039502198.1:FBpp0111759,XP_030240745.1:XP_016927119.1,XP_015053012.1:XP_016979628.1,XP_026843837.1:XP_034129747.1,XP_032583544.1:XP_032293763.1,XP_017075288.2:XP_030240745.1,XP_030561649.1:XP_015036954.2,XP_016024222.1:XP_032293763.1,XP_016968572.1:XP_032585229.1,XP_039502198.1:XP_032585229.1,XP_016979628.1:XP_022224420.2,XP_017057335.1:XP_032585229.1,XP_030561649.1:XP_032585229.1,XP_016927119.1:XP_032293763.1,XP_039502198.1:XP_015036954.2,XP_016968572.1:XP_015036954.2,XP_017022493.1:XP_032293763.1,XP_016968572.1:XP_032293763.1,XP_026843837.1:XP_032585229.1,XP_026843837.1:XP_015033026.1,XP_016968572.1:XP_034129747.1,XP_017022493.1:XP_034129747.1,XP_017099051.2:XP_026843837.1,XP_015033026.1:XP_016979628.1,XP_017120935.1:XP_032583544.1,XP_017022493.1:XP_030240745.1,XP_034473091.1:XP_017015896.2,XP_016968572.1:XP_030240745.1,XP_017075288.2:XP_015033026.1,XP_015033026.1:XP_016927119.1,XP_026843837.1:XP_043640434.1,XP_017075288.2:FBpp0111759,FBpp0111759:XP_016927119.1,XP_017075288.2:XP_030561649.1,XP_017099051.2:XP_015053012.1,XP_032583544.1:XP_034669654.1,XP_015053012.1:XP_015015024.1,XP_017075288.2:XP_015036954.2,XP_017057335.1:XP_034669654.1,XP_017015896.2:XP_015015024.1,XP_017120935.1:XP_014761552.1,XP_030240745.1:XP_034669654.1,XP_017075288.2:XP_016979628.1,XP_032583544.1:XP_016024222.1,XP_015053012.1:XP_030240745.1,XP_016979628.1:XP_016927119.1,XP_017015896.2:XP_034669654.1,XP_017099051.2:XP_032585229.1,XP_030240745.1:XP_015015024.1,XP_026843837.1:XP_016927119.1,XP_033151417.1:XP_043640434.1,XP_033151417.1:XP_034129747.1,XP_015015024.1:XP_034129747.1,XP_032293763.1:XP_034669654.1,XP_033151417.1:XP_015036954.2,XP_017120935.1:XP_033151417.1,XP_033151417.1:XP_017099051.2,XP_034473091.1:XP_034129747.1,XP_023172187.1:XP_034129747.1,XP_039502198.1:XP_014761551.1,XP_022224420.2:XP_034129747.1,XP_032585229.1:XP_015036954.2,XP_030240745.1:XP_023172187.1,XP_017022493.1:XP_017015896.2,XP_030561649.1:XP_022224420.2,XP_034473091.1:XP_030240745.1,XP_032585229.1:XP_016927119.1,XP_030561649.1:XP_016968572.1,XP_017057335.1:XP_016968572.1,XP_017015896.2:XP_023172187.1,XP_017022493.1:XP_017057335.1,XP_017075288.2:XP_017099051.2,XP_032583544.1:XP_016927119.1,XP_017022493.1:XP_034669654.1,XP_015053012.1:XP_023172187.1,XP_014761552.1:XP_017015896.2,XP_017075288.2:XP_017057335.1,XP_015053012.1:XP_015036954.2,XP_017057335.1:XP_016979628.1,XP_014761552.1:XP_032293763.1,XP_016968572.1:XP_016979628.1,XP_039502198.1:XP_016979628.1,XP_017120935.1:XP_043640434.1,XP_017075288.2:XP_016968572.1,XP_033151417.1:XP_030240745.1,XP_017015896.2:XP_015053012.1,XP_037712291.1:XP_030240745.1,XP_033151417.1:XP_017015896.2,XP_030561649.1:XP_030240745.1,XP_017015896.2:FBpp0111759,XP_033151417.1:XP_015053012.1,XP_026843837.1:XP_015036954.2,XP_034129747.1:XP_034669654.1,XP_033151417.1:XP_032293763.1,XP_039502198.1:XP_033151417.1,FBpp0111759:XP_032293763.1,XP_017099051.2:XP_016968572.1,XP_039502198.1:XP_017099051.2,XP_032583544.1:XP_022224420.2,XP_016024222.1:XP_022224420.2,XP_026843837.1:FBpp0111759,XP_032583544.1:XP_015053012.1,XP_033151417.1:XP_026843837.1,XP_030561649.1:XP_017099051.2,XP_016024222.1:XP_015053012.1,XP_016927119.1:XP_022224420.2,XP_017099051.2:XP_037712291.1,XP_039502198.1:XP_034473091.1,XP_039502198.1:XP_023172187.1,XP_034473091.1:XP_017057335.1,XP_017057335.1:XP_023172187.1,XP_034473091.1:XP_034669654.1,XP_017022493.1:FBpp0111759,XP_030561649.1:XP_023172187.1,XP_017120935.1:XP_015053012.1,XP_030561649.1:XP_016979628.1,XP_032583544.1:XP_016968572.1,XP_017120935.1:XP_017015896.2,XP_032585229.1:XP_022224420.2,XP_016024222.1:XP_016968572.1,XP_032585229.1:XP_032293763.1,XP_015033026.1:XP_023172187.1,XP_017120935.1:XP_030240745.1,XP_016024222.1:XP_034669654.1,XP_017075288.2:XP_034129747.1,XP_015036954.2:XP_043640434.1,XP_016927119.1:XP_034129747.1,XP_016024222.1:XP_017057335.1,FBpp0111759:XP_015033026.1,XP_016979628.1:XP_034129747.1,XP_017015896.2:XP_032585229.1,XP_017022493.1:XP_015036954.2,XP_032583544.1:XP_017057335.1,XP_039502198.1:XP_032293763.1,XP_034129747.1:XP_043640434.1,XP_016024222.1:XP_032585229.1,XP_016968572.1:XP_022224420.2,XP_017075288.2:XP_016927119.1,XP_032583544.1:XP_017099051.2,XP_032583544.1:XP_032585229.1,XP_017120935.1:XP_015036954.2,XP_033151417.1:XP_015015024.1,XP_017099051.2:XP_016024222.1,XP_039502198.1:XP_030240745.1,XP_030240745.1:XP_032293763.1,XP_016024222.1:XP_043640434.1,FBpp0111759:XP_015036954.2,XP_015033026.1:XP_032293763.1,XP_033151417.1:XP_014761552.1,XP_032583544.1:XP_043640434.1,XP_015053012.1:XP_015033026.1,XP_017099051.2:XP_015015024.1,XP_015036954.2:XP_023172187.1,XP_017022493.1:XP_016927119.1,XP_017120935.1:XP_023172187.1,XP_030240745.1:XP_015033026.1,XP_032583544.1:XP_026843837.1,XP_017099051.2:XP_014761552.1,XP_017120935.1:XP_015033026.1,XP_016024222.1:XP_016927119.1,FBpp0111759:XP_023172187.1,XP_017099051.2:XP_016979628.1,FBpp0111759:XP_022224420.2,XP_034473091.1:XP_015053012.1,XP_034473091.1:XP_030561649.1,XP_016968572.1:XP_037712291.1,XP_016968572.1:XP_034669654.1,XP_016979628.1:XP_015015024.1,XP_034473091.1:XP_026843837.1,XP_016927119.1:XP_034669654.1,XP_017075288.2:XP_015015024.1,XP_015015024.1:XP_016927119.1,XP_026843837.1:XP_030240745.1,XP_017120935.1:XP_017022493.1,XP_017057335.1:XP_015033026.1,XP_017057335.1:FBpp0111759,XP_014761551.1:XP_016968572.1,XP_023172187.1:XP_022224420.2,XP_017015896.2:XP_032293763.1,XP_043640434.1:XP_034669654.1,XP_030561649.1:XP_032293763.1,XP_017015896.2:XP_034129747.1,XP_015036954.2:XP_034669654.1,XP_017057335.1:XP_015036954.2,XP_017120935.1:XP_034669654.1,XP_034473091.1:XP_016927119.1,XP_016979628.1:XP_032293763.1,XP_026843837.1:XP_015015024.1,XP_032583544.1:XP_030240745.1,XP_017075288.2:XP_032293763.1,XP_023172187.1:XP_043640434.1,XP_016968572.1:XP_015053012.1,XP_023172187.1:XP_034669654.1,XP_016968572.1:XP_015015024.1,XP_033151417.1:XP_016968572.1,XP_017022493.1:XP_033151417.1,XP_016968572.1:FBpp0111759,XP_017099051.2:XP_032293763.1,XP_033151417.1:XP_016927119.1,XP_017075288.2:XP_037712291.1,XP_017075288.2:XP_033151417.1,XP_017099051.2:XP_022224420.2,XP_037712291.1:XP_016927119.1,XP_039502198.1:XP_032583544.1,XP_030561649.1:XP_016927119.1,XP_017022493.1:XP_026843837.1,XP_033151417.1:XP_016979628.1,XP_017099051.2:XP_017015896.2,XP_039502198.1:XP_016024222.1,XP_017120935.1:XP_022224420.2,XP_017099051.2:XP_030240745.1,XP_015053012.1:XP_032585229.1,XP_017120935.1:XP_034473091.1,XP_017057335.1:XP_030240745.1,XP_015036954.2:XP_016927119.1,XP_015053012.1:XP_034669654.1,XP_017022493.1:XP_023172187.1,XP_034473091.1:XP_022224420.2,FBpp0111759:XP_034129747.1
2E86	2C41	4clique	XP_015029660.1:XP_026842475.1,XP_030566476.1:XP_033156613.1,XP_030566476.1:XP_043645792.1,XP_036668916.1:XP_015040800.2,XP_026842475.1:XP_030238859.1,XP_032597061.1:XP_014763741.1,XP_015012292.1:XP_016967941.1,XP_016988752.1:XP_034477455.1,XP_017024620.1:XP_017077989.1,XP_034120460.1:XP_034654747.1,XP_015051290.1:XP_033156613.1,XP_043645792.1:XP_034477455.1,XP_017108283.2:XP_015040800.2,XP_015012292.1:XP_034654747.1,XP_015040800.2:XP_014763741.1,XP_030566476.1:XP_036668916.1,XP_034654747.1:XP_017024620.1,XP_023163949.2:XP_030238859.1,XP_030566476.1:XP_016988752.1,XP_017024620.1:XP_015019904.1,FBpp0086259:XP_016028016.1,XP_014763741.1:XP_030238859.1,XP_017024620.1:XP_015040800.2,XP_034654747.1:XP_016967941.1,XP_036668916.1:XP_043645792.1,XP_039484714.1:XP_017024620.1,XP_023163949.2:XP_032572990.1,XP_039484714.1:XP_017124587.1,XP_023163949.2:XP_016028016.1,XP_015029660.1:XP_016967941.1,XP_041447790.1:XP_015012292.1,XP_034654747.1:XP_026842475.1,XP_026842475.1:XP_015040800.2,XP_037712726.1:XP_026842475.1,XP_039484714.1:XP_032572990.1,XP_016988752.1:XP_030238859.1,XP_039484714.1:XP_017108283.2,XP_015034829.1:XP_017108283.2,XP_014763741.1:XP_016967941.1,XP_015029660.1:FBpp0086259,XP_041447790.1:XP_034654747.1,XP_034120460.1:XP_016028016.1,XP_017077989.1:XP_026842475.1,XP_016988752.1:XP_032572990.1,XP_034654747.1:XP_034477455.1,XP_015029660.1:XP_015019904.1,XP_015012292.1:XP_015040800.2,XP_015029660.1:XP_015051290.1,XP_034654747.1:XP_043645792.1,XP_036668916.1:XP_016967941.1,XP_016988752.1:XP_016967941.1,XP_016988752.1:XP_037712726.1,XP_015040800.2:XP_017124587.1,XP_034477455.1:XP_032572990.1,XP_037712726.1:XP_043645792.1,XP_030566476.1:XP_034654747.1,XP_033156613.1:XP_014763741.1,XP_043645792.1:XP_016967941.1,XP_034477455.1:XP_014763741.1,XP_015012292.1:XP_036668916.1,XP_034120460.1:FBpp0086259,XP_034120460.1:XP_036668916.1,XP_041447790.1:XP_014763741.1,XP_015012292.1:XP_017077989.1,XP_023163949.2:XP_034654747.1,XP_017024620.1:XP_030238859.1,XP_015012292.1:FBpp0086259,XP_033156613.1:XP_032572990.1,XP_017108283.2:XP_017124587.1,XP_030566476.1:XP_032572990.1,XP_032597061.1:XP_016028016.1,XP_041447790.1:XP_023163949.2,XP_039484714.1:FBpp0086259,XP_041447790.1:XP_036668916.1,XP_015034829.1:FBpp0086259,XP_030566476.1:XP_030238859.1,XP_034654747.1:XP_017077989.1,XP_041447790.1:XP_016028016.1,XP_014763741.1:XP_032572990.1,XP_017108283.2:XP_014763741.1,XP_039484714.1:XP_015034829.1,XP_043645792.1:XP_016028016.1,XP_015029660.1:XP_036668916.1,XP_015051290.1:XP_016967941.1,XP_015051290.1:XP_037712726.1,XP_032597061.1:XP_032572990.1,XP_034654747.1:XP_015019904.1,XP_017024620.1:XP_015051290.1,XP_023163949.2:XP_016967941.1,XP_015029660.1:XP_017108283.2,XP_030566476.1:XP_016028016.1,XP_017024620.1:XP_033156613.1,XP_041447790.1:XP_017077989.1,XP_030566476.1:XP_034477455.1,XP_015034829.1:XP_017077989.1,XP_034120460.1:XP_037712726.1,XP_015029660.1:XP_014763741.1,XP_034120460.1:XP_016967941.1,FBpp0086259:XP_034477455.1,XP_037712726.1:XP_017124587.1,XP_041447790.1:XP_033156613.1,XP_037712726.1:XP_032572990.1,XP_015029660.1:XP_030238859.1,XP_034120460.1:XP_015029660.1,XP_041447790.1:XP_037712726.1,XP_030566476.1:FBpp0086259,XP_041447790.1:XP_016967941.1,XP_015012292.1:XP_026842475.1,XP_023163949.2:XP_034477455.1,XP_016988752.1:XP_016028016.1,XP_016967941.1:XP_030238859.1,XP_017077989.1:XP_016028016.1,XP_015012292.1:XP_032572990.1,XP_037712726.1:XP_030238859.1,XP_039484714.1:XP_030566476.1,XP_030566476.1:XP_015034829.1,XP_023163949.2:XP_043645792.1,FBpp0086259:XP_014763741.1,XP_036668916.1:XP_015051290.1,XP_015019904.1:XP_016028016.1,XP_039484714.1:XP_016028016.1,XP_015034829.1:XP_043645792.1,XP_015034829.1:XP_034477455.1,XP_015029660.1:XP_016988752.1,FBpp0086259:XP_032597061.1,XP_015051290.1:XP_014763741.1,XP_034120460.1:XP_030566476.1,XP_034120460.1:XP_033156613.1,XP_017024620.1:XP_037712726.1,FBpp0086259:XP_032572990.1,XP_034654747.1:XP_015040800.2,XP_017024620.1:XP_016967941.1,FBpp0086259:XP_026842475.1,XP_041447790.1:XP_015029660.1,XP_034654747.1:XP_017108283.2,XP_034654747.1:XP_016028016.1,XP_015034829.1:XP_032597061.1,XP_015051290.1:XP_032597061.1,XP_034120460.1:XP_034477455.1,XP_034477455.1:XP_017124587.1,XP_039484714.1:XP_015029660.1,FBpp0086259:XP_037712726.1,XP_016988752.1:XP_034654747.1,XP_015029660.1:XP_017024620.1,XP_026842475.1:XP_015019904.1,XP_017108283.2:XP_016967941.1,XP_039484714.1:XP_041447790.1,XP_023163949.2:XP_017077989.1,XP_015051290.1:XP_026842475.1,XP_015034829.1:XP_014763741.1,XP_037712726.1:XP_015040800.2,XP_030566476.1:XP_032597061.1,XP_039484714.1:XP_014763741.1,XP_015040800.2:XP_016967941.1,XP_037712726.1:XP_015019904.1,XP_015012292.1:XP_016988752.1,XP_036668916.1:XP_017124587.1,XP_015019904.1:XP_016967941.1,XP_030566476.1:XP_026842475.1,XP_015051290.1:XP_030238859.1,XP_036668916.1:XP_033156613.1,XP_023163949.2:XP_015019904.1,XP_032572990.1:XP_030238859.1,XP_016988752.1:XP_015019904.1,XP_039484714.1:XP_016988752.1,XP_016028016.1:XP_030238859.1,XP_017108283.2:XP_030238859.1,XP_017077989.1:XP_015040800.2,XP_015012292.1:XP_015019904.1,XP_015012292.1:XP_015051290.1,XP_014763741.1:XP_017124587.1,XP_026842475.1:XP_034477455.1,XP_041447790.1:XP_017108283.2,XP_030566476.1:XP_017024620.1,XP_041447790.1:XP_015034829.1,XP_041447790.1:XP_034477455.1,XP_015029660.1:XP_032597061.1,XP_023163949.2:XP_014763741.1,XP_033156613.1:XP_017124587.1,XP_017108283.2:XP_032597061.1,XP_036668916.1:XP_017108283.2,XP_030566476.1:XP_015040800.2,XP_015051290.1:XP_017077989.1,XP_034654747.1:XP_032572990.1,XP_034654747.1:XP_017124587.1,XP_043645792.1:XP_015040800.2,XP_039484714.1:XP_033156613.1,XP_017077989.1:XP_017124587.1,XP_039484714.1:XP_015051290.1,XP_030566476.1:XP_017077989.1,XP_034120460.1:XP_026842475.1,XP_034654747.1:XP_037712726.1,XP_032597061.1:XP_016967941.1,XP_034654747.1:XP_033156613.1,XP_032597061.1:XP_015040800.2,XP_037712726.1:XP_032597061.1,XP_017077989.1:XP_034477455.1,XP_036668916.1:XP_015019904.1,XP_016988752.1:XP_014763741.1,XP_026842475.1:XP_016967941.1,XP_016988752.1:XP_017024620.1,XP_015051290.1:XP_043645792.1,XP_015029660.1:XP_034654747.1,XP_015051290.1:XP_032572990.1,XP_015019904.1:XP_032572990.1,XP_016988752.1:XP_032597061.1,XP_036668916.1:XP_017077989.1,XP_017077989.1:XP_032597061.1,XP_034120460.1:XP_043645792.1,XP_017124587.1:XP_016028016.1,XP_039484714.1:XP_030238859.1,XP_043645792.1:XP_017124587.1,XP_015040800.2:XP_030238859.1,XP_017024620.1:XP_014763741.1,XP_015012292.1:XP_016028016.1,XP_017077989.1:XP_032572990.1,XP_015019904.1:XP_030238859.1,XP_016988752.1:XP_026842475.1,XP_030566476.1:XP_016967941.1,XP_034120460.1:XP_015040800.2,XP_015029660.1:XP_015034829.1,XP_023163949.2:XP_033156613.1,XP_034654747.1:FBpp0086259,XP_016967941.1:XP_016028016.1,XP_041447790.1:XP_026842475.1,XP_037712726.1:XP_016028016.1,XP_017077989.1:XP_030238859.1,XP_039484714.1:XP_016967941.1,XP_039484714.1:XP_037712726.1,XP_033156613.1:XP_026842475.1,XP_043645792.1:XP_026842475.1,XP_026842475.1:XP_016028016.1,XP_023163949.2:XP_015040800.2,XP_034120460.1:XP_017108283.2,XP_033156613.1:XP_032597061.1,XP_043645792.1:XP_032597061.1,XP_015051290.1:FBpp0086259,XP_036668916.1:XP_014763741.1,FBpp0086259:XP_015019904.1,XP_034120460.1:XP_015051290.1,XP_017024620.1:XP_017108283.2,XP_017024620.1:XP_016028016.1,XP_030566476.1:XP_014763741.1,XP_017077989.1:XP_037712726.1,XP_034120460.1:XP_015034829.1,XP_017024620.1:XP_032572990.1,XP_017077989.1:XP_016967941.1,XP_017024620.1:XP_017124587.1,XP_033156613.1:XP_034477455.1,XP_014763741.1:XP_016028016.1,XP_041447790.1:XP_032572990.1,XP_043645792.1:XP_033156613.1,XP_016988752.1:FBpp0086259,XP_034120460.1:XP_017124587.1,XP_016988752.1:XP_017077989.1,XP_026842475.1:XP_032572990.1,XP_039484714.1:XP_015040800.2,XP_015040800.2:XP_015019904.1,XP_039484714.1:XP_015019904.1,XP_036668916.1:XP_026842475.1,XP_016988752.1:XP_017108283.2,XP_034477455.1:XP_030238859.1,XP_023163949.2:XP_026842475.1,XP_036668916.1:XP_034477455.1,XP_015012292.1:XP_037712726.1,XP_016988752.1:XP_015040800.2,XP_032597061.1:XP_030238859.1,XP_026842475.1:XP_014763741.1,XP_033156613.1:XP_015019904.1,XP_023163949.2:XP_032597061.1,XP_034477455.1:XP_016028016.1,XP_015012292.1:XP_032597061.1,XP_043645792.1:XP_017108283.2,XP_015051290.1:XP_015019904.1,XP_017077989.1:XP_033156613.1,XP_016988752.1:XP_043645792.1,XP_016988752.1:XP_033156613.1,XP_015034829.1:XP_017024620.1,XP_034120460.1:XP_032572990.1,XP_034654747.1:XP_014763741.1,XP_015012292.1:XP_014763741.1,XP_041447790.1:XP_016988752.1,XP_015019904.1:XP_017124587.1,XP_015029660.1:XP_015040800.2,XP_015029660.1:XP_037712726.1,XP_030566476.1:XP_015019904.1,XP_023163949.2:XP_017108283.2,XP_015051290.1:XP_017108283.2,XP_023163949.2:XP_036668916.1,XP_017108283.2:XP_015019904.1,XP_030566476.1:XP_023163949.2,XP_017024620.1:FBpp0086259,XP_015012292.1:XP_030238859.1,XP_037712726.1:XP_033156613.1,XP_034654747.1:XP_032597061.1,XP_034120460.1:XP_030238859.1,XP_033156613.1:XP_016967941.1,XP_037712726.1:XP_014763741.1,XP_030566476.1:XP_015012292.1,XP_039484714.1:XP_034477455.1,XP_034477455.1:XP_015019904.1,XP_041447790.1:XP_015040800.2,XP_017077989.1:XP_017108283.2,XP_015012292.1:XP_033156613.1,XP_015012292.1:XP_043645792.1,XP_041447790.1:XP_030238859.1,XP_039484714.1:XP_032597061.1,XP_015012292.1:XP_034477455.1,XP_036668916.1:XP_037712726.1,XP_017077989.1:XP_014763741.1,XP_032597061.1:XP_015019904.1,XP_033156613.1:XP_030238859.1,XP_039484714.1:XP_026842475.1,XP_037712726.1:XP_017108283.2,XP_016988752.1:XP_017124587.1,XP_015029660.1:XP_017124587.1,XP_015019904.1:XP_014763741.1,XP_015051290.1:XP_015040800.2,XP_015012292.1:XP_017108283.2,XP_016988752.1:XP_015051290.1,XP_015012292.1:XP_015034829.1,XP_039484714.1:XP_015012292.1,XP_032597061.1:XP_034477455.1,XP_041447790.1:XP_017124587.1,XP_041447790.1:XP_043645792.1,XP_015012292.1:XP_023163949.2,XP_036668916.1:XP_030238859.1,XP_036668916.1:XP_017024620.1,XP_043645792.1:XP_014763741.1,XP_023163949.2:FBpp0086259,XP_017077989.1:FBpp0086259,XP_037712726.1:XP_016967941.1,XP_034120460.1:XP_015012292.1,XP_036668916.1:FBpp0086259,XP_017108283.2:XP_026842475.1,FBpp0086259:XP_017108283.2,XP_023163949.2:XP_037712726.1,XP_026842475.1:XP_032597061.1,XP_039484714.1:XP_034654747.1,XP_015029660.1:XP_032572990.1,XP_034654747.1:XP_015034829.1,XP_017077989.1:XP_015019904.1,XP_017124587.1:XP_016967941.1,FBpp0086259:XP_015040800.2,XP_039484714.1:XP_017077989.1,XP_032572990.1:XP_016967941.1,XP_015029660.1:XP_023163949.2,XP_015034829.1:XP_033156613.1,XP_015040800.2:XP_016028016.1,XP_017108283.2:XP_034477455.1,XP_017108283.2:XP_016028016.1,XP_041447790.1:XP_015051290.1,XP_015029660.1:XP_015012292.1,XP_015051290.1:XP_034477455.1,XP_015034829.1:XP_015051290.1,XP_034120460.1:XP_032597061.1,XP_041447790.1:XP_017024620.1,XP_017077989.1:XP_043645792.1,FBpp0086259:XP_043645792.1,FBpp0086259:XP_033156613.1,XP_017124587.1:XP_032572990.1,XP_030566476.1:XP_017108283.2,XP_036668916.1:XP_016028016.1,XP_034120460.1:XP_041447790.1,XP_036668916.1:XP_015034829.1,XP_015051290.1:XP_017124587.1,XP_041447790.1:FBpp0086259,XP_039484714.1:XP_036668916.1,XP_034120460.1:XP_014763741.1,XP_030566476.1:XP_015051290.1,XP_015034829.1:XP_017124587.1,XP_015051290.1:XP_016028016.1,XP_034120460.1:XP_017024620.1,XP_043645792.1:XP_015019904.1,XP_015034829.1:XP_032572990.1,XP_015012292.1:XP_017024620.1,FBpp0086259:XP_030238859.1,XP_033156613.1:XP_015040800.2,XP_039484714.1:XP_043645792.1,XP_015034829.1:XP_016028016.1,XP_023163949.2:XP_017124587.1,XP_015029660.1:XP_017077989.1,XP_017108283.2:XP_032572990.1,XP_030566476.1:XP_017124587.1,XP_023163949.2:XP_017024620.1,XP_034654747.1:XP_030238859.1,XP_015034829.1:XP_030238859.1,XP_036668916.1:XP_032572990.1,XP_023163949.2:XP_015051290.1,XP_030566476.1:XP_037712726.1,FBpp0086259:XP_016967941.1,XP_017024620.1:XP_026842475.1,XP_041447790.1:XP_032597061.1,XP_015034829.1:XP_026842475.1,XP_015040800.2:XP_032572990.1,XP_034654747.1:XP_036668916.1,XP_017024620.1:XP_032597061.1,XP_034120460.1:XP_017077989.1,XP_037712726.1:XP_034477455.1,XP_015034829.1:XP_037712726.1,FBpp0086259:XP_017124587.1,XP_017108283.2:XP_033156613.1,XP_015034829.1:XP_016967941.1,XP_034477455.1:XP_016967941.1,XP_034120460.1:XP_016988752.1,XP_032597061.1:XP_017124587.1,XP_032572990.1:XP_016028016.1,XP_043645792.1:XP_032572990.1,XP_030566476.1:XP_015029660.1,XP_015029660.1:XP_033156613.1,XP_034654747.1:XP_015051290.1,XP_015029660.1:XP_043645792.1,XP_023163949.2:XP_015034829.1,XP_039484714.1:XP_023163949.2,XP_015029660.1:XP_016028016.1,XP_017024620.1:XP_034477455.1,XP_026842475.1:XP_017124587.1,XP_017024620.1:XP_043645792.1,XP_034120460.1:XP_015019904.1,XP_015029660.1:XP_034477455.1,XP_034120460.1:XP_039484714.1,XP_016988752.1:XP_015034829.1,XP_043645792.1:XP_030238859.1,XP_034120460.1:XP_023163949.2,XP_017124587.1:XP_030238859.1,XP_016988752.1:XP_023163949.2,XP_015040800.2:XP_034477455.1,XP_015034829.1:XP_015040800.2,XP_041447790.1:XP_015019904.1,XP_036668916.1:XP_032597061.1,XP_033156613.1:XP_016028016.1,XP_015034829.1:XP_015019904.1,XP_016988752.1:XP_036668916.1,XP_015012292.1:XP_017124587.1
1059	2C42	4clique	XP_002074927.2:XP_017051061.1,XP_001959165.1:XP_002082372.1,XP_015039934.2:XP_016992930.2,XP_001959165.1:XP_022231583.2,XP_034142234.1:XP_030560354.1,XP_016946747.1:XP_017024955.1,XP_017126419.1:FBpp0085550,XP_017072727.2:XP_017126419.1,XP_037717565.1:XP_016989463.1,XP_002034728.1:XP_017958339.1,XP_037717565.1:XP_002034728.1,XP_016989463.1:XP_017958339.1,XP_002091643.1:XP_001974950.2,XP_002034728.1:XP_016992930.2,XP_017958339.1:XP_039480748.1,XP_002004282.1:XP_002017916.2,XP_016989463.1:XP_020806678.1,XP_017126419.1:XP_016992930.2,XP_002034728.1:FBpp0085550,XP_043644997.1:XP_017958339.1,XP_043644997.1:XP_001974950.2,XP_016928436.1:XP_001974950.2,XP_001959165.1:XP_002091643.1,XP_002091643.1:XP_016992930.2,XP_016928436.1:XP_002004282.1,XP_016928436.1:XP_017093303.2,FBpp0085550:XP_016992930.2,XP_037717565.1:XP_017051061.1,XP_017126419.1:XP_002004282.1,XP_017126419.1:XP_017093303.2,XP_002074927.2:XP_015039934.2,XP_030560354.1:XP_002082372.1,XP_030560354.1:XP_022231583.2,XP_033156267.1:XP_001974950.2,XP_033156267.1:XP_017051061.1,XP_017072727.2:XP_030560354.1,XP_001959165.1:XP_017126419.1,XP_016946747.1:XP_002074927.2,XP_016989463.1:XP_030560354.1,XP_002074927.2:XP_002091643.1,XP_001959165.1:XP_017958339.1,XP_016989463.1:XP_002074927.2,XP_034650252.1:XP_017024955.1,XP_032291640.1:XP_030560354.1,XP_017093303.2:XP_023174853.2,XP_002004282.1:XP_023174853.2,XP_034650252.1:XP_017958339.1,XP_017126419.1:XP_020806678.1,XP_002034728.1:XP_002082372.1,XP_037717565.1:XP_033156267.1,XP_002034728.1:XP_022231583.2,XP_034142234.1:XP_043067039.1,XP_016928436.1:XP_017072727.2,XP_043644997.1:XP_017072727.2,XP_033156267.1:XP_039480748.1,XP_043644997.1:XP_002074927.2,FBpp0085550:XP_001974950.2,XP_017024955.1:FBpp0085550,XP_034650252.1:XP_034142234.1,XP_002017916.2:XP_020806678.1,XP_002004282.1:XP_017051061.1,XP_017072727.2:XP_020806678.1,XP_037717565.1:XP_017126419.1,XP_017093303.2:XP_017051061.1,XP_034650252.1:XP_016992930.2,FBpp0085550:XP_033156267.1,XP_032291640.1:XP_002004282.1,XP_034142234.1:FBpp0085550,XP_016992930.2:XP_001974950.2,XP_016992930.2:XP_017051061.1,XP_002074927.2:XP_039480748.1,XP_017958339.1:XP_002017916.2,XP_017958339.1:XP_020806678.1,XP_037717565.1:XP_034142234.1,XP_017958339.1:FBpp0085550,XP_002017916.2:XP_039480748.1,XP_037717565.1:XP_016992930.2,XP_014763133.1:XP_017051061.1,XP_017072727.2:XP_017051061.1,XP_034142234.1:XP_033156267.1,XP_016992930.2:XP_039480748.1,XP_034650252.1:XP_002082372.1,XP_016946747.1:XP_030560354.1,XP_034650252.1:XP_022231583.2,XP_016989463.1:XP_002034728.1,XP_001959165.1:XP_001974950.2,XP_043644997.1:XP_002091643.1,XP_034650252.1:XP_017072727.2,XP_001959165.1:XP_002004282.1,XP_001959165.1:XP_017093303.2,XP_002034728.1:XP_039480748.1,XP_016928436.1:XP_020806678.1,XP_002074927.2:XP_043067039.1,XP_016928436.1:XP_034142234.1,XP_043644997.1:XP_034142234.1,XP_002091643.1:XP_002004282.1,XP_002091643.1:XP_017093303.2,XP_017072727.2:FBpp0085550,FBpp0085550:XP_002017916.2,XP_002074927.2:XP_023174853.2,XP_016946747.1:XP_020806678.1,XP_030560354.1:XP_023174853.2,XP_034142234.1:XP_002004282.1,XP_002034728.1:XP_020806678.1,XP_002074927.2:FBpp0085550,XP_016928436.1:XP_017024955.1,XP_030560354.1:XP_016992930.2,XP_034142234.1:XP_015039934.2,XP_032291640.1:XP_017958339.1,XP_016946747.1:XP_017958339.1,XP_016992930.2:XP_002017916.2,XP_002082372.1:XP_002017916.2,XP_002082372.1:XP_020806678.1,XP_022231583.2:XP_020806678.1,FBpp0085550:XP_002082372.1,XP_016946747.1:XP_037717565.1,FBpp0085550:XP_022231583.2,XP_002017916.2:XP_022231583.2,XP_015039934.2:XP_020806678.1,XP_017024955.1:XP_002004282.1,XP_002091643.1:XP_002082372.1,XP_002034728.1:XP_016928436.1,XP_017072727.2:XP_039480748.1,XP_017024955.1:XP_017093303.2,XP_002091643.1:XP_022231583.2,XP_002091643.1:XP_015039934.2,XP_016928436.1:XP_023174853.2,XP_017072727.2:XP_017958339.1,XP_016989463.1:XP_017024955.1,XP_002091643.1:XP_017051061.1,XP_002034728.1:XP_034142234.1,XP_016946747.1:XP_002017916.2,FBpp0085550:XP_023174853.2,XP_017072727.2:XP_034142234.1,XP_016946747.1:XP_017051061.1,XP_002034728.1:XP_002091643.1,XP_016992930.2:XP_033156267.1,XP_034650252.1:XP_020806678.1,XP_017024957.1:XP_002074927.2,XP_016946747.1:XP_034650252.1,XP_017024955.1:XP_017051061.1,XP_002034728.1:XP_001959165.1,XP_016989463.1:XP_002004282.1,XP_016989463.1:XP_017093303.2,XP_037717565.1:XP_001959165.1,XP_033156267.1:XP_020806678.1,XP_001959165.1:XP_039480748.1,XP_002034728.1:XP_002004282.1,XP_002034728.1:XP_017093303.2,XP_023174853.2:XP_033156267.1,XP_034142234.1:XP_039480748.1,XP_016946747.1:XP_002082372.1,XP_037717565.1:FBpp0085550,XP_016946747.1:XP_022231583.2,XP_037717565.1:XP_002017916.2,XP_023174853.2:XP_001974950.2,XP_043644997.1:XP_017093303.2,XP_002034728.1:XP_001974950.2,XP_043644997.1:XP_002004282.1,XP_002091643.1:XP_017958339.1,XP_034650252.1:XP_023174853.2,XP_002091643.1:XP_039480748.1,XP_017072727.2:XP_002082372.1,XP_017072727.2:XP_022231583.2,XP_015039934.2:XP_017051061.1,XP_017024955.1:XP_033156267.1,XP_043644997.1:XP_002034728.1,XP_017024955.1:XP_001974950.2,XP_017024955.1:XP_017958339.1,XP_016989463.1:XP_017072727.2,XP_002017916.2:XP_017051061.1,XP_002091643.1:XP_030560354.1,XP_002034728.1:XP_017072727.2,XP_034650252.1:XP_043067039.1,XP_002074927.2:XP_033156267.1,XP_037717565.1:XP_039480748.1,XP_016946747.1:XP_002091643.1,XP_017126419.1:XP_017958339.1,XP_002074927.2:XP_017072727.2,XP_016946747.1:XP_016989463.1,XP_016989463.1:XP_016992930.2,XP_016946747.1:XP_001974950.2,XP_017126419.1:XP_017051061.1,XP_034142234.1:XP_001974950.2,XP_037717565.1:XP_023174853.2,XP_017024957.1:XP_030560354.1,XP_002091643.1:XP_017024955.1,XP_002004282.1:XP_002082372.1,XP_002004282.1:XP_022231583.2,XP_016946747.1:XP_016928436.1,XP_017093303.2:XP_002082372.1,XP_016946747.1:XP_043644997.1,XP_017093303.2:XP_022231583.2,XP_015039934.2:XP_043067039.1,XP_017024957.1:XP_022231583.2,XP_030560354.1:XP_020806678.1,XP_016989463.1:FBpp0085550,XP_015039934.2:XP_017958339.1,XP_015039934.2:XP_017126419.1,XP_002091643.1:XP_023174853.2,XP_016989463.1:XP_023174853.2,XP_017024955.1:XP_016992930.2,XP_016946747.1:XP_039480748.1,XP_015039934.2:FBpp0085550,XP_002074927.2:XP_016992930.2,XP_002034728.1:XP_017126419.1,XP_016928436.1:XP_016992930.2,XP_016989463.1:XP_033156267.1,XP_017024955.1:XP_002082372.1,XP_002074927.2:XP_034142234.1,XP_017072727.2:XP_033156267.1,XP_030560354.1:XP_017051061.1,XP_037717565.1:XP_043644997.1,XP_002004282.1:FBpp0085550,FBpp0085550:XP_017093303.2,XP_002034728.1:XP_002074927.2,XP_017024955.1:XP_017126419.1,XP_017126419.1:XP_002082372.1,XP_017126419.1:XP_022231583.2,XP_016989463.1:XP_034142234.1,XP_043644997.1:XP_039480748.1,XP_002034728.1:XP_033156267.1,XP_002074927.2:XP_014763133.1,XP_016928436.1:FBpp0085550,XP_016946747.1:XP_017126419.1,XP_017958339.1:XP_002004282.1,XP_017072727.2:XP_001974950.2,XP_017958339.1:XP_017093303.2,XP_015039934.2:XP_033156267.1,XP_032291640.1:XP_023174853.2,XP_001959165.1:XP_016992930.2,XP_015039934.2:XP_002082372.1,XP_015039934.2:XP_022231583.2,XP_017072727.2:XP_002004282.1,XP_017051061.1:XP_020806678.1,XP_017072727.2:XP_017093303.2,XP_002091643.1:FBpp0085550,XP_017024955.1:XP_039480748.1,XP_034650252.1:XP_015039934.2,XP_017072727.2:XP_023174853.2,XP_037717565.1:XP_017024955.1,XP_002074927.2:XP_020806678.1,XP_016928436.1:XP_033156267.1,XP_016946747.1:XP_015039934.2,XP_017072727.2:XP_016992930.2,XP_037717565.1:XP_002091643.1,XP_017126419.1:XP_033156267.1,XP_002034728.1:XP_034650252.1,XP_030560354.1:XP_039480748.1,XP_017093303.2:XP_001974950.2,XP_016946747.1:XP_001959165.1,XP_002004282.1:XP_001974950.2,XP_039480748.1:XP_020806678.1,XP_034650252.1:XP_017126419.1,XP_002091643.1:XP_033156267.1,XP_043644997.1:XP_016928436.1,XP_043644997.1:XP_016992930.2,XP_037717565.1:XP_015039934.2,XP_015039934.2:XP_023174853.2,XP_016928436.1:XP_002091643.1,XP_001959165.1:XP_033156267.1,XP_017958339.1:XP_023174853.2,XP_034650252.1:XP_017051061.1,XP_023174853.2:XP_039480748.1,XP_017024955.1:XP_020806678.1,XP_001974950.2:XP_020806678.1,XP_016989463.1:XP_015039934.2,XP_016928436.1:XP_001959165.1,XP_002004282.1:XP_033156267.1,XP_017093303.2:XP_033156267.1,XP_002034728.1:XP_023174853.2,XP_002091643.1:XP_020806678.1,FBpp0085550:XP_017051061.1,XP_002074927.2:XP_002004282.1,XP_037717565.1:XP_001974950.2,XP_037717565.1:XP_017958339.1,XP_034142234.1:XP_020806678.1,XP_037717565.1:XP_017072727.2,XP_002034728.1:XP_017024955.1,XP_043644997.1:XP_033156267.1,XP_034650252.1:XP_033156267.1,XP_002074927.2:XP_002082372.1,XP_002074927.2:XP_022231583.2,XP_001959165.1:XP_030560354.1,XP_034142234.1:XP_002082372.1,XP_016989463.1:XP_017126419.1,XP_034142234.1:XP_022231583.2,XP_030560354.1:XP_015039934.2,XP_034142234.1:XP_016992930.2,XP_015039934.2:XP_002017916.2,XP_030560354.1:XP_002017916.2,XP_017024957.1:XP_015039934.2,XP_017958339.1:XP_002082372.1,XP_002004282.1:XP_020806678.1,XP_017958339.1:XP_022231583.2,XP_017093303.2:XP_020806678.1,XP_017072727.2:XP_002091643.1,XP_002034728.1:XP_030560354.1,XP_023174853.2:XP_020806678.1,XP_002034728.1:XP_002017916.2,XP_016928436.1:XP_015039934.2,XP_014763133.1:XP_034142234.1,XP_001959165.1:XP_017024955.1,XP_002074927.2:XP_030560354.1,XP_016946747.1:XP_033156267.1,XP_023174853.2:XP_002082372.1,XP_016928436.1:XP_017051061.1,XP_030560354.1:XP_017126419.1,XP_043644997.1:XP_017051061.1,XP_002004282.1:XP_016992930.2,XP_017093303.2:XP_016992930.2,XP_002074927.2:XP_001974950.2,XP_016928436.1:XP_002017916.2,XP_017024955.1:XP_002017916.2,XP_043644997.1:XP_001959165.1,XP_016946747.1:XP_023174853.2,XP_037717565.1:XP_002082372.1,XP_016946747.1:FBpp0085550,XP_037717565.1:XP_022231583.2,XP_002082372.1:XP_016992930.2,XP_016992930.2:XP_022231583.2,XP_001959165.1:XP_015039934.2,XP_002074927.2:XP_017958339.1,XP_043644997.1:XP_016989463.1,XP_037717565.1:XP_020806678.1,XP_034142234.1:XP_017958339.1,XP_037717565.1:XP_002074927.2,XP_002082372.1:XP_017051061.1,XP_016989463.1:XP_001974950.2,XP_017051061.1:XP_022231583.2,XP_016946747.1:XP_016992930.2,XP_002082372.1:XP_022231583.2,XP_002004282.1:XP_017093303.2,XP_030560354.1:XP_033156267.1,XP_015039934.2:XP_039480748.1,XP_034650252.1:XP_001959165.1,XP_016946747.1:XP_034142234.1,XP_002017916.2:XP_033156267.1,XP_016928436.1:XP_039480748.1,XP_034142234.1:XP_002091643.1,XP_002034728.1:XP_017051061.1,XP_002074927.2:XP_002017916.2,XP_043644997.1:XP_015039934.2,XP_034650252.1:FBpp0085550,XP_017126419.1:XP_002017916.2,XP_002034728.1:XP_015039934.2,XP_034650252.1:XP_002017916.2,XP_016928436.1:XP_030560354.1,XP_043644997.1:XP_020806678.1,XP_043644997.1:XP_030560354.1,XP_034142234.1:XP_017024955.1,XP_016989463.1:XP_039480748.1,XP_002017916.2:XP_043067039.1,XP_030560354.1:XP_001974950.2,XP_002074927.2:XP_017126419.1,XP_034650252.1:XP_002074927.2,XP_002082372.1:XP_033156267.1,XP_033156267.1:XP_022231583.2,XP_037717565.1:XP_034650252.1,XP_034142234.1:XP_023174853.2,XP_030560354.1:XP_002004282.1,XP_030560354.1:XP_017093303.2,XP_001974950.2:XP_039480748.1,XP_023174853.2:XP_002017916.2,XP_017958339.1:XP_016992930.2,XP_043644997.1:XP_017024955.1,XP_016928436.1:XP_002082372.1,XP_016928436.1:XP_022231583.2,XP_017024957.1:XP_023174853.2,XP_016989463.1:XP_016928436.1,XP_001959165.1:XP_002017916.2,XP_001959165.1:XP_020806678.1,XP_001959165.1:FBpp0085550,XP_016992930.2:XP_020806678.1,XP_039480748.1:XP_017051061.1,XP_014763133.1:XP_043067039.1,XP_017126419.1:XP_023174853.2,XP_017958339.1:XP_017051061.1,FBpp0085550:XP_020806678.1,XP_016989463.1:XP_002091643.1,XP_002091643.1:XP_002017916.2,XP_017958339.1:XP_001974950.2,XP_016989463.1:XP_002017916.2,XP_034142234.1:XP_017051061.1,XP_017126419.1:XP_001974950.2,XP_016946747.1:XP_017072727.2,XP_034142234.1:XP_002017916.2,XP_034650252.1:XP_030560354.1,XP_002091643.1:XP_017126419.1,XP_043644997.1:XP_002017916.2,XP_037717565.1:XP_002004282.1,XP_037717565.1:XP_017093303.2,XP_043644997.1:FBpp0085550,XP_002017916.2:XP_001974950.2,XP_002074927.2:XP_016928436.1,XP_017072727.2:XP_017024955.1,XP_017093303.2:XP_039480748.1,XP_017958339.1:XP_033156267.1,XP_002004282.1:XP_039480748.1,XP_001959165.1:XP_023174853.2,XP_016989463.1:XP_002082372.1,XP_034142234.1:XP_017126419.1,XP_001974950.2:XP_017051061.1,XP_016989463.1:XP_022231583.2,XP_015039934.2:XP_002004282.1,XP_030560354.1:FBpp0085550,XP_015039934.2:XP_001974950.2,XP_034650252.1:XP_016928436.1,XP_043644997.1:XP_017126419.1,XP_016928436.1:XP_017126419.1,XP_002082372.1:XP_039480748.1,XP_039480748.1:XP_022231583.2,XP_016928436.1:XP_017958339.1,XP_016946747.1:XP_002004282.1,XP_043644997.1:XP_002082372.1,XP_016946747.1:XP_017093303.2,XP_043644997.1:XP_022231583.2,XP_023174853.2:XP_017051061.1,XP_017126419.1:XP_039480748.1,XP_037717565.1:XP_030560354.1,XP_034650252.1:XP_016989463.1,XP_034650252.1:XP_002004282.1,XP_001959165.1:XP_017072727.2,XP_017072727.2:XP_015039934.2,FBpp0085550:XP_039480748.1,XP_043644997.1:XP_023174853.2,XP_030560354.1:XP_017958339.1,XP_016989463.1:XP_017051061.1,XP_002082372.1:XP_001974950.2,XP_001974950.2:XP_022231583.2,XP_017072727.2:XP_002017916.2,XP_016946747.1:XP_002034728.1,XP_016989463.1:XP_014763133.1,XP_037717565.1:XP_016928436.1
2F9A	2C43	4clique	XP_034664663.1:XP_017035734.1,XP_020813782.1:XP_015022161.1,XP_043655081.1:XP_037732370.1,XP_020813782.1:XP_033167113.1,XP_020813782.1:XP_016983069.1,XP_034487418.1:XP_033167113.1,XP_032578978.1:XP_034487418.1,XP_003736394.2:XP_023035833.1,XP_032578978.1:XP_016950048.1,XP_032593091.1:XP_017035734.1,XP_014767145.1:XP_015048703.1,XP_014767145.1:XP_003736394.2,XP_020813782.1:XP_034128048.1,XP_023035833.1:XP_017041684.1,XP_017131263.1:FBpp0084619,XP_036674615.1:XP_017041684.1,XP_036674615.1:XP_016983069.1,XP_016036652.1:XP_036674615.1,XP_036674615.1:XP_015025885.1,XP_014767145.1:XP_023035833.1,XP_015022161.1:XP_043655081.1,XP_020813782.1:XP_037732370.1,XP_023035833.1:XP_016983069.1,FBpp0084619:XP_026846280.1,XP_017083154.1:XP_033167113.1,XP_017131263.1:XP_017083154.1,XP_017083154.1:XP_016983069.1,FBpp0084619:XP_043655081.1,XP_026846280.1:XP_037732370.1,XP_015048703.1:XP_015025885.1,XP_017131263.1:XP_015048703.1,XP_026846280.1:XP_032593091.1,XP_023035833.1:XP_032593091.1,XP_003736394.2:XP_015025885.1,XP_017131263.1:XP_033167113.1,XP_016036652.1:XP_003736394.2,XP_015025885.1:XP_033167113.1,XP_015048703.1:XP_032593091.1,XP_032578978.1:XP_003736394.2,XP_015025885.1:XP_016983069.1,XP_015048703.1:XP_043655081.1,XP_015048703.1:XP_017083154.1,XP_017099992.2:XP_037732370.1,XP_017083154.1:XP_037732370.1,XP_015025885.1:XP_017041684.1,XP_014767145.1:XP_016950048.1,XP_017131263.1:XP_034128048.1,XP_003736394.2:XP_039494052.1,XP_003736394.2:XP_034664663.1,XP_017131263.1:XP_020813782.1,XP_015025885.1:XP_020813782.1,XP_015025885.1:XP_034128048.1,FBpp0084619:XP_023176591.2,XP_017131263.1:XP_032593091.1,XP_016950048.1:XP_023176591.2,XP_015048703.1:XP_039494052.1,XP_017131263.1:XP_037732370.1,XP_015025885.1:XP_037732370.1,XP_017083154.1:XP_017041684.1,XP_034664663.1:XP_015009025.1,XP_039494052.1:XP_015009025.1,XP_036674615.1:XP_034664663.1,XP_015048703.1:XP_020813782.1,XP_014767145.1:XP_017967884.1,XP_016983069.1:XP_017967884.1,XP_032578978.1:XP_032593091.1,XP_017099992.2:XP_015022161.1,XP_036674615.1:FBpp0084619,XP_003736394.2:XP_034128048.1,FBpp0084619:XP_023035833.1,XP_032578978.1:XP_015009025.1,XP_032578978.1:XP_043655081.1,XP_039494052.1:XP_037732370.1,XP_015009025.1:XP_017035734.1,XP_017083154.1:XP_017035734.1,XP_039494052.1:XP_032593091.1,XP_036674615.1:XP_034128048.1,XP_014767145.1:XP_037732370.1,XP_023035833.1:XP_020813782.1,XP_023035833.1:XP_034128048.1,XP_016950048.1:XP_043655081.1,XP_020813782.1:XP_017041684.1,FBpp0084619:XP_017035734.1,XP_015048703.1:XP_017099992.2,XP_003736394.2:XP_015022161.1,XP_017099992.2:XP_017083154.1,XP_017099992.2:XP_015009025.1,XP_039494052.1:XP_017967884.1,XP_032593091.1:XP_037732370.1,FBpp0084619:XP_034487418.1,FBpp0084619:XP_016950048.1,XP_034128048.1:XP_016983069.1,XP_014767145.1:XP_015009025.1,XP_032578978.1:XP_026846280.1,XP_039494052.1:XP_033167113.1,XP_032578978.1:XP_017967884.1,XP_017131263.1:XP_017099992.2,XP_016983069.1:XP_015022161.1,XP_032578978.1:FBpp0084619,FBpp0084619:XP_033167113.1,XP_017083154.1:XP_026846280.1,XP_016950048.1:XP_039494052.1,XP_039494052.1:XP_034487418.1,XP_016950048.1:XP_017967884.1,XP_034487418.1:XP_017967884.1,XP_032578978.1:XP_017099992.2,XP_032593091.1:XP_033167113.1,XP_032593091.1:XP_015022161.1,FBpp0084619:XP_017967884.1,FBpp0084619:XP_039494052.1,XP_034128048.1:XP_015022161.1,XP_023035833.1:XP_015025885.1,XP_016950048.1:XP_015022161.1,XP_034487418.1:XP_015022161.1,XP_023176591.2:XP_016983069.1,XP_036674615.1:XP_037732370.1,XP_016036652.1:XP_023176591.2,XP_015025885.1:XP_023176591.2,XP_020813782.1:XP_017967884.1,XP_034128048.1:XP_017967884.1,XP_016950048.1:XP_034128048.1,FBpp0084619:XP_037732370.1,XP_026846280.1:XP_043655081.1,XP_015009025.1:XP_043655081.1,XP_015025885.1:XP_017035734.1,XP_034487418.1:XP_017041684.1,XP_023176591.2:XP_032593091.1,XP_016036652.1:XP_017035734.1,XP_039494052.1:XP_023035833.1,XP_015009025.1:XP_032593091.1,XP_017099992.2:XP_034128048.1,XP_036674615.1:XP_039494052.1,XP_023176591.2:XP_037732370.1,XP_016950048.1:XP_017035734.1,XP_034487418.1:XP_017035734.1,XP_032578978.1:XP_017041684.1,FBpp0084619:XP_015009025.1,XP_003736394.2:XP_034487418.1,XP_032578978.1:XP_023035833.1,XP_003736394.2:XP_016950048.1,XP_017099992.2:XP_016983069.1,XP_015048703.1:XP_026846280.1,XP_023176591.2:XP_034487418.1,XP_016950048.1:XP_015048703.1,XP_039494052.1:XP_023176591.2,XP_017131263.1:XP_015022161.1,XP_023176591.2:XP_017967884.1,XP_015009025.1:XP_026846280.1,XP_015025885.1:XP_015022161.1,XP_032578978.1:XP_014767145.1,XP_016950048.1:XP_023035833.1,XP_015009025.1:XP_020813782.1,XP_017083154.1:XP_020813782.1,XP_023035833.1:XP_034487418.1,XP_036674615.1:XP_016950048.1,XP_032578978.1:XP_015048703.1,XP_023176591.2:XP_015022161.1,XP_015025885.1:XP_017967884.1,XP_039494052.1:XP_015025885.1,XP_014767145.1:XP_026846280.1,XP_034664663.1:XP_015022161.1,XP_017099992.2:XP_026846280.1,XP_034487418.1:XP_032593091.1,XP_016950048.1:XP_032593091.1,XP_032578978.1:XP_015025885.1,XP_034664663.1:XP_034128048.1,XP_039494052.1:XP_043655081.1,XP_017131263.1:XP_032578978.1,XP_034128048.1:XP_043655081.1,XP_017099992.2:XP_023176591.2,XP_034664663.1:XP_034487418.1,XP_023176591.2:XP_034128048.1,XP_036674615.1:XP_023035833.1,XP_015009025.1:XP_023176591.2,XP_026846280.1:XP_017967884.1,FBpp0084619:XP_034664663.1,XP_003736394.2:XP_020813782.1,XP_017131263.1:XP_039494052.1,XP_016983069.1:XP_043655081.1,XP_032578978.1:XP_034664663.1,XP_043655081.1:XP_017035734.1,XP_034664663.1:XP_033167113.1,XP_017099992.2:XP_015025885.1,XP_023035833.1:XP_023176591.2,XP_036674615.1:XP_015009025.1,XP_016950048.1:XP_017083154.1,XP_017083154.1:XP_034487418.1,XP_017131263.1:XP_016036652.1,XP_034664663.1:XP_026846280.1,XP_026846280.1:XP_034487418.1,XP_017131263.1:XP_015025885.1,XP_034664663.1:XP_017967884.1,XP_015025885.1:XP_026846280.1,XP_032578978.1:XP_034128048.1,XP_026846280.1:XP_016983069.1,XP_014767145.1:XP_034128048.1,XP_015009025.1:XP_016983069.1,XP_039494052.1:XP_015022161.1,XP_015048703.1:XP_016983069.1,XP_016036652.1:XP_015048703.1,XP_039494052.1:XP_017099992.2,XP_017099992.2:XP_034487418.1,XP_016950048.1:XP_020813782.1,XP_034128048.1:XP_034487418.1,XP_020813782.1:XP_034487418.1,XP_036674615.1:XP_017967884.1,XP_014767145.1:XP_017035734.1,XP_023035833.1:XP_026846280.1,XP_032578978.1:XP_015022161.1,XP_016950048.1:XP_017041684.1,XP_017099992.2:XP_032593091.1,XP_036674615.1:XP_026846280.1,XP_015048703.1:XP_037732370.1,XP_034664663.1:XP_015025885.1,XP_015009025.1:XP_037732370.1,XP_017131263.1:XP_023035833.1,FBpp0084619:XP_017041684.1,XP_016036652.1:XP_017041684.1,XP_016036652.1:XP_034664663.1,XP_034664663.1:XP_016983069.1,XP_016983069.1:XP_017041684.1,XP_016036652.1:XP_043655081.1,XP_003736394.2:XP_026846280.1,XP_017041684.1:XP_033167113.1,XP_015025885.1:XP_032593091.1,XP_036674615.1:XP_033167113.1,XP_032578978.1:XP_036674615.1,XP_016036652.1:XP_032593091.1,XP_026846280.1:XP_023176591.2,XP_015048703.1:XP_034487418.1,XP_015048703.1:XP_017967884.1,XP_039494052.1:XP_017041684.1,XP_034664663.1:XP_023035833.1,XP_036674615.1:XP_034487418.1,XP_023176591.2:XP_033167113.1,XP_003736394.2:XP_017099992.2,XP_032578978.1:XP_023176591.2,XP_015048703.1:XP_015022161.1,XP_036674615.1:XP_017035734.1,XP_015009025.1:XP_015022161.1,XP_015009025.1:XP_033167113.1,XP_017083154.1:XP_015022161.1,XP_014767145.1:XP_039494052.1,XP_039494052.1:XP_016983069.1,XP_026846280.1:XP_015022161.1,XP_017967884.1:XP_037732370.1,XP_036674615.1:XP_015022161.1,XP_015048703.1:XP_017035734.1,FBpp0084619:XP_017099992.2,XP_034664663.1:XP_017099992.2,XP_003736394.2:XP_017035734.1,XP_034664663.1:XP_020813782.1,XP_033167113.1:XP_017035734.1,XP_016950048.1:XP_034487418.1,XP_016036652.1:XP_014767145.1,XP_014767145.1:XP_016983069.1,XP_015009025.1:XP_034128048.1,XP_017083154.1:XP_034128048.1,XP_016983069.1:XP_017035734.1,XP_016950048.1:XP_034664663.1,XP_034128048.1:XP_032593091.1,XP_015048703.1:XP_034128048.1,XP_015048703.1:XP_015009025.1,XP_017131263.1:XP_017967884.1,XP_034128048.1:XP_037732370.1,XP_017041684.1:XP_017035734.1,XP_003736394.2:XP_017041684.1,XP_020813782.1:XP_017035734.1,XP_034128048.1:XP_017035734.1,XP_033167113.1:XP_017967884.1,XP_016983069.1:XP_032593091.1,XP_015048703.1:XP_017041684.1,XP_015048703.1:XP_023035833.1,XP_036674615.1:XP_023176591.2,XP_016983069.1:XP_037732370.1,XP_023035833.1:XP_015009025.1,XP_017035734.1:XP_037732370.1,XP_034664663.1:XP_017083154.1,XP_039494052.1:XP_017083154.1,XP_015009025.1:XP_017041684.1,XP_033167113.1:XP_037732370.1,XP_034664663.1:XP_039494052.1,XP_016950048.1:XP_026846280.1,XP_003736394.2:XP_037732370.1,XP_003736394.2:XP_015048703.1,XP_032578978.1:XP_017083154.1,XP_017131263.1:XP_017041684.1,XP_017131263.1:XP_034664663.1,XP_014767145.1:XP_020813782.1,XP_023035833.1:XP_037732370.1,XP_017131263.1:XP_015009025.1,XP_016036652.1:XP_017083154.1,XP_034664663.1:XP_037732370.1,XP_015025885.1:XP_015009025.1,XP_017041684.1:XP_037732370.1,XP_017083154.1:XP_015025885.1,XP_036674615.1:XP_043655081.1,XP_034664663.1:XP_032593091.1,XP_032593091.1:XP_017041684.1,XP_016950048.1:XP_017099992.2,XP_016983069.1:XP_033167113.1,XP_016036652.1:XP_033167113.1,XP_003736394.2:XP_016983069.1,XP_017131263.1:XP_003736394.2,XP_039494052.1:XP_020813782.1,XP_039494052.1:XP_034128048.1,FBpp0084619:XP_015025885.1,XP_016036652.1:XP_016983069.1,XP_003736394.2:XP_033167113.1,XP_016036652.1:FBpp0084619,XP_023035833.1:XP_017967884.1,XP_017099992.2:XP_043655081.1,XP_032578978.1:XP_020813782.1,XP_014767145.1:XP_034664663.1,XP_017131263.1:XP_026846280.1,XP_014767145.1:XP_017083154.1,XP_023035833.1:XP_033167113.1,XP_016036652.1:XP_020813782.1,XP_016036652.1:XP_034128048.1,XP_015048703.1:XP_034664663.1,XP_015009025.1:XP_017967884.1,XP_016036652.1:XP_037732370.1,XP_017083154.1:XP_023035833.1,XP_017131263.1:XP_016983069.1,XP_017131263.1:XP_014767145.1,XP_017099992.2:XP_020813782.1,XP_015048703.1:XP_033167113.1,XP_034128048.1:XP_033167113.1,XP_023035833.1:XP_017035734.1,XP_016036652.1:XP_039494052.1,XP_034487418.1:XP_037732370.1,FBpp0084619:XP_034128048.1,FBpp0084619:XP_020813782.1,XP_023176591.2:XP_017035734.1,XP_016036652.1:XP_032578978.1,XP_026846280.1:XP_020813782.1,XP_026846280.1:XP_034128048.1,XP_015022161.1:XP_033167113.1,XP_016036652.1:XP_015025885.1,XP_032593091.1:XP_043655081.1,XP_016036652.1:XP_016950048.1,XP_034487418.1:XP_016983069.1,XP_016036652.1:XP_034487418.1,XP_016950048.1:XP_016983069.1,XP_016950048.1:XP_015025885.1,XP_014767145.1:XP_017041684.1,XP_015025885.1:XP_034487418.1,XP_032578978.1:XP_039494052.1,XP_016950048.1:XP_033167113.1,FBpp0084619:XP_017083154.1,XP_026846280.1:XP_033167113.1,XP_014767145.1:XP_023176591.2,XP_016036652.1:XP_017099992.2,XP_036674615.1:XP_003736394.2,XP_017083154.1:XP_017967884.1,XP_023176591.2:XP_017041684.1,XP_036674615.1:XP_015048703.1,XP_015022161.1:XP_017035734.1,XP_015022161.1:XP_037732370.1,XP_020813782.1:XP_043655081.1,XP_020813782.1:XP_032593091.1,XP_036674615.1:XP_014767145.1,XP_003736394.2:XP_032593091.1,XP_003736394.2:XP_023176591.2,XP_017967884.1:XP_017035734.1,XP_043655081.1:XP_033167113.1,XP_039494052.1:XP_017035734.1,XP_016036652.1:XP_023035833.1,XP_016036652.1:XP_026846280.1,XP_003736394.2:XP_015009025.1,XP_003736394.2:XP_043655081.1,XP_017131263.1:XP_023176591.2,XP_015022161.1:XP_017967884.1,FBpp0084619:XP_032593091.1,XP_014767145.1:XP_017099992.2,XP_014767145.1:XP_015022161.1,XP_023035833.1:XP_043655081.1,XP_032578978.1:XP_017035734.1,XP_017099992.2:XP_017967884.1,XP_034664663.1:XP_043655081.1,XP_036674615.1:XP_032593091.1,XP_017041684.1:XP_043655081.1,XP_017083154.1:XP_043655081.1,XP_034664663.1:XP_017041684.1,XP_017083154.1:XP_015009025.1,FBpp0084619:XP_016983069.1,XP_014767145.1:FBpp0084619,XP_023176591.2:XP_043655081.1,XP_017083154.1:XP_023176591.2,XP_017083154.1:XP_032593091.1,XP_017131263.1:XP_036674615.1,XP_014767145.1:XP_034487418.1,XP_017131263.1:XP_043655081.1,XP_015025885.1:XP_043655081.1,XP_017099992.2:XP_017035734.1,FBpp0084619:XP_015048703.1,XP_003736394.2:XP_017967884.1,XP_036674615.1:XP_017083154.1,XP_034664663.1:XP_023176591.2,XP_014767145.1:XP_033167113.1,XP_016950048.1:XP_015009025.1,XP_003736394.2:FBpp0084619,XP_016036652.1:XP_015022161.1,XP_015009025.1:XP_034487418.1,XP_026846280.1:XP_017041684.1,XP_017131263.1:XP_017035734.1,XP_032578978.1:XP_037732370.1,XP_023176591.2:XP_020813782.1,XP_017041684.1:XP_017967884.1,XP_016036652.1:XP_017967884.1,XP_017099992.2:XP_033167113.1,XP_017131263.1:XP_034487418.1,XP_026846280.1:XP_017035734.1,XP_017131263.1:XP_016950048.1,XP_003736394.2:XP_017083154.1,XP_014767145.1:XP_043655081.1,XP_023035833.1:XP_015022161.1,XP_016950048.1:XP_037732370.1,XP_017041684.1:XP_015022161.1,XP_014767145.1:XP_032593091.1,XP_043655081.1:XP_017967884.1,XP_017099992.2:XP_017041684.1,XP_036674615.1:XP_020813782.1,XP_017099992.2:XP_023035833.1,XP_034487418.1:XP_043655081.1,FBpp0084619:XP_015022161.1,XP_032593091.1:XP_017967884.1,XP_034128048.1:XP_017041684.1,XP_036674615.1:XP_017099992.2,XP_032578978.1:XP_016983069.1,XP_039494052.1:XP_026846280.1,XP_014767145.1:XP_015025885.1,XP_032578978.1:XP_033167113.1,XP_015048703.1:XP_023176591.2
01C6	2C44	4clique	XP_001995969.1:XP_043653473.1,XP_017037733.1:XP_017052648.1,XP_001358446.4:FBpp0084409,XP_033163400.1:XP_017131496.1,XP_016998414.2:FBpp0084409,XP_001358446.4:XP_002098886.1,XP_023174616.2:XP_017052648.1,XP_002001124.1:XP_034660181.1,XP_017052648.1:XP_022212500.2,XP_017092826.2:XP_016998414.2,XP_001995969.1:XP_037713368.1,XP_020811242.1:XP_017131496.1,XP_002041404.1:XP_002105074.1,XP_037713368.1:XP_034126633.1,XP_026840600.1:XP_002098886.1,XP_017037733.1:XP_016925383.2,XP_016951239.1:XP_016998414.2,XP_034126633.1:XP_023036159.1,XP_017092826.2:XP_026840600.1,XP_037713368.1:XP_034660181.1,XP_017131496.1:XP_002054126.1,XP_017131496.1:XP_032289393.1,XP_034660181.1:XP_030573766.1,XP_002098886.1:XP_023036159.1,XP_016925383.2:XP_022212500.2,XP_043653473.1:FBpp0084409,XP_017037733.1:XP_002041404.1,XP_016998414.2:XP_043653473.1,XP_026840600.1:XP_016998414.2,FBpp0084409:XP_022212500.2,XP_023174616.2:FBpp0084409,XP_026840600.1:XP_034487577.1,XP_001995969.1:XP_020811242.1,XP_002001124.1:XP_020811242.1,XP_016925383.2:XP_015009012.1,XP_001995969.1:XP_017131496.1,XP_002098886.1:XP_034660181.1,XP_002001124.1:XP_034487577.1,XP_002105074.1:XP_017052648.1,XP_034126633.1:XP_017131496.1,XP_043653473.1:XP_001955028.1,XP_002001124.1:XP_022212500.2,XP_037713368.1:XP_002054126.1,XP_037713368.1:XP_032289393.1,XP_037713368.1:XP_002041404.1,XP_001358446.4:XP_016925383.2,XP_002001124.1:XP_017052648.1,XP_001995969.1:XP_026840600.1,XP_023174616.2:XP_030573766.1,XP_017957988.1:XP_001955028.1,XP_016998414.2:XP_020811242.1,XP_016925383.2:XP_023036159.1,XP_001358446.4:XP_002054126.1,XP_001358446.4:XP_032289393.1,XP_017079751.1:XP_039490784.1,XP_016998414.2:XP_017131496.1,XP_017079751.1:XP_002105074.1,XP_034126633.1:XP_001955028.1,XP_016925383.2:XP_002001124.1,XP_017092826.2:XP_020811242.1,XP_034660181.1:XP_001955028.1,XP_001995969.1:XP_017037733.1,XP_017079751.1:XP_002041404.1,XP_037713368.1:XP_017131496.1,XP_002041404.1:XP_023036159.1,XP_039490784.1:XP_030573766.1,XP_002001124.1:XP_002054126.1,XP_002001124.1:XP_032289393.1,XP_033163400.1:XP_002098886.1,XP_016925383.2:XP_043653473.1,XP_023174616.2:XP_034126633.1,XP_002001124.1:FBpp0084409,XP_034660181.1:XP_017957988.1,XP_033163400.1:XP_026840600.1,XP_002105074.1:XP_017957988.1,XP_001358446.4:XP_001955028.1,XP_017052648.1:XP_039490784.1,XP_043653473.1:XP_023036159.1,XP_017092826.2:XP_002105074.1,XP_017037733.1:XP_022212500.2,XP_016925383.2:XP_017957988.1,XP_017079751.1:XP_026840600.1,XP_017131496.1:XP_030573766.1,XP_026840600.1:XP_001955028.1,XP_023036159.1:FBpp0084409,XP_033163400.1:XP_034487577.1,XP_001358446.4:XP_016998414.2,XP_001358446.4:XP_039490784.1,XP_034126633.1:FBpp0084409,XP_039490784.1:XP_034487577.1,XP_002105074.1:XP_043653473.1,XP_023036159.1:XP_017957988.1,XP_023174616.2:XP_026840600.1,XP_017037733.1:XP_017131496.1,XP_023174616.2:XP_043653473.1,XP_023174616.2:XP_002105074.1,XP_017052648.1:XP_017957988.1,XP_033163400.1:XP_017052648.1,XP_033163400.1:XP_017079751.1,XP_023174616.2:XP_002098886.1,XP_016925383.2:XP_001955028.1,XP_002098886.1:XP_022212500.2,XP_033163400.1:XP_034660181.1,XP_002041404.1:XP_039490784.1,XP_017092826.2:XP_022212500.2,XP_023174616.2:XP_017092826.2,XP_002001124.1:XP_030573766.1,XP_016998414.2:XP_017052648.1,XP_017052648.1:FBpp0084409,XP_017957988.1:XP_022212500.2,XP_023036159.1:XP_034660181.1,XP_023174616.2:XP_017957988.1,XP_017079751.1:XP_034660181.1,XP_002098886.1:FBpp0084409,XP_001995969.1:XP_002001124.1,XP_002041404.1:XP_017131496.1,XP_002105074.1:XP_020811242.1,XP_017079751.1:XP_002054126.1,XP_017079751.1:XP_032289393.1,XP_016998414.2:XP_022212500.2,XP_002041404.1:XP_001955028.1,XP_026840600.1:FBpp0084409,XP_023174616.2:XP_034487577.1,XP_034487577.1:XP_022212500.2,XP_017037733.1:XP_002054126.1,XP_017037733.1:XP_032289393.1,XP_001358446.4:XP_026840600.1,XP_016925383.2:XP_017052648.1,XP_026840600.1:XP_002001124.1,XP_033163400.1:FBpp0084409,XP_023036159.1:XP_034487577.1,XP_017037733.1:XP_043653473.1,XP_039490784.1:XP_017957988.1,XP_026840600.1:XP_023036159.1,FBpp0084409:XP_001955028.1,XP_017092826.2:XP_030573766.1,XP_023174616.2:XP_017037733.1,XP_026840600.1:XP_002041404.1,XP_017052648.1:XP_034660181.1,XP_017079751.1:XP_043653473.1,XP_002001124.1:XP_016998414.2,XP_033163400.1:XP_017957988.1,XP_016925383.2:XP_034487577.1,XP_001995969.1:XP_022212500.2,XP_020811242.1:XP_034660181.1,XP_016925383.2:XP_016998414.2,XP_002105074.1:XP_030573766.1,XP_002001124.1:XP_017131496.1,XP_001358446.4:XP_034660181.1,XP_034126633.1:XP_016925383.2,XP_016925383.2:XP_020811242.1,XP_034660181.1:XP_039490784.1,XP_016998414.2:XP_034660181.1,XP_034660181.1:XP_034487577.1,XP_017131496.1:XP_017957988.1,XP_016925383.2:XP_034660181.1,XP_002054126.1:XP_034487577.1,XP_032289393.1:XP_034487577.1,XP_017037733.1:XP_034126633.1,XP_023174616.2:XP_017131496.1,XP_017037733.1:XP_034660181.1,XP_001995969.1:XP_001955028.1,XP_023174616.2:XP_002054126.1,XP_023174616.2:XP_032289393.1,XP_017037733.1:XP_030573766.1,XP_020811242.1:XP_017957988.1,XP_033163400.1:XP_039490784.1,XP_002041404.1:XP_034660181.1,XP_017052648.1:XP_002054126.1,XP_017052648.1:XP_032289393.1,XP_001995969.1:XP_039490784.1,XP_034126633.1:XP_002105074.1,XP_002105074.1:XP_034660181.1,XP_023036159.1:XP_002054126.1,XP_023036159.1:XP_032289393.1,XP_026840600.1:XP_039490784.1,XP_017037733.1:XP_002098886.1,XP_020811242.1:XP_022212500.2,XP_002054126.1:XP_017957988.1,XP_032289393.1:XP_017957988.1,XP_002041404.1:XP_017957988.1,XP_034487577.1:XP_001955028.1,XP_016925383.2:XP_002054126.1,XP_016925383.2:XP_032289393.1,XP_017037733.1:XP_026840600.1,XP_017079751.1:XP_022212500.2,XP_016998414.2:XP_001955028.1,XP_002001124.1:XP_043653473.1,XP_001358446.4:XP_037713368.1,XP_001955028.1:XP_022212500.2,XP_017131496.1:XP_039490784.1,XP_002041404.1:FBpp0084409,XP_001995969.1:XP_017957988.1,XP_001358446.4:XP_033163400.1,XP_002041404.1:XP_043653473.1,XP_023174616.2:XP_022212500.2,XP_017092826.2:XP_023036159.1,XP_033163400.1:XP_002001124.1,XP_017092826.2:XP_002001124.1,XP_017092826.2:XP_017957988.1,XP_033163400.1:XP_030573766.1,XP_034126633.1:XP_002001124.1,XP_002098886.1:XP_016998414.2,XP_026840600.1:XP_017957988.1,XP_001358446.4:XP_017092826.2,XP_020811242.1:XP_002054126.1,XP_020811242.1:XP_032289393.1,XP_034126633.1:XP_017079751.1,XP_001358446.4:XP_017957988.1,XP_017092826.2:XP_043653473.1,XP_034487577.1:XP_017957988.1,XP_002041404.1:XP_017052648.1,XP_001358446.4:XP_023174616.2,XP_001358446.4:XP_022212500.2,XP_037713368.1:XP_017079751.1,XP_034126633.1:XP_030573766.1,FBpp0084409:XP_030573766.1,XP_001995969.1:XP_034487577.1,XP_016925383.2:XP_002105074.1,XP_037713368.1:XP_017957988.1,XP_033163400.1:XP_037713368.1,XP_017037733.1:FBpp0084409,XP_016998414.2:XP_023036159.1,XP_023036159.1:XP_022212500.2,FBpp0084409:XP_034487577.1,XP_017092826.2:XP_039490784.1,XP_002041404.1:XP_022212500.2,XP_002041404.1:XP_016998414.2,XP_017079751.1:FBpp0084409,XP_023174616.2:XP_033163400.1,XP_017131496.1:XP_034660181.1,XP_034126633.1:XP_002098886.1,XP_002054126.1:XP_030573766.1,XP_032289393.1:XP_030573766.1,XP_017037733.1:XP_002001124.1,XP_043653473.1:XP_030573766.1,XP_017052648.1:XP_017131496.1,XP_017092826.2:XP_001955028.1,XP_033163400.1:XP_017037733.1,XP_017052648.1:XP_023036159.1,FBpp0084409:XP_039490784.1,XP_017037733.1:XP_023036159.1,XP_017131496.1:XP_034487577.1,XP_002001124.1:XP_002105074.1,XP_037713368.1:XP_016925383.2,XP_001358446.4:XP_017131496.1,XP_037713368.1:XP_039490784.1,XP_001995969.1:XP_002041404.1,XP_017131496.1:FBpp0084409,XP_034126633.1:XP_002041404.1,XP_026840600.1:XP_002054126.1,XP_026840600.1:XP_032289393.1,XP_002001124.1:XP_039490784.1,XP_002105074.1:XP_023036159.1,XP_039490784.1:XP_022212500.2,XP_017092826.2:XP_002041404.1,XP_037713368.1:XP_017052648.1,XP_017079751.1:XP_002098886.1,XP_026840600.1:XP_020811242.1,XP_020811242.1:XP_043653473.1,XP_001358446.4:XP_030573766.1,XP_016925383.2:XP_030573766.1,XP_033163400.1:XP_002041404.1,XP_034487577.1:XP_030573766.1,XP_001995969.1:FBpp0084409,XP_017092826.2:XP_016925383.2,XP_037713368.1:XP_034487577.1,XP_034126633.1:XP_017957988.1,XP_037713368.1:XP_016998414.2,XP_017079751.1:XP_016998414.2,XP_001995969.1:XP_017092826.2,XP_033163400.1:XP_020811242.1,XP_034126633.1:XP_017092826.2,XP_037713368.1:XP_020811242.1,XP_001358446.4:XP_017037733.1,XP_023174616.2:XP_002001124.1,XP_017052648.1:XP_030573766.1,XP_037713368.1:XP_026840600.1,XP_017037733.1:XP_016998414.2,XP_017079751.1:XP_017131496.1,XP_002041404.1:XP_002054126.1,XP_002041404.1:XP_032289393.1,XP_017052648.1:XP_001955028.1,XP_017092826.2:XP_017052648.1,XP_001358446.4:XP_034487577.1,XP_037713368.1:XP_002098886.1,XP_002001124.1:XP_017957988.1,XP_034126633.1:XP_034660181.1,XP_026840600.1:XP_022212500.2,XP_017079751.1:XP_002001124.1,XP_030573766.1:XP_022212500.2,XP_017037733.1:XP_001955028.1,XP_016925383.2:FBpp0084409,XP_002001124.1:XP_023036159.1,XP_043653473.1:XP_017957988.1,XP_017092826.2:XP_034487577.1,XP_001358446.4:XP_017052648.1,XP_039490784.1:XP_001955028.1,XP_001995969.1:XP_017079751.1,XP_002098886.1:XP_043653473.1,XP_002105074.1:XP_001955028.1,XP_043653473.1:XP_017052648.1,XP_001995969.1:XP_001358446.4,XP_023174616.2:XP_039490784.1,XP_017092826.2:XP_002098886.1,XP_002098886.1:XP_017957988.1,XP_001358446.4:XP_002105074.1,XP_002001124.1:XP_002098886.1,XP_043653473.1:XP_034487577.1,XP_016998414.2:XP_002105074.1,XP_033163400.1:XP_002054126.1,XP_033163400.1:XP_032289393.1,XP_017957988.1:XP_030573766.1,XP_002041404.1:XP_034487577.1,XP_016951239.1:XP_030573766.1,XP_001358446.4:XP_002041404.1,XP_039490784.1:XP_002054126.1,XP_039490784.1:XP_032289393.1,XP_023174616.2:XP_037713368.1,XP_001995969.1:XP_017052648.1,XP_002105074.1:XP_017131496.1,XP_002041404.1:XP_020811242.1,XP_034126633.1:XP_017052648.1,XP_034126633.1:XP_020811242.1,XP_017092826.2:XP_017131496.1,XP_023036159.1:XP_001955028.1,XP_017037733.1:XP_017957988.1,XP_023036159.1:XP_017131496.1,XP_017037733.1:XP_017079751.1,XP_002001124.1:XP_001955028.1,XP_034126633.1:XP_034487577.1,XP_017037733.1:XP_017092826.2,XP_002105074.1:XP_022212500.2,XP_001358446.4:XP_020811242.1,XP_034126633.1:XP_039490784.1,XP_001358446.4:XP_034126633.1,XP_017079751.1:XP_017957988.1,XP_001995969.1:XP_002105074.1,XP_023036159.1:XP_039490784.1,XP_016998414.2:XP_015009012.1,XP_017079751.1:XP_016925383.2,XP_001995969.1:XP_030573766.1,XP_002054126.1:XP_022212500.2,XP_032289393.1:XP_022212500.2,XP_037713368.1:XP_002105074.1,XP_001955028.1:XP_030573766.1,XP_026840600.1:XP_017131496.1,XP_033163400.1:XP_016925383.2,XP_043653473.1:XP_002054126.1,XP_043653473.1:XP_032289393.1,XP_002041404.1:XP_030573766.1,XP_043653473.1:XP_034660181.1,XP_002098886.1:XP_017131496.1,XP_034126633.1:XP_043653473.1,XP_001995969.1:XP_016925383.2,XP_023174616.2:XP_034660181.1,XP_017037733.1:XP_037713368.1,XP_023174616.2:XP_020811242.1,XP_017037733.1:XP_020811242.1,XP_017079751.1:XP_034487577.1,XP_001358446.4:XP_017079751.1,XP_037713368.1:XP_022212500.2,XP_033163400.1:XP_016998414.2,XP_002105074.1:XP_002054126.1,XP_002105074.1:XP_032289393.1,XP_017037733.1:XP_034487577.1,XP_017079751.1:XP_020811242.1,XP_034126633.1:XP_002054126.1,XP_034126633.1:XP_032289393.1,XP_002098886.1:XP_030573766.1,XP_034660181.1:XP_002054126.1,XP_034660181.1:XP_032289393.1,XP_017079751.1:XP_017052648.1,XP_016998414.2:XP_039490784.1,XP_001995969.1:XP_023174616.2,XP_026840600.1:XP_030573766.1,XP_017131496.1:XP_001955028.1,XP_016925383.2:XP_039490784.1,XP_017079751.1:XP_023036159.1,XP_043653473.1:XP_022212500.2,XP_020811242.1:XP_039490784.1,XP_017052648.1:XP_034487577.1,XP_017037733.1:XP_002105074.1,XP_016925383.2:XP_002041404.1,XP_033163400.1:XP_034126633.1,XP_002098886.1:XP_034487577.1,FBpp0084409:XP_017957988.1,XP_016998414.2:XP_017957988.1,XP_023036159.1:XP_030573766.1,XP_001995969.1:XP_033163400.1,XP_017092826.2:FBpp0084409,XP_037713368.1:XP_030573766.1,XP_026840600.1:XP_017052648.1,XP_017037733.1:XP_039490784.1,XP_017079751.1:XP_030573766.1,XP_026840600.1:XP_034660181.1,XP_037713368.1:XP_017092826.2,XP_001995969.1:XP_016998414.2,XP_023174616.2:XP_016998414.2,XP_002098886.1:XP_017052648.1,XP_037713368.1:XP_023036159.1,XP_034126633.1:XP_026840600.1,XP_002105074.1:XP_034487577.1,XP_043653473.1:XP_039490784.1,XP_037713368.1:XP_002001124.1,XP_001358446.4:XP_043653473.1,XP_001995969.1:XP_034660181.1,XP_001995969.1:XP_034126633.1,XP_026840600.1:XP_016925383.2,XP_002105074.1:XP_039490784.1,XP_033163400.1:XP_043653473.1,XP_001995969.1:XP_002098886.1,XP_016925383.2:XP_017131496.1,XP_023174616.2:XP_017079751.1,XP_016925383.2:XP_002098886.1,XP_023174616.2:XP_001955028.1,XP_037713368.1:FBpp0084409,XP_002098886.1:XP_002105074.1,XP_037713368.1:XP_043653473.1,XP_001358446.4:XP_002001124.1,XP_020811242.1:XP_023036159.1,XP_020811242.1:FBpp0084409,XP_017079751.1:XP_017092826.2,XP_017079751.1:XP_001955028.1,XP_026840600.1:XP_002105074.1,XP_002041404.1:XP_002098886.1,XP_002098886.1:XP_002054126.1,XP_002098886.1:XP_032289393.1,XP_016951239.1:XP_015009012.1,XP_020811242.1:XP_034487577.1,XP_033163400.1:XP_017092826.2,XP_033163400.1:XP_001955028.1,XP_017131496.1:XP_022212500.2,XP_016998414.2:XP_002054126.1,XP_016998414.2:XP_032289393.1,XP_033163400.1:XP_002105074.1,XP_020811242.1:XP_017052648.1,FBpp0084409:XP_002054126.1,FBpp0084409:XP_032289393.1,XP_002098886.1:XP_020811242.1,XP_043653473.1:XP_017131496.1,XP_037713368.1:XP_001955028.1,XP_002105074.1:FBpp0084409,XP_023174616.2:XP_016925383.2,XP_002098886.1:XP_001955028.1,XP_020811242.1:XP_030573766.1,XP_016998414.2:XP_030573766.1,XP_002041404.1:XP_002001124.1,XP_023174616.2:XP_023036159.1,XP_002098886.1:XP_039490784.1,XP_023174616.2:XP_002041404.1,XP_001995969.1:XP_002054126.1,XP_001995969.1:XP_032289393.1,XP_020811242.1:XP_001955028.1,XP_033163400.1:XP_022212500.2,XP_015009012.1:XP_030573766.1,XP_017092826.2:XP_034660181.1,XP_026840600.1:XP_043653473.1,FBpp0084409:XP_034660181.1,XP_016998414.2:XP_034487577.1,XP_033163400.1:XP_023036159.1
04B9	2C45	4clique	XP_017023504.1:FBpp0083575,XP_001982327.1:XP_002000854.1,XP_039496182.1:XP_030244399.1,XP_001982327.1:XP_002073691.1,XP_033167962.1:XP_017007474.2,XP_044314650.1:XP_043652217.1,XP_034660086.1:XP_002000854.1,XP_017007474.2:XP_032289683.1,XP_030080591.1:XP_002073691.1,XP_001982327.1:FBpp0083575,XP_032305747.1:XP_043652217.1,XP_001982327.1:XP_034660086.1,XP_032289683.1:XP_043652217.1,XP_002098238.1:XP_017007474.2,XP_017123896.1:XP_041675072.1,XP_001982327.1:XP_001993674.1,XP_032305747.1:XP_016035700.1,XP_017058384.1:XP_034489201.1,XP_017023504.1:XP_039496182.1,XP_033167962.1:XP_037730870.1,XP_017007474.2:XP_030080591.1,XP_032305747.1:XP_017058384.1,XP_032289683.1:XP_016035700.1,XP_017058384.1:XP_032289683.1,XP_002073691.1:XP_017123896.1,XP_002098238.1:XP_002073691.1,XP_033167962.1:XP_016035700.1,XP_030244399.1:XP_034489201.1,XP_034126567.1:XP_017123896.1,XP_037730870.1:XP_017058384.1,XP_001982327.1:XP_036672915.1,XP_032305747.1:XP_033167962.1,XP_030559588.1:XP_036672915.1,XP_001982327.1:XP_022211153.1,XP_033167962.1:XP_044314650.1,XP_033167962.1:XP_017058384.1,XP_001982327.1:XP_037730870.1,XP_032305747.1:XP_037730870.1,XP_020812724.1:XP_037730870.1,XP_032305747.1:XP_039496182.1,XP_020812724.1:XP_022211153.1,XP_017023504.1:XP_017058384.1,XP_022211153.1:XP_032289683.1,XP_020812724.1:XP_036672915.1,XP_002000854.1:XP_002032148.1,XP_001982327.1:XP_016035700.1,XP_030244399.1:XP_043652217.1,XP_001993674.1:XP_002098238.1,XP_001993674.1:XP_034489201.1,XP_016960327.1:XP_034489201.1,XP_034126567.1:XP_022211153.1,XP_001982327.1:XP_017058384.1,XP_020812724.1:XP_044314650.1,XP_001993674.1:XP_032289683.1,XP_037730870.1:XP_041675072.1,XP_030244399.1:XP_030080591.1,XP_017058384.1:FBpp0083575,XP_044314650.1:FBpp0083575,XP_037730870.1:XP_016960327.1,XP_001993674.1:XP_043652217.1,XP_034126567.1:XP_002000854.1,XP_034660086.1:XP_002098238.1,XP_039496182.1:XP_016960327.1,XP_037730870.1:XP_002073691.1,XP_017023504.1:XP_016960327.1,XP_032289683.1:FBpp0083575,XP_022211153.1:FBpp0083575,XP_032305747.1:XP_001982327.1,XP_001982327.1:XP_002098238.1,XP_037730870.1:FBpp0083575,XP_001993674.1:XP_016035700.1,XP_002000854.1:XP_002098238.1,XP_044314650.1:XP_002073691.1,XP_033167962.1:XP_030080591.1,XP_032305747.1:XP_002073691.1,XP_036672915.1:XP_041675072.1,XP_034126567.1:XP_016960327.1,XP_030559588.1:XP_002032148.1,XP_032305747.1:XP_030244399.1,XP_002032148.1:XP_016035700.1,XP_002000854.1:XP_036672915.1,XP_020812724.1:XP_002032148.1,XP_032305747.1:XP_041675072.1,XP_044314650.1:XP_030080591.1,XP_034660086.1:XP_039496182.1,XP_037730870.1:XP_022211153.1,XP_036672915.1:FBpp0083575,XP_032305747.1:XP_034489201.1,XP_034126567.1:XP_030244399.1,XP_002098238.1:XP_034489201.1,XP_032305747.1:XP_032289683.1,XP_034660086.1:XP_022211153.1,XP_017023504.1:XP_036672915.1,XP_034126567.1:XP_041675072.1,XP_017007474.2:XP_036672915.1,XP_034660086.1:XP_037730870.1,XP_017058384.1:XP_043652217.1,XP_016035700.1:XP_043652217.1,XP_034126567.1:XP_044314650.1,XP_034126567.1:XP_034489201.1,XP_017058384.1:XP_017007474.2,XP_017007474.2:XP_044314650.1,XP_016960327.1:XP_030080591.1,XP_017007474.2:XP_016035700.1,XP_016035700.1:XP_017123896.1,XP_030244399.1:FBpp0083575,XP_030559588.1:XP_044314650.1,XP_002098238.1:XP_017058384.1,XP_022211153.1:XP_036672915.1,XP_017058384.1:XP_017123896.1,XP_030559588.1:XP_017123896.1,XP_037730870.1:XP_036672915.1,FBpp0083575:XP_041675072.1,XP_002032148.1:XP_041675072.1,XP_017023504.1:XP_022211153.1,XP_002073691.1:XP_034489201.1,XP_002000854.1:XP_016960327.1,XP_017007474.2:XP_043652217.1,XP_001993674.1:XP_002073691.1,XP_020812724.1:XP_001982327.1,XP_030559588.1:XP_032289683.1,XP_034126567.1:XP_017023504.1,XP_037730870.1:XP_044314650.1,XP_002000854.1:XP_030080591.1,XP_036672915.1:XP_016035700.1,XP_037730870.1:XP_030559588.1,XP_017007474.2:XP_002073691.1,XP_001982327.1:XP_033167962.1,XP_034660086.1:XP_002073691.1,XP_001993674.1:XP_030244399.1,XP_033167962.1:XP_030559588.1,XP_036672915.1:XP_044314650.1,XP_017058384.1:XP_036672915.1,FBpp0083575:XP_002073691.1,XP_033167962.1:XP_032289683.1,XP_002073691.1:XP_043652217.1,XP_030080591.1:XP_034489201.1,XP_001993674.1:XP_041675072.1,XP_037730870.1:XP_032289683.1,XP_002000854.1:XP_030244399.1,XP_034660086.1:XP_030080591.1,XP_002032148.1:FBpp0083575,XP_022211153.1:XP_041675072.1,XP_017023504.1:XP_002032148.1,XP_017007474.2:FBpp0083575,XP_002032148.1:XP_017007474.2,XP_034660086.1:XP_034126567.1,XP_034660086.1:XP_030244399.1,XP_002000854.1:XP_017058384.1,XP_020812724.1:XP_032305747.1,XP_017023504.1:XP_002073691.1,XP_033167962.1:XP_016960327.1,XP_034126567.1:XP_001993674.1,XP_034660086.1:XP_032289683.1,XP_039496182.1:XP_002073691.1,XP_002000854.1:XP_017007474.2,XP_002098238.1:FBpp0083575,XP_030244399.1:XP_016960327.1,XP_034660086.1:XP_034489201.1,XP_022211153.1:XP_002032148.1,XP_017023504.1:XP_041675072.1,XP_002000854.1:XP_032289683.1,XP_001982327.1:XP_016960327.1,XP_037730870.1:XP_002032148.1,XP_017058384.1:XP_016960327.1,XP_039496182.1:XP_017007474.2,XP_020812724.1:XP_017058384.1,XP_020812724.1:XP_016035700.1,XP_033167962.1:XP_041675072.1,XP_030559588.1:XP_030244399.1,XP_002032148.1:XP_044314650.1,XP_002032148.1:XP_017058384.1,XP_001982327.1:XP_030244399.1,XP_036672915.1:XP_034489201.1,XP_020812724.1:XP_030080591.1,XP_002098238.1:XP_022211153.1,XP_030559588.1:XP_041675072.1,XP_002000854.1:XP_022211153.1,XP_002032148.1:XP_032289683.1,XP_034126567.1:XP_043652217.1,XP_033167962.1:FBpp0083575,XP_017123896.1:XP_034489201.1,XP_030559588.1:XP_002073691.1,XP_020812724.1:XP_001993674.1,XP_017023504.1:XP_033167962.1,XP_034126567.1:XP_016035700.1,XP_037730870.1:XP_039496182.1,XP_034489201.1:XP_043652217.1,XP_030559588.1:XP_043652217.1,XP_032305747.1:XP_034126567.1,XP_034126567.1:XP_017058384.1,XP_034126567.1:XP_030559588.1,XP_020812724.1:XP_034660086.1,XP_002032148.1:XP_016960327.1,XP_034660086.1:XP_001993674.1,XP_034126567.1:XP_032289683.1,XP_020812724.1:FBpp0083575,XP_030559588.1:XP_017007474.2,XP_002098238.1:XP_016035700.1,XP_034126567.1:XP_033167962.1,XP_033167962.1:XP_022211153.1,XP_030559588.1:XP_002098238.1,XP_017023504.1:XP_030244399.1,XP_002032148.1:XP_034489201.1,XP_030559588.1:XP_022211153.1,XP_020812724.1:XP_017023504.1,XP_022211153.1:XP_017058384.1,XP_032305747.1:XP_022211153.1,XP_016960327.1:XP_043652217.1,XP_020812724.1:XP_039496182.1,XP_022211153.1:XP_016035700.1,XP_001982327.1:XP_039496182.1,XP_032289683.1:XP_036672915.1,XP_030559588.1:XP_039496182.1,XP_017007474.2:XP_016960327.1,XP_001982327.1:XP_017023504.1,XP_002098238.1:XP_041675072.1,XP_039496182.1:XP_030080591.1,XP_044314650.1:XP_017123896.1,XP_001993674.1:XP_044314650.1,XP_002000854.1:XP_016035700.1,XP_020812724.1:XP_034489201.1,XP_016960327.1:XP_036672915.1,XP_037730870.1:XP_017123896.1,XP_032305747.1:XP_034660086.1,XP_039496182.1:XP_017123896.1,XP_034660086.1:XP_030559588.1,XP_020812724.1:XP_034126567.1,XP_017023504.1:XP_017123896.1,XP_016960327.1:XP_016035700.1,FBpp0083575:XP_043652217.1,XP_033167962.1:XP_043652217.1,XP_001982327.1:XP_034489201.1,XP_001982327.1:XP_044314650.1,XP_034126567.1:XP_002032148.1,XP_030559588.1:XP_016960327.1,XP_017023504.1:XP_043652217.1,XP_039496182.1:FBpp0083575,XP_039496182.1:XP_002032148.1,XP_030244399.1:XP_017058384.1,XP_030244399.1:XP_044314650.1,XP_017123896.1:XP_043652217.1,XP_001993674.1:XP_022211153.1,XP_030244399.1:XP_016035700.1,XP_033167962.1:XP_034489201.1,FBpp0083575:XP_017123896.1,XP_017058384.1:XP_041675072.1,XP_044314650.1:XP_041675072.1,XP_034660086.1:XP_017123896.1,XP_017007474.2:XP_017123896.1,XP_017023504.1:XP_002098238.1,XP_030244399.1:XP_032289683.1,XP_016035700.1:XP_041675072.1,XP_037730870.1:XP_030244399.1,XP_001993674.1:XP_017123896.1,XP_022211153.1:XP_043652217.1,XP_017058384.1:XP_016035700.1,XP_016960327.1:XP_044314650.1,XP_032305747.1:XP_044314650.1,XP_017058384.1:XP_002073691.1,XP_020812724.1:XP_016960327.1,XP_016035700.1:XP_002073691.1,XP_034126567.1:XP_002098238.1,XP_001993674.1:FBpp0083575,XP_017007474.2:XP_034489201.1,XP_030080591.1:XP_017123896.1,XP_032305747.1:XP_017007474.2,XP_002000854.1:FBpp0083575,XP_034126567.1:XP_036672915.1,XP_001982327.1:XP_017123896.1,XP_030244399.1:XP_036672915.1,XP_032305747.1:XP_030559588.1,XP_020812724.1:XP_002000854.1,XP_039496182.1:XP_036672915.1,XP_030080591.1:FBpp0083575,XP_034660086.1:XP_002032148.1,XP_022211153.1:XP_044314650.1,XP_001993674.1:XP_002032148.1,XP_016960327.1:FBpp0083575,XP_017023504.1:XP_032289683.1,XP_002000854.1:XP_041675072.1,XP_034489201.1:XP_041675072.1,XP_017023504.1:XP_030559588.1,XP_001993674.1:XP_030080591.1,XP_034660086.1:XP_016960327.1,XP_032305747.1:XP_001993674.1,XP_002098238.1:XP_016960327.1,XP_032305747.1:XP_017123896.1,XP_034660086.1:XP_041675072.1,XP_002032148.1:XP_036672915.1,XP_034126567.1:XP_037730870.1,XP_002000854.1:XP_002073691.1,XP_032289683.1:XP_017123896.1,XP_043652217.1:XP_041675072.1,XP_034126567.1:XP_039496182.1,XP_022211153.1:XP_030080591.1,XP_020812724.1:XP_017123896.1,XP_020812724.1:XP_002098238.1,XP_037730870.1:XP_030080591.1,XP_030559588.1:XP_002000854.1,XP_030559588.1:FBpp0083575,XP_033167962.1:XP_017123896.1,FBpp0083575:XP_034489201.1,XP_032305747.1:FBpp0083575,XP_022211153.1:XP_016960327.1,XP_022211153.1:XP_002073691.1,XP_036672915.1:XP_002073691.1,XP_001993674.1:XP_017007474.2,XP_034660086.1:XP_044314650.1,XP_002032148.1:XP_030244399.1,XP_034660086.1:XP_017023504.1,XP_017023504.1:XP_030080591.1,XP_036672915.1:XP_043652217.1,XP_034660086.1:XP_017007474.2,XP_001993674.1:XP_030559588.1,XP_034126567.1:FBpp0083575,XP_037730870.1:XP_017007474.2,XP_034660086.1:XP_036672915.1,XP_032305747.1:XP_002000854.1,XP_022211153.1:XP_017007474.2,XP_020812724.1:XP_030559588.1,XP_001982327.1:XP_032289683.1,XP_002000854.1:XP_044314650.1,XP_002000854.1:XP_034489201.1,XP_033167962.1:XP_002098238.1,XP_022211153.1:XP_034489201.1,XP_001993674.1:XP_036672915.1,XP_037730870.1:XP_034489201.1,XP_032289683.1:XP_030080591.1,XP_037730870.1:XP_002098238.1,XP_032305747.1:XP_002032148.1,XP_001982327.1:XP_030080591.1,XP_032305747.1:XP_030080591.1,XP_002098238.1:XP_039496182.1,XP_017023504.1:XP_001993674.1,XP_030559588.1:XP_030080591.1,XP_037730870.1:XP_002000854.1,XP_034126567.1:XP_002073691.1,XP_002098238.1:XP_017123896.1,XP_022211153.1:XP_030244399.1,XP_017023504.1:XP_017007474.2,XP_030559588.1:XP_017058384.1,XP_032305747.1:XP_016960327.1,XP_044314650.1:XP_034489201.1,XP_002098238.1:XP_044314650.1,XP_030559588.1:XP_016035700.1,XP_016960327.1:XP_032289683.1,XP_034126567.1:XP_030080591.1,XP_022211153.1:XP_039496182.1,XP_032289683.1:XP_044314650.1,XP_039496182.1:XP_043652217.1,XP_032289683.1:XP_034489201.1,XP_002073691.1:XP_041675072.1,XP_002098238.1:XP_043652217.1,XP_002032148.1:XP_017123896.1,XP_002032148.1:XP_002073691.1,XP_016960327.1:XP_041675072.1,XP_030559588.1:XP_034489201.1,XP_002032148.1:XP_043652217.1,XP_017007474.2:XP_041675072.1,XP_044314650.1:XP_016035700.1,XP_016035700.1:XP_034489201.1,XP_033167962.1:XP_030244399.1,XP_030244399.1:XP_017007474.2,XP_017023504.1:XP_037730870.1,XP_001993674.1:XP_002000854.1,XP_034126567.1:XP_017007474.2,XP_033167962.1:XP_039496182.1,XP_002032148.1:XP_030080591.1,XP_034660086.1:FBpp0083575,XP_016960327.1:XP_002073691.1,XP_032305747.1:XP_036672915.1,XP_039496182.1:XP_032289683.1,XP_037730870.1:XP_016035700.1,XP_002098238.1:XP_002032148.1,XP_002098238.1:XP_030244399.1,XP_002098238.1:XP_030080591.1,XP_039496182.1:XP_016035700.1,XP_017023504.1:XP_044314650.1,XP_020812724.1:XP_033167962.1,XP_032305747.1:XP_017023504.1,XP_017023504.1:XP_016035700.1,XP_039496182.1:XP_017058384.1,XP_039496182.1:XP_044314650.1,XP_001993674.1:XP_016960327.1,XP_020812724.1:XP_032289683.1,XP_001982327.1:XP_030559588.1,XP_039496182.1:XP_041675072.1,XP_033167962.1:XP_002032148.1,XP_030244399.1:XP_041675072.1,XP_034660086.1:XP_043652217.1,XP_030080591.1:XP_043652217.1,XP_020812724.1:XP_017007474.2,XP_001982327.1:XP_034126567.1,XP_036672915.1:XP_017123896.1,FBpp0083575:XP_016035700.1,XP_001982327.1:XP_043652217.1,XP_022211153.1:XP_017123896.1,XP_030244399.1:XP_017123896.1,XP_030244399.1:XP_002073691.1,XP_020812724.1:XP_043652217.1,XP_034660086.1:XP_016035700.1,XP_002000854.1:XP_043652217.1,XP_033167962.1:XP_002073691.1,XP_034660086.1:XP_017058384.1,XP_001982327.1:XP_017007474.2,XP_020812724.1:XP_002073691.1,XP_032289683.1:XP_002073691.1,XP_001993674.1:XP_017058384.1,XP_002000854.1:XP_017123896.1,XP_036672915.1:XP_030080591.1,XP_034660086.1:XP_033167962.1,XP_002098238.1:XP_036672915.1,XP_001993674.1:XP_033167962.1,XP_002000854.1:XP_039496182.1,XP_020812724.1:XP_041675072.1,XP_001982327.1:XP_002032148.1,XP_017023504.1:XP_002000854.1,XP_001993674.1:XP_037730870.1,XP_032289683.1:XP_041675072.1,XP_001993674.1:XP_039496182.1,XP_033167962.1:XP_002000854.1,XP_017023504.1:XP_034489201.1,XP_030080591.1:XP_016035700.1,XP_020812724.1:XP_030244399.1,XP_001982327.1:XP_041675072.1,XP_039496182.1:XP_034489201.1,XP_017058384.1:XP_030080591.1,XP_016960327.1:XP_017123896.1,XP_037730870.1:XP_043652217.1,XP_032305747.1:XP_002098238.1,XP_033167962.1:XP_036672915.1,XP_030080591.1:XP_041675072.1,XP_002098238.1:XP_032289683.1
2EAC	2C46	4clique	XP_033164307.1:XP_030558983.1,XP_017000398.2:XP_016959876.1,XP_001993731.1:XP_016927332.1,XP_023169188.2:XP_002000917.2,XP_002000917.2:XP_034137515.1,XP_039489908.1:XP_033164307.1,XP_002137133.2:XP_026848488.1,XP_020811651.1:XP_002103670.1,XP_001953666.2:XP_016985055.2,XP_034663186.1:XP_016985055.2,XP_039489908.1:XP_002137133.2,XP_017040982.1:XP_034137515.1,XP_039489908.1:XP_030558983.1,XP_033164307.1:XP_002053739.1,FBpp0082136:XP_034663186.1,XP_001993731.1:XP_023169188.2,XP_034137515.1:XP_001980366.1,XP_002137133.2:XP_030558983.1,XP_001993731.1:XP_030238485.1,XP_034663186.1:XP_001953666.2,FBpp0082136:XP_001953666.2,XP_017000398.2:XP_002103670.1,XP_033164307.1:XP_017040982.1,XP_017040982.1:XP_001980366.1,XP_023169188.2:XP_030558983.1,XP_034485972.1:XP_017102802.2,XP_034486093.1:XP_017102802.2,XP_039489908.1:XP_002053739.1,NP_001352535.1:XP_002137133.2,XP_039489908.1:XP_030238485.1,NP_001352535.1:XP_020811651.1,NP_001352535.1:XP_034663186.1,XP_016959876.1:XP_017037854.1,XP_017000398.2:XP_017037854.1,NP_001352535.1:XP_002053739.1,XP_023169188.2:XP_002053739.1,XP_001993731.1:XP_033164307.1,XP_043654283.1:XP_034137515.1,XP_001993731.1:XP_016985055.2,XP_016985055.2:XP_001980366.1,XP_016959876.1:XP_002000917.2,XP_017000398.2:XP_023169188.2,XP_034663186.1:XP_016927332.1,XP_002137133.2:XP_002000917.2,XP_043654283.1:XP_002031428.1,XP_043654283.1:XP_034485972.1,XP_043654283.1:XP_034486093.1,XP_026848488.1:XP_020811651.1,XP_017000398.2:XP_002137133.2,XP_017000398.2:XP_039489908.1,XP_001993731.1:XP_034485972.1,XP_001993731.1:XP_034486093.1,XP_034485972.1:XP_030238485.1,XP_034486093.1:XP_030238485.1,XP_001993731.1:XP_002031428.1,XP_023169188.2:XP_017037854.1,XP_039489908.1:XP_016959876.1,XP_002103670.1:XP_002053739.1,FBpp0082136:XP_002097428.1,XP_017102802.2:XP_034137515.1,XP_002031428.1:XP_030558983.1,XP_043654283.1:XP_016985055.2,XP_017000398.2:XP_033164307.1,FBpp0082136:XP_030558983.1,XP_001993731.1:XP_026848488.1,XP_017040982.1:XP_002103670.1,NP_001352535.1:XP_023169188.2,XP_034485972.1:XP_001980366.1,XP_034486093.1:XP_001980366.1,XP_030238485.1:XP_002097428.1,XP_002031428.1:XP_001980366.1,XP_002137133.2:XP_016985055.2,XP_034663186.1:XP_026848488.1,XP_016927332.1:XP_001980366.1,XP_017102802.2:XP_016927332.1,XP_026848488.1:XP_002072671.2,XP_020811651.1:XP_001980366.1,NP_001352535.1:XP_039489908.1,XP_034663186.1:XP_001980366.1,XP_017040982.1:XP_016927332.1,XP_017102802.2:XP_002097428.1,XP_017037854.1:XP_033164307.1,XP_001980366.1:XP_002053739.1,XP_034485972.1:XP_001953666.2,XP_034486093.1:XP_001953666.2,XP_002031428.1:XP_002097428.1,XP_043654283.1:XP_023169188.2,XP_001993731.1:XP_034137515.1,XP_002031428.1:XP_016959876.1,XP_002031428.1:XP_002072671.2,XP_034485972.1:XP_016959876.1,XP_034486093.1:XP_016959876.1,NP_001352535.1:XP_016985055.2,XP_043654283.1:XP_002137133.2,XP_002097428.1:XP_034137515.1,XP_034663186.1:XP_034137515.1,XP_016959876.1:XP_017040982.1,XP_017000398.2:XP_002072671.2,XP_043654283.1:XP_016927332.1,XP_017000398.2:XP_001953666.2,XP_001953666.2:XP_002103670.1,XP_034663186.1:XP_002103670.1,XP_026848488.1:XP_030558983.1,XP_002137133.2:XP_016927332.1,XP_016959876.1:XP_020811651.1,XP_030558983.1:XP_016927332.1,XP_043654283.1:XP_017102802.2,XP_017000398.2:NP_001352535.1,NP_001352535.1:XP_016959876.1,XP_034485972.1:XP_016985055.2,XP_034486093.1:XP_016985055.2,XP_002031428.1:XP_017102802.2,XP_016927332.1:XP_002053739.1,XP_017037854.1:XP_020811651.1,XP_002000917.2:XP_002053739.1,XP_001953666.2:XP_023169188.2,XP_034663186.1:XP_023169188.2,XP_023169188.2:XP_002097428.1,XP_017037854.1:XP_002103670.1,XP_034663186.1:XP_002000917.2,XP_039489908.1:XP_002031428.1,XP_020811651.1:XP_002000917.2,XP_002000917.2:XP_016927332.1,XP_034663186.1:XP_002097428.1,XP_017102802.2:XP_001980366.1,XP_017000398.2:XP_043654283.1,XP_017102802.2:XP_033164307.1,XP_016959876.1:XP_002137133.2,XP_001993731.1:XP_017037854.1,XP_039489908.1:XP_034663186.1,XP_002031428.1:XP_002000917.2,XP_043654283.1:XP_017040982.1,XP_034485972.1:XP_002000917.2,XP_034486093.1:XP_002000917.2,FBpp0082136:XP_002000917.2,FBpp0082136:XP_023169188.2,XP_017037854.1:XP_016927332.1,NP_001352535.1:XP_030558983.1,XP_017037854.1:XP_002097428.1,XP_001993731.1:XP_039489908.1,XP_039489908.1:XP_016985055.2,XP_002072671.2:XP_034137515.1,XP_001953666.2:XP_033164307.1,XP_034663186.1:XP_033164307.1,XP_043654283.1:XP_020811651.1,FBpp0082136:XP_016927332.1,NP_001352535.1:XP_034137515.1,XP_017000398.2:XP_026848488.1,XP_026848488.1:XP_002103670.1,XP_034485972.1:XP_030558983.1,XP_034486093.1:XP_030558983.1,XP_017102802.2:XP_023169188.2,XP_020811651.1:XP_002097428.1,XP_001993731.1:XP_002053739.1,NP_001352535.1:XP_043654283.1,XP_030238485.1:XP_034663186.1,XP_001993731.1:XP_001953666.2,XP_002137133.2:XP_001980366.1,XP_017102802.2:XP_002137133.2,XP_017000398.2:XP_030558983.1,XP_034485972.1:XP_002103670.1,XP_034486093.1:XP_002103670.1,XP_002137133.2:XP_002103670.1,XP_016959876.1:XP_001980366.1,XP_016959876.1:XP_033164307.1,XP_030558983.1:XP_017040982.1,XP_002097428.1:XP_017040982.1,XP_016959876.1:XP_034137515.1,XP_002031428.1:XP_002053739.1,XP_034485972.1:XP_002053739.1,XP_034486093.1:XP_002053739.1,XP_001993731.1:FBpp0082136,XP_017102802.2:XP_001953666.2,XP_002031428.1:XP_020811651.1,XP_017102802.2:XP_002053739.1,XP_034485972.1:XP_020811651.1,XP_034486093.1:XP_020811651.1,XP_017000398.2:XP_034137515.1,XP_001953666.2:XP_020811651.1,XP_017102802.2:XP_002103670.1,XP_017000398.2:XP_017040982.1,NP_001352535.1:XP_017102802.2,XP_002000917.2:XP_017040982.1,XP_017000398.2:FBpp0082136,XP_030238485.1:XP_020811651.1,XP_034137515.1:XP_016927332.1,FBpp0082136:XP_017040982.1,XP_001993731.1:XP_002000917.2,XP_043654283.1:XP_039489908.1,XP_030238485.1:XP_002000917.2,XP_002031428.1:XP_017037854.1,XP_034485972.1:XP_017037854.1,XP_034486093.1:XP_017037854.1,XP_020811651.1:XP_016985055.2,XP_017000398.2:XP_034663186.1,XP_001993731.1:XP_017040982.1,XP_030238485.1:XP_017040982.1,XP_017102802.2:XP_017037854.1,XP_043654283.1:XP_002053739.1,FBpp0082136:XP_020811651.1,XP_026848488.1:XP_033164307.1,XP_030558983.1:XP_002097428.1,NP_001352535.1:XP_017037854.1,XP_023169188.2:XP_034137515.1,XP_030238485.1:XP_034137515.1,XP_023169188.2:XP_001980366.1,XP_002031428.1:XP_016985055.2,NP_001352535.1:XP_002072671.2,XP_034485972.1:XP_033164307.1,XP_034486093.1:XP_033164307.1,XP_026848488.1:XP_002097428.1,XP_002137133.2:XP_033164307.1,XP_002031428.1:XP_033164307.1,XP_001953666.2:XP_017037854.1,XP_039489908.1:XP_026848488.1,XP_016959876.1:XP_002103670.1,XP_039489908.1:XP_001980366.1,FBpp0082136:XP_017037854.1,XP_026848488.1:XP_002000917.2,XP_023169188.2:XP_020811651.1,XP_039489908.1:XP_017040982.1,XP_002000917.2:XP_002097428.1,XP_039489908.1:XP_034485972.1,XP_039489908.1:XP_034486093.1,XP_001953666.2:XP_002000917.2,XP_026848488.1:XP_023169188.2,XP_033164307.1:XP_034137515.1,XP_043654283.1:XP_001993731.1,XP_033164307.1:XP_016985055.2,NP_001352535.1:XP_001980366.1,NP_001352535.1:XP_002103670.1,XP_034485972.1:XP_023169188.2,XP_034486093.1:XP_023169188.2,XP_002137133.2:XP_023169188.2,XP_002031428.1:XP_023169188.2,XP_002072671.2:XP_017040982.1,XP_001953666.2:XP_002053739.1,XP_043654283.1:XP_002072671.2,XP_043654283.1:XP_016959876.1,XP_016985055.2:XP_016927332.1,XP_030238485.1:XP_002072671.2,FBpp0082136:XP_026848488.1,XP_034485972.1:XP_034137515.1,XP_034486093.1:XP_034137515.1,XP_016985055.2:XP_002097428.1,XP_039489908.1:FBpp0082136,XP_016959876.1:XP_002097428.1,XP_026848488.1:XP_016985055.2,XP_034663186.1:XP_030558983.1,XP_030238485.1:XP_017102802.2,XP_002137133.2:XP_001953666.2,XP_001993731.1:XP_017102802.2,XP_001953666.2:XP_002097428.1,XP_023169188.2:XP_016985055.2,XP_026848488.1:XP_034137515.1,XP_017000398.2:XP_001980366.1,XP_030558983.1:XP_002072671.2,XP_001953666.2:XP_016927332.1,XP_020811651.1:XP_034137515.1,NP_001352535.1:XP_002000917.2,XP_002031428.1:XP_002103670.1,XP_033164307.1:XP_002000917.2,XP_002072671.2:XP_001980366.1,XP_039489908.1:XP_023169188.2,XP_002031428.1:XP_026848488.1,XP_001993731.1:XP_030558983.1,XP_030238485.1:XP_002137133.2,XP_030238485.1:FBpp0082136,XP_030238485.1:XP_030558983.1,XP_034663186.1:XP_017102802.2,XP_002031428.1:XP_016927332.1,XP_001993731.1:XP_002137133.2,XP_002097428.1:XP_001980366.1,XP_001953666.2:XP_002072671.2,XP_034663186.1:XP_002072671.2,XP_026848488.1:XP_001980366.1,XP_002103670.1:XP_034137515.1,XP_034485972.1:XP_002137133.2,XP_034486093.1:XP_002137133.2,XP_034485972.1:XP_002031428.1,XP_034486093.1:XP_002031428.1,XP_002031428.1:FBpp0082136,XP_039489908.1:XP_016927332.1,XP_002031428.1:XP_002137133.2,XP_034485972.1:FBpp0082136,XP_034486093.1:FBpp0082136,XP_030238485.1:XP_026848488.1,XP_016985055.2:XP_002103670.1,NP_001352535.1:XP_033164307.1,XP_030558983.1:XP_001980366.1,XP_017102802.2:XP_030558983.1,XP_001993731.1:XP_002097428.1,XP_039489908.1:XP_017037854.1,XP_002137133.2:XP_017040982.1,XP_002137133.2:XP_002053739.1,XP_043654283.1:XP_002097428.1,XP_043654283.1:XP_026848488.1,XP_030238485.1:XP_001980366.1,XP_001993731.1:XP_001980366.1,XP_002137133.2:XP_002097428.1,XP_043654283.1:XP_001980366.1,XP_034663186.1:XP_020811651.1,XP_043654283.1:XP_033164307.1,XP_023169188.2:XP_002103670.1,XP_017037854.1:XP_002053739.1,FBpp0082136:XP_016985055.2,XP_043654283.1:XP_030558983.1,XP_002000917.2:XP_002103670.1,XP_026848488.1:XP_016927332.1,XP_017102802.2:XP_002072671.2,XP_002000917.2:XP_001980366.1,XP_002137133.2:XP_017037854.1,XP_039489908.1:XP_002072671.2,XP_016985055.2:XP_034137515.1,XP_043654283.1:XP_030238485.1,FBpp0082136:XP_002137133.2,XP_017102802.2:XP_016985055.2,XP_033164307.1:XP_002103670.1,XP_030558983.1:XP_016985055.2,XP_034663186.1:XP_017037854.1,XP_039489908.1:XP_034137515.1,XP_016959876.1:XP_002053739.1,XP_002103670.1:XP_016927332.1,XP_001993731.1:XP_002072671.2,XP_017037854.1:XP_002000917.2,XP_002031428.1:XP_034137515.1,XP_017037854.1:XP_001980366.1,XP_002137133.2:XP_020811651.1,XP_017037854.1:XP_017040982.1,XP_034663186.1:XP_002137133.2,XP_001953666.2:XP_030558983.1,XP_043654283.1:XP_002103670.1,XP_023169188.2:XP_033164307.1,XP_016959876.1:XP_030558983.1,XP_020811651.1:XP_016927332.1,XP_030238485.1:XP_017037854.1,XP_017102802.2:XP_017040982.1,XP_039489908.1:XP_001953666.2,FBpp0082136:XP_017102802.2,FBpp0082136:XP_001980366.1,XP_034663186.1:XP_002053739.1,FBpp0082136:XP_033164307.1,XP_017102802.2:XP_002000917.2,XP_030238485.1:XP_016927332.1,XP_034663186.1:XP_017040982.1,XP_001993731.1:XP_016959876.1,XP_020811651.1:XP_017040982.1,XP_017102802.2:XP_020811651.1,XP_034485972.1:XP_026848488.1,XP_034486093.1:XP_026848488.1,XP_034485972.1:XP_016927332.1,XP_034486093.1:XP_016927332.1,XP_017040982.1:XP_002053739.1,XP_002097428.1:XP_002072671.2,XP_030238485.1:XP_002103670.1,XP_016959876.1:XP_002072671.2,XP_002103670.1:XP_001980366.1,XP_030238485.1:XP_002053739.1,XP_039489908.1:XP_002097428.1,XP_001993731.1:XP_034663186.1,XP_030238485.1:XP_001953666.2,XP_017000398.2:XP_034485972.1,XP_017000398.2:XP_034486093.1,XP_017000398.2:XP_002031428.1,XP_043654283.1:XP_002000917.2,XP_033164307.1:XP_016927332.1,XP_030558983.1:XP_002053739.1,XP_033164307.1:XP_002097428.1,XP_017037854.1:XP_002072671.2,XP_017000398.2:XP_020811651.1,XP_034663186.1:XP_016959876.1,XP_016959876.1:XP_001953666.2,XP_030238485.1:XP_023169188.2,XP_017000398.2:XP_016985055.2,XP_016985055.2:XP_017040982.1,XP_030558983.1:XP_002000917.2,XP_026848488.1:XP_017037854.1,FBpp0082136:XP_002103670.1,XP_002097428.1:XP_002053739.1,NP_001352535.1:FBpp0082136,XP_016959876.1:XP_016985055.2,NP_001352535.1:XP_034485972.1,NP_001352535.1:XP_034486093.1,XP_016985055.2:XP_002072671.2,NP_001352535.1:XP_002031428.1,XP_033164307.1:XP_002072671.2,XP_023169188.2:XP_016927332.1,XP_039489908.1:XP_017102802.2,NP_001352535.1:XP_001953666.2,XP_017037854.1:XP_030558983.1,NP_001352535.1:XP_002097428.1,NP_001352535.1:XP_016927332.1,NP_001352535.1:XP_026848488.1,XP_030238485.1:XP_033164307.1,XP_030238485.1:XP_016985055.2,XP_002000917.2:XP_002072671.2,XP_033164307.1:XP_001980366.1,XP_017037854.1:XP_034137515.1,XP_020811651.1:XP_002053739.1,XP_043654283.1:FBpp0082136,XP_030558983.1:XP_002103670.1,XP_026848488.1:XP_001953666.2,XP_016959876.1:XP_023169188.2,XP_017000398.2:XP_002000917.2,XP_023169188.2:XP_002072671.2,XP_002031428.1:XP_017040982.1,XP_034485972.1:XP_017040982.1,XP_034486093.1:XP_017040982.1,XP_016959876.1:XP_026848488.1,XP_017000398.2:XP_016927332.1,XP_039489908.1:XP_002103670.1,XP_002097428.1:XP_002103670.1,XP_017000398.2:XP_002097428.1,FBpp0082136:XP_002053739.1,XP_043654283.1:XP_034663186.1,XP_020811651.1:XP_033164307.1,XP_030238485.1:XP_002031428.1,XP_043654283.1:XP_001953666.2,NP_001352535.1:XP_030238485.1,NP_001352535.1:XP_001993731.1,XP_016985055.2:XP_002053739.1,XP_016959876.1:XP_016927332.1,XP_020811651.1:XP_030558983.1,XP_017000398.2:XP_002053739.1,XP_034137515.1:XP_002053739.1,NP_001352535.1:XP_017040982.1,XP_017000398.2:XP_017102802.2,XP_039489908.1:XP_020811651.1,XP_001993731.1:XP_020811651.1,XP_017102802.2:XP_016959876.1,XP_002000917.2:XP_016985055.2,XP_002072671.2:XP_002103670.1,XP_002072671.2:XP_002053739.1,XP_001953666.2:XP_017040982.1,XP_030238485.1:XP_016959876.1,FBpp0082136:XP_034137515.1,XP_001953666.2:XP_001980366.1,XP_030558983.1:XP_034137515.1,XP_002137133.2:XP_034137515.1,XP_020811651.1:XP_002072671.2,XP_017037854.1:XP_016985055.2,XP_043654283.1:XP_017037854.1,XP_026848488.1:XP_017040982.1,XP_002072671.2:XP_016927332.1,XP_017000398.2:XP_030238485.1,XP_017102802.2:XP_026848488.1,XP_017000398.2:XP_001993731.1,XP_001993731.1:XP_002103670.1,XP_034485972.1:XP_034663186.1,XP_034486093.1:XP_034663186.1,XP_002031428.1:XP_001953666.2,XP_034485972.1:XP_002097428.1,XP_034486093.1:XP_002097428.1,XP_002031428.1:XP_034663186.1,XP_039489908.1:XP_002000917.2,XP_026848488.1:XP_002053739.1,XP_034485972.1:XP_002072671.2,XP_034486093.1:XP_002072671.2,FBpp0082136:XP_002072671.2,XP_002137133.2:XP_002072671.2,FBpp0082136:XP_016959876.1,XP_023169188.2:XP_017040982.1,XP_002097428.1:XP_016927332.1
06F8	2C47	4clique	XP_034474358.1:XP_037720582.1,XP_016941817.2:XP_001997090.2,XP_017100790.2:XP_020817399.1,XP_020817399.1:XP_023172478.1,XP_017100790.2:XP_017001388.2,XP_002071948.1:XP_002031734.1,XP_022210788.2:XP_001952931.2,XP_016977914.1:XP_002003849.1,XP_022210788.2:XP_016035267.1,XP_002097105.1:XP_020817399.1,XP_002003849.1:XP_034137734.1,XP_002012859.1:XP_020817399.1,XP_002071948.1:XP_034137734.1,XP_022210788.2:FBpp0081799,XP_039490227.1:XP_023172478.1,XP_033166080.1:XP_037720582.1,XP_017057636.1:XP_034137734.1,XP_002003849.1:XP_016035267.1,XP_022210788.2:XP_034661853.1,XP_022210788.2:XP_002137185.2,XP_002052791.1:XP_020817399.1,XP_034661853.1:XP_030244989.1,XP_016977914.1:XP_034474358.1,XP_030244989.1:XP_002137185.2,XP_002031734.1:XP_001997090.2,XP_039490227.1:XP_034137734.1,XP_017112268.1:XP_020817399.1,XP_002003849.1:XP_020817399.1,XP_002031734.1:XP_037720582.1,XP_016977914.1:XP_017001388.2,XP_034661853.1:XP_034137734.1,XP_034137734.1:XP_002137185.2,XP_017001388.2:XP_034137734.1,XP_022210788.2:XP_020817399.1,XP_017001388.2:XP_016035267.1,XP_002071948.1:XP_034474358.1,FBpp0081799:XP_002097105.1,XP_002003849.1:XP_034661853.1,XP_002003849.1:XP_002137185.2,XP_022210788.2:XP_023172478.1,XP_033166080.1:XP_002031734.1,XP_022210788.2:XP_001997090.2,XP_034474358.1:XP_001997090.2,XP_002071948.1:XP_016035267.1,XP_002003849.1:XP_039490227.1,XP_002003849.1:XP_001952931.2,XP_017001388.2:XP_016961266.1,XP_002097105.1:XP_002052791.1,XP_016941817.2:XP_020817399.1,XP_034474358.1:XP_039490227.1,XP_017026845.1:XP_037720582.1,XP_016977914.1:XP_034137734.1,XP_039490227.1:XP_020817399.1,XP_016977914.1:XP_016035267.1,XP_002031734.1:XP_002052791.1,XP_002097105.1:XP_023172478.1,XP_017001388.2:XP_039490227.1,XP_017083548.1:XP_017112268.1,XP_002031734.1:XP_017112268.1,XP_002003849.1:XP_017112268.1,XP_002003849.1:XP_002031734.1,XP_017057636.1:XP_037720582.1,XP_002052791.1:XP_030244989.1,XP_017057636.1:XP_002031734.1,XP_016941817.2:XP_034661853.1,XP_016941817.2:XP_002137185.2,XP_017001388.2:XP_002071948.1,XP_016941817.2:XP_017001388.2,FBpp0081799:XP_002052791.1,XP_017083548.1:XP_002097105.1,XP_002003849.1:XP_030244989.1,XP_039490227.1:XP_037720582.1,XP_034137734.1:XP_023172478.1,XP_034474358.1:XP_020817399.1,XP_002071948.1:XP_001997090.2,XP_017083548.1:XP_023172478.1,XP_001952931.2:XP_034137734.1,XP_017026845.1:XP_002031734.1,XP_034137734.1:XP_002097105.1,XP_022210788.2:XP_034474358.1,FBpp0081799:XP_023172478.1,XP_016941817.2:XP_017057636.1,FBpp0081799:XP_001997090.2,XP_017001388.2:XP_017026845.1,XP_033166080.1:XP_020817399.1,XP_017026845.1:XP_034137734.1,XP_016035267.1:XP_001997090.2,XP_022210788.2:XP_017100790.2,XP_002097105.1:XP_037720582.1,XP_016941817.2:XP_030244989.1,XP_022210788.2:XP_017001388.2,XP_002052791.1:XP_037720582.1,XP_016035267.1:XP_020817399.1,XP_017057636.1:XP_039490227.1,XP_001952931.2:XP_020817399.1,XP_016977914.1:XP_001997090.2,XP_017112268.1:XP_037720582.1,XP_034661853.1:XP_017112268.1,XP_017112268.1:XP_002137185.2,XP_017026845.1:XP_017112268.1,XP_002012859.1:XP_001952931.2,XP_033166080.1:XP_002052791.1,XP_016941817.2:XP_002031734.1,XP_034474358.1:XP_001952931.2,XP_016977914.1:XP_020817399.1,XP_034661853.1:XP_017083548.1,XP_039490227.1:XP_016035267.1,XP_017083548.1:XP_037720582.1,XP_017083548.1:XP_002137185.2,XP_016977914.1:XP_017083548.1,XP_017001388.2:XP_002003849.1,XP_016941817.2:XP_037720582.1,XP_002071948.1:XP_037720582.1,XP_017100790.2:XP_001952931.2,XP_017057636.1:XP_002097105.1,XP_017001388.2:XP_034474358.1,XP_001952931.2:XP_034661853.1,XP_001952931.2:XP_002137185.2,XP_022210788.2:XP_037720582.1,XP_017001388.2:XP_002052791.1,XP_022210788.2:XP_017026845.1,XP_033166080.1:XP_023172478.1,XP_017057636.1:XP_017112268.1,XP_034661853.1:XP_023172478.1,XP_002137185.2:XP_023172478.1,XP_002012859.1:XP_034474358.1,XP_033166080.1:XP_001952931.2,FBpp0081799:XP_017026845.1,XP_002071948.1:XP_020817399.1,XP_001952931.2:XP_016035267.1,XP_002071948.1:XP_017083548.1,XP_023172478.1:XP_001997090.2,XP_016941817.2:XP_017083548.1,XP_016977914.1:XP_037720582.1,XP_001952931.2:XP_030244989.1,XP_001952931.2:XP_016961266.1,FBpp0081799:XP_001952931.2,XP_017112268.1:XP_002052791.1,FBpp0081799:XP_016035267.1,FBpp0081799:XP_030244989.1,XP_002097105.1:XP_001997090.2,XP_002012859.1:XP_001997090.2,XP_033166080.1:XP_016961266.1,XP_002071948.1:XP_002052791.1,XP_034474358.1:XP_017026845.1,XP_017057636.1:XP_016035267.1,XP_020817399.1:XP_001997090.2,XP_017057636.1:FBpp0081799,XP_002071948.1:XP_017112268.1,XP_034137734.1:XP_002052791.1,XP_017001388.2:XP_017083548.1,XP_016977914.1:XP_017057636.1,XP_002052791.1:XP_016035267.1,XP_002071948.1:XP_002097105.1,XP_034474358.1:FBpp0081799,XP_039490227.1:XP_001997090.2,XP_002071948.1:XP_002012859.1,XP_022210788.2:XP_016961266.1,XP_017112268.1:XP_016035267.1,XP_017026845.1:XP_039490227.1,XP_001952931.2:XP_037720582.1,XP_034661853.1:XP_016035267.1,XP_017083548.1:XP_039490227.1,XP_016035267.1:XP_002137185.2,XP_016977914.1:XP_002052791.1,FBpp0081799:XP_034661853.1,FBpp0081799:XP_002137185.2,XP_037720582.1:XP_023172478.1,XP_016977914.1:XP_017112268.1,XP_037720582.1:XP_001997090.2,XP_016941817.2:XP_016961266.1,XP_022210788.2:XP_002052791.1,XP_017001388.2:XP_037720582.1,XP_034474358.1:XP_002052791.1,XP_022210788.2:XP_039490227.1,XP_017057636.1:XP_002071948.1,XP_017001388.2:XP_002031734.1,XP_016977914.1:XP_002097105.1,XP_022210788.2:XP_017112268.1,XP_033166080.1:XP_002003849.1,XP_017026845.1:XP_002097105.1,XP_016977914.1:XP_002012859.1,XP_034474358.1:XP_017112268.1,XP_033166080.1:XP_017083548.1,XP_022210788.2:XP_016941817.2,XP_017001388.2:XP_030244989.1,XP_002012859.1:XP_016035267.1,XP_002097105.1:XP_030244989.1,XP_017057636.1:XP_001997090.2,XP_034474358.1:XP_034137734.1,XP_022210788.2:XP_002097105.1,XP_016941817.2:FBpp0081799,XP_017100790.2:XP_017057636.1,XP_002031734.1:XP_016961266.1,XP_002071948.1:XP_016961266.1,XP_022210788.2:XP_002012859.1,XP_016941817.2:XP_017026845.1,XP_002071948.1:XP_017026845.1,XP_033166080.1:XP_002012859.1,XP_017057636.1:XP_017001388.2,XP_016941817.2:XP_034137734.1,XP_002052791.1:XP_001997090.2,XP_039490227.1:XP_016961266.1,XP_017100790.2:XP_033166080.1,XP_017026845.1:XP_030244989.1,XP_033166080.1:XP_001997090.2,XP_017026845.1:XP_016035267.1,XP_017057636.1:XP_034474358.1,XP_017112268.1:XP_002097105.1,XP_002012859.1:XP_017112268.1,XP_017057636.1:XP_016961266.1,XP_034137734.1:XP_030244989.1,XP_002003849.1:XP_001997090.2,XP_017100790.2:XP_034661853.1,XP_017100790.2:XP_002137185.2,XP_002003849.1:XP_023172478.1,XP_002012859.1:XP_002052791.1,XP_017001388.2:XP_034661853.1,XP_017001388.2:XP_002137185.2,XP_016977914.1:XP_017026845.1,XP_016035267.1:XP_030244989.1,XP_039490227.1:XP_002052791.1,XP_017057636.1:XP_002003849.1,XP_017026845.1:XP_034661853.1,XP_016961266.1:XP_001997090.2,XP_017026845.1:XP_002137185.2,XP_002031734.1:XP_034137734.1,XP_017100790.2:XP_039490227.1,XP_039490227.1:XP_017112268.1,XP_017100790.2:XP_034474358.1,XP_033166080.1:XP_017057636.1,XP_017083548.1:XP_002052791.1,XP_034474358.1:XP_034661853.1,XP_016977914.1:XP_030244989.1,XP_034474358.1:XP_002137185.2,XP_022210788.2:XP_017057636.1,XP_022210788.2:XP_016977914.1,XP_017057636.1:XP_030244989.1,XP_002003849.1:XP_002052791.1,XP_002012859.1:XP_023172478.1,XP_039490227.1:XP_002097105.1,XP_034661853.1:XP_016961266.1,XP_016961266.1:XP_002137185.2,XP_002012859.1:XP_039490227.1,XP_017100790.2:XP_016941817.2,XP_033166080.1:XP_034474358.1,XP_016941817.2:XP_023172478.1,XP_017026845.1:XP_016961266.1,XP_017001388.2:XP_001997090.2,FBpp0081799:XP_017112268.1,XP_017100790.2:XP_001997090.2,XP_017057636.1:XP_017026845.1,XP_034474358.1:XP_016035267.1,XP_017100790.2:XP_023172478.1,XP_034474358.1:XP_030244989.1,XP_016941817.2:XP_002097105.1,XP_034474358.1:XP_016961266.1,XP_033166080.1:XP_016977914.1,XP_016941817.2:XP_002012859.1,XP_033166080.1:XP_017026845.1,XP_033166080.1:XP_034661853.1,XP_033166080.1:XP_002137185.2,XP_017083548.1:XP_034137734.1,XP_002012859.1:XP_017083548.1,XP_034137734.1:XP_001997090.2,XP_001952931.2:XP_017083548.1,XP_016941817.2:XP_002052791.1,XP_002071948.1:XP_001952931.2,XP_001952931.2:XP_002031734.1,XP_016941817.2:XP_034474358.1,XP_033166080.1:XP_016035267.1,XP_017026845.1:XP_001997090.2,XP_017100790.2:XP_017026845.1,XP_017100790.2:XP_002031734.1,XP_017100790.2:XP_002071948.1,XP_002003849.1:FBpp0081799,XP_016941817.2:XP_017112268.1,XP_017100790.2:XP_037720582.1,XP_017100790.2:XP_017083548.1,XP_016977914.1:XP_016961266.1,XP_016941817.2:XP_002003849.1,XP_034661853.1:XP_002031734.1,XP_002031734.1:XP_002137185.2,XP_030244989.1:XP_001997090.2,XP_033166080.1:XP_002071948.1,XP_033166080.1:XP_016941817.2,XP_034137734.1:XP_037720582.1,XP_016961266.1:XP_016035267.1,XP_034661853.1:XP_002052791.1,XP_017026845.1:XP_002052791.1,XP_034137734.1:XP_016961266.1,XP_002012859.1:FBpp0081799,XP_033166080.1:XP_017112268.1,XP_017083548.1:XP_016961266.1,XP_017100790.2:XP_016977914.1,XP_001952931.2:XP_002097105.1,XP_017112268.1:XP_023172478.1,XP_039490227.1:XP_030244989.1,XP_016977914.1:XP_002071948.1,XP_002003849.1:XP_017026845.1,XP_001952931.2:XP_002052791.1,XP_017057636.1:XP_034661853.1,XP_017057636.1:XP_002137185.2,XP_002003849.1:XP_037720582.1,XP_017100790.2:FBpp0081799,XP_017026845.1:XP_017083548.1,XP_017100790.2:XP_016961266.1,XP_037720582.1:XP_020817399.1,XP_002003849.1:XP_002012859.1,XP_002052791.1:XP_023172478.1,XP_017100790.2:XP_016035267.1,XP_001952931.2:XP_017112268.1,XP_002003849.1:XP_002097105.1,XP_033166080.1:XP_017001388.2,XP_017057636.1:XP_002012859.1,XP_017057636.1:XP_002052791.1,XP_002071948.1:XP_030244989.1,XP_002031734.1:XP_030244989.1,XP_022210788.2:XP_017083548.1,XP_022210788.2:XP_002071948.1,FBpp0081799:XP_034137734.1,XP_002012859.1:XP_016961266.1,XP_002097105.1:XP_016961266.1,XP_034661853.1:XP_039490227.1,XP_017083548.1:XP_016035267.1,XP_039490227.1:XP_002137185.2,XP_034137734.1:XP_016035267.1,XP_033166080.1:XP_039490227.1,FBpp0081799:XP_017083548.1,XP_002071948.1:FBpp0081799,XP_022210788.2:XP_034137734.1,XP_034474358.1:XP_002097105.1,FBpp0081799:XP_002031734.1,XP_034661853.1:XP_002137185.2,XP_016941817.2:XP_002071948.1,XP_034661853.1:XP_037720582.1,XP_016961266.1:XP_023172478.1,XP_037720582.1:XP_002137185.2,XP_002012859.1:XP_002097105.1,XP_017100790.2:XP_017112268.1,XP_017001388.2:XP_002012859.1,XP_002012859.1:XP_034661853.1,XP_002012859.1:XP_002137185.2,XP_017001388.2:XP_002097105.1,XP_017100790.2:XP_002052791.1,XP_034661853.1:XP_002097105.1,XP_017100790.2:XP_002012859.1,XP_002097105.1:XP_002137185.2,XP_016941817.2:XP_039490227.1,XP_017100790.2:XP_002097105.1,XP_017057636.1:XP_001952931.2,XP_016977914.1:XP_001952931.2,XP_017112268.1:XP_034137734.1,XP_037720582.1:XP_016961266.1,XP_017001388.2:XP_023172478.1,XP_016977914.1:FBpp0081799,XP_022210788.2:XP_030244989.1,XP_017083548.1:XP_002031734.1,XP_034661853.1:XP_020817399.1,XP_002137185.2:XP_020817399.1,XP_017001388.2:XP_020817399.1,XP_017112268.1:XP_030244989.1,XP_039490227.1:XP_002031734.1,XP_002071948.1:XP_039490227.1,XP_017100790.2:XP_034137734.1,XP_033166080.1:FBpp0081799,XP_022210788.2:XP_002003849.1,XP_017026845.1:XP_001952931.2,XP_033166080.1:XP_030244989.1,XP_002071948.1:XP_023172478.1,XP_017026845.1:XP_023172478.1,XP_017083548.1:XP_001997090.2,XP_002031734.1:XP_023172478.1,XP_022210788.2:XP_033166080.1,XP_016961266.1:XP_020817399.1,XP_002012859.1:XP_034137734.1,FBpp0081799:XP_016961266.1,XP_017057636.1:XP_017083548.1,XP_017057636.1:XP_020817399.1,XP_016977914.1:XP_034661853.1,XP_016977914.1:XP_002137185.2,XP_002031734.1:XP_002097105.1,XP_002012859.1:XP_017026845.1,XP_001952931.2:XP_023172478.1,XP_002012859.1:XP_002031734.1,XP_030244989.1:XP_023172478.1,XP_002012859.1:XP_037720582.1,XP_001952931.2:XP_001997090.2,XP_016961266.1:XP_030244989.1,XP_016035267.1:XP_023172478.1,XP_030244989.1:XP_020817399.1,XP_017001388.2:XP_001952931.2,XP_016977914.1:XP_039490227.1,XP_034474358.1:XP_017083548.1,XP_016941817.2:XP_016035267.1,XP_002003849.1:XP_034474358.1,XP_034474358.1:XP_002031734.1,XP_016941817.2:XP_001952931.2,XP_017001388.2:FBpp0081799,XP_017057636.1:XP_023172478.1,XP_002097105.1:XP_016035267.1,XP_002012859.1:XP_030244989.1,XP_016977914.1:XP_023172478.1,XP_002003849.1:XP_016961266.1,FBpp0081799:XP_020817399.1,XP_002031734.1:XP_020817399.1,XP_033166080.1:XP_034137734.1,XP_017026845.1:XP_020817399.1,XP_016941817.2:XP_016977914.1,XP_033166080.1:XP_002097105.1,XP_017112268.1:XP_016961266.1,XP_017112268.1:XP_001997090.2,XP_001952931.2:XP_039490227.1,XP_002071948.1:XP_034661853.1,XP_002071948.1:XP_002137185.2,XP_017100790.2:XP_030244989.1,XP_034474358.1:XP_023172478.1,XP_002052791.1:XP_016961266.1,XP_034137734.1:XP_020817399.1,FBpp0081799:XP_039490227.1,XP_002031734.1:XP_016035267.1,XP_037720582.1:XP_016035267.1,XP_017083548.1:XP_030244989.1,XP_022210788.2:XP_002031734.1,XP_037720582.1:XP_030244989.1,XP_017100790.2:XP_002003849.1,FBpp0081799:XP_037720582.1,XP_017001388.2:XP_017112268.1,XP_034661853.1:XP_001997090.2,XP_002137185.2:XP_001997090.2,XP_016977914.1:XP_002031734.1,XP_002071948.1:XP_002003849.1,XP_017083548.1:XP_020817399.1,XP_002003849.1:XP_017083548.1
2FB1	2C48	4clique	XP_002079638.2:XP_020804501.1,XP_017105077.2:XP_002015319.1,XP_034126465.1:XP_002052257.1,XP_030241801.1:XP_030080517.1,XP_030241801.1:XP_023163129.2,XP_030241801.1:XP_022214669.2,XP_030080517.1:XP_034670256.1,XP_023163129.2:XP_034670256.1,XP_030557216.1:XP_041566547.1,XP_034126465.1:XP_016983541.2,XP_001963330.1:FBpp0080417,XP_041675197.1:XP_034670256.1,XP_016964824.1:XP_017105077.2,XP_002079638.2:XP_002052257.1,XP_017019273.1:XP_016983541.2,XP_002015319.1:XP_034670256.1,XP_030241801.1:XP_017056523.1,XP_030241801.1:XP_001963330.1,XP_043641564.1:XP_001356911.2,XP_001963330.1:XP_030080517.1,XP_001963330.1:XP_023163129.2,XP_023163129.2:XP_034126465.1,XP_030080517.1:XP_034126465.1,XP_017019273.1:XP_001976219.1,XP_034474766.1:XP_041675197.1,XP_017105077.2:XP_002002215.1,XP_023163129.2:XP_017019273.1,XP_030080517.1:XP_017019273.1,XP_041675197.1:XP_030557216.1,XP_016964824.1:XP_030557216.1,XP_043641564.1:XP_017019273.1,XP_030557216.1:XP_002002215.1,XP_002090419.1:XP_034126465.1,FBpp0080417:XP_034126465.1,XP_002090419.1:XP_017019273.1,FBpp0080417:XP_033151971.1,XP_034670256.1:XP_002066870.1,XP_017105077.2:FBpp0080417,XP_001963330.1:XP_017019273.1,XP_030080517.1:XP_001976219.1,XP_023163129.2:XP_001976219.1,XP_022214669.2:XP_002079638.2,XP_016964824.1:XP_001356911.2,XP_034474766.1:XP_002066870.1,XP_017105077.2:XP_016983541.2,FBpp0080417:XP_002090419.1,XP_043641564.1:XP_030080517.1,XP_043641564.1:XP_023163129.2,XP_001963330.1:XP_041566547.1,XP_034474766.1:XP_002090419.1,XP_020804501.1:XP_001976219.1,XP_017056523.1:XP_020804501.1,XP_017105077.2:XP_017019273.1,XP_022214669.2:XP_041566547.1,XP_030241801.1:XP_001356911.2,XP_017056523.1:XP_043641564.1,XP_017105077.2:XP_034126465.1,XP_041675197.1:XP_034126465.1,XP_034474766.1:XP_033151971.1,XP_030080517.1:XP_001997832.2,XP_023163129.2:XP_001997832.2,XP_017105077.2:XP_002090419.1,FBpp0080417:XP_017014075.2,FBpp0080417:XP_017014076.2,XP_002079638.2:XP_030080517.1,XP_002079638.2:XP_023163129.2,XP_030557216.1:XP_023163129.2,XP_030557216.1:XP_030080517.1,XP_002015319.1:XP_001976219.1,XP_034474766.1:XP_034126465.1,XP_001963330.1:XP_002079638.2,XP_002090419.1:XP_002052257.1,XP_002015319.1:XP_033151971.1,XP_030080517.1:XP_002052257.1,XP_023163129.2:XP_002052257.1,XP_030557216.1:XP_043641564.1,XP_030241801.1:XP_034126465.1,XP_017056523.1:XP_002002215.1,XP_030241801.1:XP_023163129.2,XP_030241801.1:XP_030080517.1,XP_034474766.1:XP_017014075.2,XP_034474766.1:XP_017014076.2,XP_041675197.1:FBpp0080417,XP_016964824.1:XP_020804501.1,XP_030557216.1:XP_017056523.1,XP_017014075.2:XP_034670256.1,XP_017014076.2:XP_034670256.1,XP_001963330.1:XP_030557216.1,XP_043641564.1:XP_016983541.2,XP_034126465.1:XP_002066870.1,XP_017019273.1:XP_001997832.2,XP_016983541.2:XP_002052257.1,XP_001356911.2:XP_033151971.1,XP_030241801.1:XP_002090419.1,XP_043641564.1:XP_002002215.1,XP_034126465.1:XP_017019273.1,XP_002079638.2:XP_017014075.2,XP_002079638.2:XP_017014076.2,FBpp0080417:XP_030080517.1,FBpp0080417:XP_023163129.2,XP_041675197.1:XP_017014075.2,XP_041675197.1:XP_017014076.2,XP_016964824.1:FBpp0080417,FBpp0080417:XP_002066870.1,XP_002015319.1:XP_002002215.1,XP_017105077.2:XP_030557216.1,XP_001356911.2:XP_002052257.1,XP_002052257.1:XP_001997832.2,XP_034474766.1:XP_017105077.2,XP_034126465.1:XP_033151971.1,XP_022214669.2:XP_033151971.1,XP_020804501.1:XP_043641564.1,XP_022214669.2:XP_017019273.1,XP_017014075.2:XP_016983541.2,XP_017014076.2:XP_016983541.2,XP_030080517.1:XP_034126465.1,XP_023163129.2:XP_034126465.1,XP_022214669.2:XP_034126465.1,XP_041675197.1:XP_002015319.1,XP_002015319.1:XP_001997832.2,XP_017014075.2:XP_002015319.1,XP_017014076.2:XP_002015319.1,XP_002079638.2:XP_002090419.1,XP_017105077.2:XP_030080517.1,XP_017105077.2:XP_023163129.2,XP_002090419.1:XP_001997832.2,FBpp0080417:XP_001976219.1,XP_022214669.2:XP_017014075.2,XP_022214669.2:XP_017014076.2,XP_041675197.1:XP_043641564.1,XP_002002215.1:XP_001997832.2,XP_002079638.2:XP_002002215.1,XP_017014075.2:XP_002090419.1,XP_017014076.2:XP_002090419.1,XP_016964824.1:XP_017056523.1,XP_017056523.1:XP_017019273.1,XP_001356911.2:XP_017019273.1,XP_001963330.1:XP_034474766.1,XP_030557216.1:XP_002079638.2,XP_030557216.1:XP_001997832.2,XP_041675197.1:XP_001356911.2,XP_023163129.2:XP_002079638.2,XP_030080517.1:XP_002079638.2,XP_022214669.2:XP_030080517.1,XP_022214669.2:XP_023163129.2,XP_002090419.1:XP_002002215.1,XP_030557216.1:XP_034126465.1,XP_034474766.1:XP_022214669.2,XP_017014075.2:XP_033151971.1,XP_017014076.2:XP_033151971.1,XP_017019273.1:XP_002052257.1,XP_022214669.2:XP_002002215.1,XP_017014075.2:XP_001976219.1,XP_017014076.2:XP_001976219.1,XP_017014075.2:XP_017056523.1,XP_017014076.2:XP_017056523.1,XP_016964824.1:XP_002090419.1,XP_034474766.1:XP_043641564.1,XP_017019273.1:XP_041566547.1,XP_017056523.1:XP_002052257.1,XP_030241801.1:XP_001997832.2,XP_030241801.1:XP_002079638.2,XP_002090419.1:XP_002015319.1,XP_030557216.1:XP_016983541.2,XP_034126465.1:XP_041566547.1,XP_030241801.1:XP_017014075.2,XP_030241801.1:XP_017014076.2,XP_034474766.1:XP_023163129.2,XP_034474766.1:XP_030080517.1,XP_022214669.2:XP_002015319.1,XP_041675197.1:XP_022214669.2,XP_030080517.1:XP_001356911.2,XP_023163129.2:XP_001356911.2,XP_002002215.1:XP_016983541.2,XP_002015319.1:XP_034126465.1,XP_017056523.1:XP_002015319.1,XP_016964824.1:XP_017019273.1,XP_001997832.2:XP_002066870.1,XP_023163129.2:XP_002066870.1,XP_030080517.1:XP_002066870.1,XP_001356911.2:XP_002066870.1,XP_001963330.1:XP_001997832.2,XP_017014075.2:XP_041566547.1,XP_017014076.2:XP_041566547.1,XP_023163129.2:XP_002015319.1,XP_030080517.1:XP_002015319.1,FBpp0080417:XP_017019273.1,XP_002002215.1:XP_017019273.1,XP_017105077.2:XP_023163129.2,XP_017105077.2:XP_030080517.1,XP_001963330.1:XP_017014075.2,XP_001963330.1:XP_017014076.2,XP_002002215.1:XP_034126465.1,XP_030557216.1:XP_002090419.1,XP_002015319.1:XP_002052257.1,XP_030080517.1:XP_041566547.1,XP_023163129.2:XP_041566547.1,XP_043641564.1:XP_033151971.1,XP_023163129.2:XP_002052257.1,XP_030080517.1:XP_002052257.1,XP_016964824.1:XP_017014075.2,XP_016964824.1:XP_017014076.2,XP_017056523.1:XP_002090419.1,XP_001356911.2:XP_034126465.1,XP_022214669.2:XP_017056523.1,XP_016964824.1:XP_001997832.2,XP_016964824.1:XP_002079638.2,XP_030241801.1:XP_017105077.2,XP_001356911.2:XP_001997832.2,XP_001963330.1:XP_002066870.1,XP_001963330.1:XP_002015319.1,XP_002015319.1:XP_002066870.1,XP_016964824.1:XP_030080517.1,XP_016964824.1:XP_023163129.2,XP_002002215.1:XP_034670256.1,FBpp0080417:XP_034670256.1,XP_023163129.2:XP_017056523.1,XP_030080517.1:XP_017056523.1,XP_001356911.2:XP_001976219.1,XP_001963330.1:XP_017105077.2,XP_016964824.1:XP_002002215.1,XP_017014075.2:XP_001997832.2,XP_017014076.2:XP_001997832.2,XP_030557216.1:XP_002052257.1,XP_022214669.2:XP_002090419.1,XP_016964824.1:XP_034670256.1,XP_034474766.1:FBpp0080417,XP_034474766.1:XP_041566547.1,XP_002002215.1:XP_041566547.1,XP_017056523.1:XP_030080517.1,XP_017056523.1:XP_023163129.2,XP_020804501.1:XP_002052257.1,XP_022214669.2:XP_023163129.2,XP_022214669.2:XP_030080517.1,XP_034474766.1:XP_002015319.1,XP_041566547.1:XP_034670256.1,XP_034126465.1:XP_001976219.1,XP_020804501.1:XP_016983541.2,XP_001963330.1:XP_017056523.1,XP_017105077.2:XP_020804501.1,XP_001963330.1:XP_041675197.1,XP_002052257.1:XP_034670256.1,XP_002079638.2:XP_002015319.1,XP_016964824.1:XP_002052257.1,XP_041675197.1:XP_017105077.2,XP_020804501.1:XP_034126465.1,XP_001356911.2:XP_034670256.1,XP_017056523.1:XP_034670256.1,XP_041675197.1:XP_002052257.1,XP_002090419.1:XP_020804501.1,XP_002052257.1:XP_041566547.1,XP_034474766.1:XP_001356911.2,XP_034474766.1:XP_017056523.1,XP_002079638.2:XP_033151971.1,XP_023163129.2:XP_001997832.2,XP_030080517.1:XP_001997832.2,XP_041675197.1:XP_023163129.2,XP_041675197.1:XP_030080517.1,XP_030241801.1:XP_034474766.1,XP_023163129.2:XP_017014075.2,XP_023163129.2:XP_017014076.2,XP_030080517.1:XP_017014075.2,XP_030080517.1:XP_017014076.2,XP_030080517.1:XP_002002215.1,XP_023163129.2:XP_002002215.1,XP_022214669.2:XP_034670256.1,XP_002052257.1:XP_002066870.1,XP_001963330.1:XP_002052257.1,XP_043641564.1:XP_002066870.1,XP_017105077.2:XP_022214669.2,XP_034474766.1:XP_016983541.2,FBpp0080417:XP_002079638.2,XP_017014075.2:XP_030080517.1,XP_017014075.2:XP_023163129.2,XP_017014076.2:XP_030080517.1,XP_017014076.2:XP_023163129.2,FBpp0080417:XP_001997832.2,XP_023163129.2:XP_002002215.1,XP_030080517.1:XP_002002215.1,XP_016964824.1:XP_023163129.2,XP_016964824.1:XP_030080517.1,FBpp0080417:XP_002052257.1,XP_022214669.2:XP_030557216.1,XP_033151971.1:XP_002066870.1,XP_002079638.2:XP_002066870.1,XP_001963330.1:XP_033151971.1,XP_001356911.2:XP_016983541.2,XP_034126465.1:XP_034670256.1,XP_017105077.2:XP_033151971.1,XP_030241801.1:XP_030557216.1,XP_001963330.1:XP_020804501.1,XP_043641564.1:XP_034126465.1,XP_001997832.2:XP_034670256.1,XP_001963330.1:XP_002002215.1,XP_043641564.1:XP_002015319.1,XP_034474766.1:XP_020804501.1,XP_023163129.2:XP_043641564.1,XP_030080517.1:XP_043641564.1,XP_002090419.1:XP_002066870.1,XP_017014075.2:XP_017019273.1,XP_017014076.2:XP_017019273.1,XP_033151971.1:XP_002052257.1,XP_002002215.1:XP_001356911.2,XP_001963330.1:XP_022214669.2,XP_022214669.2:XP_002066870.1,XP_017105077.2:XP_043641564.1,XP_041675197.1:XP_030080517.1,XP_041675197.1:XP_023163129.2,XP_030557216.1:XP_001356911.2,XP_041675197.1:XP_002079638.2,XP_002079638.2:XP_001997832.2,XP_002079638.2:XP_001356911.2,XP_041675197.1:XP_001997832.2,XP_017056523.1:XP_001976219.1,XP_023163129.2:XP_033151971.1,XP_030080517.1:XP_033151971.1,XP_017105077.2:XP_041566547.1,XP_002090419.1:XP_043641564.1,XP_030241801.1:XP_002002215.1,XP_017056523.1:XP_033151971.1,XP_023163129.2:XP_001976219.1,XP_030080517.1:XP_001976219.1,XP_017105077.2:XP_002066870.1,XP_022214669.2:XP_043641564.1,XP_016983541.2:XP_002066870.1,XP_034474766.1:XP_002002215.1,XP_002090419.1:XP_033151971.1,XP_041675197.1:XP_002002215.1,XP_002090419.1:XP_001976219.1,XP_030557216.1:XP_002015319.1,XP_022214669.2:XP_001976219.1,XP_016964824.1:XP_041675197.1,XP_017105077.2:XP_034670256.1,XP_041675197.1:XP_002066870.1,XP_034474766.1:XP_030557216.1,XP_017105077.2:XP_017014075.2,XP_017105077.2:XP_017014076.2,XP_016983541.2:XP_033151971.1,FBpp0080417:XP_030557216.1,XP_017105077.2:XP_001997832.2,XP_017105077.2:XP_002079638.2,XP_034474766.1:XP_002052257.1,XP_041675197.1:XP_041566547.1,XP_016983541.2:XP_001976219.1,XP_001356911.2:XP_041566547.1,XP_020804501.1:XP_002015319.1,XP_017014075.2:XP_034126465.1,XP_017014076.2:XP_034126465.1,XP_022214669.2:XP_020804501.1,XP_001963330.1:XP_034670256.1,XP_030557216.1:XP_017014075.2,XP_030557216.1:XP_017014076.2,XP_034126465.1:XP_001997832.2,XP_017019273.1:XP_002066870.1,XP_002079638.2:XP_034126465.1,XP_001963330.1:XP_016964824.1,XP_043641564.1:XP_041566547.1,XP_030080517.1:XP_033151971.1,XP_023163129.2:XP_033151971.1,XP_030241801.1:XP_041566547.1,FBpp0080417:XP_016983541.2,XP_020804501.1:XP_002002215.1,XP_033151971.1:XP_001997832.2,XP_041675197.1:XP_033151971.1,FBpp0080417:XP_002002215.1,XP_002090419.1:XP_034670256.1,XP_016964824.1:XP_022214669.2,XP_001997832.2:XP_001976219.1,XP_017056523.1:XP_001997832.2,XP_041675197.1:XP_017056523.1,XP_041675197.1:XP_001976219.1,XP_016983541.2:XP_041566547.1,XP_030241801.1:XP_043641564.1,XP_002079638.2:XP_001976219.1,XP_043641564.1:XP_034670256.1,XP_017056523.1:XP_001356911.2,XP_023163129.2:XP_020804501.1,XP_030080517.1:XP_020804501.1,XP_016964824.1:XP_043641564.1,XP_030241801.1:XP_016964824.1,XP_001963330.1:XP_043641564.1,XP_002002215.1:XP_001976219.1,XP_041675197.1:XP_002090419.1,XP_023163129.2:XP_034670256.1,XP_030080517.1:XP_034670256.1,FBpp0080417:XP_001356911.2,XP_001976219.1:XP_034670256.1,XP_002002215.1:XP_033151971.1,XP_016964824.1:XP_016983541.2,XP_030557216.1:XP_001976219.1,XP_016964824.1:XP_001976219.1,XP_002015319.1:XP_017019273.1,XP_016983541.2:XP_034670256.1,XP_030241801.1:XP_020804501.1,FBpp0080417:XP_020804501.1,XP_041675197.1:XP_017019273.1,XP_016964824.1:XP_033151971.1,XP_002090419.1:XP_041566547.1,XP_030080517.1:XP_017019273.1,XP_023163129.2:XP_017019273.1,XP_001963330.1:XP_001976219.1,XP_001963330.1:XP_023163129.2,XP_001963330.1:XP_030080517.1,XP_030241801.1:XP_002052257.1,XP_016964824.1:XP_034126465.1,XP_002015319.1:XP_001356911.2,XP_020804501.1:XP_041566547.1,XP_041675197.1:XP_016983541.2,XP_001976219.1:XP_041566547.1,XP_020804501.1:XP_002066870.1,XP_033151971.1:XP_041566547.1,XP_002052257.1:XP_001976219.1,XP_002079638.2:XP_034670256.1,XP_002002215.1:XP_002066870.1,XP_043641564.1:XP_001976219.1,XP_020804501.1:XP_017019273.1,XP_001963330.1:XP_002090419.1,XP_030241801.1:XP_001976219.1,XP_017105077.2:XP_002052257.1,XP_030241801.1:XP_016983541.2,XP_034474766.1:XP_001997832.2,FBpp0080417:XP_041566547.1,XP_034474766.1:XP_002079638.2,XP_022214669.2:XP_001356911.2,XP_017056523.1:XP_034126465.1,XP_033151971.1:XP_001976219.1,XP_030241801.1:FBpp0080417,XP_041675197.1:XP_020804501.1,XP_002015319.1:XP_041566547.1,XP_020804501.1:XP_001356911.2,XP_034474766.1:XP_034670256.1,XP_001963330.1:XP_016983541.2,XP_023163129.2:XP_002090419.1,XP_030080517.1:XP_002090419.1,XP_016964824.1:XP_041566547.1,FBpp0080417:XP_017056523.1,XP_022214669.2:XP_016983541.2,XP_043641564.1:XP_001997832.2,XP_002079638.2:XP_043641564.1,XP_030241801.1:XP_002066870.1,XP_002090419.1:XP_016983541.2,XP_016964824.1:XP_002015319.1,XP_030080517.1:XP_002066870.1,XP_023163129.2:XP_002066870.1,XP_017014075.2:XP_043641564.1,XP_017014076.2:XP_043641564.1,XP_017014075.2:XP_002052257.1,XP_017014076.2:XP_002052257.1,XP_017019273.1:XP_033151971.1,XP_043641564.1:XP_002052257.1,XP_030557216.1:XP_030080517.1,XP_030557216.1:XP_023163129.2,XP_017056523.1:XP_002066870.1,XP_002079638.2:XP_016983541.2,XP_023163129.2:XP_016983541.2,XP_030080517.1:XP_016983541.2,XP_017056523.1:XP_041566547.1,XP_016983541.2:XP_001997832.2,XP_030557216.1:XP_034670256.1,XP_030241801.1:XP_017019273.1,FBpp0080417:XP_002015319.1,XP_030241801.1:XP_041675197.1,XP_030080517.1:XP_016983541.2,XP_023163129.2:XP_016983541.2,FBpp0080417:XP_023163129.2,FBpp0080417:XP_030080517.1,XP_030557216.1:XP_020804501.1,XP_016964824.1:XP_002066870.1,XP_002015319.1:XP_030080517.1,XP_002015319.1:XP_023163129.2,XP_022214669.2:XP_001997832.2,XP_017014075.2:XP_002002215.1,XP_017014076.2:XP_002002215.1,FBpp0080417:XP_043641564.1,XP_030241801.1:XP_034670256.1,XP_030557216.1:XP_017019273.1,XP_002079638.2:XP_017056523.1,XP_020804501.1:XP_033151971.1,FBpp0080417:XP_022214669.2,XP_041566547.1:XP_002066870.1,XP_002090419.1:XP_030080517.1,XP_002090419.1:XP_023163129.2,XP_002015319.1:XP_016983541.2,XP_033151971.1:XP_034670256.1,XP_020804501.1:XP_030080517.1,XP_020804501.1:XP_023163129.2,XP_034474766.1:XP_001976219.1,XP_030557216.1:XP_033151971.1,XP_002002215.1:XP_002052257.1,XP_001976219.1:XP_002066870.1,XP_001963330.1:XP_001356911.2,XP_034474766.1:XP_017019273.1,XP_022214669.2:XP_002052257.1,XP_017105077.2:XP_001976219.1,XP_017105077.2:XP_017056523.1,XP_017014075.2:XP_002066870.1,XP_017014076.2:XP_002066870.1,XP_017105077.2:XP_001356911.2,XP_023163129.2:XP_041566547.1,XP_030080517.1:XP_041566547.1,XP_001997832.2:XP_041566547.1,XP_017019273.1:XP_034670256.1,XP_017056523.1:XP_016983541.2,XP_002079638.2:XP_041566547.1,XP_002090419.1:XP_001356911.2,XP_030241801.1:XP_033151971.1,XP_030241801.1:XP_002015319.1,XP_030557216.1:XP_002066870.1,XP_020804501.1:XP_034670256.1,XP_001963330.1:XP_034126465.1,XP_002079638.2:XP_017019273.1,XP_017014075.2:XP_020804501.1,XP_017014076.2:XP_020804501.1,XP_023163129.2:XP_001356911.2,XP_030080517.1:XP_001356911.2,XP_016964824.1:XP_034474766.1,XP_034474766.1:XP_030080517.1,XP_034474766.1:XP_023163129.2,XP_020804501.1:XP_001997832.2,XP_017014075.2:XP_001356911.2,XP_017014076.2:XP_001356911.2
24C6	2C49	4clique	XP_001357454.3:XP_017004750.2,XP_017131881.1:XP_001968153.1,XP_001357454.3:XP_002087408.1,XP_017954618.1:XP_002001792.1,XP_033155721.1:XP_034129836.1,XP_043651218.1:XP_017004750.2,XP_043651218.1:XP_002001792.1,XP_016935754.1:XP_002087408.1,XP_017131881.1:XP_001989122.1,XP_020800764.1:FBpp0077789,XP_039501569.1:XP_034668164.1,XP_016985662.1:FBpp0077789,XP_017131881.1:XP_017046315.1,XP_002041561.1:XP_017131881.1,XP_002018673.1:XP_001965392.1,XP_001989122.1:XP_002001792.1,XP_030555924.1:XP_002051881.1,XP_001989122.1:XP_002087408.1,XP_033155721.1:XP_039501569.1,XP_001357454.3:FBpp0077789,XP_023175300.1:XP_034490923.1,XP_034490923.1:XP_017004750.2,XP_001989122.1:XP_017046315.1,XP_002041561.1:XP_001989122.1,XP_023175300.1:FBpp0077789,XP_001968153.1:XP_034490923.1,XP_017086869.2:XP_043651218.1,XP_017954618.1:XP_030555924.1,XP_022227858.2:XP_016956947.1,XP_002077620.1:XP_016956947.1,XP_001989122.1:XP_022227858.2,XP_017086869.2:XP_001357454.3,XP_016935754.1:XP_002051881.1,XP_017075441.2:XP_020800764.1,XP_016985662.1:XP_017075441.2,XP_002041561.1:XP_034490923.1,XP_017046315.1:XP_016956947.1,FBpp0077789:XP_037708381.1,XP_034668164.1:XP_020800764.1,XP_016985662.1:XP_034668164.1,XP_001357454.3:XP_033155721.1,XP_001357454.3:XP_039501569.1,XP_039501569.1:XP_037708381.1,XP_017954618.1:XP_033155721.1,XP_001968153.1:XP_017075441.2,XP_001357454.3:XP_034668164.1,XP_017131881.1:XP_034668164.1,XP_033155721.1:XP_002051881.1,XP_039501569.1:XP_001989122.1,XP_001357454.3:XP_001965392.1,XP_034668164.1:XP_002051881.1,XP_002018673.1:XP_020800764.1,XP_002018673.1:XP_016985662.1,XP_034668164.1:XP_001989122.1,XP_023175300.1:XP_017954618.1,XP_017021855.1:XP_017131881.1,XP_039501569.1:XP_017004750.2,XP_001989122.1:XP_034129836.1,XP_034129836.1:XP_002051881.1,XP_002018673.1:XP_002087408.1,XP_001357454.3:XP_022227858.2,XP_022227858.2:XP_017075441.2,XP_017131881.1:XP_034129836.1,XP_002041561.1:XP_020800764.1,XP_039501569.1:XP_017046315.1,XP_002041561.1:XP_016985662.1,XP_002041561.1:XP_039501569.1,XP_002041561.1:XP_002077620.1,XP_016935754.1:XP_002018673.1,XP_016935754.1:XP_017004750.2,XP_001357454.3:XP_034129836.1,XP_001357454.3:XP_034490923.1,XP_017954618.1:XP_034490923.1,XP_020800764.1:XP_034129836.1,XP_037708381.1:XP_016956947.1,XP_002018673.1:XP_043651218.1,XP_017086869.2:FBpp0077789,XP_017131881.1:XP_001965392.1,XP_001968153.1:XP_037708381.1,XP_002065154.1:XP_034668164.1,XP_033155721.1:XP_022227858.2,XP_034490923.1:XP_002051881.1,XP_002087408.1:XP_002051881.1,XP_002077620.1:XP_039501569.1,XP_017004750.2:XP_016956947.1,XP_017086869.2:XP_001989122.1,XP_023175300.1:XP_016956947.1,XP_001968153.1:XP_002001792.1,XP_002018673.1:XP_001968153.1,XP_017131881.1:XP_001357454.3,XP_002041561.1:XP_017954618.1,XP_001968153.1:XP_016956947.1,XP_002041561.1:XP_043651218.1,XP_023175300.1:XP_001968153.1,XP_043651218.1:XP_017046315.1,XP_017086869.2:XP_017075441.2,XP_039501569.1:XP_034129836.1,XP_017131881.1:XP_043651218.1,XP_030555924.1:XP_017075441.2,XP_017021855.1:XP_023175300.1,XP_023175300.1:XP_039501569.1,XP_023175300.1:XP_002077620.1,XP_017131881.1:XP_017954618.1,XP_017075441.2:XP_037708381.1,XP_002041561.1:XP_002001792.1,XP_017004750.2:XP_002051881.1,XP_030555924.1:XP_017004750.2,XP_016935754.1:XP_016985662.1,XP_030555924.1:XP_002001792.1,XP_016935754.1:XP_020800764.1,XP_033155721.1:XP_034668164.1,XP_001357454.3:XP_020800764.1,XP_016985662.1:XP_001357454.3,XP_016935754.1:XP_002065154.1,XP_002041561.1:XP_017086869.2,XP_002041561.1:XP_030555924.1,XP_030555924.1:XP_017046315.1,XP_002065154.1:XP_037708381.1,XP_002065154.1:XP_001989122.1,XP_017131881.1:XP_022227858.2,XP_016985662.1:XP_002051881.1,XP_039501569.1:XP_001965392.1,XP_017086869.2:XP_001968153.1,XP_001357454.3:XP_002051881.1,XP_016935754.1:XP_017086869.2,XP_030555924.1:XP_001968153.1,XP_001968153.1:XP_002051881.1,XP_017131881.1:XP_002087408.1,XP_017954618.1:XP_001357454.3,XP_016935754.1:XP_043651218.1,XP_034490923.1:XP_001989122.1,XP_002001792.1:XP_002087408.1,XP_022227858.2:FBpp0077789,XP_034490923.1:XP_034129836.1,XP_023175300.1:XP_017004750.2,XP_002051881.1:XP_001965392.1,XP_023175300.1:XP_002001792.1,XP_034668164.1:XP_017075441.2,XP_002041561.1:XP_002087408.1,XP_017086869.2:XP_039501569.1,XP_002077620.1:XP_001989122.1,XP_002018673.1:XP_001357454.3,XP_017021855.1:XP_002001792.1,XP_022227858.2:XP_002087408.1,XP_002018673.1:XP_002065154.1,XP_033155721.1:XP_017004750.2,XP_001968153.1:XP_002087408.1,XP_034668164.1:XP_043651218.1,XP_023175300.1:XP_017086869.2,XP_002087408.1:XP_016956947.1,XP_030555924.1:XP_034129836.1,XP_017954618.1:XP_039501569.1,XP_034668164.1:FBpp0077789,XP_030555924.1:XP_033155721.1,XP_002018673.1:FBpp0077789,XP_039501569.1:XP_002051881.1,FBpp0077789:XP_016956947.1,XP_002077620.1:XP_002051881.1,XP_039501569.1:XP_002087408.1,XP_030555924.1:FBpp0077789,XP_002018673.1:XP_033155721.1,XP_034668164.1:XP_002087408.1,XP_002077620.1:XP_034490923.1,XP_017075441.2:XP_002087408.1,XP_017086869.2:XP_034490923.1,XP_022227858.2:XP_043651218.1,XP_002018673.1:XP_017046315.1,XP_017954618.1:XP_022227858.2,XP_016985662.1:XP_037708381.1,XP_020800764.1:XP_037708381.1,XP_002041561.1:XP_017046315.1,XP_017954618.1:XP_043651218.1,XP_002041561.1:XP_001965392.1,XP_016935754.1:FBpp0077789,XP_002018673.1:XP_017075441.2,XP_043651218.1:XP_002087408.1,XP_023175300.1:XP_001357454.3,XP_017075441.2:XP_017004750.2,XP_001357454.3:XP_002001792.1,FBpp0077789:XP_002087408.1,XP_023175300.1:XP_033155721.1,XP_017075441.2:XP_002051881.1,XP_017131881.1:XP_037708381.1,XP_001989122.1:XP_017004750.2,XP_017131881.1:XP_002051881.1,XP_017131881.1:XP_030555924.1,XP_002001792.1:XP_002051881.1,XP_017131881.1:XP_017086869.2,XP_017004750.2:XP_017046315.1,XP_034490923.1:XP_001965392.1,XP_002018673.1:XP_034129836.1,XP_001989122.1:XP_002051881.1,XP_016935754.1:XP_017075441.2,XP_001968153.1:XP_022227858.2,XP_030555924.1:XP_043651218.1,FBpp0077789:XP_017004750.2,XP_034668164.1:XP_034129836.1,XP_033155721.1:XP_016956947.1,XP_030555924.1:XP_001357454.3,XP_001357454.3:XP_017046315.1,XP_017075441.2:XP_001965392.1,XP_043651218.1:XP_016956947.1,XP_002041561.1:XP_002018673.1,XP_016935754.1:XP_002077620.1,XP_017954618.1:XP_001968153.1,XP_016935754.1:XP_039501569.1,XP_016935754.1:XP_033155721.1,XP_001968153.1:XP_043651218.1,XP_002018673.1:XP_002001792.1,XP_002087408.1:XP_001965392.1,XP_017131881.1:XP_023175300.1,XP_001968153.1:XP_034668164.1,XP_001357454.3:XP_001968153.1,XP_016985662.1:XP_017086869.2,XP_043651218.1:XP_001965392.1,XP_034668164.1:XP_017004750.2,XP_017075441.2:XP_016956947.1,XP_016985662.1:XP_030555924.1,XP_034490923.1:FBpp0077789,XP_033155721.1:XP_001965392.1,XP_022227858.2:XP_034129836.1,XP_023175300.1:XP_043651218.1,FBpp0077789:XP_001965392.1,XP_002077620.1:XP_002001792.1,XP_002065154.1:XP_016956947.1,XP_002041561.1:XP_034129836.1,XP_034668164.1:XP_037708381.1,XP_017954618.1:XP_034668164.1,XP_034490923.1:XP_002087408.1,XP_033155721.1:XP_037708381.1,XP_034129836.1:XP_002001792.1,XP_034490923.1:XP_017075441.2,XP_002077620.1:XP_002087408.1,XP_016935754.1:XP_023175300.1,XP_033155721.1:XP_001989122.1,XP_037708381.1:XP_001965392.1,XP_017021855.1:XP_001989122.1,XP_002018673.1:XP_039501569.1,XP_002041561.1:XP_001968153.1,FBpp0077789:XP_002051881.1,XP_002018673.1:XP_017954618.1,XP_022227858.2:XP_017046315.1,XP_023175300.1:XP_020800764.1,XP_023175300.1:XP_016985662.1,XP_020800764.1:XP_017004750.2,XP_016985662.1:XP_017004750.2,XP_001968153.1:XP_001989122.1,XP_002018673.1:XP_030555924.1,XP_017954618.1:FBpp0077789,XP_039501569.1:FBpp0077789,XP_002018673.1:XP_002051881.1,XP_002077620.1:XP_022227858.2,XP_002077620.1:FBpp0077789,XP_017131881.1:XP_016956947.1,XP_017131881.1:XP_002001792.1,XP_023175300.1:XP_034668164.1,XP_017954618.1:XP_017046315.1,XP_030555924.1:XP_037708381.1,XP_001968153.1:XP_017004750.2,XP_017131881.1:XP_017075441.2,XP_017954618.1:XP_002087408.1,XP_002077620.1:XP_034129836.1,XP_017954618.1:XP_017004750.2,XP_001968153.1:XP_001965392.1,XP_017954618.1:XP_017075441.2,XP_017075441.2:XP_043651218.1,XP_016956947.1:XP_001965392.1,XP_002077620.1:XP_034668164.1,XP_002018673.1:XP_034490923.1,XP_017086869.2:XP_017046315.1,XP_033155721.1:XP_020800764.1,XP_016985662.1:XP_033155721.1,XP_034490923.1:XP_002001792.1,XP_002077620.1:XP_033155721.1,XP_016935754.1:XP_001357454.3,XP_043651218.1:XP_037708381.1,XP_023175300.1:XP_034129836.1,XP_017086869.2:XP_001965392.1,XP_017046315.1:XP_037708381.1,XP_002041561.1:XP_037708381.1,XP_023175300.1:XP_022227858.2,XP_016985662.1:XP_017046315.1,XP_020800764.1:XP_017046315.1,XP_001989122.1:XP_043651218.1,XP_017131881.1:FBpp0077789,XP_002018673.1:XP_022227858.2,XP_022227858.2:XP_002001792.1,XP_002077620.1:XP_001965392.1,XP_002001792.1:FBpp0077789,XP_020800764.1:XP_002087408.1,XP_016985662.1:XP_002087408.1,XP_001968153.1:XP_017046315.1,XP_039501569.1:XP_016956947.1,XP_001989122.1:FBpp0077789,XP_002041561.1:XP_022227858.2,XP_002041561.1:FBpp0077789,XP_017004750.2:XP_002087408.1,XP_033155721.1:XP_001968153.1,XP_023175300.1:XP_002087408.1,XP_017086869.2:XP_016956947.1,XP_001357454.3:XP_043651218.1,XP_002077620.1:XP_001968153.1,XP_001357454.3:XP_002077620.1,XP_022227858.2:XP_037708381.1,XP_002051881.1:XP_016956947.1,XP_002077620.1:XP_037708381.1,XP_033155721.1:XP_043651218.1,XP_017131881.1:XP_002018673.1,XP_016935754.1:XP_022227858.2,XP_001357454.3:XP_016956947.1,XP_034668164.1:XP_002001792.1,XP_039501569.1:XP_002001792.1,XP_034490923.1:XP_020800764.1,XP_016985662.1:XP_016956947.1,XP_033155721.1:XP_002001792.1,XP_017954618.1:XP_034129836.1,XP_020800764.1:XP_016956947.1,XP_002077620.1:XP_017004750.2,XP_002065154.1:XP_034490923.1,XP_034668164.1:XP_017046315.1,XP_002041561.1:XP_034668164.1,XP_023175300.1:XP_002051881.1,XP_023175300.1:XP_030555924.1,XP_039501569.1:XP_017075441.2,XP_002077620.1:XP_017075441.2,XP_034668164.1:XP_022227858.2,XP_001989122.1:XP_001965392.1,XP_030555924.1:XP_002087408.1,XP_017075441.2:FBpp0077789,XP_017086869.2:XP_033155721.1,XP_001968153.1:XP_034129836.1,XP_002077620.1:XP_017046315.1,XP_016985662.1:XP_001965392.1,XP_001357454.3:XP_001989122.1,XP_034490923.1:XP_043651218.1,XP_016935754.1:XP_001989122.1,FBpp0077789:XP_017046315.1,XP_017131881.1:XP_020800764.1,XP_017131881.1:XP_016985662.1,XP_043651218.1:FBpp0077789,XP_017004750.2:XP_001965392.1,XP_016935754.1:XP_037708381.1,XP_033155721.1:FBpp0077789,XP_001357454.3:XP_037708381.1,XP_016985662.1:XP_020800764.1,XP_002087408.1:XP_017046315.1,XP_017086869.2:XP_037708381.1,XP_017075441.2:XP_002001792.1,XP_034490923.1:XP_022227858.2,XP_002018673.1:XP_034668164.1,XP_017954618.1:XP_002051881.1,XP_033155721.1:XP_002087408.1,XP_002041561.1:XP_017075441.2,XP_017075441.2:XP_017046315.1,XP_017004750.2:XP_037708381.1,XP_002001792.1:XP_017046315.1,XP_002065154.1:XP_001357454.3,XP_002041561.1:XP_017004750.2,XP_017954618.1:XP_020800764.1,XP_017954618.1:XP_016985662.1,XP_020800764.1:XP_043651218.1,XP_016985662.1:XP_043651218.1,XP_017131881.1:XP_034490923.1,XP_016935754.1:XP_034668164.1,XP_037708381.1:XP_002051881.1,XP_002087408.1:XP_037708381.1,XP_017954618.1:XP_001989122.1,XP_002018673.1:XP_037708381.1,XP_016935754.1:XP_017046315.1,XP_001968153.1:XP_039501569.1,XP_034129836.1:XP_002087408.1,XP_002018673.1:XP_001989122.1,XP_030555924.1:XP_016956947.1,XP_039501569.1:XP_020800764.1,XP_016985662.1:XP_039501569.1,XP_002077620.1:XP_020800764.1,XP_016985662.1:XP_002077620.1,XP_002018673.1:XP_023175300.1,XP_001357454.3:XP_017075441.2,XP_002018673.1:XP_017004750.2,XP_033155721.1:XP_017046315.1,XP_002041561.1:XP_033155721.1,XP_017086869.2:XP_002077620.1,XP_023175300.1:XP_017075441.2,XP_030555924.1:XP_039501569.1,XP_030555924.1:XP_002077620.1,XP_034129836.1:FBpp0077789,XP_034668164.1:XP_016956947.1,XP_030555924.1:XP_034668164.1,XP_017131881.1:XP_002077620.1,XP_016935754.1:XP_001965392.1,XP_023175300.1:XP_037708381.1,XP_017131881.1:XP_039501569.1,XP_017131881.1:XP_033155721.1,XP_034129836.1:XP_043651218.1,XP_016985662.1:XP_001968153.1,XP_033155721.1:XP_017075441.2,XP_001968153.1:XP_020800764.1,XP_023175300.1:XP_001989122.1,XP_002041561.1:XP_023175300.1,XP_023175300.1:XP_017046315.1,XP_016985662.1:XP_022227858.2,XP_020800764.1:XP_022227858.2,XP_017021855.1:XP_020800764.1,XP_017954618.1:XP_002077620.1,XP_016935754.1:XP_001968153.1,XP_039501569.1:XP_043651218.1,XP_001968153.1:FBpp0077789,XP_002077620.1:XP_043651218.1,XP_017086869.2:XP_002087408.1,XP_016935754.1:XP_016956947.1,XP_017075441.2:XP_034129836.1,XP_016935754.1:XP_017131881.1,XP_034490923.1:XP_034668164.1,XP_022227858.2:XP_002051881.1,XP_034490923.1:XP_039501569.1,XP_033155721.1:XP_034490923.1,XP_016985662.1:XP_002001792.1,XP_020800764.1:XP_002001792.1,XP_030555924.1:XP_022227858.2,XP_002018673.1:XP_002077620.1,XP_017086869.2:XP_022227858.2,XP_002041561.1:XP_016935754.1,XP_002041561.1:XP_001357454.3,XP_002018673.1:XP_017086869.2,XP_002041561.1:XP_016956947.1,XP_039501569.1:XP_022227858.2,XP_030555924.1:XP_034490923.1,XP_017131881.1:XP_017004750.2,XP_030555924.1:XP_001989122.1,XP_002018673.1:XP_016956947.1,XP_002041561.1:XP_002051881.1,XP_017046315.1:XP_002051881.1,XP_043651218.1:XP_002051881.1
03F3	2C4A	4clique	XP_014761704.1:FBpp0077503,XP_001356644.4:XP_016971485.2,XP_002014900.2:XP_017954448.1,XP_015020234.1:XP_030556085.1,XP_034474685.1:XP_034126215.1,XP_034126215.1:XP_015020234.1,XP_014761704.1:XP_015053418.1,XP_034474685.1:XP_015027965.1,XP_043641084.1:XP_016945638.1,XP_001989001.1:XP_015027965.1,XP_023170825.1:XP_017097754.2,XP_001356644.4:XP_015027965.1,XP_002077825.1:XP_033161025.1,XP_016971485.2:XP_034668361.1,XP_016971485.2:XP_030556085.1,XP_001356644.4:XP_017075499.2,FBpp0077503:XP_022227577.2,FBpp0077503:XP_017097754.2,XP_015015269.1:XP_017130347.1,XP_015015269.1:XP_015027965.1,XP_016945638.1:XP_032583369.1,XP_017097754.2:XP_015020234.1,XP_033161025.1:XP_015053418.1,XP_037710524.1:XP_015053418.1,XP_016967577.1:XP_016945638.1,XP_016945638.1:XP_002064826.2,XP_001989001.1:XP_002014900.2,XP_023170825.1:XP_001989001.1,XP_014761704.1:XP_043641084.1,XP_016967577.1:XP_017047481.1,XP_023170825.1:XP_022227577.2,XP_034126215.1:XP_017097754.2,XP_043641084.1:XP_032583369.1,XP_017075499.2:XP_016945638.1,XP_034126215.1:XP_039502298.1,XP_017130347.1:XP_015027965.1,XP_017075499.2:XP_030556085.1,XP_017075499.2:XP_017097754.2,XP_017075499.2:XP_034668361.1,XP_039502298.1:XP_030556085.1,XP_017075499.2:XP_015020234.1,XP_002077825.1:XP_017954448.1,XP_014761704.1:XP_016971485.2,XP_043641084.1:XP_039502298.1,XP_001356644.4:XP_002064826.2,XP_023170825.1:XP_033161025.1,XP_014761704.1:XP_015027965.1,XP_034474685.1:XP_015053418.1,XP_001989001.1:XP_015053418.1,XP_001989001.1:XP_017097754.2,XP_043641084.1:XP_015015269.1,XP_016967577.1:XP_037710524.1,XP_001356644.4:XP_015053418.1,XP_014761704.1:XP_002064826.2,XP_015020234.1:XP_032583369.1,XP_016971485.2:XP_015053418.1,XP_034668361.1:XP_017954448.1,XP_023170825.1:XP_017075499.2,FBpp0077503:XP_015020234.1,XP_001356644.4:XP_039502298.1,XP_017075499.2:XP_032583369.1,XP_017075499.2:XP_037710524.1,XP_017075499.2:XP_016967577.1,XP_030556085.1:XP_002064826.2,XP_015015269.1:XP_015053418.1,XP_043641084.1:XP_017097754.2,XP_016967577.1:XP_034668361.1,XP_001356644.4:XP_043641084.1,XP_016967577.1:XP_030556085.1,XP_037710524.1:XP_015027965.1,XP_034126215.1:XP_002064826.2,XP_016945638.1:XP_015015269.1,XP_034668361.1:XP_032583369.1,XP_017047481.1:XP_030556085.1,XP_034126215.1:XP_033161025.1,XP_037710524.1:XP_002064826.2,XP_015015269.1:XP_002064826.2,XP_014761704.1:XP_033161025.1,XP_002077825.1:XP_015015269.1,XP_016945638.1:XP_030556085.1,XP_016945638.1:XP_017097754.2,XP_016967577.1:XP_002014900.2,XP_002014900.2:FBpp0077503,XP_023170825.1:XP_017954448.1,FBpp0077503:XP_032583369.1,XP_015053418.1:XP_017130347.1,XP_016967577.1:FBpp0077503,XP_014761704.1:XP_017075499.2,XP_002077825.1:XP_016971485.2,XP_002077825.1:XP_034126215.1,XP_043641084.1:XP_030556085.1,XP_032583369.1:XP_022227577.2,XP_034668361.1:XP_015020234.1,FBpp0077503:XP_017954448.1,XP_043641084.1:XP_037710524.1,XP_043641084.1:XP_015020234.1,XP_001989001.1:XP_034668361.1,XP_033161025.1:XP_037710524.1,XP_015015269.1:XP_032583369.1,XP_032583369.1:XP_002064826.2,XP_001989001.1:XP_034126215.1,XP_017097754.2:XP_017954448.1,XP_016971485.2:XP_015027965.1,XP_015053418.1:XP_017954448.1,XP_034126215.1:XP_016971485.2,XP_001356644.4:XP_017130347.1,XP_016971485.2:XP_037710524.1,XP_001356644.4:FBpp0077503,XP_016971485.2:XP_032583369.1,XP_017075499.2:XP_015015269.1,XP_016967577.1:XP_015053418.1,XP_023170825.1:XP_043641084.1,XP_015015269.1:XP_030556085.1,XP_015053418.1:XP_032583369.1,XP_002014900.2:XP_017097754.2,XP_002077825.1:XP_023170825.1,XP_014761704.1:XP_001989001.1,XP_034126215.1:XP_015015269.1,XP_017097754.2:XP_030556085.1,XP_015015269.1:XP_015020234.1,XP_017097754.2:XP_015027965.1,XP_001356644.4:XP_022227577.2,XP_002077825.1:XP_037710524.1,XP_016945638.1:XP_039502298.1,XP_017075499.2:XP_034126215.1,XP_023170825.1:XP_016971485.2,XP_043641084.1:FBpp0077503,XP_017075499.2:XP_015027965.1,XP_017130347.1:XP_030556085.1,XP_017097754.2:XP_017130347.1,XP_043641084.1:XP_017954448.1,XP_002077825.1:XP_039502298.1,XP_016945638.1:FBpp0077503,FBpp0077503:XP_030556085.1,XP_017130347.1:XP_015020234.1,XP_002014900.2:XP_016971485.2,XP_034126215.1:XP_002014900.2,XP_023170825.1:XP_015015269.1,XP_015053418.1:XP_015020234.1,XP_002014900.2:XP_016945638.1,XP_002014900.2:XP_030556085.1,XP_001356644.4:XP_032583369.1,XP_002014900.2:XP_015027965.1,XP_002077825.1:XP_015053418.1,XP_016971485.2:FBpp0077503,XP_002077825.1:XP_014761704.1,XP_034474685.1:XP_002014900.2,XP_016945638.1:XP_022227577.2,XP_016971485.2:XP_017130347.1,XP_002014900.2:XP_002064826.2,XP_001989001.1:XP_016945638.1,XP_015053418.1:XP_022227577.2,XP_017047481.1:XP_015020234.1,XP_034474685.1:FBpp0077503,XP_015027965.1:XP_017954448.1,XP_023170825.1:XP_017130347.1,XP_017047481.1:XP_017130347.1,XP_033161025.1:XP_017130347.1,XP_037710524.1:XP_017130347.1,XP_034474685.1:XP_022227577.2,XP_023170825.1:XP_015020234.1,XP_016967577.1:XP_015027965.1,XP_034668361.1:XP_002064826.2,XP_032583369.1:XP_015027965.1,XP_034474685.1:XP_017097754.2,XP_034126215.1:XP_016967577.1,XP_032583369.1:XP_030556085.1,XP_034474685.1:XP_001989001.1,XP_015020234.1:XP_002064826.2,XP_015053418.1:XP_017097754.2,XP_034474685.1:XP_015020234.1,XP_017047481.1:XP_033161025.1,XP_034126215.1:XP_030556085.1,XP_001989001.1:XP_016971485.2,XP_017047481.1:FBpp0077503,XP_033161025.1:FBpp0077503,XP_017075499.2:XP_015053418.1,XP_014761704.1:XP_017130347.1,XP_002014900.2:XP_039502298.1,XP_001989001.1:XP_033161025.1,XP_001989001.1:XP_015015269.1,XP_002077825.1:XP_016945638.1,XP_043641084.1:XP_034668361.1,XP_001989001.1:XP_037710524.1,XP_016967577.1:XP_017097754.2,XP_015020234.1:XP_015027965.1,XP_023170825.1:XP_016967577.1,XP_002077825.1:XP_030556085.1,XP_017047481.1:XP_022227577.2,XP_037710524.1:XP_022227577.2,XP_001989001.1:XP_017047481.1,XP_034126215.1:XP_043641084.1,XP_016945638.1:XP_015020234.1,XP_002014900.2:XP_015053418.1,XP_002077825.1:XP_015027965.1,XP_034474685.1:XP_032583369.1,XP_002077825.1:XP_017047481.1,XP_001989001.1:XP_030556085.1,XP_017075499.2:XP_017954448.1,XP_034474685.1:XP_043641084.1,XP_014761704.1:XP_015015269.1,XP_017047481.1:XP_002064826.2,XP_034474685.1:XP_016967577.1,XP_022227577.2:XP_015027965.1,XP_016945638.1:XP_016971485.2,XP_001989001.1:XP_017130347.1,XP_016971485.2:XP_017047481.1,XP_033161025.1:XP_039502298.1,XP_037710524.1:XP_039502298.1,XP_001356644.4:XP_015020234.1,XP_014761704.1:XP_022227577.2,XP_015053418.1:XP_002064826.2,XP_001356644.4:XP_014761704.1,XP_014761704.1:XP_017097754.2,XP_016945638.1:XP_033161025.1,XP_016945638.1:XP_037710524.1,XP_016967577.1:XP_033161025.1,XP_015053418.1:XP_034668361.1,XP_016967577.1:XP_043641084.1,XP_034668361.1:XP_017097754.2,XP_001356644.4:XP_001989001.1,XP_034474685.1:XP_002064826.2,XP_002014900.2:XP_043641084.1,XP_043641084.1:XP_017047481.1,XP_001989001.1:XP_017954448.1,XP_034126215.1:XP_017130347.1,XP_022227577.2:XP_017954448.1,XP_034126215.1:FBpp0077503,XP_034474685.1:XP_017075499.2,FBpp0077503:XP_034668361.1,XP_001356644.4:XP_037710524.1,XP_037710524.1:XP_017097754.2,XP_023170825.1:XP_002064826.2,XP_001989001.1:XP_016967577.1,XP_014761704.1:XP_016945638.1,XP_015015269.1:XP_017097754.2,XP_014761704.1:XP_030556085.1,XP_002014900.2:XP_034668361.1,XP_023170825.1:XP_030556085.1,XP_033161025.1:XP_015020234.1,XP_016967577.1:XP_002064826.2,XP_023170825.1:XP_034126215.1,XP_016971485.2:XP_039502298.1,XP_017097754.2:XP_022227577.2,XP_017075499.2:XP_016971485.2,XP_016971485.2:XP_017097754.2,XP_022227577.2:XP_039502298.1,FBpp0077503:XP_002064826.2,XP_001989001.1:XP_039502298.1,XP_016971485.2:XP_015015269.1,XP_017954448.1:XP_002064826.2,XP_017075499.2:XP_017047481.1,XP_023170825.1:FBpp0077503,XP_015015269.1:XP_039502298.1,XP_032583369.1:XP_017954448.1,XP_017075499.2:XP_033161025.1,XP_037710524.1:XP_030556085.1,XP_034126215.1:XP_032583369.1,XP_015027965.1:XP_002064826.2,XP_017047481.1:XP_015027965.1,XP_034668361.1:XP_015027965.1,XP_015015269.1:XP_037710524.1,XP_030556085.1:XP_015027965.1,XP_016945638.1:XP_015027965.1,XP_001989001.1:XP_022227577.2,XP_002014900.2:XP_033161025.1,XP_017075499.2:XP_002014900.2,XP_043641084.1:XP_016971485.2,XP_014761704.1:XP_039502298.1,FBpp0077503:XP_015053418.1,XP_017075499.2:FBpp0077503,XP_043641084.1:XP_015027965.1,XP_001356644.4:XP_016967577.1,XP_001989001.1:XP_032583369.1,XP_033161025.1:XP_022227577.2,XP_015015269.1:XP_022227577.2,XP_002077825.1:XP_034668361.1,XP_043641084.1:XP_002064826.2,XP_033161025.1:XP_002064826.2,XP_002077825.1:XP_043641084.1,XP_017047481.1:XP_015015269.1,XP_017130347.1:XP_017954448.1,XP_039502298.1:XP_017954448.1,XP_037710524.1:XP_032583369.1,XP_017075499.2:XP_022227577.2,XP_001989001.1:XP_017075499.2,XP_016967577.1:XP_016971485.2,XP_017047481.1:XP_039502298.1,XP_016971485.2:XP_002064826.2,XP_016967577.1:XP_039502298.1,XP_002014900.2:XP_022227577.2,XP_001989001.1:XP_015020234.1,XP_015020234.1:XP_022227577.2,XP_017047481.1:XP_015053418.1,XP_015053418.1:XP_015027965.1,XP_015053418.1:XP_030556085.1,XP_016945638.1:XP_015053418.1,XP_039502298.1:XP_015027965.1,XP_002077825.1:XP_017075499.2,XP_015020234.1:XP_017954448.1,XP_034474685.1:XP_017130347.1,XP_034474685.1:XP_039502298.1,XP_034474685.1:XP_017954448.1,XP_017075499.2:XP_043641084.1,XP_015020234.1:XP_039502298.1,FBpp0077503:XP_015027965.1,XP_023170825.1:XP_017022108.1,XP_043641084.1:XP_015053418.1,XP_001356644.4:XP_015015269.1,XP_033161025.1:XP_017097754.2,XP_023170825.1:XP_032583369.1,XP_017047481.1:XP_017097754.2,XP_001356644.4:XP_017047481.1,XP_023170825.1:XP_034668361.1,XP_014761704.1:XP_037710524.1,XP_014761704.1:XP_015020234.1,XP_001356644.4:XP_016945638.1,XP_002077825.1:FBpp0077503,XP_016945638.1:XP_017954448.1,XP_016967577.1:XP_017954448.1,XP_017075499.2:XP_002064826.2,XP_017047481.1:XP_017954448.1,XP_033161025.1:XP_034668361.1,XP_002077825.1:XP_022227577.2,XP_017022108.1:XP_015027965.1,XP_043641084.1:XP_022227577.2,XP_017047481.1:XP_034668361.1,XP_034126215.1:XP_037710524.1,XP_001356644.4:XP_034474685.1,XP_023170825.1:XP_014761704.1,XP_037710524.1:XP_015020234.1,XP_017130347.1:XP_039502298.1,XP_034668361.1:XP_030556085.1,XP_014761704.1:XP_032583369.1,XP_002014900.2:XP_017047481.1,XP_016945638.1:XP_034668361.1,XP_002077825.1:XP_015020234.1,XP_034126215.1:XP_015027965.1,XP_015053418.1:XP_039502298.1,XP_017097754.2:XP_039502298.1,XP_016971485.2:XP_022227577.2,XP_016971485.2:XP_015020234.1,XP_002014900.2:XP_017130347.1,XP_014761704.1:XP_017954448.1,XP_034474685.1:XP_016971485.2,FBpp0077503:XP_017130347.1,FBpp0077503:XP_039502298.1,XP_001989001.1:XP_002064826.2,XP_034474685.1:XP_016945638.1,XP_022227577.2:XP_002064826.2,XP_034474685.1:XP_030556085.1,XP_034474685.1:XP_034668361.1,XP_015015269.1:XP_033161025.1,XP_001356644.4:XP_030556085.1,XP_001356644.4:XP_017097754.2,XP_023170825.1:XP_015053418.1,XP_002077825.1:XP_032583369.1,XP_034474685.1:XP_017047481.1,XP_022227577.2:XP_030556085.1,XP_001356644.4:XP_034126215.1,XP_023170825.1:XP_016945638.1,XP_017047481.1:XP_037710524.1,XP_034474685.1:XP_033161025.1,XP_002077825.1:XP_016967577.1,XP_002014900.2:XP_015015269.1,XP_017130347.1:XP_022227577.2,XP_015015269.1:FBpp0077503,XP_023170825.1:XP_039502298.1,XP_016971485.2:XP_033161025.1,XP_032583369.1:XP_039502298.1,XP_015015269.1:XP_017954448.1,XP_001989001.1:FBpp0077503,XP_039502298.1:XP_002064826.2,XP_015015269.1:XP_034668361.1,XP_016945638.1:XP_017047481.1,XP_023170825.1:XP_034474685.1,XP_001356644.4:XP_002014900.2,XP_043641084.1:XP_033161025.1,XP_016971485.2:XP_017954448.1,XP_034474685.1:XP_037710524.1,XP_016967577.1:XP_032583369.1,XP_002077825.1:XP_002064826.2,XP_034126215.1:XP_015053418.1,XP_001356644.4:XP_017954448.1,XP_016945638.1:XP_017130347.1,XP_034668361.1:XP_039502298.1,XP_034668361.1:XP_017130347.1,XP_002077825.1:XP_017130347.1,XP_043641084.1:XP_017130347.1,XP_014761704.1:XP_034126215.1,XP_017097754.2:XP_002064826.2,XP_023170825.1:XP_037710524.1,XP_001356644.4:XP_033161025.1,XP_023170825.1:XP_017047481.1,XP_017097754.2:XP_032583369.1,XP_016967577.1:XP_022227577.2,XP_014761704.1:XP_034668361.1,XP_002077825.1:XP_002014900.2,XP_016967577.1:XP_015015269.1,XP_014761704.1:XP_034474685.1,XP_016967577.1:XP_015020234.1,XP_023170825.1:XP_015027965.1,XP_002014900.2:XP_037710524.1,XP_002014900.2:XP_015020234.1,XP_030556085.1:XP_017954448.1,XP_034126215.1:XP_017954448.1,FBpp0077503:XP_037710524.1,XP_017130347.1:XP_032583369.1,XP_037710524.1:XP_017954448.1,XP_033161025.1:XP_017954448.1,XP_016967577.1:XP_017130347.1,XP_017130347.1:XP_002064826.2,XP_033161025.1:XP_015027965.1,XP_017022108.1:XP_030556085.1,XP_001989001.1:XP_043641084.1,XP_037710524.1:XP_034668361.1,XP_002077825.1:XP_017097754.2,XP_033161025.1:XP_030556085.1,XP_023170825.1:XP_002014900.2,XP_002077825.1:XP_001356644.4,XP_034126215.1:XP_017047481.1,XP_002077825.1:XP_001989001.1,XP_014761704.1:XP_016967577.1,XP_023170825.1:XP_001356644.4,XP_017047481.1:XP_032583369.1,XP_002077825.1:XP_034474685.1,XP_014761704.1:XP_002014900.2,XP_002014900.2:XP_032583369.1,XP_017075499.2:XP_017130347.1,XP_014761704.1:XP_017047481.1,XP_017075499.2:XP_039502298.1,XP_034126215.1:XP_016945638.1,XP_033161025.1:XP_032583369.1,XP_034474685.1:XP_015015269.1
2D4A	2C4B	4clique	XP_033174049.1:XP_002015091.1,XP_037711176.1:XP_034472417.1,XP_034668658.1:XP_017011525.2,XP_002037707.1:XP_043663015.1,XP_002078012.1:XP_002087808.1,XP_037711176.1:XP_017047673.1,XP_001988628.2:XP_037711176.1,XP_017075057.2:XP_002087808.1,XP_017099687.2:XP_017047673.1,XP_017075057.2:XP_022231665.2,XP_017116790.1:XP_034472417.1,XP_020807801.1:XP_002087808.1,XP_030554913.1:XP_002087808.1,XP_017075057.2:XP_039479066.2,XP_039479066.2:XP_002001621.1,XP_034668658.1:XP_034472417.1,XP_039479066.2:XP_020807801.1,XP_039479066.2:XP_030554913.1,XP_001962943.1:XP_002074319.1,XP_002087808.1:XP_002051790.2,XP_017075057.2:XP_016943037.1,XP_016943037.1:XP_037711176.1,XP_002078012.1:XP_043663015.1,XP_001988628.2:XP_034472417.1,XP_002037707.1:XP_002015091.1,XP_016943037.1:XP_002087808.1,XP_017033009.1:XP_002132739.2,XP_034668658.1:XP_022231665.2,XP_002078012.1:XP_002074319.1,XP_001988628.2:XP_002132739.2,XP_016943037.1:XP_002015091.1,XP_034668658.1:XP_016964742.1,XP_022231665.2:XP_002037707.1,FBpp0077272:XP_002074319.1,FBpp0077272:XP_017047673.1,XP_017033009.1:XP_034472417.1,XP_017116790.1:XP_002051790.2,XP_001968544.1:XP_002074319.1,FBpp0077272:XP_037711176.1,XP_001962943.1:XP_017033009.1,XP_017075057.2:XP_034472417.1,XP_001968544.1:XP_002015091.1,XP_022231665.2:XP_002015091.1,XP_002037707.1:XP_034472417.1,XP_023165963.2:XP_002078012.1,XP_020807801.1:XP_017116790.1,XP_030554913.1:XP_017116790.1,XP_017033009.1:XP_002037707.1,XP_033174049.1:XP_016943037.1,XP_017075057.2:XP_017116790.1,XP_023165963.2:XP_001968544.1,XP_037711176.1:XP_002051790.2,XP_002132739.2:XP_002015091.1,XP_023165963.2:XP_022231665.2,XP_002078012.1:XP_002015091.1,XP_039479066.2:XP_016964742.1,XP_017075057.2:XP_016964742.1,XP_016943037.1:XP_017033009.1,XP_037711176.1:XP_017011525.2,FBpp0077272:XP_022231665.2,XP_017099687.2:XP_017011525.2,FBpp0077272:XP_001968544.1,XP_034668658.1:XP_043663015.1,XP_039479066.2:XP_037711176.1,XP_001962943.1:XP_002015091.1,XP_033174049.1:XP_002087808.1,XP_034668658.1:XP_037711176.1,XP_033174049.1:XP_043663015.1,XP_034668658.1:XP_002078012.1,XP_002001621.1:XP_034668658.1,XP_001962943.1:XP_002132739.2,XP_002132739.2:XP_043663015.1,XP_017011525.2:XP_034472417.1,XP_002078012.1:XP_017033009.1,XP_033174049.1:XP_020807801.1,XP_001962943.1:XP_034472417.1,XP_002132739.2:XP_017047673.1,XP_033174049.1:XP_030554913.1,XP_034472417.1:XP_043663015.1,XP_002132739.2:XP_002074319.1,XP_002001621.1:XP_001968544.1,XP_017011525.2:XP_002132739.2,XP_039479066.2:XP_033174049.1,XP_033174049.1:XP_017011525.2,XP_022231665.2:XP_002074319.1,XP_002078012.1:XP_002132739.2,XP_001988628.2:XP_001968544.1,XP_017099687.2:XP_037711176.1,XP_001962943.1:XP_043663015.1,XP_023165963.2:XP_034472417.1,XP_022231665.2:XP_017011525.2,XP_033174049.1:XP_002051790.2,XP_033174049.1:XP_017116790.1,FBpp0077272:XP_023165963.2,XP_017011525.2:XP_016964742.1,XP_017047673.1:XP_016964742.1,XP_017116790.1:XP_002074319.1,XP_017099687.2:XP_023165963.2,XP_001962943.1:XP_037711176.1,XP_017099687.2:XP_043663015.1,FBpp0077272:XP_002015091.1,XP_002001621.1:XP_001962943.1,XP_016943037.1:XP_002074319.1,XP_022231665.2:XP_002078012.1,XP_001988628.2:XP_002001621.1,XP_023165963.2:XP_002015091.1,XP_002001621.1:XP_017047673.1,XP_034668658.1:XP_017033009.1,XP_039479066.2:XP_002087808.1,XP_022231665.2:XP_002132739.2,XP_002037707.1:XP_002074319.1,XP_034472417.1:XP_016964742.1,XP_039479066.2:XP_002132739.2,XP_022231665.2:XP_002087808.1,XP_002087808.1:XP_001968544.1,XP_017033009.1:XP_002015091.1,XP_039479066.2:XP_002037707.1,XP_001988628.2:XP_043663015.1,XP_001962943.1:XP_001968544.1,XP_043663015.1:XP_002074319.1,XP_020807801.1:XP_016943037.1,XP_016943037.1:XP_030554913.1,XP_002001621.1:XP_016943037.1,XP_002037707.1:XP_016964742.1,XP_002132739.2:XP_002051790.2,XP_022231665.2:XP_016943037.1,XP_039479066.2:XP_017033009.1,XP_017075057.2:XP_017033009.1,XP_034668658.1:XP_002087808.1,XP_016943037.1:XP_016964742.1,XP_034668658.1:XP_002015091.1,XP_017099687.2:XP_001968544.1,XP_016943037.1:XP_017116790.1,XP_034472417.1:XP_002051790.2,XP_002078012.1:XP_017011525.2,XP_001988628.2:XP_020807801.1,XP_001988628.2:XP_030554913.1,XP_002078012.1:XP_037711176.1,XP_017075057.2:XP_002001621.1,XP_017099687.2:FBpp0077272,XP_017011525.2:XP_001968544.1,XP_033174049.1:XP_002074319.1,XP_017075057.2:FBpp0077272,XP_020807801.1:XP_002001621.1,XP_002001621.1:XP_030554913.1,XP_001988628.2:XP_017011525.2,XP_017047673.1:XP_002051790.2,XP_023165963.2:XP_002132739.2,XP_001988628.2:XP_016964742.1,XP_001988628.2:XP_017116790.1,XP_002087808.1:XP_034472417.1,XP_020807801.1:XP_016964742.1,XP_030554913.1:XP_016964742.1,XP_002078012.1:XP_016964742.1,XP_039479066.2:XP_002015091.1,XP_017075057.2:XP_002015091.1,XP_017099687.2:XP_017033009.1,XP_002001621.1:XP_002051790.2,XP_002078012.1:XP_017116790.1,XP_017011525.2:XP_002037707.1,FBpp0077272:XP_002087808.1,XP_033174049.1:XP_002001621.1,XP_043663015.1:XP_016964742.1,XP_017116790.1:XP_043663015.1,XP_039479066.2:XP_034472417.1,FBpp0077272:XP_034668658.1,XP_033174049.1:XP_001962943.1,XP_002087808.1:XP_002015091.1,XP_033174049.1:XP_023165963.2,XP_039479066.2:XP_043663015.1,FBpp0077272:XP_002051790.2,XP_037711176.1:XP_016964742.1,XP_020807801.1:XP_043663015.1,XP_030554913.1:XP_043663015.1,XP_017075057.2:XP_017047673.1,XP_017099687.2:XP_022231665.2,XP_017099687.2:XP_002087808.1,XP_022231665.2:XP_037711176.1,XP_020807801.1:XP_017047673.1,XP_030554913.1:XP_017047673.1,XP_001988628.2:XP_002074319.1,XP_016964742.1:XP_002015091.1,XP_017075057.2:XP_002078012.1,XP_002001621.1:XP_037711176.1,XP_020807801.1:XP_037711176.1,XP_030554913.1:XP_037711176.1,XP_017099687.2:XP_002037707.1,XP_020807801.1:XP_002078012.1,XP_030554913.1:XP_002078012.1,XP_017011525.2:XP_002015091.1,XP_002087808.1:XP_001962943.1,XP_023165963.2:XP_037711176.1,XP_001968544.1:XP_002051790.2,XP_002015091.1:XP_002074319.1,XP_033174049.1:XP_034668658.1,XP_001962943.1:XP_002037707.1,XP_001988628.2:XP_017099687.2,XP_017099687.2:XP_002074319.1,XP_039479066.2:XP_001968544.1,XP_034668658.1:XP_002051790.2,XP_037711176.1:XP_002074319.1,XP_020807801.1:XP_001968544.1,XP_030554913.1:XP_001968544.1,XP_016943037.1:XP_001962943.1,XP_017033009.1:XP_016964742.1,XP_023165963.2:XP_016943037.1,XP_017033009.1:XP_017116790.1,XP_017047673.1:XP_043663015.1,XP_033174049.1:XP_017033009.1,XP_017075057.2:XP_034668658.1,XP_020807801.1:XP_017033009.1,XP_030554913.1:XP_017033009.1,XP_017116790.1:XP_002037707.1,XP_002001621.1:XP_002015091.1,XP_001988628.2:XP_023165963.2,XP_002001621.1:XP_002087808.1,XP_017075057.2:XP_001988628.2,XP_039479066.2:XP_001988628.2,FBpp0077272:XP_017011525.2,XP_017047673.1:XP_001968544.1,XP_034668658.1:XP_016943037.1,XP_020807801.1:FBpp0077272,FBpp0077272:XP_030554913.1,XP_016964742.1:XP_002051790.2,XP_017033009.1:XP_043663015.1,XP_033174049.1:XP_017047673.1,FBpp0077272:XP_002132739.2,XP_002037707.1:XP_002132739.2,XP_023165963.2:XP_030554913.1,XP_020807801.1:XP_023165963.2,XP_002001621.1:XP_034472417.1,XP_017075057.2:XP_023165963.2,XP_022231665.2:XP_016964742.1,XP_039479066.2:XP_016943037.1,XP_001988628.2:XP_002051790.2,XP_002074319.1:XP_002051790.2,XP_020807801.1:XP_002015091.1,XP_030554913.1:XP_002015091.1,XP_016943037.1:XP_017011525.2,XP_002001621.1:XP_017033009.1,XP_034668658.1:XP_017047673.1,XP_017116790.1:XP_002132739.2,XP_001988628.2:XP_034668658.1,XP_016943037.1:XP_002051790.2,XP_002087808.1:XP_017047673.1,XP_002087808.1:XP_017011525.2,FBpp0077272:XP_016943037.1,XP_034668658.1:XP_002037707.1,XP_002087808.1:XP_016964742.1,XP_016943037.1:XP_002078012.1,XP_017033009.1:XP_001968544.1,XP_017033009.1:XP_017047673.1,XP_002087808.1:XP_017116790.1,XP_034472417.1:XP_017047673.1,XP_034472417.1:XP_002074319.1,XP_017075057.2:XP_043663015.1,XP_017116790.1:XP_037711176.1,XP_034668658.1:XP_001968544.1,XP_002078012.1:XP_002051790.2,XP_001988628.2:XP_002078012.1,XP_039479066.2:XP_017047673.1,XP_023165963.2:XP_001962943.1,XP_017075057.2:XP_017011525.2,XP_001988628.2:FBpp0077272,XP_002037707.1:XP_001968544.1,XP_023165963.2:XP_043663015.1,XP_002001621.1:XP_002078012.1,XP_017075057.2:XP_037711176.1,XP_001988628.2:XP_017047673.1,XP_017047673.1:XP_002074319.1,XP_017116790.1:XP_016964742.1,XP_017075057.2:XP_020807801.1,FBpp0077272:XP_002001621.1,XP_017075057.2:XP_030554913.1,XP_033174049.1:XP_022231665.2,XP_017116790.1:XP_017011525.2,XP_033174049.1:XP_016964742.1,XP_017047673.1:XP_002015091.1,FBpp0077272:XP_034472417.1,XP_002001621.1:XP_043663015.1,FBpp0077272:XP_016964742.1,XP_001988628.2:XP_016943037.1,XP_017075057.2:XP_001968544.1,XP_023165963.2:XP_017116790.1,XP_002078012.1:XP_001968544.1,XP_001988628.2:XP_002037707.1,XP_034472417.1:XP_002015091.1,XP_002037707.1:XP_017047673.1,XP_034668658.1:XP_023165963.2,XP_017033009.1:XP_002051790.2,XP_001962943.1:XP_017047673.1,XP_020807801.1:XP_034668658.1,XP_034668658.1:XP_030554913.1,XP_001988628.2:XP_001962943.1,XP_022231665.2:XP_017033009.1,XP_034668658.1:XP_002132739.2,XP_017099687.2:XP_016943037.1,XP_020807801.1:XP_002051790.2,XP_030554913.1:XP_002051790.2,XP_002078012.1:XP_001962943.1,XP_017075057.2:XP_002051790.2,FBpp0077272:XP_043663015.1,XP_039479066.2:XP_002051790.2,XP_002001621.1:XP_017116790.1,FBpp0077272:XP_001962943.1,XP_002001621.1:XP_022231665.2,XP_002078012.1:XP_017047673.1,XP_023165963.2:XP_017033009.1,XP_002015091.1:XP_002051790.2,XP_001988628.2:XP_022231665.2,XP_020807801.1:XP_002037707.1,XP_030554913.1:XP_002037707.1,FBpp0077272:XP_002078012.1,XP_033174049.1:XP_001968544.1,XP_001988628.2:XP_033174049.1,XP_017075057.2:XP_002037707.1,XP_023165963.2:XP_002037707.1,XP_002078012.1:XP_034472417.1,XP_034472417.1:XP_001968544.1,XP_022231665.2:XP_034472417.1,XP_002132739.2:XP_016964742.1,XP_023165963.2:XP_002087808.1,XP_017033009.1:XP_037711176.1,XP_034668658.1:XP_001962943.1,XP_033174049.1:XP_037711176.1,XP_033174049.1:XP_017099687.2,XP_039479066.2:XP_017099687.2,XP_001962943.1:XP_017116790.1,XP_001962943.1:XP_002051790.2,XP_039479066.2:FBpp0077272,XP_043663015.1:XP_002051790.2,XP_022231665.2:XP_001962943.1,XP_039479066.2:XP_023165963.2,XP_017099687.2:XP_034668658.1,XP_017011525.2:XP_043663015.1,XP_023165963.2:XP_017011525.2,FBpp0077272:XP_017033009.1,XP_033174049.1:XP_034472417.1,XP_037711176.1:XP_002015091.1,XP_016943037.1:XP_001968544.1,XP_017099687.2:XP_002015091.1,XP_020807801.1:XP_017011525.2,XP_030554913.1:XP_017011525.2,XP_002087808.1:XP_037711176.1,XP_033174049.1:XP_002132739.2,XP_039479066.2:XP_017011525.2,XP_020807801.1:XP_002074319.1,XP_030554913.1:XP_002074319.1,XP_020807801.1:XP_030554913.1,XP_022231665.2:XP_001968544.1,XP_017099687.2:XP_002132739.2,XP_020807801.1:XP_002132739.2,XP_030554913.1:XP_002132739.2,XP_002087808.1:XP_043663015.1,XP_017011525.2:XP_002051790.2,XP_017099687.2:XP_034472417.1,XP_017116790.1:XP_017047673.1,XP_016964742.1:XP_002074319.1,FBpp0077272:XP_017116790.1,XP_037711176.1:XP_043663015.1,XP_017099687.2:XP_001962943.1,XP_016943037.1:XP_017047673.1,XP_002132739.2:XP_001968544.1,XP_002001621.1:XP_002074319.1,XP_023165963.2:XP_016964742.1,XP_039479066.2:XP_022231665.2,XP_002087808.1:XP_002132739.2,XP_016943037.1:XP_043663015.1,XP_020807801.1:XP_022231665.2,XP_022231665.2:XP_030554913.1,XP_001988628.2:XP_002087808.1,XP_039479066.2:XP_002078012.1,XP_016943037.1:XP_034472417.1,XP_016943037.1:XP_002037707.1,XP_017033009.1:XP_017011525.2,XP_043663015.1:XP_001968544.1,XP_016943037.1:XP_002132739.2,XP_002001621.1:XP_016964742.1,XP_037711176.1:XP_001968544.1,XP_034668658.1:XP_017116790.1,XP_023165963.2:XP_002051790.2,XP_033174049.1:FBpp0077272,XP_002087808.1:XP_002037707.1,XP_033174049.1:XP_002078012.1,XP_017099687.2:XP_002078012.1,XP_002001621.1:XP_002132739.2,XP_017011525.2:XP_017047673.1,XP_017011525.2:XP_002074319.1,XP_002132739.2:XP_034472417.1,XP_017116790.1:XP_001968544.1,XP_020807801.1:XP_034472417.1,XP_002087808.1:XP_017033009.1,XP_039479066.2:XP_034668658.1,XP_030554913.1:XP_034472417.1,XP_022231665.2:XP_017116790.1,XP_002001621.1:XP_023165963.2,XP_001988628.2:XP_002015091.1,XP_022231665.2:XP_002051790.2,XP_016964742.1:XP_001968544.1,XP_002037707.1:XP_002051790.2,XP_039479066.2:XP_017116790.1,XP_017099687.2:XP_030554913.1,XP_034668658.1:XP_002074319.1,XP_033174049.1:XP_002037707.1,XP_002001621.1:XP_017011525.2,XP_002087808.1:XP_002074319.1,XP_043663015.1:XP_002015091.1,XP_001962943.1:XP_016964742.1,XP_022231665.2:XP_043663015.1,XP_001988628.2:XP_017033009.1,XP_017033009.1:XP_002074319.1,XP_001962943.1:XP_017011525.2,XP_039479066.2:XP_001962943.1,XP_017075057.2:XP_001962943.1,XP_017099687.2:XP_016964742.1,XP_020807801.1:XP_001962943.1,XP_023165963.2:XP_017047673.1,XP_030554913.1:XP_001962943.1,XP_023165963.2:XP_002074319.1,XP_017099687.2:XP_017116790.1,XP_017075057.2:XP_002074319.1,XP_039479066.2:XP_002074319.1,XP_017075057.2:XP_033174049.1,XP_017099687.2:XP_002001621.1,XP_017075057.2:XP_002132739.2,FBpp0077272:XP_002037707.1,XP_037711176.1:XP_002132739.2,XP_017116790.1:XP_002015091.1,XP_022231665.2:XP_017047673.1,XP_017075057.2:XP_017099687.2,XP_002001621.1:XP_002037707.1,XP_002078012.1:XP_002037707.1,XP_020807801.1:XP_017099687.2,XP_037711176.1:XP_002037707.1
04D0	2C4C	4clique	XP_016988995.1:FBpp0076008,XP_016934516.1:XP_016031349.1,XP_037719397.1:XP_022218564.2,XP_016934516.1:XP_030571656.1,XP_034122761.1:XP_033161233.1,XP_043647837.1:XP_039485171.1,XP_002047854.1:XP_002026522.1,XP_043647837.1:XP_001984575.1,XP_016966372.1:XP_001984575.1,XP_017018402.1:FBpp0076008,XP_032573820.1:XP_002094312.1,XP_017133889.1:FBpp0076008,XP_033161233.1:XP_002094312.1,XP_020809512.1:XP_017957819.1,XP_023033803.1:XP_002094312.1,XP_016031349.1:XP_002094312.1,XP_001972290.1:FBpp0076008,XP_017018402.1:XP_017081115.1,XP_002009050.1:XP_002094312.1,XP_002047854.1:XP_017081115.1,XP_016966372.1:XP_030081453.1,XP_016966372.1:XP_023171298.1,XP_034122761.1:XP_002094312.1,XP_002047854.1:XP_037719397.1,XP_043647837.1:XP_016934516.1,XP_017018402.1:XP_030081453.1,XP_017018402.1:XP_023171298.1,XP_022218564.2:XP_002009050.1,XP_016966372.1:XP_032573820.1,XP_043647837.1:XP_037719397.1,XP_034658997.1:XP_002094312.1,XP_016031349.1:XP_001984575.1,XP_034122761.1:XP_020809512.1,XP_017133889.1:XP_023033803.1,XP_034122761.1:XP_016934516.1,XP_017957819.1:XP_002026522.1,XP_034122761.1:XP_002026522.1,XP_016934516.1:XP_017957819.1,XP_030571656.1:XP_023033803.1,XP_017018402.1:XP_001984575.1,XP_022218564.2:XP_017081115.1,XP_016988995.1:XP_016031349.1,XP_022218564.2:XP_034658997.1,XP_020809512.1:XP_032573820.1,XP_022218564.2:XP_017133889.1,XP_017018402.1:XP_016934516.1,XP_016934516.1:XP_017081115.1,XP_017957819.1:XP_001984575.1,XP_032573820.1:XP_023171298.1,XP_032573820.1:XP_030081453.1,XP_034122761.1:XP_037719397.1,XP_023171298.1:XP_023033803.1,XP_030081453.1:XP_023033803.1,XP_001972290.1:XP_032573820.1,XP_022218564.2:XP_001353780.1,XP_043647837.1:XP_034658997.1,XP_001972290.1:XP_016031349.1,XP_033161233.1:XP_034658997.1,XP_020809512.1:XP_022218564.2,XP_017957819.1:XP_002094312.1,XP_002094312.1:XP_002026522.1,XP_020809512.1:XP_023033803.1,XP_043647837.1:XP_030081453.1,XP_043647837.1:XP_023171298.1,XP_034122761.1:XP_001972290.1,XP_016966372.1:XP_001353780.1,XP_043647837.1:XP_023171298.1,XP_043647837.1:XP_030081453.1,XP_032573820.1:XP_039485171.1,XP_002047854.1:XP_017133889.1,XP_017081115.1:XP_002026522.1,XP_001957822.1:FBpp0076008,XP_030081453.1:XP_001984575.1,XP_023171298.1:XP_001984575.1,XP_034658997.1:XP_002026522.1,XP_037719397.1:XP_001353780.1,XP_001972290.1:XP_039485171.1,XP_043647837.1:XP_032573820.1,XP_017018402.1:XP_016031349.1,XP_016966372.1:XP_023033803.1,XP_030081453.1:XP_039485171.1,XP_023171298.1:XP_039485171.1,XP_001972290.1:XP_001984575.1,XP_002094312.1:XP_001984575.1,XP_037719397.1:FBpp0076008,XP_032573820.1:XP_001984575.1,XP_023171298.1:XP_017957819.1,XP_030081453.1:XP_017957819.1,XP_002009050.1:XP_017957819.1,XP_034122761.1:XP_016988995.1,XP_034122761.1:XP_002009050.1,XP_017081115.1:XP_034658997.1,XP_016988995.1:XP_017957819.1,XP_037719397.1:XP_017081115.1,XP_034122761.1:XP_030081453.1,XP_034122761.1:XP_023171298.1,XP_037719397.1:XP_034658997.1,XP_001353780.1:XP_002026522.1,XP_023033803.1:XP_017081115.1,XP_017957819.1:FBpp0076008,XP_022218564.2:XP_030571656.1,XP_037719397.1:XP_001957822.1,XP_016031349.1:XP_030081453.1,XP_016031349.1:XP_023171298.1,XP_001353780.1:FBpp0076008,XP_017018402.1:XP_016988995.1,XP_001972290.1:XP_002047854.1,XP_032573820.1:XP_030081453.1,XP_032573820.1:XP_023171298.1,XP_017957819.1:XP_034658997.1,XP_016988995.1:XP_017081115.1,XP_017133889.1:XP_017957819.1,XP_001353780.1:XP_017081115.1,XP_020809512.1:FBpp0076008,XP_022218564.2:XP_016934516.1,XP_032573820.1:XP_016031349.1,XP_020809512.1:XP_016988995.1,XP_002047854.1:XP_001957822.1,XP_017018402.1:XP_017133889.1,XP_032573820.1:XP_017081115.1,XP_001972290.1:XP_023171298.1,XP_001972290.1:XP_030081453.1,XP_016966372.1:XP_016934516.1,XP_002009050.1:XP_017081115.1,XP_034122761.1:XP_034658997.1,XP_022218564.2:XP_002094312.1,XP_002009050.1:XP_034658997.1,XP_034122761.1:XP_017081115.1,XP_023171298.1:XP_034658997.1,XP_030081453.1:XP_034658997.1,XP_016031349.1:XP_039485171.1,XP_043647837.1:XP_001957822.1,XP_023033803.1:XP_017957819.1,XP_017018402.1:XP_001972290.1,XP_043647837.1:XP_033161233.1,XP_002026522.1:XP_039485171.1,XP_001353780.1:XP_016934516.1,XP_034122761.1:XP_001353780.1,XP_001972290.1:XP_016966372.1,XP_002009050.1:XP_001353780.1,XP_001353780.1:XP_023171298.1,XP_001353780.1:XP_030081453.1,XP_020809512.1:XP_002047854.1,XP_016031349.1:XP_002026522.1,XP_016031349.1:XP_017957819.1,XP_030081453.1:FBpp0076008,XP_023171298.1:FBpp0076008,XP_023033803.1:XP_001957822.1,XP_037719397.1:XP_039485171.1,XP_002047854.1:XP_016031349.1,XP_016031349.1:XP_001957822.1,XP_020809512.1:XP_016966372.1,XP_002009050.1:XP_001957822.1,XP_016988995.1:XP_022218564.2,XP_034122761.1:XP_001957822.1,XP_016966372.1:XP_017133889.1,XP_037719397.1:XP_016031349.1,XP_020809512.1:XP_016934516.1,XP_017018402.1:XP_016966372.1,XP_002047854.1:XP_039485171.1,XP_020809512.1:XP_039485171.1,XP_032573820.1:XP_030571656.1,XP_017018402.1:XP_037719397.1,XP_002047854.1:XP_030571656.1,XP_043647837.1:XP_001353780.1,XP_016966372.1:XP_002026522.1,XP_020809512.1:XP_030571656.1,XP_016988995.1:XP_016966372.1,XP_001353780.1:XP_033161233.1,XP_002009050.1:XP_030571656.1,XP_043647837.1:XP_002047854.1,XP_030081453.1:XP_030571656.1,XP_023171298.1:XP_030571656.1,XP_017133889.1:XP_023171298.1,XP_017133889.1:XP_030081453.1,XP_020809512.1:XP_016031349.1,XP_002047854.1:XP_017957819.1,XP_016966372.1:XP_033161233.1,XP_016988995.1:XP_002047854.1,XP_002009050.1:XP_039485171.1,XP_043647837.1:XP_016966372.1,XP_016031349.1:FBpp0076008,XP_017133889.1:XP_034658997.1,XP_016988995.1:XP_001353780.1,XP_017133889.1:XP_017081115.1,XP_030081453.1:XP_017957819.1,XP_023171298.1:XP_017957819.1,XP_030571656.1:XP_039485171.1,XP_002009050.1:XP_016031349.1,XP_017081115.1:XP_001957822.1,FBpp0076008:XP_002026522.1,XP_022218564.2:XP_023033803.1,XP_001972290.1:XP_001957822.1,XP_030081453.1:XP_023033803.1,XP_023171298.1:XP_023033803.1,XP_017018402.1:XP_001353780.1,XP_043647837.1:XP_022218564.2,XP_017081115.1:FBpp0076008,XP_020809512.1:XP_001353780.1,XP_001957822.1:XP_002026522.1,XP_002047854.1:XP_023171298.1,XP_002047854.1:XP_030081453.1,XP_034658997.1:FBpp0076008,XP_001972290.1:XP_037719397.1,XP_037719397.1:XP_001984575.1,XP_033161233.1:XP_017133889.1,XP_002094312.1:FBpp0076008,XP_023033803.1:XP_001984575.1,XP_020809512.1:XP_017133889.1,XP_016966372.1:XP_023171298.1,XP_016966372.1:XP_030081453.1,XP_016966372.1:XP_002009050.1,XP_020809512.1:XP_034658997.1,XP_001984575.1:XP_001957822.1,XP_022218564.2:XP_032573820.1,XP_001984575.1:XP_039485171.1,XP_034122761.1:XP_016966372.1,XP_020809512.1:XP_017081115.1,XP_001972290.1:XP_001353780.1,XP_030081453.1:XP_002094312.1,XP_023171298.1:XP_002094312.1,XP_002047854.1:FBpp0076008,XP_001972290.1:XP_022218564.2,XP_030571656.1:XP_002026522.1,XP_001984575.1:XP_002026522.1,XP_016988995.1:XP_033161233.1,XP_020809512.1:XP_001972290.1,XP_033161233.1:XP_017957819.1,XP_032573820.1:XP_016934516.1,XP_034122761.1:XP_022218564.2,XP_002047854.1:XP_016934516.1,XP_016988995.1:XP_001957822.1,XP_020809512.1:XP_002009050.1,XP_016934516.1:XP_023171298.1,XP_016934516.1:XP_030081453.1,XP_016934516.1:XP_030081453.1,XP_016934516.1:XP_023171298.1,XP_017018402.1:XP_032573820.1,XP_037719397.1:XP_030571656.1,XP_030081453.1:XP_002026522.1,XP_023171298.1:XP_002026522.1,XP_002009050.1:FBpp0076008,XP_023171298.1:FBpp0076008,XP_030081453.1:FBpp0076008,XP_017133889.1:XP_039485171.1,XP_002047854.1:XP_032573820.1,XP_017133889.1:XP_001957822.1,XP_016934516.1:XP_034658997.1,XP_002094312.1:XP_001957822.1,XP_002047854.1:XP_002094312.1,XP_043647837.1:XP_020809512.1,XP_032573820.1:XP_002026522.1,XP_033161233.1:XP_023171298.1,XP_033161233.1:XP_030081453.1,XP_022218564.2:XP_017957819.1,XP_030571656.1:FBpp0076008,XP_034122761.1:XP_002047854.1,XP_043647837.1:XP_017081115.1,XP_016966372.1:XP_017081115.1,XP_001972290.1:XP_033161233.1,XP_017018402.1:XP_043647837.1,XP_032573820.1:XP_017133889.1,XP_016966372.1:FBpp0076008,XP_017081115.1:XP_001984575.1,XP_023171298.1:XP_002094312.1,XP_030081453.1:XP_002094312.1,XP_020809512.1:XP_037719397.1,XP_043647837.1:XP_017957819.1,XP_034122761.1:XP_043647837.1,XP_001972290.1:XP_030081453.1,XP_001972290.1:XP_023171298.1,XP_002047854.1:XP_023033803.1,XP_001353780.1:XP_023033803.1,XP_022218564.2:XP_016031349.1,XP_030081453.1:XP_017133889.1,XP_023171298.1:XP_017133889.1,XP_017018402.1:XP_002026522.1,XP_002009050.1:XP_001984575.1,XP_016934516.1:XP_033161233.1,XP_034122761.1:XP_001984575.1,XP_016988995.1:XP_032573820.1,XP_016966372.1:XP_037719397.1,XP_016934516.1:XP_001957822.1,XP_020809512.1:XP_002026522.1,XP_001353780.1:XP_001957822.1,XP_032573820.1:XP_033161233.1,XP_016988995.1:XP_023171298.1,XP_016988995.1:XP_030081453.1,XP_022218564.2:XP_039485171.1,XP_023033803.1:XP_034658997.1,XP_016988995.1:XP_030081453.1,XP_016988995.1:XP_023171298.1,XP_002009050.1:XP_030081453.1,XP_002009050.1:XP_023171298.1,XP_020809512.1:XP_033161233.1,XP_017018402.1:XP_020809512.1,XP_001353780.1:XP_017133889.1,XP_016988995.1:XP_034658997.1,XP_017957819.1:XP_017081115.1,XP_033161233.1:XP_030081453.1,XP_033161233.1:XP_023171298.1,XP_032573820.1:XP_002009050.1,XP_016966372.1:XP_022218564.2,XP_002009050.1:XP_023033803.1,XP_034122761.1:XP_032573820.1,XP_002009050.1:XP_033161233.1,XP_016934516.1:XP_001984575.1,XP_016934516.1:XP_039485171.1,XP_016031349.1:XP_023033803.1,XP_016966372.1:XP_030571656.1,XP_033161233.1:XP_016031349.1,XP_002047854.1:XP_022218564.2,XP_017018402.1:XP_034658997.1,XP_043647837.1:XP_016031349.1,XP_032573820.1:XP_034658997.1,XP_030571656.1:XP_001984575.1,XP_001972290.1:XP_002026522.1,XP_001972290.1:XP_016934516.1,XP_033161233.1:XP_039485171.1,XP_023171298.1:XP_017081115.1,XP_030081453.1:XP_017081115.1,XP_034122761.1:XP_017018402.1,XP_017018402.1:XP_002009050.1,XP_017018402.1:XP_023171298.1,XP_017018402.1:XP_030081453.1,XP_030081453.1:XP_034658997.1,XP_023171298.1:XP_034658997.1,XP_016966372.1:XP_002047854.1,XP_017133889.1:XP_002026522.1,XP_016988995.1:XP_037719397.1,XP_020809512.1:XP_002094312.1,XP_030081453.1:XP_017081115.1,XP_023171298.1:XP_017081115.1,XP_001972290.1:XP_017081115.1,XP_017081115.1:XP_002094312.1,XP_022218564.2:XP_023171298.1,XP_022218564.2:XP_030081453.1,XP_020809512.1:XP_030081453.1,XP_020809512.1:XP_023171298.1,XP_017018402.1:XP_002094312.1,XP_001972290.1:XP_034658997.1,XP_001972290.1:XP_002094312.1,XP_002009050.1:XP_002026522.1,XP_016988995.1:XP_016934516.1,XP_034122761.1:XP_023171298.1,XP_034122761.1:XP_030081453.1,XP_001957822.1:XP_039485171.1,XP_037719397.1:XP_023033803.1,XP_016966372.1:XP_002094312.1,XP_030571656.1:XP_017133889.1,XP_017081115.1:XP_039485171.1,XP_017018402.1:XP_002047854.1,XP_030571656.1:XP_001957822.1,XP_020809512.1:XP_001984575.1,XP_023033803.1:XP_039485171.1,XP_022218564.2:FBpp0076008,XP_030571656.1:XP_017957819.1,XP_037719397.1:XP_030081453.1,XP_037719397.1:XP_023171298.1,XP_037719397.1:XP_002009050.1,XP_016934516.1:XP_017133889.1,XP_023033803.1:XP_002026522.1,XP_033161233.1:XP_002026522.1,XP_016988995.1:XP_001984575.1,XP_016988995.1:XP_039485171.1,XP_017957819.1:XP_039485171.1,XP_001972290.1:XP_023033803.1,XP_030081453.1:XP_001957822.1,XP_023171298.1:XP_001957822.1,XP_017018402.1:XP_030571656.1,XP_037719397.1:XP_032573820.1,XP_017018402.1:XP_023033803.1,XP_043647837.1:FBpp0076008,XP_001972290.1:XP_002009050.1,XP_017018402.1:XP_039485171.1,XP_016988995.1:XP_001972290.1,XP_016988995.1:XP_002094312.1,XP_016966372.1:XP_017957819.1,XP_032573820.1:XP_001957822.1,XP_043647837.1:XP_002009050.1,XP_033161233.1:XP_001957822.1,XP_030571656.1:XP_023171298.1,XP_030571656.1:XP_030081453.1,XP_002009050.1:XP_017133889.1,XP_037719397.1:XP_016934516.1,XP_034122761.1:XP_039485171.1,XP_016031349.1:XP_017081115.1,XP_001972290.1:XP_030571656.1,XP_016031349.1:XP_034658997.1,XP_023171298.1:XP_039485171.1,XP_030081453.1:XP_039485171.1,XP_001972290.1:XP_017133889.1,XP_017133889.1:XP_002094312.1,XP_033161233.1:FBpp0076008,XP_023171298.1:XP_002026522.1,XP_030081453.1:XP_002026522.1,XP_034122761.1:XP_016031349.1,XP_034658997.1:XP_001957822.1,XP_002047854.1:XP_001984575.1,XP_001353780.1:XP_016031349.1,XP_017018402.1:XP_017957819.1,XP_016988995.1:XP_017133889.1,XP_001353780.1:XP_034658997.1,XP_034122761.1:XP_023033803.1,XP_037719397.1:XP_002026522.1,XP_016966372.1:XP_039485171.1,XP_037719397.1:XP_023171298.1,XP_037719397.1:XP_030081453.1,XP_023171298.1:XP_001957822.1,XP_030081453.1:XP_001957822.1,XP_043647837.1:XP_030571656.1,XP_033161233.1:XP_023033803.1,XP_032573820.1:XP_023033803.1,XP_033161233.1:XP_030571656.1,XP_002047854.1:XP_034658997.1,XP_016934516.1:XP_002094312.1,XP_022218564.2:XP_001984575.1,XP_043647837.1:XP_002026522.1,XP_001353780.1:XP_002094312.1,XP_032573820.1:XP_001353780.1,XP_016988995.1:XP_023033803.1,XP_037719397.1:XP_017957819.1,XP_017957819.1:XP_001957822.1,XP_043647837.1:XP_023033803.1,XP_016031349.1:XP_030571656.1,XP_032573820.1:FBpp0076008,XP_016031349.1:XP_017133889.1,XP_002047854.1:XP_001353780.1,XP_020809512.1:XP_023171298.1,XP_020809512.1:XP_030081453.1,XP_022218564.2:XP_030081453.1,XP_022218564.2:XP_023171298.1,XP_001353780.1:XP_030081453.1,XP_001353780.1:XP_023171298.1,XP_030571656.1:XP_034658997.1,XP_002009050.1:XP_023171298.1,XP_002009050.1:XP_030081453.1,XP_002009050.1:XP_016934516.1,XP_037719397.1:XP_017133889.1,XP_016988995.1:XP_002026522.1,XP_030571656.1:XP_017081115.1,XP_033161233.1:XP_001984575.1,XP_034658997.1:XP_039485171.1,XP_016031349.1:XP_023171298.1,XP_016031349.1:XP_030081453.1,XP_016934516.1:FBpp0076008,XP_034122761.1:FBpp0076008,XP_002047854.1:XP_033161233.1,XP_016988995.1:XP_030571656.1,XP_001353780.1:XP_001984575.1,FBpp0076008:XP_039485171.1,XP_001353780.1:XP_030571656.1,XP_002047854.1:XP_002009050.1,XP_043647837.1:XP_017133889.1,XP_037719397.1:XP_002094312.1,XP_001984575.1:FBpp0076008,XP_001353780.1:XP_039485171.1,XP_016966372.1:XP_034658997.1,XP_002047854.1:XP_030081453.1,XP_002047854.1:XP_023171298.1,XP_017133889.1:XP_001984575.1,XP_037719397.1:XP_033161233.1,XP_016966372.1:XP_016031349.1,XP_033161233.1:XP_017081115.1,XP_034658997.1:XP_001984575.1,XP_020809512.1:XP_001957822.1,XP_001972290.1:XP_017957819.1,XP_017018402.1:XP_001957822.1,XP_017018402.1:XP_022218564.2,XP_043647837.1:XP_016988995.1,XP_022218564.2:XP_033161233.1,XP_034122761.1:XP_030571656.1,XP_002094312.1:XP_039485171.1,XP_023171298.1:XP_001984575.1,XP_030081453.1:XP_001984575.1,XP_032573820.1:XP_017957819.1,XP_016934516.1:XP_023033803.1,XP_016966372.1:XP_001957822.1,XP_034122761.1:XP_017133889.1,XP_022218564.2:XP_002026522.1,XP_030571656.1:XP_002094312.1,XP_023033803.1:FBpp0076008,XP_022218564.2:XP_001957822.1,XP_016988995.1:XP_002009050.1,XP_034122761.1:XP_017957819.1,XP_016934516.1:XP_002026522.1,XP_043647837.1:XP_002094312.1,XP_043647837.1:XP_001972290.1,XP_017018402.1:XP_033161233.1,XP_001353780.1:XP_017957819.1
0246	2C4D	4clique	XP_020798265.1:XP_001983757.1,XP_001972526.1:XP_033161426.1,XP_043648334.1:FBpp0075719,XP_033161426.1:XP_032290584.1,XP_034656468.1:XP_001983757.1,XP_034656468.1:XP_033161426.1,XP_030572717.1:XP_001983757.1,XP_037718814.1:XP_032290584.1,XP_032309828.1:XP_032290584.1,XP_043861938.1:XP_002030264.2,XP_032290584.1:XP_022233180.1,XP_015042804.2:XP_022233180.1,XP_043865904.1:XP_043861938.1,XP_015042804.2:XP_032309828.1,XP_037718814.1:XP_023033334.1,XP_001972526.1:XP_020798265.1,XP_017043223.1:XP_037718814.1,XP_017043223.1:XP_017034244.1,XP_032309828.1:XP_017034244.1,XP_017956901.1:XP_015042804.2,XP_026845358.1:XP_022233180.1,XP_017071367.1:XP_033161426.1,XP_017956901.1:XP_034656468.1,XP_017071367.1:XP_001983757.1,XP_043062926.1:XP_037718814.1,XP_001972526.1:XP_022233180.1,XP_043861938.1:FBpp0075719,XP_043062926.1:XP_017034244.1,XP_001972526.1:XP_032309828.1,XP_030081506.1:XP_017071367.1,XP_017128357.1:XP_001983757.1,XP_016992136.1:XP_002030264.2,XP_017128357.1:XP_017034244.1,XP_015042804.2:XP_016992136.1,XP_039150320.1:XP_016934525.1,XP_043861938.1:XP_001983757.1,XP_015042804.2:XP_033161426.1,XP_026845358.1:XP_020798265.1,XP_043062926.1:XP_020798265.1,XP_016966179.1:XP_001983757.1,XP_017956901.1:XP_002030264.2,XP_016966179.1:XP_033161426.1,XP_017128357.1:XP_015042804.2,XP_016966179.1:XP_026845358.1,XP_043648334.1:XP_020798265.1,XP_016992136.1:FBpp0075719,XP_020798265.1:XP_023033334.1,XP_017956901.1:XP_017128357.1,XP_043861938.1:XP_022233180.1,XP_002030264.2:XP_032290584.1,XP_043865904.1:XP_015042804.2,XP_043861938.1:XP_032309828.1,XP_030081506.1:FBpp0075719,XP_015042804.2:XP_002030264.2,XP_032309828.1:XP_002030264.2,XP_017043223.1:XP_017071367.1,XP_016934525.1:XP_030572717.1,XP_043062926.1:XP_033161426.1,XP_043865904.1:XP_032309828.1,XP_043861938.1:XP_015042804.2,XP_001972526.1:XP_030081506.1,XP_016934525.1:XP_017034244.1,XP_001972526.1:XP_043062926.1,XP_030572717.1:XP_023033334.1,XP_001972526.1:XP_017956901.1,XP_016992136.1:XP_001983757.1,XP_017128357.1:XP_032309828.1,XP_016966179.1:XP_030572717.1,XP_026845358.1:XP_015042804.2,XP_030081506.1:XP_043648334.1,XP_001972526.1:XP_016934525.1,XP_039150320.1:XP_033161426.1,XP_016992136.1:XP_022233180.1,XP_016992136.1:XP_032309828.1,XP_030081506.1:XP_034137100.1,XP_001972526.1:XP_023033334.1,XP_017956901.1:XP_030572717.1,XP_001983757.1:XP_017034244.1,XP_039150320.1:XP_034656468.1,XP_043865904.1:XP_017071367.1,XP_039150320.1:XP_016966179.1,XP_039150320.1:XP_032309828.1,XP_017956901.1:XP_043865903.1,XP_043865904.1:FBpp0075719,XP_017128357.1:XP_017071367.1,XP_030572717.1:XP_002030264.2,XP_017956901.1:XP_022233180.1,XP_017956901.1:XP_032309828.1,XP_017128357.1:XP_020798265.1,XP_026845358.1:XP_034656468.1,XP_016966179.1:XP_043062926.1,XP_034137100.1:XP_020798265.1,XP_017956901.1:XP_017034244.1,XP_001972526.1:XP_017043223.1,XP_043865904.1:XP_020798265.1,XP_020798265.1:XP_002030264.2,XP_030572717.1:XP_033161426.1,FBpp0075719:XP_023033334.1,XP_039150320.1:XP_037718814.1,XP_017956901.1:XP_033161426.1,XP_034656468.1:XP_002030264.2,XP_043865904.1:XP_034137100.1,XP_017128357.1:XP_016934525.1,XP_016966179.1:XP_002030264.2,XP_034137100.1:XP_002030264.2,XP_030081506.1:XP_016992136.1,XP_043648334.1:XP_032309828.1,XP_034656468.1:XP_030572717.1,XP_016934525.1:FBpp0075719,XP_022233180.1:XP_017034244.1,XP_026845358.1:XP_032290584.1,XP_023033334.1:XP_017034244.1,XP_017956901.1:XP_016992136.1,XP_016934525.1:XP_017071367.1,XP_017043223.1:XP_030572717.1,XP_001972526.1:XP_001983757.1,XP_017128357.1:XP_034656468.1,XP_043062926.1:XP_032309828.1,XP_026845358.1:XP_032309828.1,XP_020798265.1:XP_030572717.1,XP_023033334.1:XP_001983757.1,XP_043865904.1:XP_026845358.1,XP_017128357.1:XP_033161426.1,XP_016966179.1:XP_015042804.2,XP_016934525.1:XP_001983757.1,XP_034656468.1:XP_015042804.2,XP_017128357.1:XP_043648334.1,XP_016966179.1:XP_034656468.1,XP_017071367.1:FBpp0075719,XP_039150320.1:XP_017043223.1,XP_037718814.1:XP_002030264.2,XP_030081506.1:XP_043861938.1,XP_017043223.1:XP_016966179.1,XP_017071367.1:XP_017034244.1,XP_016934525.1:XP_022233180.1,XP_017956901.1:XP_043861938.1,XP_016934525.1:XP_032290584.1,XP_016934525.1:XP_015042804.2,XP_020798265.1:XP_017034244.1,XP_034137100.1:XP_032290584.1,XP_030081506.1:XP_017043223.1,XP_020798265.1:XP_032309828.1,XP_015042804.2:XP_020798265.1,XP_034137100.1:FBpp0075719,XP_016966179.1:FBpp0075719,FBpp0075719:XP_022233180.1,XP_016934525.1:XP_043648334.1,XP_020798265.1:XP_032290584.1,XP_002030264.2:XP_023033334.1,XP_032309828.1:FBpp0075719,XP_020798265.1:XP_033161426.1,XP_034656468.1:XP_043648334.1,XP_016966179.1:XP_043648334.1,XP_017128357.1:XP_023033334.1,XP_034137100.1:XP_001983757.1,XP_043062926.1:XP_002030264.2,XP_026845358.1:XP_002030264.2,XP_001972526.1:XP_017128357.1,XP_034137100.1:XP_033161426.1,XP_026845358.1:XP_023033334.1,XP_032309828.1:XP_001983757.1,XP_030081506.1:XP_022233180.1,XP_017128357.1:XP_043062926.1,XP_030081506.1:XP_032309828.1,XP_017128357.1:XP_026845358.1,XP_017956901.1:XP_043062926.1,XP_037718814.1:FBpp0075719,XP_034656468.1:XP_022233180.1,XP_017043223.1:XP_034656468.1,XP_016966179.1:XP_022233180.1,XP_043865904.1:XP_017128357.1,XP_037718814.1:XP_017034244.1,XP_043861938.1:XP_016934525.1,XP_017043223.1:XP_026845358.1,XP_017128357.1:XP_043861938.1,XP_017956901.1:XP_043648334.1,XP_015042804.2:XP_037718814.1,XP_023033334.1:XP_032290584.1,XP_030081506.1:XP_016966179.1,XP_043865904.1:XP_017043223.1,XP_030081506.1:XP_015042804.2,XP_043648334.1:XP_022233180.1,XP_039150320.1:XP_030572717.1,XP_043865903.1:XP_032290584.1,XP_034137100.1:XP_030572717.1,XP_043648334.1:XP_023033334.1,XP_017956901.1:XP_032290584.1,XP_039150320.1:XP_017034244.1,XP_043062926.1:XP_032290584.1,XP_016934525.1:XP_016992136.1,XP_043062926.1:XP_022233180.1,XP_017128357.1:XP_030081506.1,XP_017956901.1:FBpp0075719,XP_034137100.1:XP_043062926.1,XP_002030264.2:XP_001983757.1,XP_017128357.1:XP_016992136.1,XP_033161426.1:XP_023033334.1,XP_030081506.1:XP_016934525.1,XP_017956901.1:XP_016966179.1,XP_026845358.1:XP_043648334.1,XP_016992136.1:XP_023033334.1,XP_015042804.2:FBpp0075719,XP_030081506.1:XP_002030264.2,XP_039150320.1:XP_001972526.1,XP_017043223.1:XP_020798265.1,XP_001972526.1:XP_037718814.1,XP_030081506.1:XP_023033334.1,XP_016934525.1:XP_033161426.1,XP_034656468.1:XP_023033334.1,XP_039150320.1:XP_034137100.1,XP_001972526.1:XP_016992136.1,XP_017956901.1:XP_001983757.1,XP_017043223.1:XP_034137100.1,XP_043648334.1:XP_017071367.1,XP_016934525.1:XP_034656468.1,XP_016966179.1:XP_016934525.1,XP_030081506.1:XP_026845358.1,XP_030081506.1:XP_001983757.1,XP_016934525.1:XP_032309828.1,XP_043861938.1:XP_017034244.1,XP_043062926.1:FBpp0075719,XP_017128357.1:XP_032290584.1,XP_043861938.1:XP_023033334.1,XP_034137100.1:XP_015042804.2,XP_017071367.1:XP_032290584.1,XP_020798265.1:XP_022233180.1,XP_017071367.1:XP_022233180.1,XP_016966179.1:XP_037718814.1,XP_034137100.1:XP_037718814.1,XP_032309828.1:XP_017071367.1,XP_017043223.1:XP_002030264.2,XP_039150320.1:XP_002030264.2,XP_001972526.1:XP_043861938.1,XP_043865904.1:XP_039150320.1,XP_016934525.1:XP_037718814.1,XP_017128357.1:XP_017043223.1,XP_034656468.1:XP_017034244.1,XP_026845358.1:XP_016992136.1,XP_016966179.1:XP_017034244.1,XP_034137100.1:XP_043648334.1,XP_039150320.1:XP_017128357.1,XP_033161426.1:XP_022233180.1,XP_015042804.2:XP_030572717.1,XP_016992136.1:XP_017034244.1,XP_022233180.1:XP_001983757.1,XP_001972526.1:XP_017071367.1,XP_034137100.1:XP_016992136.1,XP_030081506.1:XP_037718814.1,XP_032309828.1:XP_022233180.1,XP_039150320.1:XP_023033334.1,XP_043648334.1:XP_017034244.1,XP_017956901.1:XP_026845358.1,XP_015042804.2:XP_032290584.1,XP_034656468.1:XP_032309828.1,XP_016966179.1:XP_032309828.1,XP_017128357.1:XP_030572717.1,FBpp0075719:XP_030572717.1,XP_043861938.1:XP_026845358.1,XP_017043223.1:XP_016934525.1,XP_017071367.1:XP_030572717.1,XP_043648334.1:XP_037718814.1,XP_016934525.1:XP_020798265.1,XP_039150320.1:XP_017956901.1,XP_032290584.1:XP_017034244.1,XP_017956901.1:XP_037718814.1,XP_015042804.2:XP_017034244.1,XP_039150320.1:XP_032290584.1,XP_039150320.1:XP_015042804.2,XP_043861938.1:XP_034137100.1,XP_016966179.1:XP_016992136.1,XP_043861938.1:XP_017071367.1,XP_026845358.1:XP_030572717.1,XP_026845358.1:XP_033161426.1,XP_017043223.1:FBpp0075719,XP_034656468.1:XP_017071367.1,XP_037718814.1:XP_032309828.1,XP_037718814.1:XP_022233180.1,XP_016966179.1:XP_017071367.1,XP_039150320.1:XP_043648334.1,XP_030572717.1:XP_022233180.1,XP_043861938.1:XP_033161426.1,XP_001972526.1:XP_043648334.1,XP_030572717.1:XP_032290584.1,XP_002030264.2:XP_033161426.1,XP_039150320.1:XP_043062926.1,XP_039150320.1:XP_026845358.1,XP_026845358.1:XP_034137100.1,XP_026845358.1:XP_017034244.1,XP_043861938.1:XP_034656468.1,XP_043861938.1:XP_016966179.1,XP_016992136.1:XP_017071367.1,XP_001972526.1:XP_034137100.1,XP_034137100.1:XP_023033334.1,XP_043648334.1:XP_030572717.1,XP_001972526.1:XP_032290584.1,FBpp0075719:XP_002030264.2,XP_037718814.1:XP_017071367.1,XP_002030264.2:XP_017034244.1,XP_043865904.1:XP_017034244.1,XP_017128357.1:FBpp0075719,XP_016992136.1:XP_033161426.1,XP_017043223.1:XP_043062926.1,XP_017956901.1:XP_017071367.1,XP_016992136.1:XP_030572717.1,XP_043861938.1:XP_043648334.1,XP_034656468.1:XP_043062926.1,XP_030081506.1:XP_030572717.1,XP_039150320.1:XP_043861938.1,XP_020798265.1:XP_037718814.1,XP_034656468.1:XP_016992136.1,XP_043861938.1:XP_037718814.1,XP_043062926.1:XP_030572717.1,XP_015042804.2:XP_017071367.1,XP_001972526.1:XP_016966179.1,XP_017071367.1:XP_023033334.1,XP_043865904.1:XP_016966179.1,XP_030081506.1:XP_032290584.1,XP_043865904.1:XP_023033334.1,XP_043865904.1:XP_034656468.1,XP_032290584.1:XP_001983757.1,XP_034137100.1:XP_017034244.1,XP_043865904.1:XP_033161426.1,XP_026845358.1:XP_017071367.1,XP_043861938.1:XP_030572717.1,XP_032309828.1:XP_033161426.1,XP_016992136.1:XP_043648334.1,XP_037718814.1:XP_033161426.1,XP_016966179.1:XP_020798265.1,XP_034656468.1:XP_032290584.1,FBpp0075719:XP_032290584.1,XP_039150320.1:XP_016992136.1,XP_034656468.1:XP_020798265.1,XP_020798265.1:FBpp0075719,XP_043648334.1:XP_033161426.1,XP_016992136.1:XP_037718814.1,XP_016966179.1:XP_032290584.1,XP_039150320.1:XP_030081506.1,XP_016966179.1:XP_034137100.1,XP_043865904.1:XP_002030264.2,XP_034137100.1:XP_034656468.1,XP_023033334.1:XP_022233180.1,XP_001972526.1:XP_015042804.2,XP_030081506.1:XP_043062926.1,XP_017128357.1:XP_002030264.2,XP_016934525.1:XP_034137100.1,XP_043861938.1:XP_043062926.1,FBpp0075719:XP_017034244.1,FBpp0075719:XP_001983757.1,XP_017043223.1:XP_033161426.1,XP_043648334.1:XP_032290584.1,XP_026845358.1:FBpp0075719,XP_015042804.2:XP_043648334.1,XP_017956901.1:XP_023033334.1,XP_017043223.1:XP_001983757.1,XP_001972526.1:XP_030572717.1,FBpp0075719:XP_033161426.1,XP_015042804.2:XP_023033334.1,XP_001972526.1:XP_034656468.1,XP_001972526.1:FBpp0075719,XP_020798265.1:XP_017071367.1,XP_043861938.1:XP_016992136.1,XP_034656468.1:FBpp0075719,XP_033161426.1:XP_001983757.1,XP_034137100.1:XP_017071367.1,XP_017043223.1:XP_043648334.1,XP_015042804.2:XP_001983757.1,XP_001972526.1:XP_026845358.1,XP_016992136.1:XP_043062926.1,XP_016934525.1:XP_002030264.2,XP_017128357.1:XP_016966179.1,XP_017128357.1:XP_034137100.1,XP_032309828.1:XP_030572717.1,XP_043865904.1:XP_016934525.1,XP_001972526.1:XP_017034244.1,XP_043865904.1:XP_043062926.1,XP_026845358.1:XP_037718814.1,XP_043648334.1:XP_043062926.1,XP_043865904.1:XP_001972526.1,XP_017043223.1:XP_032290584.1,XP_026845358.1:XP_043062926.1,XP_017043223.1:XP_022233180.1,XP_017043223.1:XP_032309828.1,XP_043865903.1:XP_001983757.1,XP_016966179.1:XP_023033334.1,XP_043865904.1:XP_037718814.1,XP_030572717.1:XP_017034244.1,XP_034137100.1:XP_022233180.1,XP_043062926.1:XP_001983757.1,XP_034137100.1:XP_032309828.1,XP_043648334.1:XP_002030264.2,XP_016934525.1:XP_023033334.1,XP_043865904.1:XP_043648334.1,XP_037718814.1:XP_030572717.1,XP_017956901.1:XP_030081506.1,XP_017128357.1:XP_037718814.1,XP_030081506.1:XP_043865903.1,XP_017956901.1:XP_020798265.1,XP_017956901.1:XP_034137100.1,XP_039150320.1:XP_020798265.1,XP_017956901.1:XP_016934525.1,XP_017043223.1:XP_016992136.1,XP_030081506.1:XP_034656468.1,XP_002030264.2:XP_022233180.1,XP_043861938.1:XP_032290584.1,XP_039150320.1:FBpp0075719,XP_043865904.1:XP_022233180.1,XP_016992136.1:XP_020798265.1,XP_034656468.1:XP_037718814.1,XP_039150320.1:XP_017071367.1,XP_030081506.1:XP_033161426.1,XP_017128357.1:XP_022233180.1,XP_015042804.2:XP_043062926.1,XP_043062926.1:XP_017071367.1,XP_017956901.1:XP_017043223.1,XP_037718814.1:XP_001983757.1,XP_030081506.1:XP_017034244.1,XP_039150320.1:XP_001983757.1,XP_043062926.1:XP_023033334.1,XP_001972526.1:XP_002030264.2,XP_033161426.1:XP_017034244.1,XP_043865903.1:XP_030572717.1,XP_016934525.1:XP_043062926.1,XP_017043223.1:XP_043861938.1,XP_016934525.1:XP_026845358.1,XP_043865904.1:XP_016992136.1,XP_017043223.1:XP_015042804.2,XP_043648334.1:XP_001983757.1,XP_016992136.1:XP_032290584.1,XP_043861938.1:XP_020798265.1,XP_039150320.1:XP_022233180.1,XP_030081506.1:XP_020798265.1,XP_032309828.1:XP_023033334.1,XP_017043223.1:XP_023033334.1,XP_026845358.1:XP_001983757.1
05DE	2C4E	4clique	XP_002071245.1:XP_034135408.1,XP_039498597.1:XP_017964190.1,FBpp0073384:XP_016962890.1,XP_033170218.1:XP_017964190.1,XP_016930809.2:XP_017964190.1,FBpp0073384:XP_017964190.1,XP_017010764.2:XP_002010574.1,XP_034671202.1:XP_002055541.1,XP_033170218.1:XP_017042128.1,XP_034135408.1:XP_002010574.1,XP_043658796.1:XP_002055541.1,XP_037726163.1:XP_017964190.1,XP_016978651.1:XP_032594138.1,XP_017074320.1:XP_001965498.1,XP_001354376.4:XP_034671202.1,XP_002044096.1:XP_034135408.1,XP_026838804.1:XP_016930809.2,XP_017035199.1:XP_016962890.1,XP_002055541.1:XP_039498597.1,XP_034671202.1:XP_016962890.1,XP_001965498.1:XP_016962890.1,XP_017042128.1:XP_002044096.1,XP_002010574.1:XP_002055541.1,XP_002071245.1:XP_002010574.1,XP_020805599.1:XP_017098704.2,XP_002026767.2:XP_034135408.1,XP_017042128.1:XP_016962890.1,XP_002044096.1:XP_017964190.1,FBpp0073384:XP_032594138.1,XP_020805599.1:XP_002010574.1,XP_001354376.4:XP_002026767.2,XP_017010764.2:XP_030564710.1,XP_017035199.1:XP_026838804.1,XP_017042128.1:XP_037726163.1,FBpp0073384:XP_017010764.2,XP_020805599.1:XP_043658796.1,XP_001354376.4:XP_017074320.1,XP_033170218.1:XP_032594138.1,XP_002026767.2:XP_002055541.1,XP_034671202.1:XP_016930809.2,XP_002044096.1:XP_039498597.1,XP_034135408.1:XP_037726163.1,XP_002026767.2:XP_002076967.2,XP_017098704.2:XP_002010574.1,XP_034135408.1:XP_039498597.1,XP_034671202.1:XP_002071245.1,XP_043658796.1:XP_002100844.2,XP_043658796.1:XP_016978651.1,XP_017035199.1:XP_032594138.1,XP_026838804.1:XP_002055541.1,FBpp0073384:XP_002076967.2,XP_002044096.1:XP_002055541.1,XP_034671202.1:XP_017074320.1,XP_017042128.1:XP_002010574.1,XP_026838804.1:FBpp0073384,XP_016978651.1:XP_016962890.1,XP_030564710.1:XP_002076967.2,XP_026838804.1:XP_017010764.2,XP_043658796.1:XP_017042128.1,XP_034671202.1:XP_002010574.1,XP_001354376.4:XP_002044096.1,XP_017123825.1:XP_032594138.1,XP_043658796.1:XP_017010764.2,XP_002026767.2:XP_017098704.2,XP_034671202.1:XP_017010764.2,XP_034671202.1:XP_017098704.2,XP_001354376.4:XP_034135408.1,XP_016930809.2:XP_039498597.1,XP_020805599.1:XP_016962890.1,XP_026838804.1:XP_017074320.1,XP_016930809.2:XP_002010574.1,XP_026838804.1:XP_016978651.1,XP_017035199.1:XP_017098704.2,XP_017010764.2:XP_016930809.2,XP_002044096.1:XP_002076967.2,XP_017123825.1:XP_039498597.1,XP_017123825.1:XP_017074320.1,XP_020805599.1:XP_017964190.1,XP_017010764.2:XP_032594138.1,XP_002010574.1:XP_017964190.1,XP_033170218.1:XP_002071245.1,XP_002055541.1:XP_016962890.1,XP_030564710.1:XP_002055541.1,XP_002071245.1:XP_030564710.1,XP_002071245.1:XP_002026767.2,XP_002026767.2:XP_002100844.2,XP_017123825.1:FBpp0073384,XP_001354376.4:XP_002055541.1,XP_037726163.1:XP_017098704.2,XP_043658796.1:XP_002076967.2,XP_043658796.1:XP_017035199.1,XP_002026767.2:XP_016930809.2,XP_016978651.1:XP_017964190.1,FBpp0073384:XP_017074320.1,XP_002071245.1:XP_017964190.1,XP_034671202.1:XP_017035199.1,XP_002100844.2:XP_017964190.1,XP_033170218.1:XP_020805599.1,XP_002071245.1:XP_002100844.2,FBpp0073384:XP_017098704.2,XP_017042128.1:XP_017123825.1,XP_002044096.1:XP_032594138.1,XP_002026767.2:XP_001965498.1,XP_002026767.2:XP_037726163.1,XP_017010764.2:XP_016978651.1,XP_002044096.1:XP_017010764.2,XP_017010764.2:XP_002100844.2,XP_017042128.1:XP_026838804.1,XP_034671202.1:XP_034135408.1,XP_020805599.1:XP_032594138.1,FBpp0073384:XP_002010574.1,XP_002071245.1:XP_039498597.1,XP_043658796.1:XP_034135408.1,XP_002100844.2:XP_002010574.1,XP_016962890.1:XP_017964190.1,XP_017123825.1:XP_030564710.1,XP_026838804.1:XP_001965498.1,XP_034671202.1:XP_026838804.1,XP_017123825.1:XP_034135408.1,XP_002071245.1:XP_002055541.1,XP_002044096.1:XP_017098704.2,XP_016930809.2:XP_016962890.1,XP_043658796.1:XP_017074320.1,XP_016978651.1:XP_017098704.2,XP_001354376.4:XP_017123825.1,XP_016978651.1:XP_002076967.2,XP_016930809.2:XP_030564710.1,XP_002010574.1:XP_039498597.1,XP_030564710.1:XP_016962890.1,XP_033170218.1:XP_017010764.2,XP_017074320.1:XP_002010574.1,XP_032594138.1:XP_030564710.1,XP_002071245.1:XP_017010764.2,XP_043658796.1:XP_002026767.2,XP_017074320.1:XP_039498597.1,XP_017042128.1:XP_017035199.1,XP_017010764.2:XP_037726163.1,XP_001354376.4:FBpp0073384,XP_017035199.1:XP_017964190.1,XP_002076967.2:XP_017964190.1,XP_034671202.1:XP_016978651.1,XP_017035199.1:XP_001965498.1,XP_002071245.1:XP_043658796.1,XP_002071245.1:XP_002044096.1,XP_026838804.1:XP_032594138.1,XP_033170218.1:XP_002044096.1,XP_016930809.2:XP_017098704.2,XP_017098704.2:XP_016962890.1,XP_017035199.1:XP_017010764.2,XP_001354376.4:XP_037726163.1,XP_026838804.1:XP_034135408.1,XP_002044096.1:XP_030564710.1,XP_034671202.1:XP_020805599.1,XP_033170218.1:XP_002076967.2,XP_034135408.1:XP_002076967.2,XP_033170218.1:XP_017035199.1,XP_017035199.1:XP_039498597.1,XP_002026767.2:XP_032594138.1,XP_017123825.1:XP_017098704.2,XP_037726163.1:XP_002055541.1,XP_017098704.2:XP_001965498.1,XP_017042128.1:XP_017010764.2,FBpp0073384:XP_037726163.1,XP_002044096.1:XP_002100844.2,XP_017035199.1:XP_002076967.2,XP_020805599.1:XP_017123825.1,XP_017074320.1:XP_017964190.1,XP_017123825.1:XP_002026767.2,XP_017010764.2:XP_034135408.1,XP_017042128.1:XP_001965498.1,XP_002071245.1:XP_016930809.2,XP_002071245.1:XP_016962890.1,XP_032594138.1:XP_034135408.1,FBpp0073384:XP_034135408.1,XP_033170218.1:FBpp0073384,XP_026838804.1:XP_039498597.1,XP_017042128.1:XP_016978651.1,XP_032594138.1:XP_002010574.1,XP_020805599.1:FBpp0073384,XP_033170218.1:XP_001965498.1,XP_017123825.1:XP_002100844.2,XP_002026767.2:FBpp0073384,XP_016930809.2:XP_017074320.1,XP_033170218.1:XP_017074320.1,XP_017123825.1:XP_016978651.1,XP_002071245.1:XP_001965498.1,XP_016978651.1:XP_001965498.1,XP_017123825.1:XP_016930809.2,XP_002010574.1:XP_016962890.1,XP_030564710.1:XP_039498597.1,XP_020805599.1:XP_017042128.1,FBpp0073384:XP_016978651.1,XP_032594138.1:XP_002100844.2,XP_043658796.1:XP_037726163.1,FBpp0073384:XP_002100844.2,XP_016930809.2:XP_002100844.2,XP_033170218.1:XP_002100844.2,XP_017010764.2:XP_002076967.2,XP_033170218.1:XP_016978651.1,XP_020805599.1:XP_001965498.1,XP_017035199.1:XP_034135408.1,XP_016978651.1:XP_039498597.1,XP_002010574.1:XP_002076967.2,XP_043658796.1:XP_030564710.1,XP_002100844.2:XP_039498597.1,XP_030564710.1:XP_017964190.1,XP_043658796.1:XP_016962890.1,XP_034671202.1:XP_030564710.1,XP_026838804.1:XP_017123825.1,XP_034135408.1:XP_017964190.1,XP_030564710.1:XP_001965498.1,XP_020805599.1:XP_017010764.2,XP_032594138.1:XP_017074320.1,XP_002026767.2:XP_016962890.1,XP_017074320.1:XP_017098704.2,XP_043658796.1:XP_002044096.1,XP_033170218.1:XP_002010574.1,XP_017042128.1:XP_030564710.1,XP_016930809.2:XP_034135408.1,XP_037726163.1:XP_001965498.1,XP_001354376.4:XP_039498597.1,XP_026838804.1:XP_002044096.1,XP_020805599.1:XP_039498597.1,XP_001354376.4:XP_002010574.1,XP_001354376.4:XP_017964190.1,XP_017042128.1:XP_002055541.1,XP_033170218.1:XP_034671202.1,XP_020805599.1:XP_002076967.2,XP_001354376.4:XP_002100844.2,XP_017035199.1:XP_017123825.1,XP_002055541.1:XP_001965498.1,XP_002055541.1:XP_017964190.1,XP_017074320.1:XP_002055541.1,XP_017035199.1:FBpp0073384,XP_034671202.1:XP_017964190.1,XP_043658796.1:XP_001965498.1,XP_001965498.1:XP_039498597.1,XP_034135408.1:XP_017098704.2,XP_034135408.1:XP_002100844.2,XP_026838804.1:XP_016962890.1,XP_033170218.1:XP_026838804.1,XP_016978651.1:XP_034135408.1,XP_030564710.1:XP_002100844.2,XP_037726163.1:XP_002010574.1,XP_002076967.2:XP_016962890.1,XP_016978651.1:XP_030564710.1,XP_001354376.4:XP_026838804.1,XP_017042128.1:XP_017098704.2,XP_020805599.1:XP_002044096.1,XP_032594138.1:XP_017964190.1,XP_032594138.1:XP_001965498.1,XP_017098704.2:XP_017964190.1,XP_020805599.1:XP_034135408.1,XP_033170218.1:XP_034135408.1,XP_002026767.2:XP_039498597.1,XP_026838804.1:XP_002100844.2,XP_033170218.1:XP_030564710.1,XP_020805599.1:XP_002026767.2,XP_026838804.1:XP_002076967.2,FBpp0073384:XP_030564710.1,XP_017123825.1:XP_017964190.1,XP_034135408.1:XP_002055541.1,XP_020805599.1:XP_017074320.1,XP_001354376.4:XP_043658796.1,XP_002071245.1:XP_017042128.1,XP_017098704.2:XP_039498597.1,XP_020805599.1:XP_002071245.1,XP_030564710.1:XP_037726163.1,XP_002044096.1:XP_002010574.1,XP_026838804.1:XP_037726163.1,XP_033170218.1:XP_002026767.2,XP_017042128.1:XP_016930809.2,XP_017074320.1:XP_002100844.2,FBpp0073384:XP_001965498.1,XP_020805599.1:XP_016930809.2,XP_016978651.1:XP_017074320.1,XP_032594138.1:XP_002076967.2,XP_017042128.1:XP_002026767.2,XP_017098704.2:XP_002055541.1,XP_001965498.1:XP_017964190.1,XP_034671202.1:XP_043658796.1,XP_037726163.1:XP_039498597.1,XP_017035199.1:XP_030564710.1,XP_017042128.1:XP_017964190.1,XP_017042128.1:XP_017074320.1,XP_001354376.4:XP_017098704.2,XP_016930809.2:XP_037726163.1,XP_017010764.2:XP_017074320.1,XP_002026767.2:XP_002044096.1,FBpp0073384:XP_039498597.1,XP_001354376.4:XP_032594138.1,XP_034671202.1:XP_002044096.1,XP_017042128.1:XP_034135408.1,XP_033170218.1:XP_039498597.1,XP_017123825.1:XP_016962890.1,XP_043658796.1:XP_026838804.1,XP_032594138.1:XP_002055541.1,XP_017035199.1:XP_016978651.1,XP_002071245.1:XP_032594138.1,XP_017035199.1:XP_002044096.1,XP_017098704.2:XP_002076967.2,XP_002100844.2:XP_002076967.2,XP_001354376.4:XP_020805599.1,XP_017035199.1:XP_002100844.2,XP_043658796.1:XP_017123825.1,XP_016930809.2:XP_002055541.1,XP_037726163.1:XP_016962890.1,XP_001354376.4:XP_002071245.1,XP_026838804.1:XP_002010574.1,XP_017042128.1:XP_002076967.2,XP_017035199.1:XP_002026767.2,XP_020805599.1:XP_002055541.1,XP_017123825.1:XP_002055541.1,XP_001354376.4:XP_016930809.2,XP_002044096.1:XP_037726163.1,XP_017074320.1:XP_002076967.2,XP_017035199.1:XP_017074320.1,XP_043658796.1:FBpp0073384,XP_032594138.1:XP_037726163.1,XP_002076967.2:XP_001965498.1,XP_034671202.1:FBpp0073384,XP_017042128.1:XP_039498597.1,XP_002071245.1:XP_002076967.2,XP_002071245.1:XP_017035199.1,FBpp0073384:XP_002044096.1,XP_032594138.1:XP_017098704.2,XP_002100844.2:XP_016962890.1,XP_034671202.1:XP_039498597.1,XP_034671202.1:XP_002026767.2,XP_020805599.1:XP_037726163.1,XP_017035199.1:XP_016930809.2,XP_017010764.2:XP_017098704.2,XP_016930809.2:XP_002076967.2,XP_017010764.2:XP_017964190.1,XP_033170218.1:XP_037726163.1,XP_034135408.1:XP_017074320.1,XP_017010764.2:XP_001965498.1,XP_001354376.4:XP_016962890.1,XP_002071245.1:XP_037726163.1,XP_020805599.1:XP_030564710.1,XP_001354376.4:XP_030564710.1,XP_002026767.2:XP_017010764.2,XP_033170218.1:XP_016930809.2,XP_033170218.1:XP_016962890.1,XP_002044096.1:XP_016978651.1,XP_017123825.1:XP_002010574.1,XP_016978651.1:XP_002100844.2,XP_002071245.1:FBpp0073384,XP_043658796.1:XP_002010574.1,XP_002026767.2:XP_017964190.1,XP_002026767.2:XP_017074320.1,FBpp0073384:XP_016930809.2,XP_043658796.1:XP_039498597.1,XP_032594138.1:XP_016962890.1,XP_016930809.2:XP_032594138.1,XP_002026767.2:XP_016978651.1,XP_017042128.1:XP_002100844.2,XP_016930809.2:XP_001965498.1,XP_017042128.1:FBpp0073384,XP_020805599.1:XP_016978651.1,XP_001354376.4:XP_017035199.1,XP_002071245.1:XP_017123825.1,XP_001354376.4:XP_002076967.2,XP_020805599.1:XP_002100844.2,XP_002100844.2:XP_001965498.1,XP_033170218.1:XP_017123825.1,XP_002071245.1:XP_017074320.1,XP_034671202.1:XP_002076967.2,XP_002071245.1:XP_016978651.1,XP_002071245.1:XP_017098704.2,XP_017035199.1:XP_002055541.1,XP_002055541.1:XP_002076967.2,XP_033170218.1:XP_017098704.2,XP_002044096.1:XP_016930809.2,XP_002044096.1:XP_016962890.1,XP_016978651.1:XP_016930809.2,XP_030564710.1:XP_017098704.2,XP_017123825.1:XP_001965498.1,XP_017123825.1:XP_037726163.1,XP_026838804.1:XP_030564710.1,XP_026838804.1:XP_002026767.2,XP_034135408.1:XP_001965498.1,XP_016978651.1:XP_002010574.1,XP_002076967.2:XP_039498597.1,XP_017123825.1:XP_002044096.1,XP_002044096.1:XP_001965498.1,XP_026838804.1:XP_017964190.1,XP_017035199.1:XP_037726163.1,XP_002026767.2:XP_030564710.1,XP_001354376.4:XP_017010764.2,XP_002100844.2:XP_017098704.2,XP_034671202.1:XP_037726163.1,XP_043658796.1:XP_017964190.1,XP_034671202.1:XP_001965498.1,XP_034135408.1:XP_030564710.1,FBpp0073384:XP_002055541.1,XP_033170218.1:XP_002055541.1,XP_034671202.1:XP_017042128.1,XP_017010764.2:XP_002055541.1,XP_020805599.1:XP_017035199.1,XP_017123825.1:XP_002076967.2,XP_001354376.4:XP_016978651.1,XP_043658796.1:XP_016930809.2,XP_033170218.1:XP_043658796.1,XP_032594138.1:XP_039498597.1,XP_034671202.1:XP_002100844.2,XP_033170218.1:XP_001354376.4,XP_030564710.1:XP_002010574.1,XP_016962890.1:XP_039498597.1,XP_017010764.2:XP_039498597.1,XP_002071245.1:XP_026838804.1,XP_016978651.1:XP_002055541.1,XP_001354376.4:XP_017042128.1,XP_002100844.2:XP_002055541.1,XP_017074320.1:XP_037726163.1,XP_001354376.4:XP_001965498.1,XP_002010574.1:XP_001965498.1,XP_034671202.1:XP_017123825.1,XP_017074320.1:XP_030564710.1,XP_017035199.1:XP_002010574.1,XP_017074320.1:XP_016962890.1,XP_017042128.1:XP_032594138.1,XP_020805599.1:XP_026838804.1,XP_016978651.1:XP_037726163.1,XP_043658796.1:XP_032594138.1,XP_002100844.2:XP_037726163.1,XP_043658796.1:XP_017098704.2,XP_002044096.1:XP_017074320.1,XP_037726163.1:XP_002076967.2,XP_034671202.1:XP_032594138.1,XP_034135408.1:XP_016962890.1,XP_026838804.1:XP_017098704.2,XP_002026767.2:XP_002010574.1,XP_017010764.2:XP_016962890.1
2FDC	2C4F	4clique	XP_016929800.1:XP_041447982.1,XP_016929800.1:XP_033155775.1,XP_017096789.2:XP_043643910.1,FBpp0072333:XP_039480627.1,XP_016947696.1:XP_002092894.2,XP_017960884.1:XP_017070483.1,XP_039480627.1:XP_002092894.2,XP_016974351.1:XP_033155775.1,XP_015029542.1:XP_002083033.2,XP_017960884.1:XP_017022411.1,XP_002083033.2:XP_034132691.1,XP_041563710.1:XP_016974351.1,XP_002018417.2:XP_015029542.1,XP_002018417.2:XP_016974351.1,XP_030560004.1:XP_017070483.1,XP_030560004.1:XP_016929800.1,XP_017096789.2:XP_039480627.1,XP_002018417.2:XP_032590244.1,XP_002004618.1:XP_034476833.1,XP_016947696.1:XP_017022411.1,FBpp0072333:XP_017022411.1,XP_001976673.2:XP_002004618.1,XP_002018417.2:XP_002083033.2,XP_001976673.2:XP_017022411.1,FBpp0072333:XP_017070483.1,XP_030560004.1:XP_002092894.2,XP_002043130.2:XP_033155775.1,XP_041563710.1:XP_016947696.1,XP_017960884.1:XP_039480627.1,XP_043643910.1:XP_001960392.2,FBpp0072333:XP_016974351.1,XP_017045205.1:XP_002043130.2,XP_001361214.4:XP_041447982.1,XP_017096789.2:XP_017045205.1,XP_002004618.1:XP_001960392.2,XP_017960884.1:XP_023162583.2,XP_043643910.1:XP_037714299.1,XP_001361214.4:XP_039480627.1,XP_041563710.1:XP_017960884.1,XP_002018417.2:XP_001960392.2,XP_034132691.1:XP_016929800.1,XP_016974351.1:XP_017022411.1,XP_002004618.1:XP_032590244.1,XP_015029542.1:XP_030560004.1,XP_030560004.1:XP_001960392.2,XP_002083033.2:XP_043643910.1,XP_002083033.2:XP_002043130.2,XP_017096789.2:XP_002083033.2,FBpp0072333:XP_016947696.1,XP_043643910.1:XP_032590244.1,XP_016947696.1:XP_017010460.2,XP_016974351.1:XP_041447982.1,FBpp0072333:XP_001960392.2,XP_016974351.1:XP_043643910.1,XP_001361214.4:XP_017022411.1,XP_001361214.4:XP_017070483.1,XP_015029542.1:XP_002004618.1,XP_030560004.1:XP_032590244.1,XP_017045205.1:XP_037714299.1,XP_041563710.1:XP_001976673.2,XP_034476833.1:XP_032590244.1,XP_002018417.2:XP_017096789.2,XP_016974351.1:XP_017010460.2,XP_032590244.1:XP_041447982.1,XP_015029542.1:XP_017045205.1,XP_023162583.2:XP_017022411.1,XP_017045205.1:XP_001960392.2,XP_016947696.1:XP_043643910.1,XP_041447982.1:XP_017022411.1,XP_001361214.4:XP_017010460.2,XP_002083033.2:XP_034476833.1,XP_032590244.1:XP_002092894.2,XP_016929800.1:XP_002092894.2,XP_017070483.1:XP_017010460.2,XP_002018417.2:XP_017960884.1,XP_017045205.1:XP_032590244.1,XP_037714299.1:XP_039480627.1,XP_034476833.1:XP_001960392.2,XP_001976673.2:XP_023162583.2,XP_017070483.1:XP_002004618.1,XP_016947696.1:XP_039480627.1,XP_016974351.1:XP_034132691.1,FBpp0072333:XP_001976673.2,XP_001976673.2:XP_039480627.1,XP_016929800.1:XP_023162583.2,XP_041563710.1:XP_032590244.1,XP_034132691.1:XP_002092894.2,XP_017045205.1:XP_034476833.1,XP_017096789.2:XP_001960392.2,XP_002083033.2:XP_002092894.2,XP_017010460.2:XP_041447982.1,XP_016974351.1:XP_039480627.1,XP_017096789.2:XP_001361214.4,XP_016947696.1:XP_034132691.1,XP_015029542.1:XP_016947696.1,XP_002004618.1:XP_016929800.1,XP_015029542.1:XP_034132691.1,XP_041563710.1:XP_033155775.1,XP_034132691.1:XP_001960392.2,XP_034132691.1:XP_037714299.1,XP_017070483.1:XP_041447982.1,XP_043643910.1:XP_016929800.1,XP_017096789.2:XP_033155775.1,XP_017960884.1:XP_030560004.1,XP_041563710.1:XP_001361214.4,XP_041563710.1:XP_030560004.1,XP_002018417.2:XP_037714299.1,XP_017070483.1:XP_002092894.2,XP_001361214.4:XP_033155775.1,XP_017960884.1:XP_034476833.1,XP_017045205.1:XP_017070483.1,XP_016974351.1:XP_016929800.1,XP_017960884.1:XP_041447982.1,XP_001976673.2:XP_017010460.2,XP_030560004.1:XP_039480627.1,XP_015029542.1:XP_017070483.1,XP_034132691.1:XP_032590244.1,XP_017960884.1:XP_002092894.2,XP_032590244.1:XP_002043130.2,XP_041447982.1:XP_033155775.1,XP_017960884.1:XP_017045205.1,XP_037714299.1:XP_017010460.2,XP_017045205.1:XP_002092894.2,XP_002004618.1:XP_017022411.1,XP_016947696.1:XP_034476833.1,XP_039480627.1:XP_023162583.2,XP_001361214.4:XP_017045205.1,XP_039480627.1:XP_041447982.1,XP_030560004.1:XP_037714299.1,XP_017010460.2:XP_001960392.2,XP_034476833.1:XP_033155775.1,XP_016947696.1:XP_023162583.2,XP_002018417.2:XP_041447982.1,XP_041563710.1:XP_002043130.2,XP_041563710.1:XP_017096789.2,XP_001361214.4:XP_002092894.2,XP_002018417.2:XP_001976673.2,XP_001361214.4:XP_017960884.1,XP_001976673.2:XP_001960392.2,XP_015029542.1:XP_043643910.1,XP_037714299.1:XP_017022411.1,XP_002018417.2:XP_017010460.2,XP_017045205.1:XP_016947696.1,XP_015029542.1:XP_041447982.1,XP_002043130.2:XP_001960392.2,XP_017045205.1:XP_033155775.1,XP_017010460.2:XP_033155775.1,XP_001976673.2:XP_037714299.1,XP_016974351.1:XP_034476833.1,XP_002083033.2:XP_041447982.1,XP_001361214.4:XP_030560004.1,XP_016947696.1:XP_002004618.1,XP_016947696.1:XP_002043130.2,XP_039480627.1:XP_002004618.1,XP_002083033.2:XP_023162583.2,XP_030560004.1:XP_016974351.1,XP_002018417.2:XP_017070483.1,XP_002083033.2:XP_016929800.1,FBpp0072333:XP_017096789.2,XP_001960392.2:XP_023162583.2,XP_017096789.2:XP_017010460.2,FBpp0072333:XP_015029542.1,FBpp0072333:XP_017045205.1,XP_016974351.1:XP_002043130.2,XP_001976673.2:XP_002092894.2,FBpp0072333:XP_002092894.2,XP_001361214.4:XP_002004618.1,XP_001361214.4:XP_016947696.1,XP_030560004.1:XP_002004618.1,XP_030560004.1:XP_016947696.1,XP_037714299.1:XP_023162583.2,XP_001361214.4:XP_034132691.1,XP_001976673.2:XP_041447982.1,XP_002043130.2:XP_017022411.1,FBpp0072333:XP_041447982.1,XP_034476833.1:XP_016929800.1,XP_041563710.1:XP_002083033.2,XP_002018417.2:XP_039480627.1,XP_002018417.2:XP_033155775.1,XP_001976673.2:XP_016929800.1,XP_034476833.1:XP_023162583.2,XP_034476833.1:XP_041447982.1,XP_002083033.2:XP_017022411.1,XP_017960884.1:XP_034132691.1,XP_041563710.1:XP_015029542.1,XP_041563710.1:XP_034132691.1,XP_039480627.1:XP_033155775.1,XP_002083033.2:XP_016974351.1,XP_015029542.1:XP_033155775.1,XP_017960884.1:XP_002043130.2,XP_030560004.1:XP_017022411.1,XP_034132691.1:XP_039480627.1,XP_017045205.1:XP_041447982.1,XP_001361214.4:XP_032590244.1,XP_039480627.1:XP_002043130.2,XP_016947696.1:XP_032590244.1,XP_002018417.2:XP_017022411.1,XP_002083033.2:XP_033155775.1,XP_002043130.2:XP_023162583.2,XP_002004618.1:XP_041447982.1,XP_002083033.2:XP_016947696.1,XP_002083033.2:XP_039480627.1,XP_016974351.1:XP_037714299.1,FBpp0072333:XP_002004618.1,XP_015029542.1:XP_002092894.2,XP_017960884.1:XP_015029542.1,XP_017010460.2:XP_016929800.1,XP_034132691.1:XP_017022411.1,XP_017960884.1:XP_002083033.2,XP_016974351.1:XP_032590244.1,XP_017096789.2:XP_015029542.1,XP_017096789.2:XP_017070483.1,XP_041563710.1:XP_043643910.1,XP_039480627.1:XP_034476833.1,XP_023162583.2:XP_033155775.1,XP_002018417.2:FBpp0072333,XP_041563710.1:XP_002004618.1,XP_002018417.2:XP_023162583.2,FBpp0072333:XP_001361214.4,XP_001976673.2:XP_001361214.4,XP_037714299.1:XP_016929800.1,XP_037714299.1:XP_002043130.2,XP_041447982.1:XP_002092894.2,XP_017070483.1:XP_001960392.2,XP_041563710.1:XP_017045205.1,XP_023162583.2:XP_002092894.2,XP_034132691.1:XP_002004618.1,XP_043643910.1:XP_002092894.2,XP_041563710.1:XP_017010460.2,XP_034476833.1:XP_017022411.1,XP_017096789.2:XP_016947696.1,XP_037714299.1:XP_002092894.2,XP_041563710.1:XP_023162583.2,XP_002018417.2:XP_002004618.1,XP_002018417.2:XP_002043130.2,XP_041563710.1:XP_034476833.1,XP_002018417.2:XP_043643910.1,XP_033155775.1:XP_017022411.1,XP_032590244.1:XP_033155775.1,XP_002004618.1:XP_033155775.1,XP_017960884.1:XP_016947696.1,XP_001361214.4:XP_043643910.1,XP_030560004.1:XP_043643910.1,XP_037714299.1:XP_034476833.1,XP_002083033.2:XP_001960392.2,XP_001960392.2:XP_041447982.1,XP_017096789.2:XP_016974351.1,XP_017096789.2:XP_034132691.1,XP_015029542.1:XP_032590244.1,XP_017096789.2:XP_032590244.1,XP_041447982.1:XP_023162583.2,XP_017096789.2:XP_002004618.1,XP_017070483.1:XP_017022411.1,XP_015029542.1:XP_001960392.2,XP_002083033.2:XP_032590244.1,XP_017960884.1:XP_016974351.1,XP_016974351.1:XP_002092894.2,XP_015029542.1:XP_037714299.1,XP_043643910.1:XP_002043130.2,XP_016947696.1:XP_033155775.1,XP_043643910.1:XP_002004618.1,XP_037714299.1:XP_001960392.2,XP_017960884.1:XP_016929800.1,XP_034132691.1:XP_033155775.1,XP_017045205.1:XP_002004618.1,XP_002018417.2:XP_002092894.2,XP_037714299.1:XP_032590244.1,XP_017010460.2:XP_034476833.1,XP_017096789.2:XP_037714299.1,XP_017010460.2:XP_023162583.2,XP_001976673.2:XP_017960884.1,XP_017045205.1:XP_043643910.1,XP_002018417.2:XP_034132691.1,FBpp0072333:XP_017960884.1,XP_033155775.1:XP_002092894.2,XP_030560004.1:XP_002043130.2,XP_017070483.1:XP_039480627.1,XP_001361214.4:XP_015029542.1,XP_016929800.1:XP_002043130.2,XP_034476833.1:XP_002043130.2,XP_017045205.1:XP_017010460.2,XP_043643910.1:XP_023162583.2,XP_017096789.2:XP_034476833.1,XP_016929800.1:XP_017022411.1,XP_015029542.1:XP_016974351.1,XP_043643910.1:XP_034476833.1,XP_001976673.2:XP_017070483.1,XP_017096789.2:XP_023162583.2,XP_017045205.1:XP_030560004.1,XP_002043130.2:XP_041447982.1,XP_041563710.1:XP_039480627.1,FBpp0072333:XP_002043130.2,FBpp0072333:XP_034132691.1,XP_002043130.2:XP_002092894.2,XP_030560004.1:XP_033155775.1,XP_017096789.2:XP_002092894.2,XP_001976673.2:XP_016974351.1,XP_001976673.2:XP_034132691.1,XP_030560004.1:XP_034476833.1,FBpp0072333:XP_017010460.2,XP_017960884.1:XP_033155775.1,XP_015029542.1:XP_002043130.2,XP_016947696.1:XP_016929800.1,XP_017096789.2:XP_002043130.2,XP_002018417.2:XP_034476833.1,XP_016947696.1:XP_041447982.1,XP_017045205.1:XP_034132691.1,XP_002083033.2:XP_017070483.1,XP_001976673.2:XP_016947696.1,XP_034132691.1:XP_043643910.1,XP_002004618.1:XP_002092894.2,XP_002018417.2:XP_017045205.1,XP_017096789.2:XP_017960884.1,XP_016974351.1:XP_023162583.2,XP_034132691.1:XP_023162583.2,XP_015029542.1:XP_023162583.2,XP_034476833.1:XP_002092894.2,XP_034132691.1:XP_034476833.1,XP_015029542.1:XP_034476833.1,XP_016929800.1:XP_001960392.2,XP_017096789.2:XP_030560004.1,XP_017045205.1:XP_002083033.2,XP_017010460.2:XP_002092894.2,XP_030560004.1:XP_034132691.1,XP_016929800.1:XP_032590244.1,XP_017960884.1:XP_017010460.2,XP_016947696.1:XP_017070483.1,XP_041563710.1:FBpp0072333,XP_039480627.1:XP_017022411.1,XP_017960884.1:XP_037714299.1,XP_001976673.2:XP_032590244.1,XP_001960392.2:XP_002092894.2,XP_043643910.1:XP_039480627.1,FBpp0072333:XP_032590244.1,XP_034132691.1:XP_017010460.2,XP_017010460.2:XP_002043130.2,XP_001976673.2:XP_015029542.1,XP_041563710.1:XP_001960392.2,XP_037714299.1:XP_033155775.1,XP_016974351.1:XP_017070483.1,XP_002018417.2:XP_001361214.4,XP_041563710.1:XP_037714299.1,XP_002018417.2:XP_030560004.1,XP_034132691.1:XP_002043130.2,XP_015029542.1:XP_016929800.1,XP_001976673.2:XP_017045205.1,XP_039480627.1:XP_016929800.1,XP_001361214.4:XP_016974351.1,XP_001976673.2:XP_033155775.1,XP_041563710.1:XP_017022411.1,FBpp0072333:XP_034476833.1,FBpp0072333:XP_016929800.1,XP_001976673.2:XP_034476833.1,XP_043643910.1:XP_017070483.1,XP_030560004.1:XP_017010460.2,XP_017010460.2:XP_002004618.1,FBpp0072333:XP_030560004.1,XP_001976673.2:XP_030560004.1,XP_016974351.1:XP_016947696.1,XP_032590244.1:XP_001960392.2,XP_015029542.1:XP_039480627.1,XP_041563710.1:XP_002092894.2,XP_043643910.1:XP_017010460.2,XP_017045205.1:XP_023162583.2,XP_016974351.1:XP_001960392.2,FBpp0072333:XP_043643910.1,XP_017070483.1:XP_016929800.1,XP_017070483.1:XP_034476833.1,XP_001361214.4:XP_001960392.2,XP_001976673.2:XP_043643910.1,XP_043643910.1:XP_041447982.1,XP_017070483.1:XP_023162583.2,XP_001976673.2:XP_002043130.2,XP_017096789.2:XP_041447982.1,XP_001361214.4:XP_037714299.1,XP_041563710.1:XP_002018417.2,XP_002004618.1:XP_023162583.2,XP_017070483.1:XP_033155775.1,XP_017010460.2:XP_032590244.1,XP_030560004.1:XP_023162583.2,XP_001361214.4:XP_023162583.2,XP_037714299.1:XP_002004618.1,XP_016947696.1:XP_037714299.1,XP_017010460.2:XP_017022411.1,XP_001361214.4:XP_002083033.2,XP_030560004.1:XP_002083033.2,XP_030560004.1:XP_041447982.1,XP_001361214.4:XP_034476833.1,XP_016947696.1:XP_001960392.2,XP_017070483.1:XP_032590244.1,XP_002018417.2:XP_016929800.1,XP_017096789.2:XP_017022411.1,XP_032590244.1:XP_017022411.1,XP_043643910.1:XP_017022411.1,XP_002083033.2:XP_002004618.1,XP_041563710.1:XP_017070483.1,XP_017045205.1:XP_016974351.1,XP_015029542.1:XP_017010460.2,XP_017960884.1:XP_032590244.1,XP_017010460.2:XP_039480627.1,XP_017045205.1:XP_039480627.1,XP_017070483.1:XP_037714299.1,FBpp0072333:XP_037714299.1,XP_002083033.2:XP_017010460.2,XP_016974351.1:XP_002004618.1,XP_001960392.2:XP_017022411.1,XP_001361214.4:XP_002043130.2,XP_001361214.4:XP_016929800.1,XP_039480627.1:XP_032590244.1,XP_017096789.2:XP_016929800.1,XP_001976673.2:XP_002083033.2,XP_043643910.1:XP_033155775.1,FBpp0072333:XP_002083033.2,XP_041563710.1:XP_041447982.1,XP_017096789.2:XP_001976673.2,XP_032590244.1:XP_023162583.2,XP_017960884.1:XP_001960392.2,XP_041563710.1:XP_016929800.1,XP_017960884.1:XP_002004618.1,XP_017045205.1:XP_017022411.1,XP_017045205.1:XP_016929800.1,XP_001960392.2:XP_033155775.1,XP_002092894.2:XP_017022411.1,XP_039480627.1:XP_001960392.2,XP_015029542.1:XP_017022411.1,XP_002083033.2:XP_037714299.1,XP_034132691.1:XP_017070483.1,XP_037714299.1:XP_041447982.1,XP_017960884.1:XP_043643910.1,FBpp0072333:XP_033155775.1,XP_017070483.1:XP_002043130.2,XP_002004618.1:XP_002043130.2,XP_002018417.2:XP_016947696.1,FBpp0072333:XP_023162583.2
122F	2C50	4clique	XP_017030448.1:XP_002043189.1,XP_033168896.1:XP_017048262.1,XP_016038388.2:XP_002043189.1,XP_043660132.1:XP_034123631.1,XP_017064776.1:XP_002101314.1,XP_030567721.1:XP_017114801.1,XP_017064776.1:XP_037724656.1,XP_017030448.1:XP_016939300.1,XP_016982700.1:XP_015033392.2,XP_030567721.1:XP_017013026.2,XP_034123631.1:XP_034490814.1,XP_002101314.1:XP_001355267.2,XP_001991024.1:XP_037724656.1,XP_002101314.1:XP_039498342.1,XP_037724656.1:XP_002101314.1,XP_001991024.1:XP_001978500.1,XP_033168896.1:XP_034123631.1,XP_015016544.2:XP_034658850.1,XP_001991024.1:XP_001355267.2,XP_016982700.1:XP_039498342.1,XP_001964163.2:XP_039498342.1,XP_001991024.1:XP_017030448.1,XP_002025291.1:XP_002043189.1,XP_016948645.1:XP_015033392.2,XP_017064776.1:XP_039498342.1,XP_017030448.1:XP_017114801.1,XP_017048262.1:XP_034123631.1,XP_039498342.1:XP_002043189.1,XP_030243905.1:XP_017090647.2,XP_043660132.1:XP_016982700.1,XP_043660132.1:XP_001964163.2,XP_016038388.2:XP_002025291.1,XP_016939300.1:XP_002025291.1,XP_030243905.1:XP_034490814.1,XP_017064776.1:XP_017090647.2,XP_015016544.2:XP_039498342.1,XP_016939300.1:XP_017013026.2,XP_034658850.1:XP_001355267.2,XP_037724656.1:XP_034123631.1,XP_001978500.1:XP_017013026.2,FBpp0070998:XP_017090647.2,XP_033168896.1:XP_030243905.1,XP_015016544.2:XP_034490814.1,XP_001991024.1:XP_022216600.2,XP_033168896.1:XP_016948645.1,XP_017030448.1:XP_017013026.2,XP_002101314.1:XP_030567721.1,XP_001355267.2:XP_034123631.1,XP_033168896.1:XP_002025291.1,XP_043660132.1:XP_034658850.1,XP_017090647.2:XP_034490814.1,XP_030567721.1:XP_017090647.2,XP_039498342.1:XP_017114801.1,XP_043660132.1:XP_037724656.1,XP_017013026.2:XP_015033392.2,FBpp0070998:XP_002101314.1,XP_033168896.1:XP_017090647.2,XP_037724656.1:XP_017114801.1,XP_002025291.1:XP_030567721.1,XP_043660132.1:XP_016948645.1,FBpp0070998:XP_016982700.1,FBpp0070998:XP_001964163.2,XP_016038388.2:XP_016948645.1,XP_022216600.2:XP_034490814.1,XP_022216600.2:XP_016939300.1,XP_037724656.1:XP_030243905.1,XP_017090647.2:XP_002043189.1,XP_016982700.1:XP_030567721.1,XP_001964163.2:XP_030567721.1,XP_022216600.2:XP_001978500.1,XP_033168896.1:XP_016982700.1,XP_033168896.1:XP_001964163.2,XP_001355267.2:XP_030243905.1,XP_017030448.1:XP_022216600.2,XP_022216600.2:XP_001355267.2,XP_017030448.1:XP_017048262.1,XP_016982700.1:XP_017114801.1,XP_001964163.2:XP_017114801.1,XP_034123631.1:XP_002025291.1,XP_043660132.1:XP_030567721.1,XP_037724656.1:XP_017090647.2,FBpp0070998:XP_037724656.1,XP_016939300.1:XP_017090647.2,XP_022216600.2:XP_015033392.2,XP_034123631.1:XP_017114801.1,XP_002101314.1:XP_002043189.1,XP_016038388.2:XP_017048262.1,XP_001978500.1:XP_017090647.2,XP_016939300.1:XP_015033392.2,XP_016948645.1:FBpp0070998,XP_043660132.1:XP_002025291.1,XP_016038388.2:XP_016982700.1,XP_034123631.1:XP_030567721.1,XP_016038388.2:XP_001964163.2,XP_001991024.1:XP_034658850.1,XP_015016544.2:XP_001978500.1,XP_001978500.1:XP_034490814.1,XP_001355267.2:XP_016939300.1,XP_034658850.1:XP_017013026.2,XP_033168896.1:XP_037724656.1,XP_033168896.1:XP_002101314.1,XP_017048262.1:XP_017090647.2,XP_016948645.1:XP_030567721.1,XP_034123631.1:XP_017013026.2,XP_015033392.2:XP_002043189.1,XP_017030448.1:XP_001355267.2,XP_001991024.1:XP_016948645.1,XP_015016544.2:XP_002101314.1,XP_001978500.1:XP_016982700.1,XP_001964163.2:XP_001978500.1,XP_017048262.1:XP_002025291.1,XP_002101314.1:XP_034490814.1,XP_017064776.1:XP_001978500.1,XP_016948645.1:XP_017114801.1,XP_034123631.1:XP_002043189.1,XP_030243905.1:XP_017114801.1,XP_017048262.1:XP_039498342.1,XP_001964163.2:XP_015033392.2,XP_017048262.1:XP_002101314.1,XP_043660132.1:XP_017030448.1,XP_037724656.1:XP_001978500.1,XP_017048262.1:XP_015033392.2,XP_016038388.2:XP_016939300.1,XP_001991024.1:XP_016982700.1,XP_001991024.1:XP_001964163.2,XP_002025291.1:XP_015033392.2,XP_001355267.2:XP_039498342.1,XP_034658850.1:XP_002101314.1,XP_016948645.1:XP_001978500.1,XP_017030448.1:XP_030243905.1,XP_001978500.1:XP_002025291.1,XP_033168896.1:XP_017064776.1,XP_001991024.1:XP_002043189.1,XP_017013026.2:XP_017114801.1,XP_017090647.2:XP_039498342.1,XP_017064776.1:XP_034490814.1,XP_017030448.1:FBpp0070998,XP_016038388.2:XP_039498342.1,XP_016038388.2:XP_017013026.2,XP_016939300.1:XP_039498342.1,XP_030243905.1:XP_039498342.1,XP_022216600.2:XP_039498342.1,XP_034658850.1:XP_037724656.1,XP_034123631.1:XP_016982700.1,XP_001964163.2:XP_034123631.1,FBpp0070998:XP_034490814.1,XP_017013026.2:XP_002043189.1,FBpp0070998:XP_001355267.2,XP_015016544.2:XP_002043189.1,XP_016948645.1:XP_016939300.1,XP_001991024.1:XP_030567721.1,XP_016948645.1:XP_034490814.1,XP_016038388.2:XP_022216600.2,XP_001355267.2:XP_030567721.1,XP_016038388.2:XP_037724656.1,XP_043660132.1:FBpp0070998,XP_039498342.1:XP_017013026.2,XP_001978500.1:XP_030243905.1,XP_017030448.1:XP_016948645.1,XP_016982700.1:XP_030243905.1,XP_037724656.1:XP_034490814.1,XP_001964163.2:XP_030243905.1,XP_016948645.1:XP_034123631.1,XP_037724656.1:XP_030567721.1,XP_001355267.2:XP_017114801.1,XP_017048262.1:XP_017013026.2,XP_022216600.2:XP_002043189.1,XP_043660132.1:XP_017013026.2,XP_015016544.2:XP_017048262.1,XP_001355267.2:XP_017090647.2,XP_017048262.1:XP_034490814.1,XP_034658850.1:XP_039498342.1,XP_016939300.1:XP_016982700.1,XP_001964163.2:XP_016939300.1,XP_016982700.1:XP_034490814.1,XP_001964163.2:XP_034490814.1,XP_017030448.1:XP_016982700.1,XP_017030448.1:XP_001964163.2,XP_017030448.1:XP_001978500.1,XP_016948645.1:XP_030243905.1,XP_017064776.1:XP_015033392.2,XP_001355267.2:XP_002043189.1,XP_022216600.2:XP_017048262.1,XP_001991024.1:XP_017048262.1,XP_043660132.1:XP_016939300.1,XP_037724656.1:XP_015033392.2,XP_002101314.1:XP_015033392.2,FBpp0070998:XP_017013026.2,XP_022216600.2:XP_017090647.2,XP_034490814.1:XP_002043189.1,XP_037724656.1:XP_001355267.2,XP_016038388.2:XP_017030448.1,FBpp0070998:XP_017114801.1,XP_016939300.1:XP_034123631.1,XP_043660132.1:XP_002043189.1,XP_033168896.1:XP_017013026.2,XP_017064776.1:XP_002025291.1,XP_016939300.1:XP_030567721.1,XP_017064776.1:XP_017048262.1,XP_016939300.1:XP_034490814.1,XP_017064776.1:XP_022216600.2,XP_017048262.1:XP_001355267.2,XP_039498342.1:XP_015033392.2,XP_001355267.2:XP_002025291.1,XP_017030448.1:XP_002025291.1,FBpp0070998:XP_016939300.1,XP_001991024.1:XP_017090647.2,XP_002025291.1:XP_034490814.1,XP_015016544.2:XP_002025291.1,XP_034490814.1:XP_017114801.1,XP_017064776.1:XP_016939300.1,XP_016038388.2:XP_017064776.1,XP_022216600.2:XP_030567721.1,XP_015016544.2:XP_030243905.1,XP_002101314.1:XP_034123631.1,XP_043660132.1:XP_015033392.2,XP_001991024.1:XP_016038388.2,XP_043660132.1:XP_017048262.1,FBpp0070998:XP_002043189.1,XP_001991024.1:XP_016939300.1,XP_001991024.1:XP_030243905.1,XP_033168896.1:XP_022216600.2,XP_017064776.1:XP_002043189.1,XP_015016544.2:XP_016038388.2,XP_017064776.1:XP_017013026.2,XP_022216600.2:XP_002025291.1,XP_033168896.1:XP_017114801.1,XP_017048262.1:XP_030243905.1,XP_001991024.1:FBpp0070998,XP_034123631.1:XP_017090647.2,XP_002101314.1:XP_017114801.1,XP_017048262.1:XP_030567721.1,XP_001978500.1:XP_030567721.1,XP_015016544.2:XP_034123631.1,XP_030567721.1:XP_039498342.1,XP_033168896.1:XP_034658850.1,XP_034658850.1:XP_034123631.1,XP_015016544.2:XP_033168896.1,FBpp0070998:XP_015033392.2,XP_002101314.1:XP_017013026.2,FBpp0070998:XP_017048262.1,XP_034658850.1:XP_034490814.1,XP_043660132.1:XP_017090647.2,XP_001991024.1:XP_017013026.2,XP_015016544.2:XP_016939300.1,FBpp0070998:XP_034658850.1,XP_016948645.1:XP_002043189.1,XP_033168896.1:XP_015033392.2,XP_016948645.1:XP_017064776.1,XP_043660132.1:XP_030243905.1,XP_037724656.1:XP_002043189.1,FBpp0070998:XP_034123631.1,XP_016982700.1:XP_017090647.2,XP_001964163.2:XP_017090647.2,XP_015016544.2:XP_015033392.2,XP_017030448.1:XP_002101314.1,XP_034658850.1:XP_030243905.1,XP_001355267.2:XP_034490814.1,XP_001991024.1:XP_039498342.1,XP_001355267.2:XP_016982700.1,XP_001964163.2:XP_001355267.2,XP_016038388.2:XP_002101314.1,XP_017030448.1:XP_015033392.2,FBpp0070998:XP_030567721.1,XP_016982700.1:XP_002043189.1,XP_001964163.2:XP_002043189.1,XP_016948645.1:XP_002025291.1,XP_017064776.1:XP_016982700.1,XP_017064776.1:XP_001964163.2,XP_001978500.1:XP_015033392.2,XP_002101314.1:XP_017090647.2,FBpp0070998:XP_030243905.1,XP_037724656.1:XP_017048262.1,XP_037724656.1:XP_002025291.1,XP_016948645.1:XP_017090647.2,XP_002101314.1:XP_002025291.1,XP_037724656.1:XP_016982700.1,XP_015016544.2:XP_022216600.2,XP_001964163.2:XP_037724656.1,XP_034658850.1:XP_022216600.2,XP_030243905.1:XP_030567721.1,XP_033168896.1:XP_016038388.2,XP_016038388.2:XP_034123631.1,XP_017030448.1:XP_034490814.1,XP_016948645.1:XP_001355267.2,XP_030243905.1:XP_017013026.2,XP_033168896.1:XP_017030448.1,XP_017048262.1:XP_016982700.1,XP_001964163.2:XP_017048262.1,XP_017048262.1:XP_001978500.1,XP_043660132.1:XP_016038388.2,XP_001991024.1:XP_015033392.2,XP_016982700.1:XP_002025291.1,XP_030243905.1:XP_002043189.1,XP_001964163.2:XP_002025291.1,XP_043660132.1:XP_002101314.1,XP_016038388.2:XP_017114801.1,XP_030567721.1:XP_002043189.1,XP_034658850.1:XP_015033392.2,XP_015016544.2:XP_017114801.1,XP_034658850.1:XP_017048262.1,XP_016948645.1:XP_037724656.1,XP_015016544.2:XP_017013026.2,XP_001991024.1:XP_034490814.1,XP_033168896.1:XP_030567721.1,XP_017013026.2:XP_034490814.1,XP_016038388.2:XP_030243905.1,XP_017090647.2:XP_017114801.1,XP_015016544.2:XP_030567721.1,XP_033168896.1:XP_039498342.1,XP_022216600.2:XP_030243905.1,XP_017048262.1:XP_017114801.1,XP_002025291.1:XP_017114801.1,XP_034658850.1:XP_016939300.1,XP_001355267.2:XP_017013026.2,XP_030243905.1:XP_002025291.1,XP_016948645.1:XP_017048262.1,XP_016038388.2:XP_017090647.2,XP_017030448.1:XP_017064776.1,XP_016038388.2:FBpp0070998,XP_034123631.1:XP_015033392.2,XP_022216600.2:XP_017114801.1,XP_017064776.1:XP_030567721.1,FBpp0070998:XP_039498342.1,XP_034658850.1:XP_002043189.1,XP_030567721.1:XP_015033392.2,FBpp0070998:XP_002025291.1,FBpp0070998:XP_017064776.1,XP_015016544.2:XP_017030448.1,XP_037724656.1:XP_017013026.2,XP_015033392.2:XP_017114801.1,XP_022216600.2:XP_034123631.1,XP_017048262.1:XP_002043189.1,XP_034123631.1:XP_030243905.1,XP_034123631.1:XP_039498342.1,XP_016038388.2:XP_034658850.1,XP_017064776.1:XP_030243905.1,XP_030243905.1:XP_015033392.2,XP_001978500.1:XP_017114801.1,XP_017048262.1:XP_016939300.1,XP_034658850.1:XP_002025291.1,XP_043660132.1:XP_039498342.1,XP_034658850.1:XP_017114801.1,XP_043660132.1:XP_017064776.1,XP_017090647.2:XP_015033392.2,XP_001978500.1:XP_016939300.1,XP_015016544.2:XP_016982700.1,XP_022216600.2:XP_037724656.1,XP_015016544.2:XP_001964163.2,XP_016038388.2:XP_001978500.1,XP_001964163.2:XP_016982700.1,XP_037724656.1:XP_016939300.1,XP_017030448.1:XP_034123631.1,XP_016038388.2:XP_034490814.1,XP_001355267.2:XP_015033392.2,XP_002025291.1:XP_039498342.1,XP_017064776.1:XP_034123631.1,XP_001978500.1:XP_002043189.1,XP_017064776.1:XP_001355267.2,XP_016939300.1:XP_002043189.1,XP_043660132.1:XP_033168896.1,XP_033168896.1:XP_034490814.1,XP_002101314.1:XP_016982700.1,XP_001964163.2:XP_002101314.1,XP_002101314.1:XP_001978500.1,XP_016948645.1:XP_034658850.1,XP_037724656.1:XP_039498342.1,XP_001991024.1:XP_002101314.1,XP_015016544.2:XP_016948645.1,XP_033168896.1:XP_016939300.1,XP_016948645.1:XP_016982700.1,XP_016948645.1:XP_001964163.2,XP_022216600.2:XP_017013026.2,XP_017114801.1:XP_002043189.1,XP_001978500.1:XP_039498342.1,XP_017030448.1:XP_039498342.1,XP_043660132.1:XP_034490814.1,XP_034658850.1:XP_017090647.2,XP_001991024.1:XP_017064776.1,XP_033168896.1:XP_002043189.1,XP_015016544.2:XP_017064776.1,XP_033168896.1:FBpp0070998,FBpp0070998:XP_022216600.2,XP_016939300.1:XP_017114801.1,XP_017090647.2:XP_017013026.2,XP_043660132.1:XP_001978500.1,XP_043660132.1:XP_001355267.2,XP_039498342.1:XP_034490814.1,XP_002025291.1:XP_017090647.2,XP_001991024.1:XP_015016544.2,XP_016948645.1:XP_002101314.1,XP_034658850.1:XP_001978500.1,XP_034658850.1:XP_016982700.1,XP_034658850.1:XP_001964163.2,XP_017030448.1:XP_030567721.1,XP_016939300.1:XP_030243905.1,XP_001991024.1:XP_033168896.1,XP_001978500.1:XP_034123631.1,XP_030567721.1:XP_034490814.1,XP_016038388.2:XP_030567721.1,XP_016982700.1:XP_017013026.2,XP_001964163.2:XP_017013026.2,XP_015016544.2:FBpp0070998,XP_001991024.1:XP_017114801.1,XP_043660132.1:XP_022216600.2,FBpp0070998:XP_001978500.1,XP_017030448.1:XP_017090647.2,XP_002101314.1:XP_030243905.1,XP_017030448.1:XP_034658850.1,XP_002101314.1:XP_016939300.1,XP_034658850.1:XP_030567721.1,XP_001991024.1:XP_034123631.1,XP_033168896.1:XP_001978500.1,XP_033168896.1:XP_001355267.2,XP_017064776.1:XP_017114801.1,XP_016948645.1:XP_017013026.2,XP_022216600.2:XP_016982700.1,XP_022216600.2:XP_001964163.2,XP_015016544.2:XP_037724656.1,XP_002025291.1:XP_017013026.2,XP_043660132.1:XP_015016544.2,XP_043660132.1:XP_001991024.1,XP_016038388.2:XP_015033392.2,XP_034658850.1:XP_017064776.1,XP_015033392.2:XP_034490814.1,XP_016038388.2:XP_001355267.2,XP_017030448.1:XP_037724656.1,XP_043660132.1:XP_017114801.1,XP_022216600.2:XP_002101314.1,XP_015016544.2:XP_001355267.2,XP_016948645.1:XP_039498342.1,XP_001355267.2:XP_001978500.1,XP_016948645.1:XP_022216600.2,XP_001991024.1:XP_002025291.1
0A91	2C51	4clique	XP_043866075.1:XP_030570295.1,XP_043063935.1:XP_030239791.1,XP_043866075.1:XP_022213812.2,XP_041631189.1:XP_043063935.1,XP_026832740.1:XP_034133428.1,XP_034480255.1:XP_020816699.1,XP_044250281.1:XP_041631189.1,XP_030570295.1:XP_026849456.1,XP_017005514.2:XP_032590875.1,XP_015049451.1:XP_026832739.1,XP_043951408.1:XP_020816699.1,XP_036671807.1:XP_034480256.1,XP_034133426.1:XP_026832739.1,XP_034655376.1:XP_033240216.1,XP_033158451.1:XP_041631189.1,XP_033240216.1:XP_037718252.1,XP_034655376.1:XP_037718252.1,XP_043866075.1:XP_034480255.1,XP_017005514.2:XP_032575798.1,XP_044250281.1:XP_037718252.1,XP_017005514.2:XP_034655374.1,XP_034655374.1:XP_020816699.1,XP_044250281.1:XP_043063935.1,XP_022213812.2:XP_015031297.1,XP_036671807.1:XP_041449141.1,XP_026849456.1:XP_041631189.1,XP_015049451.1:XP_037718252.1,XP_039149412.1:XP_041631189.1,XP_034133426.1:XP_016934720.1,XP_043951408.1:XP_030239791.1,XP_026832740.1:XP_032575800.1,XP_036671807.1:XP_032575800.1,XP_017122119.1:XP_016934720.1,XP_015031297.1:XP_026832739.1,XP_016934720.1:XP_026832739.1,XP_015042493.1:XP_022213812.2,XP_014764442.1:XP_030239791.1,XP_034655376.1:FBpp0422539,FBpp0422539:XP_037718252.1,XP_014764442.1:XP_043951408.1,XP_043063935.1:XP_020816699.1,XP_044250281.1:XP_033240216.1,FBpp0422539:XP_034133428.1,XP_041631189.1:XP_041449141.1,XP_017005514.2:XP_015031297.1,XP_026849456.1:XP_044313561.1,XP_032590875.1:XP_043063935.1,XP_044250281.1:XP_043951408.1,XP_034480255.1:XP_034133426.1,XP_041631189.1:XP_034480256.1,XP_034655376.1:XP_043951408.1,XP_016031148.1:XP_017122119.1,FBpp0422539:XP_026849456.1,XP_043866075.1:XP_016934720.1,XP_033158449.1:XP_026832739.1,XP_017005514.2:XP_015042493.1,XP_026849456.1:XP_016934720.1,XP_015042493.1:XP_016934720.1,XP_043063935.1:XP_044313561.1,XP_034480256.1:XP_043063935.1,XP_036671807.1:XP_039149412.1,XP_033240216.1:XP_041449141.1,XP_032575800.1:XP_043951408.1,XP_043866075.1:XP_044313561.1,XP_017122119.1:XP_034133426.1,XP_016031148.1:XP_022213812.2,XP_015031297.1:XP_016934720.1,FBpp0422539:XP_020816699.1,XP_023178746.2:XP_044313561.1,XP_034655376.1:XP_030239791.1,XP_041449141.1:XP_037718252.1,XP_034655376.1:XP_033158451.1,XP_033158451.1:XP_043951408.1,XP_043866075.1:XP_032590875.1,XP_023178746.2:FBpp0422539,XP_044250281.1:XP_036671807.1,XP_034655376.1:XP_036671807.1,XP_036671807.1:XP_033240216.1,XP_034480256.1:XP_037718252.1,XP_043866075.1:XP_017005514.2,XP_034480255.1:XP_033158449.1,XP_043866075.1:XP_020816699.1,XP_015049451.1:XP_034655374.1,XP_030570295.1:XP_026832740.1,XP_026832740.1:XP_043063935.1,XP_015049451.1:XP_032575798.1,XP_034655376.1:XP_039149412.1,XP_039149412.1:XP_037718252.1,XP_014764442.1:XP_022213812.2,XP_032590875.1:XP_037718252.1,XP_017005514.2:XP_023178746.2,XP_015031297.1:XP_030239791.1,XP_034480255.1:XP_015031297.1,XP_014764442.1:XP_026832739.1,XP_017005514.2:XP_026832739.1,XP_017122119.1:XP_020816699.1,XP_041449141.1:XP_043951408.1,XP_015042493.1:XP_014764442.1,XP_017005514.2:XP_034133426.1,XP_033158451.1:XP_039149412.1,XP_032590875.1:XP_026832739.1,XP_036671807.1:FBpp0422539,XP_017122119.1:XP_043951408.1,XP_043866075.1:XP_041631189.1,XP_034655374.1:XP_016934720.1,XP_032575800.1:XP_037718252.1,XP_039149412.1:XP_043063935.1,XP_033158449.1:XP_016934720.1,XP_043866075.1:XP_030239791.1,XP_030570295.1:XP_043063935.1,XP_026849456.1:XP_026832739.1,XP_016031148.1:XP_032575798.1,XP_032590875.1:XP_016934720.1,XP_016031148.1:XP_034655374.1,XP_043866075.1:XP_037718252.1,XP_033240216.1:XP_044313561.1,XP_030570295.1:XP_033158451.1,XP_041449141.1:XP_043063935.1,FBpp0422539:XP_030239791.1,XP_023178746.2:XP_043951408.1,XP_017122119.1:XP_015031297.1,XP_022213812.2:XP_026849456.1,XP_034133428.1:XP_044313561.1,XP_015049451.1:XP_044313561.1,XP_032590875.1:XP_032575798.1,XP_022213812.2:XP_034655374.1,XP_016031148.1:XP_016934720.1,XP_032590875.1:XP_034655374.1,XP_022213812.2:XP_032575798.1,XP_034480255.1:XP_023178746.2,XP_014764442.1:XP_037718252.1,FBpp0422539:XP_043951408.1,XP_015042493.1:XP_034133426.1,XP_023178746.2:XP_015049451.1,XP_015042493.1:XP_017122119.1,XP_034655374.1:XP_032575798.1,XP_026832740.1:XP_044313561.1,XP_015042493.1:XP_026832739.1,XP_036671807.1:XP_043063935.1,XP_023178746.2:XP_033158449.1,XP_032575800.1:XP_034480256.1,XP_030570295.1:XP_041449141.1,XP_015031297.1:XP_044313561.1,XP_034480255.1:XP_016031148.1,XP_032590875.1:XP_017122119.1,XP_030570295.1:XP_034480256.1,XP_032575800.1:XP_041449141.1,XP_043866075.1:XP_034655374.1,XP_032575800.1:XP_030239791.1,XP_030570295.1:XP_044313561.1,XP_033240216.1:XP_043951408.1,XP_026832740.1:XP_041449141.1,XP_033158451.1:XP_034480256.1,XP_044250281.1:FBpp0422539,FBpp0422539:XP_015031297.1,XP_037718252.1:XP_020816699.1,XP_014764442.1:XP_016934720.1,FBpp0422539:XP_043063935.1,XP_017122119.1:XP_044313561.1,XP_034133428.1:XP_043951408.1,XP_026832740.1:XP_034480256.1,XP_034480255.1:XP_015049451.1,XP_030570295.1:XP_037718252.1,XP_043866075.1:XP_034133426.1,XP_014764442.1:FBpp0422539,XP_043951408.1:XP_037718252.1,XP_041631189.1:XP_044313561.1,XP_022213812.2:XP_034133426.1,XP_023178746.2:XP_034655374.1,XP_034133428.1:XP_041449141.1,FBpp0422539:XP_041631189.1,XP_015049451.1:XP_043063935.1,XP_023178746.2:XP_022213812.2,XP_034133428.1:XP_034480256.1,XP_043866075.1:XP_017122119.1,XP_033240216.1:XP_043063935.1,XP_033240216.1:XP_030570295.1,XP_017005514.2:XP_014764442.1,XP_034133428.1:XP_043063935.1,XP_015031297.1:XP_037718252.1,XP_030570295.1:XP_043951408.1,XP_023178746.2:XP_026832739.1,XP_034133428.1:XP_037718252.1,XP_015031297.1:XP_043063935.1,XP_023178746.2:XP_015042493.1,XP_014764442.1:XP_041631189.1,FBpp0422539:XP_044313561.1,XP_014764442.1:XP_017122119.1,XP_026849456.1:XP_032575798.1,XP_036671807.1:XP_037718252.1,XP_033158451.1:XP_034133428.1,XP_026832740.1:XP_037718252.1,XP_034655376.1:XP_026832740.1,XP_043866075.1:XP_032575798.1,XP_017005514.2:XP_015049451.1,XP_022213812.2:XP_017122119.1,XP_014764442.1:XP_030570295.1,XP_033240216.1:XP_034133428.1,XP_022213812.2:XP_020816699.1,XP_043866075.1:XP_026849456.1,XP_043866075.1:XP_023178746.2,XP_014764442.1:XP_015031297.1,XP_034655376.1:XP_032575800.1,XP_032590875.1:XP_030570295.1,XP_023178746.2:XP_032575798.1,XP_016031148.1:XP_026849456.1,XP_032575798.1:XP_026832739.1,XP_017122119.1:XP_032575798.1,XP_034655374.1:XP_026832739.1,XP_043866075.1:XP_043063935.1,XP_032575798.1:XP_034133426.1,XP_044313561.1:XP_037718252.1,XP_034655374.1:XP_034133426.1,XP_015049451.1:FBpp0422539,XP_017122119.1:XP_030570295.1,XP_034480255.1:XP_014764442.1,XP_023178746.2:XP_037718252.1,XP_032590875.1:XP_015042493.1,XP_015049451.1:XP_014764442.1,XP_032575800.1:XP_043063935.1,XP_032590875.1:XP_033158449.1,XP_016031148.1:XP_015031297.1,XP_026849456.1:XP_034133426.1,XP_017005514.2:XP_016934720.1,XP_017005514.2:XP_033158449.1,XP_014764442.1:XP_033158449.1,XP_033158449.1:XP_020816699.1,FBpp0422539:XP_039149412.1,XP_034655376.1:XP_044250281.1,XP_016031148.1:XP_020816699.1,XP_016031148.1:XP_015042493.1,XP_017122119.1:XP_033158449.1,XP_034133428.1:XP_030239791.1,XP_026849456.1:XP_034655374.1,XP_015042493.1:XP_033158449.1,XP_043866075.1:XP_043951408.1,XP_015031297.1:XP_034133426.1,XP_034480255.1:XP_017005514.2,XP_023178746.2:XP_016934720.1,XP_033240216.1:XP_030239791.1,XP_034480255.1:XP_026832739.1,XP_032590875.1:XP_020816699.1,XP_026832740.1:XP_030239791.1,XP_036671807.1:XP_041631189.1,XP_017005514.2:XP_022213812.2,XP_015031297.1:XP_033158449.1,XP_015049451.1:XP_030239791.1,XP_032590875.1:XP_043951408.1,XP_032590875.1:XP_022213812.2,XP_014764442.1:XP_034655374.1,XP_034655376.1:XP_043063935.1,XP_015049451.1:XP_015031297.1,XP_030570295.1:XP_030239791.1,XP_032575800.1:XP_044313561.1,XP_026849456.1:XP_033158449.1,XP_039149412.1:XP_030239791.1,XP_043866075.1:XP_016031148.1,XP_034655376.1:XP_041631189.1,XP_034480256.1:XP_043951408.1,XP_015049451.1:XP_033158449.1,XP_015042493.1:XP_015049451.1,XP_015049451.1:XP_026849456.1,XP_041631189.1:XP_030239791.1,XP_039149412.1:XP_043951408.1,XP_015049451.1:XP_041631189.1,XP_023178746.2:XP_041631189.1,XP_023178746.2:XP_017122119.1,XP_036671807.1:XP_030239791.1,XP_032590875.1:XP_034133426.1,XP_023178746.2:XP_020816699.1,XP_023178746.2:XP_014764442.1,XP_044250281.1:XP_041449141.1,XP_033158451.1:XP_037718252.1,XP_033240216.1:XP_041631189.1,XP_033240216.1:XP_034480256.1,XP_023178746.2:XP_030570295.1,XP_026849456.1:XP_015031297.1,XP_043866075.1:XP_014764442.1,XP_023178746.2:XP_015031297.1,XP_044250281.1:XP_039149412.1,XP_032575800.1:XP_034133428.1,XP_014764442.1:XP_043063935.1,XP_016031148.1:XP_032590875.1,XP_034480256.1:XP_044313561.1,XP_041449141.1:XP_030239791.1,XP_032575798.1:XP_020816699.1,XP_014764442.1:XP_032575798.1,XP_034655374.1:XP_033158449.1,XP_017122119.1:XP_026849456.1,XP_034655376.1:XP_034133428.1,XP_044250281.1:XP_033158451.1,XP_026849456.1:XP_020816699.1,XP_014764442.1:XP_026849456.1,XP_017005514.2:XP_026849456.1,XP_033240216.1:XP_026832740.1,XP_032590875.1:XP_015049451.1,XP_033158449.1:XP_034133426.1,XP_032590875.1:XP_041631189.1,XP_034655376.1:XP_044313561.1,XP_043951408.1:XP_044313561.1,XP_032590875.1:XP_026849456.1,XP_030570295.1:XP_020816699.1,XP_034480256.1:XP_041449141.1,XP_044313561.1:XP_030239791.1,XP_030570295.1:XP_032575800.1,XP_015031297.1:XP_020816699.1,XP_017122119.1:XP_026832739.1,XP_022213812.2:XP_016934720.1,XP_036671807.1:XP_033158451.1,XP_016031148.1:XP_033158449.1,XP_032590875.1:XP_015031297.1,XP_030239791.1:XP_037718252.1,FBpp0422539:XP_026832740.1,XP_034655376.1:XP_041449141.1,XP_039149412.1:XP_044313561.1,XP_032575800.1:XP_041631189.1,XP_026832739.1:XP_020816699.1,XP_015049451.1:XP_043951408.1,XP_032590875.1:XP_030239791.1,XP_017005514.2:XP_017122119.1,XP_015049451.1:XP_022213812.2,XP_015042493.1:XP_020816699.1,XP_044250281.1:XP_034480256.1,XP_044250281.1:XP_044313561.1,XP_034133426.1:XP_020816699.1,XP_022213812.2:XP_026832739.1,XP_026832740.1:XP_043951408.1,XP_033158451.1:XP_044313561.1,XP_032575798.1:XP_016934720.1,XP_030570295.1:XP_034133428.1,XP_033158449.1:XP_032575798.1,XP_043951408.1:XP_043063935.1,XP_015031297.1:XP_043951408.1,XP_033240216.1:XP_039149412.1,XP_034480255.1:XP_016934720.1,XP_039149412.1:XP_034480256.1,XP_026849456.1:XP_037718252.1,XP_033240216.1:XP_033158451.1,XP_041631189.1:XP_037718252.1,XP_034480255.1:XP_032575798.1,XP_034480255.1:XP_034655374.1,XP_032590875.1:XP_014764442.1,XP_023178746.2:XP_034133426.1,XP_033158451.1:XP_026832740.1,XP_034480256.1:XP_030239791.1,XP_041449141.1:XP_044313561.1,XP_032590875.1:FBpp0422539,XP_036671807.1:XP_026832740.1,XP_014764442.1:XP_020816699.1,XP_034655376.1:XP_030570295.1,XP_039149412.1:XP_026832740.1,XP_015049451.1:XP_016934720.1,XP_036671807.1:XP_034133428.1,XP_016031148.1:XP_023178746.2,XP_033158451.1:XP_043063935.1,XP_015049451.1:XP_030570295.1,XP_015042493.1:XP_015031297.1,XP_030570295.1:XP_041631189.1,XP_023178746.2:XP_043063935.1,XP_016031148.1:XP_015049451.1,XP_026849456.1:XP_043063935.1,XP_030239791.1:XP_020816699.1,XP_016031148.1:XP_034133426.1,XP_015031297.1:XP_041631189.1,XP_017122119.1:XP_030239791.1,XP_034480255.1:XP_017122119.1,XP_043866075.1:XP_015042493.1,XP_030570295.1:XP_039149412.1,XP_036671807.1:XP_044313561.1,XP_015031297.1:XP_032575798.1,XP_015042493.1:XP_026849456.1,XP_033158451.1:XP_041449141.1,XP_023178746.2:XP_026849456.1,XP_044250281.1:XP_034133428.1,XP_039149412.1:XP_032575800.1,FBpp0422539:XP_033240216.1,XP_015049451.1:XP_034133426.1,XP_030570295.1:XP_015031297.1,XP_043866075.1:XP_015031297.1,XP_044250281.1:XP_030239791.1,FBpp0422539:XP_034480256.1,XP_015042493.1:XP_032575798.1,XP_034480255.1:XP_022213812.2,XP_017122119.1:XP_034655374.1,XP_039149412.1:XP_041449141.1,XP_044250281.1:XP_026832740.1,XP_033158451.1:XP_032575800.1,XP_017122119.1:XP_043063935.1,XP_022213812.2:XP_033158449.1,XP_023178746.2:XP_030239791.1,XP_016934720.1:XP_020816699.1,XP_017005514.2:XP_020816699.1,XP_043866075.1:XP_015049451.1,XP_017122119.1:XP_041631189.1,XP_041631189.1:XP_020816699.1,XP_034480255.1:XP_032590875.1,XP_043866075.1:FBpp0422539,XP_017122119.1:XP_037718252.1,FBpp0422539:XP_033158451.1,XP_043866075.1:XP_033158449.1,XP_015049451.1:XP_020816699.1,XP_015049451.1:XP_017122119.1,FBpp0422539:XP_030570295.1,XP_034655374.1:XP_015031297.1,XP_026832740.1:XP_041631189.1,FBpp0422539:XP_032575800.1,XP_036671807.1:XP_043951408.1,FBpp0422539:XP_017122119.1,XP_036671807.1:XP_030570295.1,XP_015042493.1:XP_034655374.1,XP_044313561.1:XP_020816699.1,XP_014764442.1:XP_044313561.1,XP_034133428.1:XP_041631189.1,FBpp0422539:XP_041449141.1,XP_032590875.1:XP_023178746.2,XP_014764442.1:XP_034133426.1,XP_041631189.1:XP_043951408.1,XP_034655376.1:XP_034480256.1,XP_026849456.1:XP_043951408.1,XP_032590875.1:XP_044313561.1,XP_043866075.1:XP_026832739.1,XP_034480255.1:XP_026849456.1,XP_034480255.1:XP_015042493.1,XP_026849456.1:XP_030239791.1,XP_044250281.1:XP_032575800.1,XP_039149412.1:XP_034133428.1,XP_033240216.1:XP_032575800.1,XP_033158451.1:XP_030239791.1,XP_016031148.1:XP_014764442.1,XP_016031148.1:XP_017005514.2,XP_044250281.1:XP_030570295.1,XP_043063935.1:XP_037718252.1,XP_016031148.1:XP_026832739.1
2F75	2C52	4clique	XP_026851277.1:XP_032596238.1,XP_015010546.2:XP_017119707.1,XP_023175597.1:XP_034138177.1,XP_016974946.1:XP_030562925.1,XP_037729396.1:XP_034138177.1,XP_017010981.2:XP_017035987.1,XP_023035534.1:XP_020813823.1,XP_016950616.1:XP_016033140.1,XP_023035534.1:XP_017056869.1,FBpp0111414:XP_002038260.1,XP_015010546.2:XP_002001527.1,XP_023035534.1:XP_043068346.1,XP_023035534.1:XP_017090432.1,XP_043068346.1:XP_016974946.1,XP_017090432.1:XP_016974946.1,XP_017090432.1:XP_033164973.1,XP_043068346.1:XP_033164973.1,XP_017010981.2:XP_002038260.1,XP_026851277.1:XP_032294963.1,XP_043068346.1:XP_030562925.1,XP_017090432.1:XP_030562925.1,XP_022214281.1:XP_002001527.1,XP_026851277.1:XP_017090432.1,XP_026851277.1:XP_043068346.1,XP_034484684.1:XP_022214281.1,XP_017035987.1:XP_001954281.1,XP_003736817.2:XP_015010546.2,XP_023035534.1:XP_037729396.1,XP_034138177.1:XP_020813823.1,XP_034484684.1:XP_026851277.1,XP_026851277.1:XP_002001527.1,XP_023035534.1:XP_023175597.1,XP_023175597.1:XP_020813823.1,XP_033164973.1:XP_002038260.1,XP_034484684.1:XP_017056869.1,XP_016950616.1:XP_030562925.1,XP_017968870.1:XP_034659961.1,XP_002001527.1:XP_034138177.1,XP_016033140.1:XP_017035987.1,XP_034484684.1:XP_030562925.1,XP_016950616.1:XP_017056869.1,XP_023035534.1:XP_016033140.1,XP_034484684.1:XP_020813823.1,XP_002001527.1:XP_017035987.1,XP_016033140.1:XP_020813823.1,XP_023175597.1:XP_002038260.1,FBpp0111414:XP_033164973.1,XP_023035534.1:XP_034484684.1,XP_017968870.1:XP_017056869.1,XP_017010981.2:XP_032596238.1,XP_023035534.1:XP_002001527.1,XP_026851277.1:XP_016950616.1,XP_034659961.1:XP_017119707.1,XP_017090432.1:XP_002001527.1,XP_043068346.1:XP_002001527.1,XP_016932268.2:XP_017119707.1,XP_037729396.1:XP_032294963.1,XP_016950616.1:XP_022214281.1,XP_017968870.1:XP_030562925.1,XP_032294963.1:XP_017035987.1,XP_016950616.1:XP_017090432.1,XP_016950616.1:XP_043068346.1,XP_017968870.1:XP_015010546.2,XP_017010981.2:XP_032294963.1,XP_016932268.2:XP_016033140.1,XP_017010981.2:XP_017119707.1,XP_034484684.1:XP_016033140.1,XP_032294963.1:FBpp0111414,XP_015010546.2:XP_016974946.1,XP_032294963.1:XP_030562925.1,XP_017090432.1:XP_017056869.1,XP_043068346.1:XP_017056869.1,XP_016932268.2:XP_020813823.1,XP_032596238.1:XP_017035987.1,XP_017010981.2:XP_002001527.1,XP_016932268.2:XP_034138177.1,XP_017090432.1:XP_001954281.1,XP_043068346.1:XP_001954281.1,XP_023035534.1:XP_034659961.1,XP_033164973.1:XP_034138177.1,XP_003736817.2:XP_016033140.1,XP_022214281.1:XP_002038260.1,XP_032596238.1:XP_030562925.1,XP_016950616.1:XP_023175597.1,XP_043068346.1:XP_033164973.1,XP_017090432.1:XP_033164973.1,XP_017090432.1:XP_017035987.1,XP_043068346.1:XP_017035987.1,XP_037729396.1:XP_016950616.1,XP_017010981.2:XP_020813823.1,XP_016974946.1:XP_016950616.1,XP_032294963.1:XP_022214281.1,XP_015010546.2:XP_016950616.1,FBpp0111414:XP_022214281.1,XP_015010546.2:XP_017090432.1,XP_015010546.2:XP_043068346.1,XP_023035534.1:XP_015010546.2,XP_034138177.1:XP_002038260.1,XP_043068346.1:XP_016950616.1,XP_017090432.1:XP_016950616.1,XP_016950616.1:XP_033164973.1,XP_017010981.2:XP_034659961.1,XP_022214281.1:XP_032596238.1,XP_026851277.1:FBpp0111414,XP_003736817.2:XP_034659961.1,XP_016932268.2:FBpp0111414,XP_002001527.1:XP_023175597.1,XP_003736817.2:XP_017056869.1,XP_017090432.1:XP_002038260.1,XP_043068346.1:XP_002038260.1,XP_037729396.1:XP_002001527.1,XP_003736817.2:XP_020813823.1,FBpp0111414:XP_034138177.1,XP_030562925.1:XP_034138177.1,XP_016932268.2:XP_034659961.1,XP_023175597.1:XP_017119707.1,XP_015010546.2:XP_034138177.1,XP_016974946.1:XP_017119707.1,XP_037729396.1:XP_017119707.1,XP_016033140.1:XP_002038260.1,FBpp0111414:XP_017035987.1,XP_030562925.1:XP_017035987.1,XP_017968870.1:XP_016974946.1,XP_017056869.1:XP_001954281.1,XP_034484684.1:XP_043068346.1,XP_034484684.1:XP_017090432.1,XP_026851277.1:XP_033164973.1,XP_032294963.1:XP_032596238.1,XP_003736817.2:XP_002001527.1,XP_030562925.1:XP_001954281.1,XP_003736817.2:XP_034484684.1,XP_023035534.1:XP_001954281.1,XP_037729396.1:XP_001954281.1,XP_023175597.1:XP_001954281.1,XP_003736817.2:XP_023175597.1,XP_017968870.1:XP_017090432.1,XP_017968870.1:XP_043068346.1,XP_016932268.2:XP_032596238.1,XP_023035534.1:XP_034138177.1,XP_003736817.2:XP_037729396.1,XP_016033140.1:XP_001954281.1,XP_002001527.1:XP_017056869.1,XP_016974946.1:XP_020813823.1,XP_017056869.1:XP_017119707.1,XP_034484684.1:XP_017090432.1,XP_034484684.1:XP_043068346.1,XP_043068346.1:XP_015010546.2,XP_017090432.1:XP_015010546.2,XP_016033140.1:XP_030562925.1,XP_003736817.2:XP_043068346.1,XP_003736817.2:XP_017090432.1,XP_001954281.1:XP_017119707.1,XP_034484684.1:XP_017035987.1,XP_026851277.1:XP_022214281.1,XP_026851277.1:XP_001954281.1,XP_022214281.1:XP_017090432.1,XP_022214281.1:XP_043068346.1,XP_023035534.1:XP_016950616.1,XP_016932268.2:XP_002001527.1,XP_026851277.1:XP_017056869.1,XP_016950616.1:XP_020813823.1,XP_037729396.1:XP_017010981.2,XP_030562925.1:XP_017119707.1,FBpp0111414:XP_017119707.1,FBpp0111414:XP_023175597.1,XP_043068346.1:XP_034659961.1,XP_017090432.1:XP_034659961.1,XP_017010981.2:XP_023175597.1,XP_017090432.1:XP_020813823.1,XP_043068346.1:XP_020813823.1,XP_037729396.1:FBpp0111414,XP_023035534.1:XP_032596238.1,XP_022214281.1:XP_016033140.1,XP_026851277.1:XP_034138177.1,XP_023175597.1:XP_032596238.1,XP_033164973.1:XP_020813823.1,XP_037729396.1:XP_034659961.1,XP_016932268.2:XP_023175597.1,XP_034484684.1:XP_016950616.1,XP_023175597.1:XP_034659961.1,XP_016932268.2:XP_001954281.1,XP_022214281.1:XP_023175597.1,XP_003736817.2:FBpp0111414,XP_016974946.1:XP_022214281.1,XP_032294963.1:XP_016950616.1,XP_017968870.1:XP_003736817.2,XP_017090432.1:XP_023175597.1,XP_043068346.1:XP_023175597.1,XP_037729396.1:XP_022214281.1,XP_034484684.1:XP_032596238.1,XP_034659961.1:XP_017056869.1,XP_003736817.2:XP_017035987.1,XP_017090432.1:XP_034138177.1,XP_043068346.1:XP_034138177.1,XP_043068346.1:XP_026851277.1,XP_017090432.1:XP_026851277.1,XP_016033140.1:XP_023175597.1,XP_033164973.1:XP_017119707.1,XP_026851277.1:XP_017010981.2,XP_017010981.2:XP_001954281.1,XP_037729396.1:XP_016033140.1,XP_016974946.1:XP_016033140.1,XP_015010546.2:XP_034659961.1,XP_017968870.1:XP_032596238.1,XP_017010981.2:XP_017056869.1,XP_017035987.1:XP_002038260.1,XP_023035534.1:XP_002038260.1,FBpp0111414:XP_017056869.1,XP_043068346.1:XP_016033140.1,XP_017090432.1:XP_016033140.1,XP_017968870.1:FBpp0111414,XP_034484684.1:XP_002001527.1,XP_016974946.1:XP_017035987.1,XP_037729396.1:XP_017035987.1,XP_017010981.2:XP_034138177.1,XP_023175597.1:XP_030562925.1,XP_016974946.1:XP_034138177.1,XP_003736817.2:XP_023035534.1,XP_037729396.1:XP_030562925.1,XP_017090432.1:XP_032596238.1,XP_043068346.1:XP_032596238.1,XP_043068346.1:XP_023175597.1,XP_017090432.1:XP_023175597.1,XP_043068346.1:XP_037729396.1,XP_017090432.1:XP_037729396.1,XP_032294963.1:XP_033164973.1,XP_016950616.1:XP_002038260.1,XP_017090432.1:XP_034659961.1,XP_043068346.1:XP_034659961.1,XP_043068346.1:XP_034138177.1,XP_017090432.1:XP_034138177.1,XP_002001527.1:XP_017119707.1,XP_043068346.1:XP_020813823.1,XP_017090432.1:XP_020813823.1,XP_016932268.2:XP_017090432.1,XP_016932268.2:XP_043068346.1,XP_034484684.1:XP_017119707.1,XP_034138177.1:XP_017056869.1,XP_030562925.1:XP_020813823.1,XP_017090432.1:XP_017119707.1,XP_043068346.1:XP_017119707.1,XP_043068346.1:XP_017056869.1,XP_017090432.1:XP_017056869.1,XP_017968870.1:XP_020813823.1,XP_022214281.1:XP_030562925.1,XP_003736817.2:XP_017119707.1,XP_016950616.1:XP_034138177.1,XP_043068346.1:XP_001954281.1,XP_017090432.1:XP_001954281.1,XP_003736817.2:XP_032294963.1,XP_002001527.1:XP_030562925.1,XP_017968870.1:XP_016932268.2,XP_043068346.1:FBpp0111414,XP_017090432.1:FBpp0111414,XP_015010546.2:XP_033164973.1,XP_022214281.1:XP_034659961.1,XP_016950616.1:XP_001954281.1,XP_016932268.2:XP_022214281.1,XP_017035987.1:XP_017119707.1,XP_016932268.2:XP_034484684.1,XP_032596238.1:XP_017056869.1,XP_017010981.2:XP_015010546.2,XP_032596238.1:XP_001954281.1,XP_022214281.1:XP_020813823.1,XP_016033140.1:XP_002001527.1,XP_037729396.1:XP_015010546.2,XP_032294963.1:XP_017056869.1,XP_017968870.1:XP_034484684.1,XP_037729396.1:XP_032596238.1,XP_034484684.1:XP_017010981.2,XP_034138177.1:XP_034659961.1,XP_016974946.1:XP_033164973.1,XP_023035534.1:XP_033164973.1,XP_017968870.1:XP_002001527.1,XP_034484684.1:FBpp0111414,XP_016932268.2:XP_030562925.1,XP_016932268.2:XP_037729396.1,XP_033164973.1:XP_030562925.1,XP_016932268.2:XP_023035534.1,XP_002038260.1:XP_017119707.1,XP_016932268.2:XP_017035987.1,XP_032596238.1:XP_020813823.1,XP_026851277.1:XP_017035987.1,XP_016974946.1:XP_017090432.1,XP_016974946.1:XP_043068346.1,XP_003736817.2:XP_030562925.1,XP_037729396.1:XP_017090432.1,XP_037729396.1:XP_043068346.1,XP_016033140.1:XP_032596238.1,XP_016932268.2:XP_017056869.1,XP_023035534.1:XP_017010981.2,XP_032294963.1:XP_020813823.1,XP_002001527.1:XP_032596238.1,XP_016932268.2:XP_017010981.2,XP_043068346.1:XP_017119707.1,XP_017090432.1:XP_017119707.1,XP_030562925.1:XP_002038260.1,FBpp0111414:XP_034659961.1,XP_003736817.2:XP_026851277.1,XP_032294963.1:XP_016033140.1,XP_026851277.1:XP_015010546.2,XP_032596238.1:XP_017119707.1,XP_017968870.1:XP_043068346.1,XP_017968870.1:XP_017090432.1,XP_017968870.1:XP_033164973.1,XP_016974946.1:XP_002001527.1,FBpp0111414:XP_030562925.1,XP_037729396.1:XP_016974946.1,XP_023175597.1:XP_017035987.1,XP_037729396.1:XP_023175597.1,XP_016974946.1:XP_023175597.1,XP_043068346.1:XP_002001527.1,XP_017090432.1:XP_002001527.1,XP_017968870.1:XP_037729396.1,XP_003736817.2:XP_022214281.1,XP_017968870.1:XP_023175597.1,XP_003736817.2:XP_017090432.1,XP_003736817.2:XP_043068346.1,XP_016974946.1:XP_017056869.1,XP_023175597.1:XP_017056869.1,XP_032294963.1:XP_034659961.1,FBpp0111414:XP_016033140.1,XP_017010981.2:XP_016033140.1,XP_017968870.1:XP_016033140.1,XP_022214281.1:XP_017035987.1,XP_022214281.1:XP_017119707.1,XP_034484684.1:XP_001954281.1,XP_023035534.1:XP_016974946.1,XP_002001527.1:XP_001954281.1,XP_032596238.1:XP_034659961.1,XP_020813823.1:XP_017119707.1,XP_020813823.1:XP_017035987.1,XP_023035534.1:XP_030562925.1,XP_003736817.2:XP_016974946.1,XP_032596238.1:XP_002038260.1,XP_017968870.1:XP_001954281.1,XP_017968870.1:XP_026851277.1,XP_034484684.1:XP_034138177.1,XP_003736817.2:XP_033164973.1,XP_016033140.1:XP_034138177.1,XP_032294963.1:XP_002038260.1,FBpp0111414:XP_032596238.1,XP_016950616.1:XP_034659961.1,XP_017010981.2:XP_033164973.1,XP_026851277.1:XP_017119707.1,XP_015010546.2:XP_032596238.1,XP_023035534.1:XP_017090432.1,XP_023035534.1:XP_043068346.1,XP_034484684.1:XP_034659961.1,XP_002001527.1:XP_034659961.1,XP_017968870.1:XP_034138177.1,XP_023035534.1:XP_022214281.1,XP_033164973.1:XP_017056869.1,XP_034484684.1:XP_002038260.1,XP_034138177.1:XP_017119707.1,XP_015010546.2:XP_023175597.1,XP_043068346.1:XP_002038260.1,XP_017090432.1:XP_002038260.1,XP_033164973.1:XP_001954281.1,XP_016974946.1:FBpp0111414,XP_015010546.2:XP_032294963.1,XP_032294963.1:XP_034138177.1,XP_033164973.1:XP_023175597.1,XP_016033140.1:XP_017119707.1,XP_026851277.1:XP_030562925.1,XP_043068346.1:XP_032294963.1,XP_017090432.1:XP_032294963.1,XP_037729396.1:XP_033164973.1,XP_034659961.1:XP_020813823.1,XP_026851277.1:XP_037729396.1,XP_016932268.2:XP_016974946.1,XP_023035534.1:XP_026851277.1,XP_016950616.1:XP_002001527.1,XP_026851277.1:XP_016974946.1,XP_026851277.1:XP_023175597.1,XP_032596238.1:XP_034138177.1,XP_034659961.1:XP_017035987.1,XP_023035534.1:XP_032294963.1,FBpp0111414:XP_020813823.1,XP_003736817.2:XP_017010981.2,XP_043068346.1:XP_032596238.1,XP_017090432.1:XP_032596238.1,XP_017968870.1:XP_022214281.1,XP_020813823.1:XP_002038260.1,FBpp0111414:XP_001954281.1,XP_016932268.2:XP_015010546.2,XP_016932268.2:XP_003736817.2,XP_016950616.1:XP_032596238.1,XP_034484684.1:XP_032294963.1,XP_015010546.2:XP_030562925.1,XP_034138177.1:XP_017035987.1,XP_017968870.1:XP_032294963.1,XP_015010546.2:XP_017035987.1,XP_043068346.1:XP_017035987.1,XP_017090432.1:XP_017035987.1,XP_037729396.1:XP_017056869.1,XP_034138177.1:XP_001954281.1,XP_017035987.1:XP_017056869.1,XP_017968870.1:XP_002038260.1,XP_020813823.1:XP_001954281.1,XP_016932268.2:XP_032294963.1,XP_016974946.1:XP_001954281.1,XP_020813823.1:XP_017056869.1,XP_030562925.1:XP_017056869.1,XP_016932268.2:XP_026851277.1,XP_016950616.1:XP_017035987.1,XP_026851277.1:XP_034659961.1,XP_032294963.1:XP_017090432.1,XP_032294963.1:XP_043068346.1,XP_023035534.1:XP_017119707.1,XP_016033140.1:XP_017056869.1,XP_023035534.1:XP_017035987.1,XP_017968870.1:XP_023035534.1,XP_022214281.1:XP_034138177.1,XP_015010546.2:XP_022214281.1,FBpp0111414:XP_016950616.1,XP_026851277.1:XP_016033140.1,XP_017010981.2:XP_016950616.1,XP_033164973.1:XP_034659961.1,XP_037729396.1:XP_020813823.1,XP_017968870.1:XP_016950616.1,XP_016932268.2:XP_033164973.1,XP_002001527.1:XP_020813823.1,XP_017090432.1:XP_016033140.1,XP_043068346.1:XP_016033140.1,XP_022214281.1:XP_017056869.1,XP_037729396.1:XP_002038260.1,XP_022214281.1:XP_001954281.1,XP_016932268.2:XP_016950616.1,XP_043068346.1:XP_017010981.2,XP_017090432.1:XP_017010981.2,XP_016974946.1:XP_002038260.1,XP_003736817.2:XP_032596238.1,XP_002001527.1:XP_002038260.1,XP_015010546.2:FBpp0111414,XP_032294963.1:XP_016974946.1,XP_032294963.1:XP_023175597.1,XP_003736817.2:XP_016950616.1,XP_017010981.2:XP_016974946.1,XP_017968870.1:XP_017119707.1,XP_017968870.1:XP_017035987.1,XP_016033140.1:XP_034659961.1,XP_016932268.2:XP_043068346.1,XP_016932268.2:XP_017090432.1,XP_033164973.1:XP_017035987.1,XP_016974946.1:XP_032596238.1,FBpp0111414:XP_002001527.1,XP_003736817.2:XP_002038260.1,XP_015010546.2:XP_002038260.1,XP_030562925.1:XP_034659961.1,XP_026851277.1:XP_020813823.1,XP_015010546.2:XP_016033140.1,XP_016974946.1:XP_034659961.1,XP_032294963.1:XP_001954281.1,XP_034659961.1:XP_001954281.1,XP_015010546.2:XP_020813823.1,XP_016950616.1:XP_017119707.1,XP_016033140.1:XP_033164973.1,XP_003736817.2:XP_034138177.1,XP_026851277.1:XP_002038260.1,XP_002038260.1:XP_001954281.1,XP_033164973.1:XP_002001527.1,XP_017010981.2:XP_017090432.1,XP_017010981.2:XP_043068346.1,XP_023035534.1:FBpp0111414,XP_017056869.1:XP_002038260.1,XP_034484684.1:XP_033164973.1,XP_017090432.1:XP_030562925.1,XP_043068346.1:XP_030562925.1,FBpp0111414:XP_017090432.1,FBpp0111414:XP_043068346.1,XP_017010981.2:XP_022214281.1,XP_022214281.1:XP_033164973.1,XP_043068346.1:XP_022214281.1,XP_017090432.1:XP_022214281.1,XP_003736817.2:XP_001954281.1,XP_015010546.2:XP_001954281.1,XP_034484684.1:XP_016974946.1,XP_034484684.1:XP_037729396.1,XP_015010546.2:XP_017056869.1,XP_032294963.1:XP_002001527.1,XP_034484684.1:XP_023175597.1,XP_017968870.1:XP_017010981.2,XP_016932268.2:XP_002038260.1,XP_033164973.1:XP_032596238.1,XP_017010981.2:XP_030562925.1,XP_017010981.2:FBpp0111414,XP_034659961.1:XP_002038260.1,XP_032294963.1:XP_017119707.1
039F	2C53	4clique	XP_039501926.1:XP_034141109.1,XP_030573689.1:XP_017016873.1,XP_033154284.1:XP_002080601.2,XP_016957086.1:XP_016970238.1,XP_039501926.1:XP_016970238.1,XP_034651351.1:XP_017016873.1,XP_002080601.2:XP_017044423.1,XP_043654677.1:XP_022229682.2,XP_002080601.2:XP_017106078.2,XP_001970454.1:XP_039501926.1,FBpp0087831:XP_023175526.2,XP_016957086.1:XP_002063222.2,XP_017004727.2:XP_030244297.1,XP_043654677.1:XP_002063222.2,XP_043654677.1:XP_017044423.1,XP_016942913.1:XP_043654677.1,XP_002080601.2:XP_016957086.1,XP_017004727.2:XP_023175526.2,XP_017106078.2:XP_002063222.2,XP_030244297.1:XP_002089644.1,FBpp0087831:XP_030244297.1,XP_033154284.1:XP_017126241.1,XP_001970454.1:XP_002089644.1,XP_002049664.3:XP_034141109.1,XP_002015740.1:XP_022229682.2,XP_033154284.1:XP_034476705.1,XP_033154284.1:XP_034476693.1,XP_039501926.1:XP_017004727.2,XP_033154284.1:XP_016957086.1,XP_017044423.1:XP_002089644.1,XP_043654677.1:XP_017066177.1,XP_016942913.1:XP_020798030.1,XP_016942913.1:XP_001360303.3,XP_002032934.2:XP_030573689.1,XP_016957086.1:XP_017066177.1,FBpp0087831:XP_022229682.2,XP_001970454.1:XP_002063222.2,XP_017126241.1:XP_034476705.1,XP_017126241.1:XP_034476693.1,XP_001970454.1:XP_002015740.1,XP_020798030.1:XP_023175526.2,XP_039501926.1:XP_034476705.1,XP_039501926.1:XP_034476693.1,XP_001970454.1:XP_017044423.1,XP_030244297.1:XP_017044423.1,XP_034651351.1:XP_002015740.1,XP_017126241.1:XP_020798030.1,XP_023175526.2:XP_034476705.1,XP_023175526.2:XP_034476693.1,XP_017016873.1:XP_002049664.3,XP_017106078.2:XP_002049664.3,XP_034651351.1:XP_001360303.3,XP_023175526.2:XP_002089644.1,XP_017126241.1:XP_017106078.2,XP_017004727.2:XP_002063222.2,XP_017004727.2:XP_002015740.1,XP_002032934.2:XP_002049664.3,XP_016942913.1:XP_034141109.1,XP_001970454.1:XP_001360303.3,XP_017126241.1:XP_002032934.2,XP_017004727.2:XP_017044423.1,FBpp0087831:XP_034651351.1,XP_043654677.1:XP_016970238.1,XP_034476705.1:XP_002049664.3,XP_034476693.1:XP_002049664.3,XP_023175526.2:XP_017016873.1,XP_030573689.1:XP_016957086.1,XP_033154284.1:XP_034141109.1,FBpp0087831:XP_001970454.1,XP_002080601.2:XP_020798030.1,XP_001958835.1:XP_017066177.1,XP_002006183.3:XP_017016873.1,XP_017044423.1:XP_017066177.1,XP_030573689.1:XP_001360303.3,XP_017126241.1:XP_001970454.1,XP_022229682.2:XP_001360303.3,XP_017106078.2:XP_030573689.1,XP_020798030.1:XP_022229682.2,XP_001958835.1:XP_017016873.1,FBpp0087831:XP_017126241.1,XP_039501926.1:XP_030244297.1,XP_017126241.1:XP_002089644.1,XP_002015740.1:XP_017016873.1,XP_002080601.2:XP_017066177.1,XP_002049664.3:XP_002089644.1,XP_033154284.1:XP_017044423.1,XP_016942913.1:XP_016970238.1,XP_002015740.1:XP_001360303.3,XP_001958835.1:XP_002063222.2,XP_023175526.2:XP_001360303.3,XP_020798030.1:XP_034141109.1,XP_001958835.1:XP_002015740.1,XP_030573689.1:XP_002049664.3,XP_001958835.1:XP_017044423.1,XP_033154284.1:XP_030573689.1,XP_043654677.1:XP_030573689.1,XP_002032934.2:XP_002063222.2,XP_016942913.1:XP_002089644.1,XP_002080601.2:XP_043654677.1,XP_002080601.2:XP_016942913.1,XP_034476705.1:XP_002063222.2,XP_034476693.1:XP_002063222.2,XP_017044423.1:XP_016957086.1,XP_002015740.1:XP_034476705.1,XP_002015740.1:XP_034476693.1,XP_002080601.2:XP_002015740.1,XP_002015740.1:XP_016957086.1,XP_017066177.1:XP_001360303.3,XP_020798030.1:XP_034651351.1,XP_002080601.2:XP_002063222.2,XP_016942913.1:XP_034476705.1,XP_016942913.1:XP_034476693.1,XP_039501926.1:XP_002089644.1,XP_017126241.1:XP_030244297.1,XP_001970454.1:XP_020798030.1,XP_017106078.2:XP_017044423.1,XP_043654677.1:XP_001360303.3,XP_033154284.1:XP_020798030.1,XP_016942913.1:XP_001958835.1,XP_030244296.1:XP_017016873.1,XP_039501926.1:XP_030573689.1,FBpp0087831:XP_001958835.1,XP_001958835.1:XP_002089644.1,XP_001958835.1:XP_022229682.2,XP_030244296.1:XP_002049664.3,XP_002015740.1:XP_002089644.1,XP_033154284.1:XP_039501926.1,XP_002032934.2:XP_016970238.1,XP_030244296.1:XP_017066177.1,XP_017106078.2:XP_001360303.3,XP_001958835.1:XP_016970238.1,XP_033154284.1:XP_017106078.2,FBpp0087831:XP_002080601.2,XP_016942913.1:XP_017016873.1,FBpp0087831:XP_002089644.1,XP_030244296.1:XP_001360303.3,XP_002089644.1:XP_017066177.1,XP_033154284.1:XP_017004727.2,XP_002080601.2:XP_002049664.3,XP_017126241.1:XP_039501926.1,XP_016970238.1:XP_001360303.3,XP_034141109.1:XP_016957086.1,XP_016957086.1:XP_001360303.3,XP_039501926.1:XP_001360303.3,XP_001958835.1:XP_034651351.1,XP_030244296.1:XP_016957086.1,XP_030244296.1:XP_034476705.1,XP_030244296.1:XP_034476693.1,XP_017106078.2:XP_017066177.1,XP_017004727.2:XP_022229682.2,XP_017016873.1:XP_017066177.1,FBpp0087831:XP_016970238.1,XP_017126241.1:XP_016942913.1,XP_030244296.1:XP_022229682.2,XP_017106078.2:XP_034141109.1,XP_034141109.1:XP_017044423.1,XP_001958835.1:XP_034141109.1,XP_017106078.2:XP_017004727.2,XP_002049664.3:XP_016957086.1,XP_017004727.2:XP_016970238.1,XP_002080601.2:XP_039501926.1,XP_034651351.1:XP_017066177.1,XP_030244297.1:XP_017066177.1,XP_017126241.1:XP_002080601.2,XP_016942913.1:XP_001970454.1,XP_033154284.1:XP_001360303.3,XP_017126241.1:XP_043654677.1,XP_017004727.2:XP_016957086.1,XP_016942913.1:XP_034651351.1,XP_043654677.1:XP_002089644.1,XP_017004727.2:XP_034651351.1,XP_039501926.1:XP_017044423.1,XP_039501926.1:XP_001958835.1,XP_016942913.1:XP_030573689.1,XP_001970454.1:XP_017004727.2,XP_034476705.1:XP_002089644.1,XP_034476693.1:XP_002089644.1,XP_033154284.1:XP_002063222.2,XP_017044423.1:XP_001360303.3,XP_002089644.1:XP_016957086.1,FBpp0087831:XP_016957086.1,XP_023175526.2:XP_034141109.1,XP_016942913.1:XP_017106078.2,XP_022229682.2:XP_017066177.1,XP_033154284.1:XP_017016873.1,XP_030244296.1:XP_016970238.1,XP_034476705.1:XP_016957086.1,XP_034476693.1:XP_016957086.1,XP_002015740.1:XP_017044423.1,XP_001970454.1:XP_034651351.1,XP_034476705.1:XP_016970238.1,XP_034476693.1:XP_016970238.1,XP_017004727.2:XP_030573689.1,XP_017106078.2:XP_002089644.1,XP_016942913.1:XP_022229682.2,FBpp0087831:XP_016942913.1,XP_016942913.1:XP_016957086.1,XP_030244297.1:XP_034141109.1,XP_033154284.1:XP_002089644.1,XP_002089644.1:XP_016970238.1,XP_017106078.2:XP_034476705.1,XP_017106078.2:XP_034476693.1,XP_001958835.1:XP_016957086.1,XP_020798030.1:XP_002089644.1,XP_034476705.1:XP_017044423.1,XP_034476693.1:XP_017044423.1,XP_001958835.1:XP_043654677.1,XP_002080601.2:XP_002032934.2,XP_030573689.1:XP_002089644.1,XP_033154284.1:XP_001970454.1,XP_043654677.1:XP_017106078.2,XP_002080601.2:XP_022229682.2,XP_034651351.1:XP_002089644.1,XP_017016873.1:XP_016970238.1,XP_017106078.2:XP_002015740.1,FBpp0087831:XP_002032934.2,XP_030573689.1:XP_002006183.3,XP_002032934.2:XP_022229682.2,XP_001970454.1:XP_022229682.2,XP_034476705.1:XP_017016873.1,XP_034476693.1:XP_017016873.1,XP_023175526.2:XP_002049664.3,XP_039501926.1:XP_043654677.1,XP_017016873.1:XP_016957086.1,XP_017004727.2:XP_017066177.1,XP_016942913.1:XP_039501926.1,XP_001958835.1:XP_030573689.1,XP_034141109.1:XP_002089644.1,XP_002080601.2:XP_001970454.1,XP_002015740.1:XP_016970238.1,XP_016942913.1:XP_023175526.2,XP_017106078.2:XP_017016873.1,XP_002080601.2:XP_034651351.1,XP_022229682.2:XP_002089644.1,XP_017004727.2:XP_017016873.1,XP_043654677.1:XP_017004727.2,XP_033154284.1:XP_043654677.1,XP_002080601.2:XP_030573689.1,XP_034141109.1:XP_016970238.1,XP_002032934.2:XP_034651351.1,XP_030244296.1:XP_002006183.3,XP_016942913.1:XP_017066177.1,XP_043654677.1:XP_002049664.3,XP_034476705.1:XP_034141109.1,XP_034476693.1:XP_034141109.1,XP_034476705.1:XP_001360303.3,XP_034476693.1:XP_001360303.3,XP_017126241.1:XP_001360303.3,XP_002032934.2:XP_001970454.1,XP_002080601.2:XP_017004727.2,XP_001970454.1:XP_030244297.1,XP_017066177.1:XP_016970238.1,FBpp0087831:XP_033154284.1,XP_023175526.2:XP_034651351.1,XP_002089644.1:XP_001360303.3,XP_030244297.1:XP_016957086.1,XP_001970454.1:XP_023175526.2,XP_022229682.2:XP_002049664.3,FBpp0087831:XP_039501926.1,XP_017126241.1:XP_030573689.1,XP_017016873.1:XP_034141109.1,XP_017016873.1:XP_001360303.3,XP_002015740.1:XP_017066177.1,XP_017004727.2:XP_034476705.1,XP_017004727.2:XP_034476693.1,XP_002080601.2:XP_001360303.3,XP_002080601.2:XP_034141109.1,XP_017106078.2:XP_030244297.1,XP_002049664.3:XP_016970238.1,FBpp0087831:XP_017004727.2,XP_017004727.2:XP_002089644.1,XP_002032934.2:XP_020798030.1,XP_002032934.2:XP_023175526.2,XP_001970454.1:XP_002049664.3,XP_023175526.2:XP_022229682.2,XP_002032934.2:XP_017016873.1,XP_034651351.1:XP_034476705.1,XP_034651351.1:XP_034476693.1,XP_033154284.1:XP_002015740.1,XP_002032934.2:XP_039501926.1,XP_001958835.1:XP_001360303.3,XP_034651351.1:XP_002049664.3,XP_020798030.1:XP_002015740.1,XP_039501926.1:XP_022229682.2,FBpp0087831:XP_002049664.3,XP_020798030.1:XP_001958835.1,XP_023175526.2:XP_002015740.1,XP_002015740.1:XP_002063222.2,XP_039501926.1:XP_020798030.1,XP_020798030.1:XP_002006183.3,FBpp0087831:XP_017106078.2,XP_002032934.2:XP_002015740.1,XP_017004727.2:XP_002049664.3,XP_002080601.2:XP_017016873.1,XP_002032934.2:XP_001958835.1,XP_001958835.1:XP_034476705.1,XP_001958835.1:XP_034476693.1,FBpp0087831:XP_001360303.3,XP_023175526.2:XP_017066177.1,XP_001970454.1:XP_017016873.1,XP_022229682.2:XP_034476705.1,XP_022229682.2:XP_034476693.1,XP_002032934.2:XP_016957086.1,XP_039501926.1:XP_034651351.1,XP_002032934.2:XP_034476705.1,XP_002032934.2:XP_034476693.1,XP_016942913.1:XP_017044423.1,XP_033154284.1:XP_016970238.1,XP_017004727.2:XP_001360303.3,XP_017004727.2:XP_034141109.1,XP_001958835.1:XP_017106078.2,XP_002032934.2:XP_002089644.1,XP_002080601.2:XP_034476705.1,XP_002080601.2:XP_034476693.1,XP_016942913.1:XP_002063222.2,XP_020798030.1:XP_017004727.2,FBpp0087831:XP_002063222.2,XP_030573689.1:XP_016970238.1,XP_022229682.2:XP_002063222.2,XP_017126241.1:XP_017016873.1,XP_017126241.1:XP_017004727.2,XP_020798030.1:XP_002049664.3,XP_002032934.2:XP_017106078.2,XP_002080601.2:XP_016970238.1,XP_039501926.1:XP_017016873.1,XP_043654677.1:XP_016957086.1,XP_030573689.1:XP_034141109.1,XP_022229682.2:XP_017044423.1,XP_039501926.1:XP_017106078.2,XP_030573689.1:XP_017044423.1,XP_034651351.1:XP_034141109.1,XP_017106078.2:XP_023175526.2,XP_017126241.1:XP_017066177.1,XP_001970454.1:XP_034141109.1,XP_033154284.1:XP_016942913.1,XP_017044423.1:XP_016970238.1,XP_002080601.2:XP_002089644.1,XP_002049664.3:XP_017066177.1,XP_001970454.1:XP_001958835.1,XP_020798030.1:XP_001360303.3,XP_030244296.1:XP_023175526.2,XP_030244296.1:XP_039501926.1,XP_034651351.1:XP_017044423.1,XP_033154284.1:XP_002049664.3,XP_001958835.1:XP_030244297.1,XP_033154284.1:XP_017066177.1,XP_017126241.1:XP_002015740.1,FBpp0087831:XP_017016873.1,XP_017126241.1:XP_001958835.1,XP_017126241.1:XP_017044423.1,XP_022229682.2:XP_034141109.1,XP_001958835.1:XP_017004727.2,XP_030573689.1:XP_017066177.1,XP_017126241.1:XP_022229682.2,XP_039501926.1:XP_017066177.1,XP_001970454.1:XP_017106078.2,XP_033154284.1:XP_023175526.2,XP_016942913.1:XP_030244297.1,XP_017106078.2:XP_034651351.1,XP_030244296.1:XP_030573689.1,XP_023175526.2:XP_030573689.1,FBpp0087831:XP_043654677.1,XP_033154284.1:XP_022229682.2,XP_033154284.1:XP_030244297.1,XP_002032934.2:XP_033154284.1,XP_001970454.1:XP_016957086.1,XP_020798030.1:XP_017044423.1,XP_017016873.1:XP_002063222.2,FBpp0087831:XP_034476705.1,FBpp0087831:XP_034476693.1,XP_017126241.1:XP_034651351.1,XP_034651351.1:XP_016957086.1,XP_017106078.2:XP_016970238.1,XP_034141109.1:XP_001360303.3,XP_020798030.1:XP_016970238.1,XP_017044423.1:XP_002063222.2,XP_017126241.1:XP_016970238.1,XP_017106078.2:XP_022229682.2,XP_017126241.1:XP_034141109.1,XP_017016873.1:XP_002089644.1,XP_017106078.2:XP_016957086.1,XP_033154284.1:XP_034651351.1,XP_034651351.1:XP_016970238.1,XP_001970454.1:XP_030573689.1,XP_002032934.2:XP_043654677.1,XP_002080601.2:XP_001958835.1,XP_001970454.1:XP_016970238.1,XP_043654677.1:XP_002015740.1,XP_030573689.1:XP_034651351.1,XP_022229682.2:XP_016957086.1,XP_034651351.1:XP_022229682.2,XP_039501926.1:XP_002049664.3,XP_043654677.1:XP_023175526.2,XP_016942913.1:XP_002015740.1,XP_020798030.1:XP_017016873.1,XP_020798030.1:XP_043654677.1,XP_017126241.1:XP_002049664.3,XP_043654677.1:XP_034476705.1,XP_043654677.1:XP_034476693.1,XP_002063222.2:XP_002089644.1,XP_002032934.2:XP_016942913.1,XP_002049664.3:XP_001360303.3,FBpp0087831:XP_002015740.1,XP_020798030.1:XP_030573689.1,FBpp0087831:XP_017044423.1,XP_030573689.1:XP_002015740.1,XP_022229682.2:XP_016970238.1,FBpp0087831:XP_034141109.1,XP_002063222.2:XP_016970238.1,XP_034476705.1:XP_017066177.1,XP_034476693.1:XP_017066177.1,XP_030573689.1:XP_022229682.2,XP_020798030.1:XP_017106078.2,XP_039501926.1:XP_016957086.1,XP_043654677.1:XP_017016873.1,XP_030244296.1:XP_020798030.1,XP_023175526.2:XP_016970238.1,XP_034651351.1:XP_030244297.1,XP_017126241.1:XP_016957086.1,XP_023175526.2:XP_016957086.1,XP_039501926.1:XP_023175526.2,XP_020798030.1:XP_016957086.1,XP_020798030.1:XP_034476705.1,XP_020798030.1:XP_034476693.1,XP_017126241.1:XP_023175526.2,XP_002032934.2:XP_034141109.1,XP_016942913.1:XP_002049664.3,XP_002049664.3:XP_017044423.1,XP_001958835.1:XP_002049664.3,XP_020798030.1:XP_017066177.1,FBpp0087831:XP_020798030.1,XP_002032934.2:XP_017004727.2,XP_002015740.1:XP_002049664.3,XP_002080601.2:XP_030244297.1,FBpp0087831:XP_030573689.1,XP_030244296.1:XP_002015740.1,XP_016942913.1:XP_017004727.2,XP_002015740.1:XP_034141109.1,XP_030573689.1:XP_034476705.1,XP_030573689.1:XP_034476693.1,XP_043654677.1:XP_034141109.1,XP_002032934.2:XP_017066177.1,XP_030244296.1:XP_043654677.1,XP_002080601.2:XP_023175526.2,XP_001970454.1:XP_017066177.1,XP_001970454.1:XP_034476705.1,XP_001970454.1:XP_034476693.1,XP_022229682.2:XP_017016873.1,XP_043654677.1:XP_034651351.1,XP_002032934.2:XP_001360303.3,XP_039501926.1:XP_002063222.2,XP_034141109.1:XP_017066177.1,XP_039501926.1:XP_002015740.1,XP_001970454.1:XP_043654677.1,XP_033154284.1:XP_001958835.1,XP_023175526.2:XP_017044423.1,XP_002063222.2:XP_001360303.3,XP_001958835.1:XP_023175526.2,XP_020798030.1:XP_002063222.2,XP_017016873.1:XP_017044423.1,FBpp0087831:XP_017066177.1,XP_002032934.2:XP_017044423.1
04AF	2C54	4clique	XP_036669557.1:XP_044248817.1,XP_036669557.1:FBpp0087530,XP_032306779.1:XP_039479038.1,XP_032590318.1:FBpp0087530,XP_016969634.1:XP_032571958.1,XP_034476105.1:XP_037717488.1,XP_017120128.1:XP_039479038.1,XP_039148331.1:XP_030080891.1,XP_017066522.1:XP_039479038.1,XP_034142022.1:XP_032590318.1,XP_020817574.1:XP_026840731.1,XP_020817574.1:XP_017045037.1,XP_017120128.1:XP_016969634.1,XP_017120128.1:XP_033154672.1,XP_023030834.1:XP_037717488.1,XP_043662353.1:XP_037717488.1,XP_044248817.1:XP_017027364.1,XP_039227256.1:XP_039479038.1,XP_016969634.1:XP_032590318.1,XP_043948166.1:FBpp0087530,XP_036669557.1:XP_016969634.1,XP_017959016.1:XP_016969634.1,XP_020817574.1:XP_023030834.1,XP_020817574.1:XP_043662353.1,XP_036669557.1:XP_017096614.2,XP_017066522.1:XP_034142022.1,XP_039479038.1:XP_032590318.1,XP_043948166.1:XP_026840731.1,XP_017096614.2:XP_032590318.1,XP_016969634.1:FBpp0087530,XP_037717488.1:XP_032571958.1,XP_023030834.1:XP_017045037.1,XP_034142022.1:XP_033234221.1,XP_043662353.1:XP_017045037.1,XP_017027364.1:XP_032590318.1,XP_036669557.1:XP_017027364.1,XP_043948166.1:XP_017066522.1,XP_017120128.1:XP_044248817.1,XP_020817574.1:XP_033234221.1,XP_044248817.1:XP_034142022.1,XP_020817574.1:XP_039227256.1,XP_044248817.1:XP_026835522.1,XP_034476105.1:XP_034142022.1,XP_034476105.1:XP_034653605.1,XP_020817574.1:XP_032571958.1,XP_034653605.1:XP_026835522.1,XP_032306779.1:XP_033234221.1,XP_039479038.1:XP_017045037.1,XP_032590318.1:XP_037717488.1,XP_036669557.1:XP_037717488.1,XP_039479038.1:XP_032571958.1,XP_026835522.1:XP_039148331.1,XP_017120128.1:XP_020817574.1,FBpp0087530:XP_037717488.1,XP_033234221.1:XP_039479038.1,XP_023030834.1:XP_034653605.1,XP_034653605.1:XP_043662353.1,XP_023030834.1:XP_039227256.1,XP_034142022.1:XP_026840731.1,XP_039227256.1:XP_043662353.1,XP_020817574.1:XP_032590318.1,XP_036669557.1:XP_034653605.1,XP_017096614.2:XP_023030834.1,XP_017096614.2:XP_043662353.1,XP_044248817.1:XP_043662353.1,XP_023030834.1:XP_044248817.1,XP_022228779.1:XP_032571958.1,XP_043948166.1:XP_017027364.1,XP_017120128.1:XP_030080891.1,XP_043948166.1:XP_022228779.1,XP_043948166.1:XP_039227256.1,XP_034142022.1:XP_039148331.1,XP_034653605.1:XP_017027364.1,XP_043948166.1:XP_033154672.1,XP_039479038.1:XP_026840731.1,XP_020817574.1:XP_017066522.1,XP_043948166.1:XP_017959016.1,XP_017066522.1:XP_032571958.1,XP_043948166.1:XP_017120128.1,XP_034142022.1:XP_032306779.1,XP_017959016.1:XP_022228779.1,XP_034142022.1:XP_037717488.1,XP_026835522.1:XP_037717488.1,XP_017096614.2:XP_026835522.1,XP_017096614.2:XP_034142022.1,XP_022228779.1:XP_039479038.1,XP_023030834.1:XP_026840731.1,XP_026840731.1:XP_043662353.1,XP_043948166.1:XP_017045037.1,XP_017066522.1:XP_023030834.1,XP_017066522.1:XP_043662353.1,XP_034653605.1:XP_039148331.1,XP_017959016.1:XP_032590318.1,XP_017027364.1:XP_034142022.1,XP_033234221.1:XP_032571958.1,XP_043948166.1:XP_033234221.1,XP_036669557.1:XP_026835522.1,XP_036669557.1:XP_034142022.1,XP_016969634.1:XP_034142022.1,XP_033154672.1:XP_034142022.1,XP_016969634.1:XP_026835522.1,XP_034142022.1:FBpp0087530,XP_017959016.1:XP_017066522.1,XP_023030834.1:XP_033234221.1,XP_033234221.1:XP_043662353.1,XP_026835522.1:XP_034142022.1,XP_032306779.1:XP_026840731.1,XP_030080891.1:XP_026840731.1,XP_017027364.1:XP_039148331.1,XP_017096614.2:FBpp0087530,XP_017120128.1:XP_017066522.1,XP_043948166.1:XP_034476105.1,XP_033154672.1:XP_039479038.1,XP_034476105.1:XP_030080891.1,XP_032306779.1:FBpp0087530,XP_034476105.1:XP_033234221.1,XP_044248817.1:XP_030080891.1,XP_036669557.1:XP_039479038.1,XP_039148331.1:XP_037717488.1,XP_017120128.1:XP_039227256.1,XP_016969634.1:XP_017027364.1,XP_039148331.1:XP_032306779.1,XP_017027364.1:XP_026840731.1,XP_033154672.1:XP_023030834.1,XP_033154672.1:XP_043662353.1,XP_020817574.1:XP_034476105.1,XP_023030834.1:XP_030080891.1,XP_030080891.1:XP_043662353.1,XP_020817574.1:XP_044248817.1,XP_017027364.1:FBpp0087530,XP_017120128.1:XP_033234221.1,XP_017096614.2:XP_032571958.1,XP_033234221.1:XP_030080891.1,XP_034476105.1:XP_044248817.1,XP_033154672.1:XP_026840731.1,XP_017045037.1:XP_032571958.1,XP_016969634.1:XP_030080891.1,XP_032306779.1:XP_032571958.1,XP_030080891.1:XP_032571958.1,XP_017959016.1:XP_039227256.1,XP_039479038.1:XP_030080891.1,XP_016969634.1:XP_039148331.1,XP_017120128.1:XP_017045037.1,XP_020817574.1:XP_033154672.1,XP_017027364.1:XP_037717488.1,XP_020817574.1:XP_036669557.1,XP_017027364.1:XP_033234221.1,XP_017027364.1:XP_032571958.1,XP_023030834.1:XP_032306779.1,XP_032306779.1:XP_043662353.1,XP_017120128.1:XP_026840731.1,XP_017096614.2:XP_034476105.1,XP_017959016.1:XP_032306779.1,XP_017959016.1:XP_030080891.1,XP_034142022.1:XP_022228779.1,XP_034653605.1:XP_034142022.1,XP_044248817.1:XP_032571958.1,XP_039227256.1:XP_032571958.1,XP_032590318.1:XP_030080891.1,XP_033154672.1:XP_032306779.1,XP_030080891.1:XP_037717488.1,XP_017959016.1:XP_017096614.2,XP_044248817.1:XP_033234221.1,XP_026840731.1:XP_032571958.1,XP_017959016.1:XP_017045037.1,XP_033154672.1:XP_017096614.2,XP_022228779.1:XP_030080891.1,XP_034653605.1:XP_032306779.1,XP_020817574.1:XP_032306779.1,XP_017120128.1:XP_017096614.2,XP_017959016.1:XP_017027364.1,XP_017096614.2:XP_034653605.1,XP_017120128.1:XP_032306779.1,XP_022228779.1:XP_017045037.1,XP_039148331.1:XP_032571958.1,XP_017959016.1:XP_036669557.1,XP_044248817.1:FBpp0087530,XP_036669557.1:XP_032590318.1,XP_016969634.1:XP_033234221.1,XP_044248817.1:XP_026840731.1,XP_034476105.1:XP_026840731.1,XP_033154672.1:FBpp0087530,XP_017120128.1:XP_034142022.1,XP_043948166.1:XP_030080891.1,XP_017959016.1:XP_026835522.1,XP_034653605.1:XP_026840731.1,XP_043948166.1:XP_023030834.1,XP_043948166.1:XP_043662353.1,XP_033154672.1:XP_026835522.1,XP_033154672.1:XP_017066522.1,XP_034653605.1:XP_017045037.1,XP_039227256.1:XP_022228779.1,XP_017066522.1:XP_016969634.1,XP_020817574.1:XP_039148331.1,XP_033154672.1:XP_033234221.1,XP_033234221.1:XP_037717488.1,XP_044248817.1:XP_032306779.1,XP_017066522.1:XP_017027364.1,XP_017959016.1:XP_039479038.1,XP_043948166.1:XP_036669557.1,XP_023030834.1:XP_034142022.1,XP_034142022.1:XP_043662353.1,XP_034653605.1:XP_033234221.1,XP_026835522.1:XP_033234221.1,XP_022228779.1:XP_032590318.1,XP_043948166.1:XP_039148331.1,XP_017066522.1:XP_037717488.1,XP_039227256.1:XP_034653605.1,XP_036669557.1:XP_026840731.1,XP_026840731.1:XP_037717488.1,XP_043948166.1:XP_017096614.2,XP_032590318.1:XP_026840731.1,XP_020817574.1:XP_034142022.1,XP_016969634.1:XP_032306779.1,XP_017959016.1:XP_034476105.1,XP_017066522.1:XP_034653605.1,XP_017066522.1:XP_022228779.1,XP_039227256.1:XP_037717488.1,XP_033154672.1:XP_039227256.1,XP_016969634.1:XP_017045037.1,XP_023030834.1:XP_026835522.1,XP_044248817.1:XP_037717488.1,XP_033154672.1:XP_044248817.1,XP_026835522.1:XP_043662353.1,XP_017096614.2:XP_016969634.1,XP_017066522.1:XP_039148331.1,XP_033154672.1:XP_034476105.1,XP_026835522.1:XP_030080891.1,XP_022228779.1:XP_033234221.1,XP_020817574.1:XP_016969634.1,XP_026835522.1:XP_026840731.1,XP_034476105.1:XP_022228779.1,XP_034476105.1:XP_017027364.1,XP_020817574.1:FBpp0087530,XP_036669557.1:XP_030080891.1,XP_036669557.1:XP_033234221.1,XP_026835522.1:XP_017027364.1,XP_016969634.1:XP_026840731.1,XP_033234221.1:XP_032590318.1,XP_032306779.1:XP_037717488.1,XP_033154672.1:XP_030080891.1,XP_036669557.1:XP_032571958.1,XP_037717488.1:XP_017045037.1,XP_033154672.1:XP_017045037.1,XP_016969634.1:XP_039227256.1,XP_017120128.1:XP_039148331.1,XP_032590318.1:XP_032571958.1,XP_016969634.1:XP_044248817.1,XP_036669557.1:XP_017045037.1,XP_017096614.2:XP_037717488.1,XP_020817574.1:XP_037717488.1,XP_017027364.1:XP_030080891.1,XP_023030834.1:FBpp0087530,XP_043662353.1:FBpp0087530,XP_017027364.1:XP_017045037.1,XP_039227256.1:XP_039148331.1,XP_036669557.1:XP_023030834.1,XP_036669557.1:XP_043662353.1,XP_043948166.1:XP_034653605.1,XP_043948166.1:XP_034142022.1,XP_020817574.1:XP_017096614.2,XP_033154672.1:XP_032590318.1,XP_033154672.1:XP_036669557.1,XP_044248817.1:XP_039227256.1,XP_017096614.2:XP_039479038.1,XP_017120128.1:XP_017027364.1,XP_017066522.1:XP_026835522.1,XP_023030834.1:XP_039148331.1,XP_039148331.1:XP_043662353.1,XP_030080891.1:XP_017045037.1,XP_036669557.1:XP_039227256.1,XP_034653605.1:XP_030080891.1,XP_022228779.1:XP_032306779.1,XP_017066522.1:FBpp0087530,XP_017959016.1:XP_034142022.1,XP_023030834.1:XP_032571958.1,XP_043662353.1:XP_032571958.1,XP_023030834.1:XP_034476105.1,XP_034476105.1:XP_043662353.1,XP_039227256.1:XP_017027364.1,XP_044248817.1:XP_022228779.1,XP_017066522.1:XP_036669557.1,XP_017096614.2:XP_022228779.1,XP_039148331.1:XP_017045037.1,XP_026835522.1:FBpp0087530,XP_017066522.1:XP_032590318.1,XP_034142022.1:XP_039479038.1,XP_017120128.1:XP_036669557.1,XP_017120128.1:XP_023030834.1,XP_017120128.1:XP_043662353.1,XP_017959016.1:XP_033234221.1,XP_034476105.1:XP_017045037.1,XP_039479038.1:FBpp0087530,XP_032306779.1:XP_032590318.1,XP_020817574.1:XP_034653605.1,XP_044248817.1:XP_017045037.1,XP_017027364.1:XP_022228779.1,XP_043948166.1:XP_037717488.1,XP_039227256.1:XP_030080891.1,XP_017120128.1:XP_026835522.1,XP_022228779.1:XP_026840731.1,XP_017066522.1:XP_017096614.2,XP_036669557.1:XP_022228779.1,XP_017120128.1:XP_034476105.1,XP_016969634.1:XP_022228779.1,XP_034476105.1:XP_026835522.1,XP_022228779.1:FBpp0087530,XP_017066522.1:XP_032306779.1,XP_044248817.1:XP_034653605.1,XP_026835522.1:XP_032571958.1,XP_034142022.1:XP_032571958.1,XP_039227256.1:XP_026835522.1,XP_017959016.1:XP_026840731.1,XP_034476105.1:XP_039227256.1,XP_022228779.1:XP_039148331.1,XP_017096614.2:XP_033234221.1,XP_033234221.1:XP_017045037.1,XP_043948166.1:XP_032306779.1,XP_033154672.1:XP_039148331.1,XP_022228779.1:XP_037717488.1,XP_017066522.1:XP_017045037.1,XP_033154672.1:XP_034653605.1,XP_016969634.1:XP_034653605.1,XP_017959016.1:XP_039148331.1,XP_036669557.1:XP_039148331.1,XP_017066522.1:XP_026840731.1,XP_020817574.1:XP_039479038.1,XP_034653605.1:XP_039479038.1,XP_026835522.1:XP_017045037.1,XP_033234221.1:XP_026840731.1,FBpp0087530:XP_032571958.1,XP_020817574.1:XP_026835522.1,XP_043948166.1:XP_044248817.1,FBpp0087530:XP_017045037.1,XP_039479038.1:XP_037717488.1,XP_032590318.1:XP_017045037.1,XP_033234221.1:FBpp0087530,XP_023030834.1:XP_017027364.1,XP_017027364.1:XP_043662353.1,XP_030080891.1:FBpp0087530,XP_039227256.1:XP_033234221.1,XP_017066522.1:XP_034476105.1,XP_017066522.1:XP_044248817.1,XP_033154672.1:XP_017027364.1,XP_017066522.1:XP_039227256.1,XP_034653605.1:XP_037717488.1,XP_033154672.1:XP_022228779.1,XP_017027364.1:XP_039479038.1,XP_017066522.1:XP_033234221.1,XP_043948166.1:XP_026835522.1,XP_020817574.1:XP_017027364.1,XP_023030834.1:XP_043662353.1,XP_032306779.1:XP_030080891.1,XP_033154672.1:XP_037717488.1,XP_026835522.1:XP_022228779.1,XP_034653605.1:XP_022228779.1,XP_034476105.1:FBpp0087530,XP_017096614.2:XP_017045037.1,XP_039227256.1:FBpp0087530,XP_017959016.1:XP_033154672.1,XP_016969634.1:XP_039479038.1,XP_039227256.1:XP_032590318.1,XP_017096614.2:XP_032306779.1,XP_017096614.2:XP_030080891.1,XP_017959016.1:FBpp0087530,XP_032306779.1:XP_017045037.1,XP_034476105.1:XP_032590318.1,XP_039227256.1:XP_026840731.1,XP_044248817.1:XP_032590318.1,XP_020817574.1:XP_030080891.1,XP_026835522.1:XP_032590318.1,XP_017027364.1:XP_032306779.1,XP_039148331.1:XP_026840731.1,XP_017120128.1:FBpp0087530,XP_017120128.1:XP_032590318.1,XP_017120128.1:XP_017959016.1,XP_017096614.2:XP_017027364.1,XP_026835522.1:XP_039479038.1,XP_036669557.1:XP_032306779.1,XP_034476105.1:XP_032571958.1,XP_039227256.1:XP_017045037.1,XP_016969634.1:XP_037717488.1,XP_033154672.1:XP_016969634.1,XP_017096614.2:XP_044248817.1,XP_044248817.1:XP_039479038.1,XP_017096614.2:XP_039227256.1,XP_034476105.1:XP_039479038.1,XP_017959016.1:XP_032571958.1,XP_043948166.1:XP_032590318.1,XP_017096614.2:XP_026840731.1,XP_039227256.1:XP_032306779.1,XP_033154672.1:XP_032571958.1,XP_026840731.1:XP_017045037.1,XP_023030834.1:XP_039479038.1,XP_039479038.1:XP_043662353.1,XP_017120128.1:XP_032571958.1,XP_034653605.1:XP_032571958.1,XP_017959016.1:XP_023030834.1,XP_017959016.1:XP_043662353.1,XP_039227256.1:XP_034142022.1,XP_017096614.2:XP_039148331.1,XP_026840731.1:FBpp0087530,XP_017959016.1:XP_044248817.1,XP_023030834.1:XP_022228779.1,XP_022228779.1:XP_043662353.1,XP_039148331.1:XP_032590318.1,XP_017959016.1:XP_034653605.1,XP_034142022.1:XP_030080891.1,XP_017959016.1:XP_020817574.1,XP_034653605.1:XP_032590318.1,XP_017066522.1:XP_030080891.1,XP_034653605.1:FBpp0087530,XP_039148331.1:XP_039479038.1,XP_039148331.1:FBpp0087530,XP_034142022.1:XP_017045037.1,XP_020817574.1:XP_022228779.1,XP_034476105.1:XP_032306779.1,XP_017120128.1:XP_022228779.1,XP_017120128.1:XP_034653605.1,XP_016969634.1:XP_034476105.1,XP_026835522.1:XP_032306779.1,XP_039148331.1:XP_033234221.1,XP_023030834.1:XP_032590318.1,XP_032590318.1:XP_043662353.1,XP_017120128.1:XP_037717488.1,XP_016969634.1:XP_023030834.1,XP_016969634.1:XP_043662353.1,XP_044248817.1:XP_039148331.1,XP_034476105.1:XP_039148331.1,XP_043948166.1:XP_039479038.1,XP_043948166.1:XP_032571958.1,XP_017959016.1:XP_037717488.1,XP_036669557.1:XP_034476105.1
2EB8	2C55	4clique	XP_034136141.1:XP_001998606.1,XP_002091254.1:XP_023159813.2,XP_016964130.1:XP_023159813.2,XP_020811023.1:FBpp0080929,XP_016976013.1:XP_017121148.1,XP_020811023.1:XP_001974127.1,XP_033163420.1:XP_017121148.1,XP_037709234.1:FBpp0080929,XP_016964130.1:XP_017005391.2,XP_034484489.1:XP_034661698.1,XP_043643683.1:XP_001974127.1,XP_043643683.1:XP_034136141.1,XP_037709234.1:XP_016964130.1,XP_034484489.1:XP_001998606.1,XP_017005391.2:FBpp0080929,XP_043643683.1:XP_034661698.1,XP_001994217.1:XP_023159813.2,XP_033238615.1:XP_041451341.1,XP_039480982.1:XP_016976013.1,XP_001974127.1:XP_034136141.1,XP_034484489.1:XP_016964130.1,XP_034484489.1:XP_002091254.1,XP_037709234.1:XP_001998606.1,XP_017967992.1:XP_017005391.2,XP_016945016.1:XP_039480982.1,XP_001994217.1:XP_016025662.1,XP_002042456.1:XP_016964130.1,XP_037709234.1:XP_016025662.1,XP_020811023.1:XP_016945016.1,XP_030572286.1:XP_037709234.1,XP_017967992.1:XP_016964130.1,XP_034136141.1:XP_041451341.1,XP_043643683.1:XP_016025662.1,XP_016976013.1:FBpp0080929,XP_002067301.1:XP_017121148.1,FBpp0080929:XP_016025662.1,XP_043643683.1:XP_016976013.1,XP_017005391.2:XP_017082518.2,XP_002067301.1:XP_001998606.1,XP_017967992.1:XP_016976013.1,XP_017036863.1:XP_017005391.2,XP_002053133.1:XP_023159813.2,XP_039480982.1:XP_016025662.1,XP_039480982.1:XP_017005391.2,XP_016945016.1:XP_001994217.1,XP_037709234.1:XP_016976013.1,XP_016964130.1:XP_017082518.2,XP_001994217.1:XP_017121148.1,XP_030572286.1:XP_002067301.1,XP_002091254.1:XP_017043975.2,XP_002053133.1:XP_037709234.1,XP_020811023.1:XP_039480982.1,XP_017043975.2:XP_033238615.1,XP_039480982.1:XP_016964130.1,XP_016945016.1:XP_041451341.1,XP_016976013.1:XP_017082518.2,XP_033163420.1:XP_001974127.1,XP_016964130.1:XP_017121148.1,XP_002053133.1:XP_034661698.1,XP_039480982.1:XP_002042456.1,XP_034484489.1:XP_041451341.1,XP_017036862.1:XP_002053133.1,XP_016945016.1:XP_017005391.2,XP_017043975.2:XP_034136141.1,XP_001994217.1:XP_017036863.1,XP_034661698.1:XP_016976013.1,XP_030572286.1:XP_023159813.2,XP_033238615.1:XP_016964130.1,XP_030572286.1:XP_017082518.2,XP_030572286.1:XP_002053133.1,XP_002091254.1:XP_002067301.1,XP_017967992.1:XP_016025662.1,XP_033163420.1:XP_017082518.2,XP_034484489.1:XP_017082518.2,XP_017121148.1:XP_016025662.1,XP_017043975.2:XP_001998606.1,XP_033163420.1:XP_016964130.1,XP_016976013.1:XP_001998606.1,XP_033163420.1:XP_041451341.1,XP_039480982.1:XP_041451341.1,XP_030572286.1:XP_017121148.1,XP_002091254.1:XP_034136141.1,XP_001994217.1:XP_002067301.1,XP_001974127.1:XP_041451341.1,XP_017036862.1:XP_041451341.1,XP_002091254.1:XP_017036863.1,XP_002053133.1:XP_016976013.1,XP_001974127.1:XP_017082518.2,XP_030572286.1:XP_017036863.1,XP_002053133.1:XP_016025662.1,XP_030572286.1:XP_034661698.1,XP_033163420.1:XP_017967992.1,XP_034136141.1:XP_017005391.2,XP_017967992.1:XP_001994217.1,XP_016976013.1:XP_023159813.2,XP_017036862.1:XP_017082518.2,XP_030572286.1:XP_002042456.1,XP_043643683.1:XP_023159813.2,XP_039480982.1:XP_017036863.1,XP_017036863.1:XP_016025662.1,XP_034484489.1:XP_020811023.1,XP_043643683.1:XP_017082518.2,XP_017967992.1:XP_016945016.1,XP_017036862.1:XP_001994217.1,XP_020811023.1:XP_002067301.1,XP_043643683.1:XP_016964130.1,XP_020811023.1:XP_002042456.1,XP_033163420.1:XP_002067301.1,XP_034661698.1:XP_001998606.1,XP_033238615.1:XP_016976013.1,XP_001974127.1:XP_016964130.1,XP_020811023.1:XP_034136141.1,XP_043643683.1:XP_037709234.1,XP_016025662.1:XP_041451341.1,XP_034661698.1:XP_016964130.1,XP_017043975.2:XP_002067301.1,XP_034484489.1:XP_017005391.2,XP_037709234.1:XP_002042456.1,XP_001998606.1:FBpp0080929,XP_017036862.1:XP_023159813.2,XP_002042456.1:XP_034136141.1,XP_017036862.1:XP_043643683.1,XP_001974127.1:XP_002042456.1,XP_001994217.1:FBpp0080929,XP_030572286.1:XP_016025662.1,XP_033163420.1:XP_017036863.1,XP_001994217.1:XP_002042456.1,XP_016945016.1:XP_017082518.2,XP_033163420.1:XP_039480982.1,XP_030572286.1:XP_043643683.1,XP_017967992.1:XP_017036863.1,XP_002067301.1:XP_016964130.1,XP_001994217.1:XP_034136141.1,XP_002042456.1:XP_017082518.2,XP_030572286.1:XP_002091254.1,XP_020811023.1:XP_023159813.2,XP_033163420.1:XP_002091254.1,XP_017036862.1:XP_001998606.1,XP_034484489.1:XP_043643683.1,XP_002067301.1:XP_023159813.2,XP_030572286.1:XP_041451341.1,XP_017036863.1:XP_017121148.1,XP_037709234.1:XP_017005391.2,XP_002091254.1:FBpp0080929,XP_016964130.1:FBpp0080929,XP_002042456.1:XP_041451341.1,XP_034661698.1:XP_041451341.1,XP_017036863.1:XP_041451341.1,XP_020811023.1:XP_016025662.1,XP_001998606.1:XP_017082518.2,XP_020811023.1:XP_016976013.1,XP_002067301.1:XP_017005391.2,XP_034484489.1:XP_017043975.2,XP_033163420.1:XP_016945016.1,XP_017036863.1:XP_017082518.2,XP_030572286.1:XP_017036862.1,XP_001998606.1:XP_041451341.1,XP_002091254.1:XP_037709234.1,XP_030572286.1:XP_001994217.1,XP_017121148.1:XP_041451341.1,XP_017967992.1:XP_002042456.1,XP_002053133.1:XP_017082518.2,XP_033163420.1:XP_030572286.1,XP_017043975.2:XP_016976013.1,XP_001974127.1:XP_016976013.1,XP_017036862.1:XP_016976013.1,XP_023159813.2:XP_017082518.2,XP_017036862.1:XP_017121148.1,XP_033163420.1:XP_020811023.1,XP_017043975.2:XP_037709234.1,XP_002067301.1:XP_002042456.1,XP_002091254.1:XP_017082518.2,XP_017036863.1:XP_001998606.1,XP_023159813.2:XP_041451341.1,XP_016945016.1:XP_037709234.1,XP_017967992.1:XP_041451341.1,XP_002091254.1:XP_016945016.1,XP_033163420.1:XP_037709234.1,XP_033163420.1:XP_034136141.1,XP_020811023.1:XP_017121148.1,XP_030572286.1:XP_016945016.1,XP_002042456.1:XP_017036863.1,XP_033163420.1:XP_001994217.1,XP_002053133.1:XP_017005391.2,XP_001994217.1:XP_039480982.1,XP_016945016.1:XP_016025662.1,XP_033163420.1:XP_023159813.2,XP_002067301.1:XP_041451341.1,FBpp0080929:XP_017082518.2,XP_017043975.2:XP_016025662.1,XP_016976013.1:XP_034136141.1,XP_034484489.1:XP_002053133.1,XP_016945016.1:XP_001998606.1,XP_002091254.1:XP_002042456.1,XP_037709234.1:XP_017036863.1,XP_037709234.1:XP_017082518.2,XP_016964130.1:XP_016025662.1,XP_016945016.1:XP_002042456.1,XP_030572286.1:XP_034136141.1,XP_017967992.1:FBpp0080929,XP_002091254.1:XP_017121148.1,XP_017043975.2:XP_002053133.1,XP_033238615.1:XP_017121148.1,XP_017005391.2:XP_016025662.1,XP_034661698.1:XP_034136141.1,XP_016945016.1:XP_017121148.1,XP_017967992.1:XP_037709234.1,XP_017043975.2:XP_017121148.1,XP_001974127.1:XP_037709234.1,XP_034484489.1:XP_001994217.1,XP_001998606.1:XP_023159813.2,XP_001994217.1:XP_016964130.1,XP_034484489.1:XP_001974127.1,XP_002091254.1:XP_016976013.1,XP_002053133.1:XP_017121148.1,XP_020811023.1:XP_034661698.1,XP_034484489.1:XP_037709234.1,XP_016964130.1:XP_001998606.1,XP_034661698.1:FBpp0080929,XP_034136141.1:XP_023159813.2,XP_043643683.1:XP_017005391.2,XP_034136141.1:FBpp0080929,XP_030572286.1:XP_016976013.1,XP_034661698.1:XP_023159813.2,XP_017036862.1:XP_017005391.2,XP_002042456.1:XP_023159813.2,XP_001974127.1:XP_017005391.2,XP_001974127.1:XP_016025662.1,FBpp0080929:XP_023159813.2,XP_016976013.1:XP_016025662.1,XP_043643683.1:FBpp0080929,XP_034484489.1:XP_016945016.1,XP_017005391.2:XP_041451341.1,XP_033238615.1:XP_037709234.1,XP_043643683.1:XP_017043975.2,XP_017043975.2:FBpp0080929,XP_017043975.2:XP_001974127.1,XP_001994217.1:XP_016976013.1,XP_043643683.1:XP_002053133.1,XP_016964130.1:XP_041451341.1,XP_030572286.1:FBpp0080929,XP_016945016.1:XP_016976013.1,XP_020811023.1:XP_030572286.1,XP_001974127.1:XP_017121148.1,XP_002067301.1:XP_016976013.1,XP_034484489.1:XP_017036863.1,XP_017121148.1:FBpp0080929,XP_017043975.2:XP_041451341.1,XP_002053133.1:XP_001998606.1,XP_017036863.1:XP_016964130.1,XP_030572286.1:XP_017043975.2,XP_039480982.1:FBpp0080929,XP_017121148.1:XP_001998606.1,XP_016976013.1:XP_017036863.1,XP_002053133.1:FBpp0080929,XP_020811023.1:XP_041451341.1,XP_039480982.1:XP_001974127.1,XP_017043975.2:XP_017036863.1,XP_001974127.1:XP_017036863.1,XP_030572286.1:XP_016964130.1,XP_033238615.1:XP_017082518.2,XP_034136141.1:XP_017121148.1,XP_039480982.1:XP_037709234.1,XP_034661698.1:XP_017121148.1,XP_020811023.1:XP_017082518.2,XP_043643683.1:XP_002067301.1,XP_017043975.2:XP_016964130.1,XP_034484489.1:XP_017967992.1,XP_002091254.1:XP_017005391.2,XP_016945016.1:XP_016964130.1,XP_017036862.1:XP_002067301.1,XP_017043975.2:XP_002042456.1,XP_002067301.1:XP_037709234.1,XP_002091254.1:XP_016964130.1,XP_016945016.1:XP_017043975.2,XP_017967992.1:XP_017043975.2,XP_017967992.1:XP_001974127.1,XP_002067301.1:FBpp0080929,XP_001998606.1:XP_016025662.1,XP_034484489.1:FBpp0080929,XP_001998606.1:XP_017005391.2,XP_034484489.1:XP_002042456.1,XP_043643683.1:XP_001998606.1,XP_016976013.1:XP_041451341.1,XP_016964130.1:XP_034136141.1,XP_034484489.1:XP_034136141.1,XP_037709234.1:XP_023159813.2,XP_002042456.1:XP_017005391.2,XP_020811023.1:XP_001998606.1,XP_001974127.1:XP_023159813.2,XP_001994217.1:XP_043643683.1,XP_017043975.2:XP_017082518.2,XP_001974127.1:FBpp0080929,XP_020811023.1:XP_016964130.1,XP_020811023.1:XP_002091254.1,XP_001994217.1:XP_034661698.1,XP_017043975.2:XP_039480982.1,XP_017036862.1:XP_034661698.1,XP_033163420.1:XP_002053133.1,XP_034661698.1:XP_001974127.1,XP_017967992.1:XP_034136141.1,XP_034661698.1:XP_037709234.1,XP_001994217.1:XP_001998606.1,XP_034484489.1:XP_023159813.2,XP_002091254.1:XP_001974127.1,XP_002067301.1:XP_034661698.1,XP_017036862.1:XP_002091254.1,XP_002067301.1:XP_034136141.1,XP_002091254.1:XP_001994217.1,XP_002091254.1:XP_039480982.1,XP_017121148.1:XP_017082518.2,XP_034484489.1:XP_016025662.1,XP_033163420.1:XP_017043975.2,XP_034136141.1:XP_017082518.2,XP_033163420.1:XP_002042456.1,XP_016945016.1:XP_001974127.1,XP_017036863.1:XP_034136141.1,XP_037709234.1:XP_017121148.1,XP_039480982.1:XP_034136141.1,XP_034484489.1:XP_033163420.1,XP_017967992.1:XP_017121148.1,XP_034484489.1:XP_039480982.1,XP_017121148.1:XP_023159813.2,XP_043643683.1:XP_017121148.1,XP_002067301.1:XP_016025662.1,XP_017967992.1:XP_002091254.1,XP_033163420.1:XP_017005391.2,XP_001994217.1:XP_002053133.1,XP_030572286.1:XP_017967992.1,XP_034484489.1:XP_017121148.1,XP_016025662.1:XP_017082518.2,XP_002053133.1:XP_034136141.1,XP_039480982.1:XP_023159813.2,XP_043643683.1:XP_017036863.1,XP_017967992.1:XP_039480982.1,XP_016945016.1:XP_034136141.1,XP_017043975.2:XP_017005391.2,XP_016945016.1:XP_034661698.1,XP_016945016.1:XP_017036863.1,XP_016976013.1:XP_017005391.2,XP_002053133.1:XP_002042456.1,XP_020811023.1:XP_002053133.1,XP_001994217.1:XP_041451341.1,XP_030572286.1:XP_001998606.1,XP_039480982.1:XP_002067301.1,XP_016976013.1:XP_016964130.1,XP_002067301.1:XP_001974127.1,XP_002091254.1:XP_034661698.1,XP_023159813.2:XP_016025662.1,XP_001994217.1:XP_017082518.2,XP_039480982.1:XP_017082518.2,XP_017043975.2:XP_023159813.2,XP_017967992.1:XP_043643683.1,XP_016945016.1:XP_002053133.1,XP_034136141.1:XP_016025662.1,XP_034484489.1:XP_002067301.1,XP_002042456.1:FBpp0080929,XP_001994217.1:XP_001974127.1,XP_002091254.1:XP_041451341.1,XP_001994217.1:XP_037709234.1,XP_002091254.1:XP_002053133.1,XP_043643683.1:XP_041451341.1,XP_002091254.1:XP_016025662.1,XP_002042456.1:XP_001998606.1,XP_017967992.1:XP_002067301.1,XP_020811023.1:XP_017005391.2,XP_016945016.1:XP_002067301.1,XP_020811023.1:XP_001994217.1,XP_034484489.1:XP_017036862.1,XP_039480982.1:XP_002053133.1,XP_017005391.2:XP_023159813.2,XP_017967992.1:XP_017082518.2,XP_002053133.1:XP_017036863.1,XP_020811023.1:XP_037709234.1,XP_034661698.1:XP_002042456.1,XP_017036862.1:XP_034136141.1,XP_017967992.1:XP_034661698.1,XP_043643683.1:XP_002042456.1,XP_001994217.1:XP_017005391.2,XP_020811023.1:XP_043643683.1,XP_001974127.1:XP_001998606.1,XP_002067301.1:XP_017082518.2,XP_002053133.1:XP_002067301.1,XP_017967992.1:XP_001998606.1,XP_037709234.1:XP_034136141.1,XP_039480982.1:XP_017121148.1,XP_034484489.1:XP_016976013.1,XP_020811023.1:XP_017043975.2,XP_017967992.1:XP_002053133.1,XP_030572286.1:XP_001974127.1,XP_033163420.1:XP_016025662.1,XP_034661698.1:XP_017082518.2,XP_016945016.1:XP_043643683.1,XP_030572286.1:XP_039480982.1,XP_016945016.1:FBpp0080929,XP_017967992.1:XP_023159813.2,XP_033163420.1:XP_016976013.1,XP_034661698.1:XP_017036863.1,XP_039480982.1:XP_034661698.1,XP_017036862.1:XP_017043975.2,XP_033163420.1:FBpp0080929,XP_001994217.1:XP_017043975.2,XP_002053133.1:XP_041451341.1,XP_017082518.2:XP_041451341.1,XP_002091254.1:XP_043643683.1,XP_039480982.1:XP_001998606.1,XP_002053133.1:XP_016964130.1,XP_034484489.1:XP_030572286.1,XP_002042456.1:XP_017121148.1,XP_033163420.1:XP_001998606.1,XP_020811023.1:XP_017036863.1,XP_016945016.1:XP_033238615.1,XP_033163420.1:XP_017036862.1,XP_017036863.1:FBpp0080929,XP_033163420.1:XP_034661698.1,XP_043643683.1:XP_039480982.1,XP_002053133.1:XP_001974127.1,XP_017036863.1:XP_023159813.2,XP_033163420.1:XP_043643683.1,XP_017043975.2:XP_034661698.1,XP_017121148.1:XP_017005391.2,FBpp0080929:XP_041451341.1,XP_033238615.1:XP_034661698.1,XP_020811023.1:XP_017967992.1,XP_033238615.1:XP_034136141.1,XP_002042456.1:XP_016025662.1,XP_002091254.1:XP_001998606.1,XP_016945016.1:XP_023159813.2,XP_037709234.1:XP_041451341.1,XP_030572286.1:XP_017005391.2,XP_016976013.1:XP_002042456.1,XP_034661698.1:XP_016025662.1,XP_034661698.1:XP_017005391.2
2EC2	2C56	4clique	XP_001962881.1:XP_022223972.1,XP_002059223.1:XP_017115908.1,XP_001962881.1:XP_001969714.1,XP_001989326.1:XP_017047295.1,XP_002042077.1:XP_017012795.2,XP_017025875.1:XP_017115908.1,XP_002028062.2:FBpp0079990,XP_001969714.1:XP_002088501.1,XP_017966556.2:XP_002001936.1,XP_017012795.2:XP_016987851.1,XP_001962881.1:XP_016987851.1,XP_001989326.1:XP_034474472.1,XP_017012795.2:XP_034474472.1,XP_002042077.1:XP_001969714.1,XP_001962881.1:XP_017012795.2,XP_016935849.1:XP_017065494.2,XP_001969714.1:XP_017047295.1,XP_033151101.1:XP_030564936.1,XP_001962881.1:XP_001989326.1,XP_016935849.1:XP_022223972.1,XP_017966556.2:XP_016935849.1,XP_002028062.2:XP_030079230.1,XP_002028062.2:XP_043655818.1,XP_002028062.2:XP_043660745.1,XP_002079252.1:XP_043655818.1,XP_002079252.1:XP_043660745.1,XP_017047295.1:XP_039479471.1,XP_002028062.2:XP_002001936.1,XP_037709377.1:XP_030079230.1,XP_033235381.1:XP_002059223.1,XP_020807951.1:XP_001989326.1,XP_030079230.1:XP_016987851.1,FBpp0079990:XP_039479471.1,XP_002059223.1:XP_001989326.1,XP_017099852.2:XP_017065494.2,XP_017966556.2:XP_002028062.2,XP_016935849.1:XP_017047295.1,XP_033151101.1:XP_034474472.1,XP_002088501.1:XP_017115908.1,XP_017012795.2:XP_017047295.1,XP_016935849.1:XP_043655818.1,XP_016935849.1:XP_043660745.1,XP_033151101.1:XP_022223972.1,XP_002059223.1:XP_022223972.1,XP_033235381.1:XP_034474472.1,XP_037709377.1:XP_017012795.2,XP_017099852.2:XP_002028062.2,XP_022223972.1:XP_017115908.1,XP_037709377.1:XP_001989326.1,XP_016935849.1:XP_017115908.1,XP_017012795.2:XP_039479471.1,XP_033151101.1:XP_002088501.1,XP_033235381.1:XP_017047295.1,XP_017966556.2:XP_017012795.2,XP_002028062.2:XP_017025875.1,FBpp0079990:XP_017115908.1,XP_017966556.2:XP_001989326.1,XP_001962881.1:XP_030079230.1,XP_001989326.1:XP_017065494.2,XP_030079230.1:XP_039479471.1,XP_002001936.1:XP_017047295.1,XP_022223972.1:XP_002088501.1,XP_030079230.1:XP_002088501.1,XP_017966556.2:XP_016964096.2,FBpp0079990:XP_043655818.1,FBpp0079990:XP_043660745.1,XP_002042077.1:XP_002028062.2,XP_001962881.1:XP_020807951.1,XP_017012795.2:XP_020807951.1,XP_017025875.1:XP_034474472.1,XP_002042077.1:XP_002079252.1,XP_017966556.2:XP_033235381.1,XP_037709377.1:FBpp0079990,XP_020807951.1:XP_002088501.1,XP_016964096.2:XP_034474472.1,XP_002059223.1:XP_002088501.1,XP_037709377.1:XP_016964096.2,XP_002028062.2:XP_001969714.1,XP_017966556.2:XP_039479471.1,XP_002028062.2:XP_001962881.1,XP_020807951.1:XP_017115908.1,XP_017065494.2:XP_039479471.1,XP_001962881.1:XP_002079252.1,XP_030564936.1:XP_016987851.1,XP_002001936.1:XP_017115908.1,XP_002042077.1:XP_002059223.1,XP_002042077.1:XP_043655818.1,XP_002042077.1:XP_043660745.1,XP_016964096.2:XP_017047295.1,XP_037709377.1:XP_033235381.1,XP_017099852.2:XP_017025875.1,XP_002001936.1:XP_017065494.2,XP_033151101.1:XP_017047295.1,FBpp0079990:XP_002079252.1,XP_001989326.1:XP_016987851.1,FBpp0079990:XP_030079230.1,XP_037709377.1:XP_039479471.1,XP_043655818.1:XP_002088501.1,XP_043660745.1:XP_002088501.1,XP_002059223.1:XP_017025875.1,XP_001962881.1:XP_034474472.1,XP_016964096.2:XP_017025875.1,XP_017099852.2:XP_017047295.1,XP_001962881.1:XP_017025875.1,XP_002079252.1:XP_030079230.1,XP_020807951.1:XP_033151101.1,XP_002028062.2:XP_016935849.1,XP_002088501.1:XP_034474472.1,XP_033151101.1:XP_002059223.1,XP_033235381.1:XP_030079230.1,XP_020807951.1:XP_016964096.2,XP_002042077.1:FBpp0079990,XP_017099852.2:XP_033151101.1,XP_002042077.1:XP_016964096.2,XP_002042077.1:XP_034474472.1,XP_017012795.2:XP_001969714.1,XP_017966556.2:XP_033151101.1,XP_033235381.1:XP_020807951.1,XP_033151101.1:XP_017065494.2,XP_022223972.1:XP_034474472.1,XP_017047295.1:XP_002088501.1,XP_001962881.1:FBpp0079990,XP_017966556.2:XP_017099852.2,XP_001962881.1:XP_016964096.2,FBpp0079990:XP_033151101.1,FBpp0079990:XP_016964096.2,XP_033235381.1:XP_002079252.1,XP_033235381.1:XP_001969714.1,XP_017065494.2:XP_022223972.1,XP_002001936.1:XP_020807951.1,XP_033235381.1:XP_001962881.1,XP_002042077.1:XP_002001936.1,XP_030079230.1:XP_017025875.1,XP_001969714.1:XP_039479471.1,XP_002079252.1:XP_016964096.2,XP_020807951.1:XP_022223972.1,XP_016935849.1:XP_002059223.1,XP_002001936.1:XP_001969714.1,XP_030079230.1:XP_016964096.2,XP_017966556.2:XP_002088501.1,XP_002028062.2:XP_016964096.2,XP_016935849.1:XP_020807951.1,XP_017065494.2:XP_002088501.1,XP_037709377.1:XP_001962881.1,XP_016935849.1:XP_001969714.1,XP_002001936.1:FBpp0079990,XP_030564936.1:XP_034474472.1,XP_022223972.1:XP_017047295.1,XP_002042077.1:XP_037709377.1,XP_017025875.1:XP_022223972.1,XP_033235381.1:XP_017025875.1,XP_016935849.1:XP_039479471.1,XP_043655818.1:XP_017065494.2,XP_043660745.1:XP_017065494.2,XP_016964096.2:XP_017065494.2,XP_001969714.1:XP_002059223.1,XP_033235381.1:FBpp0079990,XP_002028062.2:XP_002088501.1,XP_017025875.1:XP_016987851.1,XP_001969714.1:XP_020807951.1,XP_001969714.1:XP_033151101.1,XP_016964096.2:XP_001989326.1,XP_002042077.1:XP_030079230.1,XP_016935849.1:XP_030079230.1,XP_043655818.1:XP_001989326.1,XP_043660745.1:XP_001989326.1,XP_002059223.1:XP_030564936.1,XP_002028062.2:XP_002079252.1,XP_030564936.1:XP_017115908.1,XP_017099852.2:XP_002088501.1,XP_002042077.1:XP_020807951.1,XP_002079252.1:XP_039479471.1,XP_043655818.1:XP_017047295.1,XP_043660745.1:XP_017047295.1,XP_016935849.1:FBpp0079990,XP_033235381.1:XP_002001936.1,XP_001969714.1:XP_016987851.1,XP_020807951.1:XP_017025875.1,XP_033151101.1:XP_017025875.1,XP_016935849.1:XP_002079252.1,XP_001962881.1:XP_043655818.1,XP_001962881.1:XP_043660745.1,XP_016964096.2:XP_002059223.1,XP_033235381.1:XP_016935849.1,XP_037709377.1:XP_002001936.1,XP_037709377.1:XP_002059223.1,XP_016964096.2:XP_030564936.1,XP_001989326.1:XP_022223972.1,XP_001969714.1:XP_017025875.1,XP_033151101.1:XP_016987851.1,XP_016964096.2:XP_017115908.1,XP_002001936.1:XP_002079252.1,XP_037709377.1:XP_022223972.1,XP_001969714.1:XP_016964096.2,XP_001962881.1:XP_017115908.1,XP_002001936.1:XP_030079230.1,XP_016935849.1:XP_034474472.1,XP_017012795.2:XP_017115908.1,XP_002042077.1:XP_017025875.1,XP_017099852.2:XP_043655818.1,XP_017099852.2:XP_043660745.1,XP_037709377.1:XP_016935849.1,XP_002028062.2:XP_034474472.1,XP_020807951.1:XP_017065494.2,XP_017966556.2:XP_002059223.1,FBpp0079990:XP_017012795.2,XP_001962881.1:XP_030564936.1,XP_033151101.1:XP_001989326.1,XP_002079252.1:XP_016987851.1,XP_017012795.2:XP_030564936.1,XP_030564936.1:XP_039479471.1,XP_017012795.2:XP_016964096.2,XP_002028062.2:XP_016987851.1,XP_030564936.1:XP_002088501.1,XP_017966556.2:XP_022223972.1,XP_002001936.1:XP_002059223.1,XP_017099852.2:XP_016987851.1,XP_020807951.1:XP_016987851.1,XP_017099852.2:XP_002001936.1,XP_016935849.1:XP_016964096.2,XP_002028062.2:XP_033151101.1,XP_030564936.1:XP_022223972.1,XP_016964096.2:XP_022223972.1,XP_016935849.1:XP_030564936.1,XP_002028062.2:XP_002059223.1,XP_037709377.1:XP_043655818.1,XP_037709377.1:XP_043660745.1,XP_002042077.1:XP_033235381.1,XP_017099852.2:XP_022223972.1,XP_002001936.1:XP_017012795.2,XP_001962881.1:XP_002001936.1,XP_030079230.1:XP_017115908.1,XP_039479471.1:XP_034474472.1,XP_017966556.2:XP_016987851.1,XP_017099852.2:XP_016935849.1,XP_002079252.1:XP_017115908.1,XP_001969714.1:XP_030079230.1,XP_002001936.1:XP_016964096.2,XP_001989326.1:XP_039479471.1,FBpp0079990:XP_030564936.1,XP_002001936.1:XP_034474472.1,XP_017012795.2:XP_022223972.1,XP_017966556.2:XP_043655818.1,XP_017966556.2:XP_043660745.1,XP_037709377.1:XP_017115908.1,XP_033235381.1:XP_001989326.1,XP_001962881.1:XP_016935849.1,XP_017065494.2:XP_017025875.1,XP_037709377.1:XP_016987851.1,XP_017099852.2:XP_039479471.1,XP_017099852.2:XP_017012795.2,XP_043655818.1:XP_017115908.1,XP_043660745.1:XP_017115908.1,XP_033235381.1:XP_030564936.1,XP_002079252.1:XP_002088501.1,XP_033151101.1:XP_039479471.1,XP_043655818.1:XP_030564936.1,XP_043660745.1:XP_030564936.1,XP_033235381.1:XP_017115908.1,XP_017047295.1:XP_016987851.1,XP_002042077.1:XP_016935849.1,XP_016964096.2:XP_043655818.1,XP_016964096.2:XP_043660745.1,XP_020807951.1:XP_030564936.1,XP_017012795.2:XP_001989326.1,XP_016987851.1:XP_017115908.1,XP_020807951.1:XP_002059223.1,XP_017966556.2:XP_017065494.2,FBpp0079990:XP_034474472.1,XP_002001936.1:XP_030564936.1,XP_001969714.1:XP_022223972.1,XP_017099852.2:XP_030564936.1,XP_002028062.2:XP_039479471.1,XP_002042077.1:XP_002088501.1,XP_017099852.2:XP_002059223.1,XP_002088501.1:XP_016987851.1,XP_017025875.1:XP_017047295.1,XP_017012795.2:XP_030079230.1,FBpp0079990:XP_022223972.1,XP_001969714.1:XP_034474472.1,XP_002059223.1:XP_017047295.1,XP_037709377.1:XP_017065494.2,XP_020807951.1:XP_017047295.1,XP_001989326.1:XP_002088501.1,XP_030564936.1:XP_017025875.1,XP_002001936.1:XP_039479471.1,XP_002059223.1:XP_034474472.1,XP_037709377.1:XP_020807951.1,FBpp0079990:XP_002088501.1,XP_030079230.1:XP_017065494.2,XP_017025875.1:XP_039479471.1,XP_020807951.1:XP_034474472.1,XP_030079230.1:XP_022223972.1,XP_017966556.2:XP_030079230.1,XP_016964096.2:XP_002088501.1,XP_034474472.1:XP_016987851.1,XP_002028062.2:XP_001989326.1,XP_033151101.1:XP_017115908.1,XP_017099852.2:XP_016964096.2,XP_001969714.1:XP_043655818.1,XP_001969714.1:XP_043660745.1,XP_030079230.1:XP_034474472.1,XP_037709377.1:XP_002028062.2,XP_017099852.2:XP_001989326.1,XP_002079252.1:XP_034474472.1,XP_017966556.2:XP_020807951.1,XP_002059223.1:XP_017065494.2,XP_037709377.1:XP_002079252.1,XP_001969714.1:XP_030564936.1,XP_033151101.1:XP_043655818.1,XP_033151101.1:XP_043660745.1,XP_017099852.2:XP_033235381.1,XP_001969714.1:XP_017115908.1,XP_002059223.1:XP_043655818.1,XP_002059223.1:XP_043660745.1,XP_037709377.1:XP_033151101.1,XP_001962881.1:XP_039479471.1,XP_033235381.1:XP_002028062.2,XP_030079230.1:XP_017047295.1,XP_017012795.2:XP_017025875.1,XP_002042077.1:XP_017115908.1,XP_017966556.2:XP_002079252.1,XP_037709377.1:XP_034474472.1,XP_002059223.1:XP_016987851.1,XP_002042077.1:XP_030564936.1,XP_001962881.1:XP_017065494.2,XP_030079230.1:XP_043655818.1,XP_030079230.1:XP_043660745.1,XP_016935849.1:XP_001989326.1,XP_030079230.1:XP_002059223.1,XP_033235381.1:XP_002088501.1,XP_002028062.2:XP_020807951.1,XP_017065494.2:XP_034474472.1,FBpp0079990:XP_017047295.1,XP_020807951.1:XP_030079230.1,XP_033151101.1:XP_002079252.1,XP_033151101.1:XP_030079230.1,XP_020807951.1:XP_002079252.1,XP_017966556.2:XP_034474472.1,XP_017065494.2:XP_016987851.1,XP_017099852.2:XP_030079230.1,XP_002042077.1:XP_017065494.2,XP_017099852.2:XP_002079252.1,XP_002001936.1:XP_001989326.1,XP_002079252.1:XP_017047295.1,XP_017065494.2:XP_017047295.1,XP_043655818.1:XP_039479471.1,XP_043660745.1:XP_039479471.1,XP_037709377.1:XP_002088501.1,FBpp0079990:XP_020807951.1,XP_017966556.2:XP_017047295.1,FBpp0079990:XP_002059223.1,XP_002042077.1:XP_033151101.1,XP_033235381.1:XP_017012795.2,XP_017966556.2:XP_017025875.1,XP_017099852.2:FBpp0079990,XP_002079252.1:XP_017025875.1,XP_017966556.2:FBpp0079990,XP_001989326.1:XP_017115908.1,XP_017047295.1:XP_034474472.1,XP_017099852.2:XP_001962881.1,FBpp0079990:XP_017065494.2,XP_033235381.1:XP_016964096.2,XP_037709377.1:XP_017047295.1,XP_030564936.1:XP_017065494.2,XP_002042077.1:XP_022223972.1,XP_001962881.1:XP_033151101.1,XP_030564936.1:XP_001989326.1,XP_037709377.1:XP_017025875.1,XP_020807951.1:XP_039479471.1,XP_017065494.2:XP_017115908.1,XP_002059223.1:XP_039479471.1,XP_002042077.1:XP_017099852.2,XP_043655818.1:XP_017025875.1,XP_043660745.1:XP_017025875.1,XP_033151101.1:XP_016964096.2,XP_002042077.1:XP_016987851.1,XP_017099852.2:XP_020807951.1,XP_022223972.1:XP_039479471.1,XP_033235381.1:XP_039479471.1,XP_016935849.1:XP_017012795.2,XP_002042077.1:XP_001962881.1,XP_037709377.1:XP_017966556.2,XP_002042077.1:XP_001989326.1,XP_030564936.1:XP_017047295.1,XP_043655818.1:XP_016987851.1,XP_043660745.1:XP_016987851.1,XP_017012795.2:XP_002088501.1,XP_001962881.1:XP_002088501.1,XP_017047295.1:XP_017115908.1,XP_043655818.1:XP_034474472.1,XP_043660745.1:XP_034474472.1,XP_002001936.1:XP_033151101.1,XP_043655818.1:XP_022223972.1,XP_043660745.1:XP_022223972.1,XP_037709377.1:XP_017099852.2,XP_017099852.2:XP_034474472.1,XP_001962881.1:XP_017047295.1,XP_002079252.1:XP_001989326.1,XP_016935849.1:XP_002001936.1,XP_033235381.1:XP_033151101.1,XP_039479471.1:XP_017115908.1,XP_002001936.1:XP_022223972.1,FBpp0079990:XP_001969714.1,XP_017025875.1:XP_002088501.1,XP_020807951.1:XP_043655818.1,XP_020807951.1:XP_043660745.1,XP_016935849.1:XP_016987851.1,XP_002042077.1:XP_017047295.1,XP_016964096.2:XP_039479471.1,XP_022223972.1:XP_016987851.1,XP_033235381.1:XP_022223972.1,XP_002079252.1:XP_017065494.2,XP_001969714.1:XP_017065494.2,XP_002028062.2:XP_017065494.2,XP_017966556.2:XP_001969714.1,XP_002001936.1:XP_002088501.1,XP_017966556.2:XP_001962881.1,XP_002001936.1:XP_016987851.1,XP_030079230.1:XP_001989326.1,XP_016935849.1:XP_017025875.1,XP_002042077.1:XP_039479471.1,XP_002079252.1:XP_002059223.1,XP_002028062.2:XP_030564936.1,XP_016935849.1:XP_033151101.1,XP_030079230.1:XP_030564936.1,XP_039479471.1:XP_016987851.1,XP_002079252.1:XP_030564936.1,XP_037709377.1:XP_001969714.1,XP_002042077.1:XP_017966556.2,XP_039479471.1:XP_002088501.1,XP_002028062.2:XP_017115908.1,FBpp0079990:XP_017025875.1,XP_002001936.1:XP_043655818.1,XP_002001936.1:XP_043660745.1,XP_033235381.1:XP_016987851.1,XP_037709377.1:XP_030564936.1,XP_002028062.2:XP_017047295.1,XP_033235381.1:XP_043655818.1,XP_033235381.1:XP_043660745.1,XP_002028062.2:XP_017012795.2,XP_016964096.2:XP_016987851.1,XP_034474472.1:XP_017115908.1,XP_017012795.2:XP_017065494.2,XP_017012795.2:XP_002079252.1,FBpp0079990:XP_016987851.1,XP_017966556.2:XP_030564936.1,XP_016935849.1:XP_002088501.1,XP_017012795.2:XP_033151101.1,XP_017966556.2:XP_017115908.1,FBpp0079990:XP_001989326.1,XP_017099852.2:XP_001969714.1,XP_001962881.1:XP_002059223.1,XP_002001936.1:XP_017025875.1,XP_017012795.2:XP_002059223.1,XP_017012795.2:XP_043655818.1,XP_017012795.2:XP_043660745.1,XP_017099852.2:XP_017115908.1,XP_002028062.2:XP_022223972.1,XP_001969714.1:XP_002079252.1,XP_033235381.1:XP_017065494.2,XP_002079252.1:XP_022223972.1
0438	2C57	4clique	XP_033157859.1:XP_017955751.1,XP_016982580.1:XP_043650652.1,XP_016982580.1:XP_002030413.1,XP_016982580.1:XP_017128309.1,XP_017052021.1:XP_001958528.1,XP_017065332.1:XP_034481519.1,XP_034122266.1:XP_017106025.2,XP_015018410.1:XP_039488971.1,XP_001352904.3:XP_020816470.1,XP_030571694.1:XP_002084786.2,XP_034481519.1:XP_020816470.1,XP_033157859.1:XP_016934765.1,XP_016966374.2:XP_017065332.1,XP_016934765.1:XP_020816470.1,XP_033157859.1:XP_034481519.1,XP_016982580.1:XP_026848010.1,XP_030571694.1:XP_023178128.2,XP_017036631.1:XP_034657193.1,XP_001352904.3:XP_017065332.1,XP_033157859.1:XP_032290372.1,XP_001352904.3:XP_026848010.1,XP_037720250.1:FBpp0075553,XP_017036631.1:XP_023037416.1,XP_033157859.1:XP_020816470.1,XP_026848010.1:XP_017065332.1,XP_016982580.1:XP_001352904.3,XP_016982580.1:XP_002084786.2,XP_001972666.1:XP_034657193.1,XP_017955751.1:XP_030571694.1,XP_016934765.1:XP_032290372.1,XP_001958528.1:XP_023037416.1,XP_017065332.1:XP_015050371.1,XP_023178128.2:XP_001958528.1,XP_043650652.1:XP_037720250.1,XP_033157859.1:XP_002084786.2,XP_034122266.1:XP_015050371.1,XP_001352904.3:XP_015018410.1,XP_017128309.1:XP_020816470.1,XP_017955751.1:XP_039488971.1,XP_034657193.1:FBpp0075553,XP_043650652.1:XP_020816470.1,XP_034657193.1:XP_037720250.1,XP_015018410.1:XP_032290372.1,XP_017065332.1:FBpp0075553,XP_001972666.1:XP_044249860.1,XP_034657193.1:XP_002084786.2,XP_016982580.1:XP_001972666.1,XP_017128309.1:XP_015050371.1,XP_026848010.1:XP_037720250.1,XP_043650652.1:XP_015050371.1,XP_023037416.1:XP_002084786.2,XP_001352904.3:XP_037720250.1,XP_016982580.1:FBpp0075553,XP_026848010.1:XP_034657193.1,XP_034657193.1:XP_015050371.1,XP_002030413.1:XP_017036631.1,XP_017052021.1:XP_020816470.1,XP_034122266.1:XP_002030413.1,XP_017128309.1:FBpp0075553,XP_017052021.1:XP_015018410.1,XP_020816470.1:XP_044249860.1,XP_043650652.1:XP_001972666.1,XP_017065332.1:XP_001958528.1,XP_015018410.1:FBpp0075553,XP_017052021.1:XP_034481519.1,XP_033157859.1:XP_044249860.1,XP_016934765.1:XP_034657193.1,XP_017065332.1:XP_023037416.1,XP_026848010.1:XP_044249860.1,XP_017955751.1:XP_023037416.1,XP_017955751.1:XP_017036631.1,XP_016982580.1:XP_017052021.1,XP_015050371.1:XP_001958528.1,XP_017955751.1:XP_034657193.1,XP_002030413.1:XP_044249860.1,XP_017955751.1:XP_017106025.2,XP_034481519.1:FBpp0075553,XP_037720250.1:XP_001958528.1,XP_017128309.1:XP_023178128.2,XP_001972666.1:XP_001958528.1,XP_017065332.1:XP_017128309.1,XP_001972666.1:XP_034481519.1,XP_017128309.1:XP_034657193.1,XP_034657193.1:XP_039488971.1,XP_017955751.1:XP_037720250.1,XP_017955751.1:XP_002084786.2,XP_026848010.1:XP_039488971.1,XP_026848010.1:XP_030571694.1,XP_017106025.2:XP_015050371.1,XP_001352904.3:XP_023178128.2,XP_023178128.2:XP_023037416.1,XP_017052021.1:XP_034657193.1,XP_015018410.1:XP_020816470.1,XP_043650652.1:XP_032290372.1,XP_043650652.1:XP_017036631.1,XP_034481519.1:XP_002084786.2,XP_001352904.3:XP_034481519.1,XP_017128309.1:XP_039488971.1,XP_016966374.2:XP_020816470.1,XP_016934765.1:XP_026848010.1,XP_017106025.2:FBpp0075553,XP_026848010.1:XP_034481519.1,XP_033157859.1:XP_016982580.1,XP_016966374.2:XP_015050371.1,XP_033157859.1:XP_001352904.3,XP_026848010.1:XP_032290372.1,XP_016982580.1:XP_020816470.1,XP_026848010.1:XP_016966374.2,XP_001352904.3:XP_017955751.1,XP_034657193.1:XP_023037416.1,XP_034657193.1:XP_044249860.1,XP_030571694.1:FBpp0075553,XP_016982580.1:XP_017065332.1,XP_002030413.1:XP_034481519.1,XP_017036631.1:XP_044249860.1,XP_043650652.1:XP_034481519.1,XP_016934765.1:XP_002030413.1,XP_033157859.1:XP_015018410.1,XP_034122266.1:XP_002084786.2,XP_033157859.1:XP_015050371.1,XP_034481519.1:XP_039488971.1,XP_017065332.1:XP_015018410.1,XP_016982580.1:XP_015018410.1,XP_017036631.1:XP_015018410.1,XP_033157859.1:XP_037720250.1,XP_033157859.1:FBpp0075553,XP_017955751.1:XP_034122266.1,XP_016966374.2:XP_001972666.1,XP_017106025.2:XP_032290372.1,XP_017065332.1:XP_037720250.1,XP_026848010.1:FBpp0075553,XP_002030413.1:XP_017128309.1,XP_043650652.1:XP_017128309.1,XP_002030413.1:XP_043650652.1,XP_044249860.1:XP_002084786.2,XP_001352904.3:XP_044249860.1,XP_016982580.1:XP_017036631.1,XP_032290372.1:XP_001958528.1,XP_016934765.1:XP_023037416.1,XP_016934765.1:XP_002084786.2,XP_034122266.1:XP_001958528.1,XP_034481519.1:XP_023178128.2,XP_017106025.2:XP_039488971.1,XP_034122266.1:XP_015018410.1,XP_034657193.1:XP_032290372.1,XP_015018410.1:XP_037720250.1,XP_017036631.1:XP_020816470.1,XP_017052021.1:XP_002030413.1,XP_020816470.1:XP_001958528.1,XP_001352904.3:XP_034657193.1,XP_017065332.1:XP_017036631.1,XP_030571694.1:XP_039488971.1,XP_017128309.1:XP_017106025.2,XP_001352904.3:XP_034122266.1,XP_039488971.1:XP_023178128.2,XP_039488971.1:XP_044249860.1,XP_001958528.1:XP_002084786.2,XP_017955751.1:XP_015018410.1,XP_002030413.1:XP_002084786.2,XP_017128309.1:XP_023037416.1,XP_002030413.1:XP_023037416.1,XP_033157859.1:XP_034657193.1,XP_001352904.3:XP_017128309.1,XP_001352904.3:XP_001958528.1,XP_016934765.1:XP_034122266.1,XP_016934765.1:XP_030571694.1,XP_017052021.1:XP_043650652.1,XP_002030413.1:XP_001972666.1,XP_033157859.1:XP_039488971.1,XP_033157859.1:XP_043650652.1,XP_034657193.1:XP_023178128.2,XP_033157859.1:XP_017128309.1,XP_034122266.1:XP_034657193.1,XP_017106025.2:XP_001958528.1,XP_026848010.1:XP_023178128.2,XP_016982580.1:XP_030571694.1,XP_017065332.1:XP_023178128.2,XP_001352904.3:XP_030571694.1,XP_034122266.1:XP_016966374.2,XP_023178128.2:XP_002084786.2,XP_030571694.1:XP_034657193.1,XP_026848010.1:XP_020816470.1,XP_033157859.1:XP_017065332.1,XP_016966374.2:XP_043650652.1,XP_037720250.1:XP_034481519.1,XP_030571694.1:XP_043650652.1,XP_016934765.1:XP_017065332.1,XP_017955751.1:XP_032290372.1,XP_017106025.2:XP_037720250.1,XP_034657193.1:XP_001958528.1,XP_017065332.1:XP_032290372.1,XP_017955751.1:XP_034481519.1,XP_032290372.1:XP_015050371.1,XP_043650652.1:XP_017106025.2,XP_034122266.1:XP_030571694.1,XP_030571694.1:XP_037720250.1,XP_016966374.2:XP_002084786.2,XP_023178128.2:FBpp0075553,XP_017955751.1:XP_026848010.1,XP_044249860.1:FBpp0075553,XP_016966374.2:XP_037720250.1,FBpp0075553:XP_023037416.1,FBpp0075553:XP_002084786.2,XP_017065332.1:XP_020816470.1,XP_017955751.1:XP_015050371.1,XP_044249860.1:XP_001958528.1,XP_016934765.1:XP_016982580.1,XP_034122266.1:XP_034481519.1,XP_016982580.1:XP_034481519.1,XP_017065332.1:XP_017106025.2,XP_016982580.1:XP_017106025.2,XP_015050371.1:XP_023178128.2,XP_001352904.3:XP_017106025.2,XP_017955751.1:XP_023178128.2,XP_016934765.1:XP_015018410.1,XP_017052021.1:FBpp0075553,XP_001352904.3:XP_001972666.1,XP_017052021.1:XP_037720250.1,XP_043650652.1:XP_001958528.1,XP_034122266.1:XP_039488971.1,XP_017106025.2:XP_015018410.1,XP_017065332.1:XP_001972666.1,XP_002030413.1:XP_001958528.1,XP_017128309.1:XP_001958528.1,XP_001352904.3:XP_002084786.2,XP_034657193.1:XP_017106025.2,XP_016934765.1:XP_044249860.1,XP_026848010.1:XP_015018410.1,XP_017052021.1:XP_015050371.1,XP_017036631.1:XP_032290372.1,XP_039488971.1:XP_001958528.1,XP_020816470.1:XP_023037416.1,XP_015018410.1:XP_002084786.2,XP_034657193.1:XP_034481519.1,XP_033157859.1:XP_001958528.1,XP_017052021.1:XP_016966374.2,XP_043650652.1:XP_015018410.1,XP_001972666.1:XP_037720250.1,XP_016966374.2:XP_044249860.1,XP_016934765.1:XP_001958528.1,XP_017052021.1:XP_017065332.1,XP_034481519.1:XP_001958528.1,XP_016982580.1:XP_023037416.1,XP_039488971.1:XP_023037416.1,XP_039488971.1:XP_002084786.2,XP_016934765.1:XP_017036631.1,XP_017128309.1:XP_002084786.2,XP_002030413.1:XP_037720250.1,XP_017128309.1:XP_037720250.1,XP_037720250.1:XP_015050371.1,XP_026848010.1:XP_043650652.1,XP_026848010.1:XP_017128309.1,XP_017065332.1:XP_043650652.1,XP_033157859.1:XP_023178128.2,XP_030571694.1:XP_032290372.1,XP_030571694.1:XP_023037416.1,XP_030571694.1:XP_017036631.1,XP_017052021.1:XP_039488971.1,XP_002030413.1:XP_017106025.2,XP_034122266.1:FBpp0075553,XP_015018410.1:XP_015050371.1,XP_034122266.1:XP_032290372.1,XP_016982580.1:XP_032290372.1,XP_017036631.1:XP_017128309.1,XP_016934765.1:XP_001352904.3,XP_043650652.1:FBpp0075553,XP_001958528.1:FBpp0075553,XP_001352904.3:XP_015050371.1,XP_017106025.2:XP_023178128.2,XP_002030413.1:XP_017065332.1,XP_033157859.1:XP_016966374.2,XP_016982580.1:XP_015050371.1,XP_017128309.1:XP_001972666.1,XP_002030413.1:XP_020816470.1,XP_017052021.1:XP_017036631.1,XP_033157859.1:XP_002030413.1,XP_034481519.1:XP_015050371.1,XP_032290372.1:XP_020816470.1,XP_016934765.1:XP_015050371.1,XP_001972666.1:XP_039488971.1,XP_001352904.3:FBpp0075553,XP_017052021.1:XP_001972666.1,XP_017036631.1:XP_002084786.2,XP_034122266.1:XP_023178128.2,XP_033157859.1:XP_017106025.2,XP_034481519.1:XP_032290372.1,XP_017036631.1:XP_037720250.1,XP_043650652.1:XP_002084786.2,XP_037720250.1:XP_032290372.1,XP_043650652.1:XP_023178128.2,XP_002030413.1:XP_023178128.2,XP_016934765.1:FBpp0075553,XP_039488971.1:XP_015050371.1,XP_016934765.1:XP_001972666.1,XP_002030413.1:XP_030571694.1,XP_017955751.1:XP_043650652.1,XP_001972666.1:XP_032290372.1,XP_016966374.2:XP_017106025.2,XP_017036631.1:XP_001972666.1,XP_001972666.1:XP_023037416.1,XP_017052021.1:XP_002084786.2,XP_026848010.1:XP_002084786.2,XP_017065332.1:XP_002084786.2,XP_017052021.1:XP_026848010.1,XP_039488971.1:FBpp0075553,XP_037720250.1:XP_044249860.1,XP_016966374.2:FBpp0075553,XP_001352904.3:XP_023037416.1,XP_034657193.1:XP_015018410.1,XP_034481519.1:XP_023037416.1,XP_030571694.1:XP_020816470.1,XP_026848010.1:XP_017106025.2,XP_016982580.1:XP_001958528.1,XP_002030413.1:XP_039488971.1,XP_043650652.1:XP_039488971.1,XP_030571694.1:XP_015050371.1,XP_016934765.1:XP_017052021.1,XP_026848010.1:XP_001958528.1,XP_017052021.1:XP_032290372.1,XP_002030413.1:XP_034657193.1,XP_026848010.1:XP_017036631.1,XP_026848010.1:XP_023037416.1,XP_001972666.1:XP_002084786.2,XP_016982580.1:XP_034657193.1,XP_001352904.3:XP_017052021.1,XP_001352904.3:XP_039488971.1,XP_016934765.1:XP_043650652.1,XP_030571694.1:XP_001972666.1,XP_016934765.1:XP_017128309.1,XP_034122266.1:XP_044249860.1,XP_034122266.1:XP_023037416.1,XP_016982580.1:XP_044249860.1,XP_033157859.1:XP_030571694.1,XP_032290372.1:XP_023178128.2,XP_001972666.1:XP_017106025.2,XP_016934765.1:XP_039488971.1,XP_032290372.1:XP_023037416.1,XP_001352904.3:XP_043650652.1,XP_001972666.1:XP_015050371.1,XP_015050371.1:FBpp0075553,XP_020816470.1:XP_002084786.2,XP_017052021.1:XP_017128309.1,XP_020816470.1:FBpp0075553,XP_043650652.1:XP_034657193.1,XP_037720250.1:XP_020816470.1,XP_034122266.1:XP_017065332.1,XP_017052021.1:XP_023178128.2,XP_017052021.1:XP_034122266.1,XP_017106025.2:XP_034481519.1,XP_044249860.1:XP_023037416.1,XP_016982580.1:XP_034122266.1,XP_016934765.1:XP_034481519.1,XP_016966374.2:XP_039488971.1,XP_015050371.1:XP_020816470.1,XP_002030413.1:XP_032290372.1,XP_017036631.1:XP_039488971.1,XP_016982580.1:XP_016966374.2,XP_017036631.1:XP_001958528.1,XP_039488971.1:XP_032290372.1,XP_016966374.2:XP_002030413.1,XP_002030413.1:FBpp0075553,XP_030571694.1:XP_017106025.2,XP_016934765.1:XP_023178128.2,XP_034122266.1:XP_043650652.1,XP_026848010.1:XP_015050371.1,XP_026848010.1:XP_002030413.1,XP_017106025.2:XP_002084786.2,XP_017955751.1:XP_002030413.1,XP_017052021.1:XP_023037416.1,XP_017052021.1:XP_044249860.1,XP_002030413.1:XP_015050371.1,XP_034122266.1:XP_037720250.1,XP_026848010.1:XP_001972666.1,XP_016982580.1:XP_037720250.1,XP_001352904.3:XP_016966374.2,XP_033157859.1:XP_026848010.1,XP_001352904.3:XP_032290372.1,XP_016934765.1:XP_016966374.2,XP_001352904.3:XP_002030413.1,XP_032290372.1:XP_002084786.2,XP_017955751.1:XP_020816470.1,XP_030571694.1:XP_001958528.1,XP_030571694.1:XP_034481519.1,XP_039488971.1:XP_020816470.1,XP_017106025.2:XP_023037416.1,XP_017036631.1:XP_017106025.2,XP_020816470.1:XP_023178128.2,XP_017106025.2:XP_044249860.1,XP_016934765.1:XP_017106025.2,XP_017036631.1:FBpp0075553,XP_037720250.1:XP_023037416.1,XP_032290372.1:FBpp0075553,XP_033157859.1:XP_001972666.1,XP_016966374.2:XP_001958528.1,XP_034122266.1:XP_017128309.1,XP_030571694.1:XP_015018410.1,XP_017052021.1:XP_017106025.2,XP_016934765.1:XP_037720250.1,XP_015018410.1:XP_023178128.2,XP_033157859.1:XP_023037416.1,XP_033157859.1:XP_017036631.1,XP_015050371.1:XP_044249860.1,XP_017036631.1:XP_015050371.1,XP_015050371.1:XP_023037416.1,XP_017065332.1:XP_044249860.1,XP_001972666.1:XP_023178128.2,XP_034122266.1:XP_001972666.1,XP_016966374.2:XP_034657193.1,XP_016982580.1:XP_023178128.2,XP_037720250.1:XP_039488971.1,XP_016966374.2:XP_023037416.1,XP_017065332.1:XP_030571694.1,XP_017036631.1:XP_023178128.2,XP_001352904.3:XP_017036631.1,XP_017065332.1:XP_034657193.1,XP_033157859.1:XP_017052021.1,XP_017128309.1:XP_044249860.1,XP_043650652.1:XP_023037416.1,XP_017036631.1:XP_034481519.1,XP_043650652.1:XP_044249860.1,XP_001972666.1:XP_020816470.1,XP_015050371.1:XP_002084786.2,XP_033157859.1:XP_034122266.1,XP_017955751.1:FBpp0075553,XP_017065332.1:XP_039488971.1,XP_015018410.1:XP_034481519.1,XP_002030413.1:XP_015018410.1,XP_034122266.1:XP_026848010.1,XP_017052021.1:XP_030571694.1,XP_037720250.1:XP_023178128.2,XP_016982580.1:XP_039488971.1,XP_037720250.1:XP_002084786.2,XP_017106025.2:XP_020816470.1
287B	2C58	4clique	XP_017121432.1:XP_016938845.1,XP_030568551.1:XP_017030462.1,XP_017084204.1:XP_017089696.2,XP_022217105.1:XP_015033406.1,FBpp0073386:XP_001977107.1,XP_002011334.1:XP_001355558.2,XP_022217105.1:XP_034140029.1,XP_016938845.1:XP_001355558.2,XP_002100850.2:XP_017030462.1,XP_002106690.2:XP_034140029.1,XP_034477301.1:XP_030568551.1,XP_022217105.1:XP_023179747.1,XP_002025151.1:XP_023179747.1,XP_017084204.1:XP_020803772.1,FBpp0073386:XP_039499813.1,XP_017121432.1:XP_039499813.1,XP_022217105.1:XP_017030462.1,XP_017045635.1:XP_034656877.1,XP_002044090.1:XP_001977107.1,XP_001963377.1:XP_017011251.2,XP_043659814.1:XP_017011251.2,XP_022217105.1:XP_034656877.1,XP_016948084.1:XP_001963377.1,XP_002058188.1:XP_023179747.1,FBpp0073386:XP_017030462.1,FBpp0073386:XP_043659814.1,XP_017084204.1:XP_001977107.1,XP_037725362.1:XP_034656877.1,XP_002044090.1:XP_020803772.1,XP_017030462.1:XP_001355558.2,XP_017084204.1:XP_016938845.1,XP_002106690.2:XP_037725362.1,XP_017121432.1:XP_001963377.1,XP_016986842.1:XP_034140029.1,XP_016986842.1:XP_030568551.1,XP_017121432.1:XP_043659814.1,XP_002100850.2:XP_033171388.1,XP_017121432.1:XP_037725362.1,XP_017011251.2:XP_001355558.2,XP_017963339.1:XP_037725362.1,XP_002044090.1:XP_017121432.1,XP_002025151.1:FBpp0073386,XP_001963377.1:XP_001355558.2,XP_002044090.1:XP_034140029.1,XP_017963339.1:XP_016948084.1,XP_017084204.1:XP_033171388.1,XP_016938845.1:XP_001977107.1,XP_002025151.1:XP_017011251.2,FBpp0073386:XP_034140029.1,XP_002044090.1:XP_022217105.1,XP_022217105.1:XP_016948084.1,XP_037725362.1:XP_001355558.2,FBpp0073386:XP_017045635.1,XP_016986842.1:XP_016938845.1,XP_017963339.1:XP_017045635.1,XP_002100850.2:XP_016938845.1,XP_002100850.2:XP_001995732.1,XP_017089696.2:XP_034140029.1,XP_017963339.1:XP_016986842.1,XP_016948084.1:XP_034656877.1,XP_037725362.1:XP_017011251.2,XP_022217105.1:XP_017089696.2,XP_002106690.2:XP_001963377.1,FBpp0073386:XP_037725362.1,XP_002100850.2:XP_001977107.1,XP_002025151.1:XP_017121432.1,XP_002044090.1:XP_017045635.1,XP_016948084.1:XP_020803772.1,XP_015033406.1:XP_034656877.1,XP_039499813.1:XP_034140029.1,XP_017963339.1:XP_015033406.1,XP_002100850.2:XP_020803772.1,XP_030568551.1:XP_001355558.2,XP_034477301.1:XP_001977107.1,XP_001355558.2:XP_023179747.1,XP_030568551.1:XP_002100850.2,XP_017084204.1:XP_017030462.1,XP_002011334.1:XP_023179747.1,XP_002106690.2:XP_015033406.1,XP_022217105.1:XP_017963339.1,XP_022217105.1:XP_017121432.1,XP_034477301.1:FBpp0073386,XP_017121432.1:XP_030568551.1,XP_034477301.1:XP_020803772.1,XP_016948084.1:XP_001995732.1,XP_039499813.1:XP_001963377.1,XP_015033406.1:XP_039499813.1,XP_002100850.2:XP_017089696.2,XP_016948084.1:XP_033171388.1,XP_002011334.1:XP_016986842.1,FBpp0073386:XP_017011251.2,XP_016938845.1:XP_034140029.1,XP_002011334.1:XP_017045635.1,XP_017121432.1:XP_002100850.2,XP_016938845.1:XP_017045635.1,FBpp0073386:XP_002100850.2,XP_002044090.1:XP_034656877.1,XP_017121432.1:XP_001355558.2,XP_037725362.1:XP_020803772.1,XP_034477301.1:XP_002058188.1,XP_030568551.1:XP_034656877.1,XP_001995732.1:XP_001355558.2,XP_017963339.1:XP_001977107.1,XP_017084204.1:XP_002025151.1,XP_039499813.1:XP_017030462.1,XP_034477301.1:XP_017963339.1,XP_022217105.1:XP_020803772.1,XP_002100850.2:XP_001355558.2,XP_016938845.1:XP_037725362.1,XP_034477301.1:XP_033171388.1,XP_016986842.1:XP_002100850.2,XP_030568551.1:XP_023179747.1,XP_022217105.1:XP_033171388.1,XP_017121432.1:FBpp0073386,XP_017045635.1:XP_020803772.1,XP_002011334.1:XP_017089696.2,XP_017121432.1:XP_001995732.1,XP_017963339.1:XP_016938845.1,XP_002100850.2:XP_017045635.1,FBpp0073386:XP_016938845.1,XP_017084204.1:XP_034656877.1,XP_002025151.1:XP_001977107.1,XP_022217105.1:XP_037725362.1,XP_002025151.1:XP_001963377.1,XP_034477301.1:XP_002011334.1,FBpp0073386:XP_001355558.2,XP_015033406.1:XP_016948084.1,XP_002044090.1:XP_015033406.1,XP_002100850.2:XP_016948084.1,XP_037725362.1:XP_034140029.1,XP_043659814.1:XP_034140029.1,XP_002025151.1:XP_017089696.2,XP_002100850.2:XP_043659814.1,XP_002100850.2:XP_037725362.1,XP_034477301.1:XP_017045635.1,XP_015033406.1:XP_037725362.1,XP_016986842.1:XP_002058188.1,XP_037725362.1:XP_017030462.1,XP_015033406.1:XP_016986842.1,XP_017084204.1:XP_039499813.1,XP_030568551.1:XP_043659814.1,XP_002025151.1:XP_017030462.1,XP_002106690.2:XP_001355558.2,XP_016938845.1:XP_020803772.1,XP_002011334.1:XP_017011251.2,XP_002025151.1:XP_015033406.1,XP_016938845.1:XP_016948084.1,XP_002011334.1:XP_022217105.1,XP_034140029.1:XP_001355558.2,XP_002044090.1:XP_017089696.2,XP_020803772.1:XP_017030462.1,XP_030568551.1:XP_017011251.2,XP_002044090.1:FBpp0073386,XP_037725362.1:XP_043659814.1,XP_002044090.1:XP_016948084.1,XP_016986842.1:XP_020803772.1,XP_015033406.1:XP_017121432.1,XP_016938845.1:XP_001995732.1,XP_002025151.1:XP_043659814.1,XP_002025151.1:XP_016938845.1,XP_002025151.1:XP_002011334.1,XP_037725362.1:XP_001995732.1,XP_043659814.1:XP_001995732.1,XP_020803772.1:XP_001977107.1,XP_002044090.1:XP_016986842.1,XP_016986842.1:XP_037725362.1,XP_016986842.1:XP_043659814.1,XP_002025151.1:XP_017045635.1,XP_034477301.1:XP_002044090.1,XP_001995732.1:XP_017011251.2,XP_017045635.1:XP_001995732.1,XP_017089696.2:XP_039499813.1,XP_015033406.1:XP_002100850.2,XP_002100850.2:XP_001963377.1,XP_034140029.1:XP_034656877.1,XP_016986842.1:XP_001995732.1,XP_001963377.1:XP_020803772.1,XP_015033406.1:XP_017011251.2,XP_017084204.1:XP_002100850.2,XP_002011334.1:XP_016948084.1,XP_002044090.1:XP_016938845.1,XP_030568551.1:XP_016938845.1,XP_002011334.1:XP_017030462.1,XP_002106690.2:XP_020803772.1,XP_016948084.1:XP_017011251.2,XP_016986842.1:XP_001355558.2,XP_017089696.2:XP_017030462.1,XP_039499813.1:XP_043659814.1,XP_002025151.1:XP_022217105.1,XP_016938845.1:XP_001963377.1,XP_002025151.1:XP_033171388.1,XP_002011334.1:XP_001963377.1,FBpp0073386:XP_001995732.1,XP_017089696.2:XP_034656877.1,XP_017963339.1:XP_001995732.1,XP_002100850.2:XP_017011251.2,XP_002106690.2:XP_043659814.1,XP_017089696.2:XP_001995732.1,XP_017963339.1:XP_034656877.1,FBpp0073386:XP_034656877.1,XP_002058188.1:XP_001995732.1,XP_039499813.1:XP_017045635.1,XP_002106690.2:XP_016986842.1,XP_020803772.1:XP_001355558.2,XP_017963339.1:XP_043659814.1,XP_039499813.1:XP_001355558.2,XP_016948084.1:XP_034140029.1,XP_017084204.1:XP_002044090.1,XP_033171388.1:XP_034140029.1,XP_002025151.1:XP_020803772.1,XP_016938845.1:XP_039499813.1,XP_020803772.1:XP_001995732.1,XP_002025151.1:XP_016948084.1,XP_017963339.1:XP_017011251.2,XP_017121432.1:XP_020803772.1,XP_033171388.1:XP_017030462.1,XP_017963339.1:XP_039499813.1,XP_034477301.1:XP_017030462.1,XP_016948084.1:XP_001977107.1,XP_017011251.2:XP_034656877.1,XP_020803772.1:XP_034656877.1,XP_030568551.1:XP_017089696.2,XP_022217105.1:XP_039499813.1,XP_017963339.1:XP_001355558.2,XP_002044090.1:XP_001963377.1,XP_001995732.1:XP_001977107.1,XP_039499813.1:XP_033171388.1,XP_002011334.1:XP_030568551.1,XP_002106690.2:XP_039499813.1,XP_002106690.2:XP_017045635.1,XP_033171388.1:XP_017011251.2,XP_043659814.1:XP_034656877.1,FBpp0073386:XP_030568551.1,XP_002011334.1:XP_034656877.1,XP_020803772.1:XP_017011251.2,XP_017011251.2:XP_034140029.1,XP_017963339.1:XP_001963377.1,XP_002044090.1:XP_001355558.2,FBpp0073386:XP_001963377.1,XP_039499813.1:XP_020803772.1,XP_002100850.2:XP_034140029.1,FBpp0073386:XP_017089696.2,XP_017963339.1:XP_002058188.1,XP_002106690.2:XP_002100850.2,XP_017121432.1:XP_017030462.1,XP_017963339.1:XP_017030462.1,XP_002025151.1:XP_034656877.1,XP_017045635.1:XP_001355558.2,XP_022217105.1:XP_002100850.2,XP_015033406.1:XP_030568551.1,XP_017084204.1:XP_022217105.1,XP_039499813.1:XP_001977107.1,XP_002106690.2:XP_017084204.1,XP_002106690.2:XP_030568551.1,XP_002044090.1:XP_033171388.1,XP_017084204.1:XP_034140029.1,XP_002044090.1:XP_002025151.1,XP_043659814.1:XP_001355558.2,FBpp0073386:XP_020803772.1,XP_017121432.1:XP_017045635.1,XP_017963339.1:XP_020803772.1,XP_017121432.1:XP_017011251.2,XP_022217105.1:XP_030568551.1,XP_015033406.1:XP_034140029.1,XP_002025151.1:XP_001355558.2,XP_016948084.1:XP_037725362.1,XP_039499813.1:XP_001995732.1,XP_016948084.1:XP_043659814.1,XP_002044090.1:XP_037725362.1,XP_002044090.1:XP_043659814.1,FBpp0073386:XP_016986842.1,XP_033171388.1:XP_034656877.1,XP_002106690.2:XP_034656877.1,XP_017030462.1:XP_017011251.2,XP_034140029.1:XP_001977107.1,XP_002025151.1:XP_017963339.1,XP_017963339.1:XP_023179747.1,XP_016948084.1:XP_017045635.1,XP_033171388.1:XP_020803772.1,XP_017045635.1:XP_017011251.2,XP_001963377.1:XP_034656877.1,XP_002106690.2:XP_002025151.1,XP_016938845.1:XP_017089696.2,XP_016948084.1:XP_017030462.1,XP_016948084.1:XP_001355558.2,XP_015033406.1:FBpp0073386,XP_002044090.1:XP_017030462.1,XP_002106690.2:XP_001977107.1,XP_022217105.1:XP_043659814.1,XP_002025151.1:XP_039499813.1,XP_002044090.1:XP_002100850.2,XP_017030462.1:XP_001995732.1,XP_022217105.1:XP_016986842.1,XP_017121432.1:XP_033171388.1,XP_017121432.1:XP_016948084.1,XP_030568551.1:XP_001995732.1,XP_039499813.1:XP_034656877.1,XP_017030462.1:XP_001977107.1,XP_001977107.1:XP_001355558.2,XP_002106690.2:XP_002044090.1,XP_030568551.1:XP_033171388.1,XP_002106690.2:XP_016948084.1,XP_017084204.1:XP_017011251.2,XP_034477301.1:XP_023179747.1,XP_033171388.1:XP_001355558.2,XP_022217105.1:XP_001355558.2,XP_002011334.1:XP_020803772.1,XP_016938845.1:XP_017011251.2,XP_017045635.1:XP_037725362.1,XP_020803772.1:XP_043659814.1,XP_017089696.2:XP_033171388.1,XP_017121432.1:XP_001977107.1,XP_034477301.1:XP_016986842.1,XP_002025151.1:XP_016986842.1,XP_016986842.1:XP_001977107.1,XP_022217105.1:FBpp0073386,XP_017030462.1:XP_034656877.1,FBpp0073386:XP_033171388.1,XP_002011334.1:XP_037725362.1,XP_002025151.1:XP_001995732.1,XP_017045635.1:XP_033171388.1,XP_016938845.1:XP_043659814.1,XP_022217105.1:XP_017045635.1,XP_017963339.1:FBpp0073386,XP_002011334.1:XP_016938845.1,XP_002011334.1:XP_002058188.1,XP_017045635.1:XP_034140029.1,XP_017089696.2:XP_001963377.1,XP_002106690.2:XP_022217105.1,XP_017084204.1:XP_001963377.1,XP_017084204.1:XP_015033406.1,XP_017121432.1:XP_034656877.1,XP_002011334.1:XP_017963339.1,XP_033171388.1:XP_043659814.1,XP_037725362.1:XP_033171388.1,XP_039499813.1:XP_017011251.2,XP_017011251.2:XP_001977107.1,XP_030568551.1:XP_002058188.1,XP_034140029.1:XP_017030462.1,XP_016986842.1:XP_016948084.1,XP_016986842.1:XP_033171388.1,XP_017089696.2:XP_001977107.1,XP_034656877.1:XP_001355558.2,XP_015033406.1:XP_017030462.1,XP_002106690.2:XP_017121432.1,XP_001963377.1:XP_001977107.1,XP_017963339.1:XP_030568551.1,XP_016986842.1:XP_017089696.2,XP_017121432.1:XP_034140029.1,XP_002025151.1:XP_030568551.1,XP_016986842.1:XP_001963377.1,XP_017089696.2:XP_017011251.2,XP_030568551.1:XP_001977107.1,XP_017089696.2:XP_020803772.1,XP_002106690.2:XP_017030462.1,XP_015033406.1:XP_017045635.1,XP_022217105.1:XP_016938845.1,XP_017045635.1:XP_043659814.1,XP_016938845.1:XP_033171388.1,XP_016948084.1:XP_039499813.1,XP_017045635.1:XP_017030462.1,XP_016948084.1:XP_017089696.2,XP_002106690.2:XP_016938845.1,XP_017089696.2:XP_043659814.1,XP_002025151.1:XP_034140029.1,FBpp0073386:XP_016948084.1,XP_030568551.1:XP_020803772.1,XP_001963377.1:XP_017030462.1,XP_015033406.1:XP_001355558.2,XP_001963377.1:XP_043659814.1,XP_015033406.1:XP_001963377.1,XP_037725362.1:XP_001977107.1,XP_002106690.2:XP_034477301.1,XP_002106690.2:XP_033171388.1,XP_002044090.1:XP_030568551.1,XP_030568551.1:XP_016948084.1,XP_016986842.1:XP_039499813.1,XP_020803772.1:XP_034140029.1,XP_002100850.2:XP_039499813.1,XP_015033406.1:XP_017089696.2,XP_016986842.1:XP_017045635.1,XP_016986842.1:XP_017011251.2,XP_017121432.1:XP_017089696.2,XP_033171388.1:XP_001977107.1,XP_002025151.1:XP_037725362.1,XP_002011334.1:XP_001995732.1,XP_022217105.1:XP_001977107.1,XP_017045635.1:XP_001977107.1,XP_015033406.1:XP_033171388.1,XP_017084204.1:XP_037725362.1,XP_017084204.1:XP_043659814.1,XP_017084204.1:XP_016948084.1,XP_034656877.1:XP_001977107.1,XP_017089696.2:XP_001355558.2,XP_016986842.1:XP_017030462.1,XP_022217105.1:XP_001995732.1,XP_015033406.1:XP_043659814.1,XP_017030462.1:XP_043659814.1,XP_016986842.1:XP_034656877.1,XP_002100850.2:XP_034656877.1,XP_017084204.1:XP_017045635.1,XP_017089696.2:XP_017045635.1,XP_001963377.1:XP_034140029.1,XP_017045635.1:XP_002058188.1,XP_030568551.1:XP_037725362.1,XP_017121432.1:XP_016986842.1,XP_015033406.1:XP_020803772.1,XP_017084204.1:XP_016986842.1,XP_017045635.1:XP_001963377.1,XP_022217105.1:XP_001963377.1,XP_002106690.2:XP_017089696.2,XP_033171388.1:XP_001963377.1,XP_017084204.1:XP_001355558.2,XP_002044090.1:XP_039499813.1,XP_002025151.1:XP_002100850.2,XP_030568551.1:XP_039499813.1,XP_001995732.1:XP_023179747.1,XP_017089696.2:XP_037725362.1,XP_002106690.2:XP_017011251.2,XP_030568551.1:XP_017045635.1,XP_016938845.1:XP_017030462.1,XP_002044090.1:XP_017011251.2,XP_002106690.2:FBpp0073386,XP_022217105.1:XP_017011251.2,XP_037725362.1:XP_001963377.1,XP_039499813.1:XP_037725362.1,XP_015033406.1:XP_001977107.1,XP_034477301.1:XP_001995732.1,XP_015033406.1:XP_016938845.1,XP_017084204.1:FBpp0073386,XP_043659814.1:XP_001977107.1,XP_017084204.1:XP_017121432.1,XP_016938845.1:XP_034656877.1
28A1	2C59	4clique	XP_002055675.1:XP_034139672.1,XP_017085604.1:XP_001977202.1,XP_017002290.1:XP_017124593.1,XP_020805504.1:XP_017109110.2,XP_002067489.2:XP_001355398.2,XP_023175927.1:XP_034489940.1,XP_002067489.2:XP_037727499.1,FBpp0073234:XP_002010203.1,XP_030572913.1:FBpp0073234,XP_034489940.1:XP_033168912.1,XP_017109110.2:XP_002041905.1,XP_016923253.1:XP_017109110.2,XP_039496707.1:XP_033168912.1,XP_039496707.1:XP_043661330.1,XP_001991445.2:XP_002101867.1,XP_043661330.1:XP_017029012.1,XP_037727499.1:XP_001977202.1,XP_034489939.1:XP_002041905.1,XP_016951834.1:XP_016923253.1,XP_002010203.1:XP_017029012.1,XP_017002290.1:XP_017029012.1,XP_044317169.1:XP_034489939.1,XP_016978668.2:XP_034489939.1,XP_044317170.1:XP_034489939.1,XP_020805504.1:XP_002041905.1,XP_044317169.1:XP_023175927.1,XP_016978668.2:XP_023175927.1,XP_044317170.1:XP_023175927.1,XP_020805504.1:XP_026849904.1,XP_044572830.1:XP_017029012.1,XP_039496707.1:XP_001355398.2,XP_037727499.1:XP_034489940.1,XP_044572830.1:XP_002055675.1,XP_037727499.1:XP_039496707.1,XP_023175927.1:XP_017029012.1,XP_017109110.2:FBpp0073234,XP_016923253.1:XP_030572913.1,XP_033168912.1:XP_001977202.1,XP_002041905.1:FBpp0073234,XP_030572913.1:XP_034139672.1,XP_037727499.1:XP_002041905.1,XP_017045763.1:XP_043661330.1,XP_044317169.1:XP_034671125.1,XP_016978668.2:XP_034671125.1,XP_044317170.1:XP_034671125.1,XP_017085604.1:XP_002055675.1,XP_001991445.2:XP_001355398.2,XP_017085604.1:XP_017029012.1,XP_002101867.1:XP_016038837.1,XP_016038837.1:XP_002055675.1,XP_017002290.1:XP_016038837.1,XP_017002290.1:XP_037727499.1,XP_017045763.1:XP_034489939.1,XP_030245928.1:XP_030572913.1,XP_017124593.1:XP_017085604.1,XP_016923253.1:FBpp0073234,XP_030245928.1:XP_001977202.1,XP_017109110.2:XP_034139672.1,XP_017124593.1:XP_044572830.1,XP_020805504.1:XP_034671125.1,XP_016923253.1:XP_016038837.1,XP_016923253.1:XP_037727499.1,XP_016951834.1:XP_001977202.1,XP_039496707.1:XP_026849904.1,XP_002067489.2:XP_002055675.1,XP_034489940.1:XP_002055675.1,XP_001991445.2:XP_030245928.1,XP_017124593.1:XP_043661330.1,XP_044317169.1:XP_030572913.1,XP_016978668.2:XP_030572913.1,XP_044317170.1:XP_030572913.1,XP_001991445.2:XP_017045763.1,XP_016951834.1:XP_017109110.2,XP_039496707.1:XP_016038837.1,XP_034489939.1:XP_026849904.1,XP_017002290.1:FBpp0073234,XP_017085604.1:XP_044572830.1,XP_002067489.2:FBpp0073234,XP_030245928.1:XP_017109110.2,XP_016923253.1:XP_033168912.1,XP_030245928.1:XP_016038837.1,XP_030572913.1:XP_017029012.1,XP_034139672.1:XP_017029012.1,XP_023175927.1:XP_016923253.1,XP_002067489.2:XP_026849904.1,XP_002055675.1:XP_017029012.1,XP_020805504.1:XP_034489939.1,XP_044317169.1:XP_002041905.1,XP_016978668.2:XP_002041905.1,XP_044317170.1:XP_002041905.1,XP_017124593.1:XP_033168912.1,XP_002101867.1:XP_002041905.1,XP_002101867.1:XP_017109110.2,XP_001991445.2:XP_039496707.1,XP_026849904.1:XP_044572830.1,XP_002101867.1:XP_017029012.1,XP_030245928.1:XP_026849904.1,XP_017045763.1:XP_001355398.2,XP_020805504.1:XP_002055675.1,XP_039496707.1:FBpp0073234,XP_017045763.1:XP_016038837.1,XP_002041905.1:XP_033168912.1,XP_016923253.1:XP_030245928.1,FBpp0073234:XP_001977202.1,XP_016038837.1:XP_033168912.1,XP_001991445.2:XP_034671125.1,XP_017109110.2:XP_017029012.1,XP_016038837.1:XP_001977202.1,XP_017109110.2:XP_002055675.1,XP_002010203.1:XP_002055675.1,XP_017045763.1:XP_017085604.1,XP_001355398.2:XP_034671125.1,XP_001991445.2:FBpp0073234,XP_002101867.1:XP_030572913.1,XP_023175927.1:XP_002055675.1,XP_002055675.1:XP_033168912.1,XP_017002290.1:XP_016951834.1,XP_002010203.1:XP_016038837.1,XP_017002290.1:XP_030245928.1,XP_002067489.2:XP_030245928.1,XP_043661330.1:XP_002041905.1,XP_044317169.1:XP_044572830.1,XP_016978668.2:XP_044572830.1,XP_044317170.1:XP_044572830.1,XP_002067489.2:XP_034489940.1,XP_017109110.2:XP_002010203.1,XP_017045763.1:XP_026849904.1,FBpp0073234:XP_016038837.1,XP_017109110.2:XP_026849904.1,XP_016923253.1:XP_001355398.2,XP_023175927.1:XP_001977202.1,XP_001991445.2:XP_016923253.1,XP_002041905.1:XP_017085604.1,XP_017029012.1:XP_034671125.1,XP_020805504.1:XP_017045763.1,XP_037727499.1:XP_002055675.1,XP_044317169.1:XP_002067489.2,XP_016978668.2:XP_002067489.2,XP_044317170.1:XP_002067489.2,XP_034489940.1:XP_044572830.1,XP_034489939.1:XP_017085604.1,XP_001991445.2:XP_026849904.1,XP_016951834.1:XP_039496707.1,XP_017002290.1:XP_001977202.1,XP_030245928.1:XP_043661330.1,XP_002067489.2:XP_002041905.1,XP_037727499.1:XP_017029012.1,XP_017109110.2:XP_030572913.1,XP_002010203.1:XP_034139672.1,XP_034489940.1:XP_017029012.1,XP_016951834.1:XP_033168912.1,XP_030572913.1:XP_026849904.1,XP_017045763.1:XP_034139672.1,XP_017124593.1:XP_037727499.1,XP_023175927.1:XP_034671125.1,XP_020805504.1:XP_016038837.1,XP_017085604.1:XP_002010203.1,XP_044572830.1:XP_033168912.1,XP_017124593.1:FBpp0073234,XP_001991445.2:XP_017109110.2,XP_034489939.1:XP_002010203.1,XP_037727499.1:XP_002010203.1,XP_043661330.1:XP_001355398.2,XP_017045763.1:XP_030245928.1,XP_034489939.1:XP_043661330.1,XP_034489940.1:XP_016038837.1,XP_002010203.1:XP_001355398.2,XP_039496707.1:XP_002041905.1,XP_016951834.1:XP_017045763.1,XP_026849904.1:XP_001355398.2,XP_037727499.1:XP_016038837.1,XP_016951834.1:XP_016038837.1,XP_017002290.1:XP_043661330.1,XP_037727499.1:FBpp0073234,XP_001991445.2:XP_023175927.1,XP_037727499.1:XP_044572830.1,XP_001991445.2:XP_033168912.1,XP_017124593.1:XP_016923253.1,XP_001991445.2:XP_001977202.1,XP_044317169.1:XP_017002290.1,XP_016978668.2:XP_017002290.1,XP_044317170.1:XP_017002290.1,XP_001991445.2:XP_034489940.1,XP_034489939.1:XP_002055675.1,XP_020805504.1:XP_017029012.1,XP_023175927.1:XP_030572913.1,XP_002101867.1:XP_002055675.1,XP_017002290.1:XP_002041905.1,XP_030245928.1:XP_034139672.1,XP_017002290.1:XP_016923253.1,XP_043661330.1:FBpp0073234,FBpp0073234:XP_033168912.1,XP_030572913.1:XP_034489940.1,XP_002067489.2:XP_030572913.1,XP_002067489.2:XP_034139672.1,XP_026849904.1:XP_017029012.1,XP_017002290.1:XP_030572913.1,XP_044317169.1:XP_020805504.1,XP_016978668.2:XP_020805504.1,XP_044317170.1:XP_020805504.1,XP_020805504.1:XP_044572830.1,XP_023175927.1:XP_002041905.1,XP_001991445.2:XP_037727499.1,XP_002101867.1:XP_034489939.1,XP_017124593.1:XP_016951834.1,XP_044317169.1:XP_016923253.1,XP_016978668.2:XP_016923253.1,XP_044317170.1:XP_016923253.1,XP_026849904.1:XP_002055675.1,XP_030245928.1:XP_017085604.1,XP_044317169.1:XP_043661330.1,XP_016978668.2:XP_043661330.1,XP_044317170.1:XP_043661330.1,XP_016951834.1:XP_017085604.1,XP_017045763.1:XP_044572830.1,XP_034139672.1:XP_034671125.1,XP_023175927.1:XP_017109110.2,XP_034489940.1:XP_001355398.2,XP_017029012.1:XP_033168912.1,XP_017045763.1:FBpp0073234,XP_001991445.2:XP_017085604.1,XP_016951834.1:XP_037727499.1,XP_002067489.2:XP_017109110.2,XP_039496707.1:XP_034139672.1,XP_037727499.1:XP_030245928.1,XP_017002290.1:XP_017045763.1,FBpp0073234:XP_044572830.1,XP_030245928.1:XP_002101867.1,XP_017124593.1:XP_001977202.1,XP_001991445.2:XP_034139672.1,XP_039496707.1:XP_044572830.1,XP_017124593.1:XP_017045763.1,XP_020805504.1:XP_017085604.1,XP_017029012.1:XP_001977202.1,XP_017109110.2:XP_016038837.1,XP_023175927.1:XP_034139672.1,XP_002067489.2:XP_034489939.1,XP_017045763.1:XP_002041905.1,XP_016951834.1:XP_043661330.1,XP_001355398.2:XP_017029012.1,FBpp0073234:XP_034139672.1,XP_030245928.1:XP_034489940.1,XP_017045763.1:XP_017029012.1,XP_030245928.1:XP_033168912.1,XP_017045763.1:XP_039496707.1,XP_034489939.1:FBpp0073234,XP_002067489.2:XP_017029012.1,XP_023175927.1:XP_030245928.1,XP_002101867.1:XP_001355398.2,XP_023175927.1:XP_002101867.1,XP_023175927.1:XP_044572830.1,XP_017124593.1:XP_016038837.1,XP_017045763.1:XP_002055675.1,XP_044317169.1:XP_001977202.1,XP_016978668.2:XP_001977202.1,XP_044317170.1:XP_001977202.1,XP_020805504.1:XP_037727499.1,XP_002101867.1:XP_033168912.1,XP_034489939.1:XP_034671125.1,XP_017085604.1:FBpp0073234,XP_002067489.2:XP_044572830.1,XP_044317169.1:XP_034489940.1,XP_016978668.2:XP_034489940.1,XP_044317170.1:XP_034489940.1,XP_020805504.1:XP_030572913.1,XP_037727499.1:XP_026849904.1,XP_002041905.1:XP_034489940.1,XP_023175927.1:XP_001355398.2,XP_017045763.1:XP_002067489.2,XP_039496707.1:XP_017029012.1,XP_001991445.2:XP_020805504.1,XP_039496707.1:XP_002055675.1,XP_016951834.1:XP_044572830.1,XP_044317169.1:XP_030245928.1,XP_016978668.2:XP_030245928.1,XP_044317170.1:XP_030245928.1,XP_030245928.1:XP_044572830.1,XP_002101867.1:FBpp0073234,XP_044317169.1:XP_017109110.2,XP_016978668.2:XP_017109110.2,XP_044317170.1:XP_017109110.2,XP_001991445.2:XP_002010203.1,XP_017124593.1:XP_017029012.1,XP_037727499.1:XP_017085604.1,XP_017085604.1:XP_016038837.1,XP_044317169.1:XP_017029012.1,XP_016978668.2:XP_017029012.1,XP_044317170.1:XP_017029012.1,XP_023175927.1:XP_043661330.1,XP_002067489.2:XP_016038837.1,XP_016923253.1:XP_017029012.1,XP_023175927.1:XP_002010203.1,XP_043661330.1:XP_033168912.1,XP_034489940.1:FBpp0073234,XP_030572913.1:XP_033168912.1,XP_016923253.1:XP_002041905.1,XP_037727499.1:XP_001355398.2,XP_023175927.1:XP_016038837.1,XP_026849904.1:XP_034139672.1,XP_030245928.1:XP_034489939.1,XP_023175927.1:FBpp0073234,XP_044317169.1:XP_033168912.1,XP_016978668.2:XP_033168912.1,XP_044317170.1:XP_033168912.1,XP_001991445.2:XP_002067489.2,XP_017124593.1:XP_039496707.1,XP_002101867.1:XP_034489940.1,XP_002101867.1:XP_034139672.1,XP_030572913.1:XP_034671125.1,XP_034489939.1:XP_034139672.1,XP_043661330.1:XP_016038837.1,XP_034489939.1:XP_030572913.1,XP_016923253.1:XP_034489940.1,XP_017109110.2:XP_033168912.1,XP_030245928.1:FBpp0073234,XP_016923253.1:XP_001977202.1,XP_002101867.1:XP_034671125.1,XP_016951834.1:FBpp0073234,XP_016038837.1:XP_044572830.1,XP_044317169.1:XP_037727499.1,XP_016978668.2:XP_037727499.1,XP_044317170.1:XP_037727499.1,XP_044317169.1:XP_016038837.1,XP_016978668.2:XP_016038837.1,XP_044317170.1:XP_016038837.1,XP_020805504.1:XP_033168912.1,XP_037727499.1:XP_002101867.1,XP_030245928.1:XP_034671125.1,XP_016951834.1:XP_002101867.1,XP_002041905.1:XP_044572830.1,XP_044317169.1:FBpp0073234,XP_016978668.2:FBpp0073234,XP_044317170.1:FBpp0073234,XP_030572913.1:XP_017085604.1,XP_023175927.1:XP_020805504.1,XP_002010203.1:XP_044572830.1,XP_002055675.1:XP_001355398.2,XP_043661330.1:XP_044572830.1,XP_017109110.2:XP_034671125.1,XP_020805504.1:XP_002067489.2,XP_016923253.1:XP_017045763.1,XP_037727499.1:XP_017109110.2,XP_002055675.1:XP_034671125.1,XP_034489939.1:XP_016038837.1,XP_002041905.1:XP_001977202.1,XP_043661330.1:XP_034139672.1,XP_037727499.1:XP_033168912.1,XP_044572830.1:XP_001355398.2,XP_001991445.2:XP_016038837.1,XP_020805504.1:XP_016951834.1,XP_017109110.2:XP_017085604.1,XP_043661330.1:XP_017085604.1,XP_017085604.1:XP_033168912.1,XP_044317169.1:XP_034139672.1,XP_016978668.2:XP_034139672.1,XP_044317170.1:XP_034139672.1,XP_044317169.1:XP_039496707.1,XP_016978668.2:XP_039496707.1,XP_044317170.1:XP_039496707.1,XP_043661330.1:XP_034671125.1,XP_002010203.1:XP_034671125.1,XP_030245928.1:XP_002055675.1,XP_023175927.1:XP_002067489.2,XP_016923253.1:XP_026849904.1,XP_001991445.2:XP_002055675.1,XP_037727499.1:XP_043661330.1,XP_016923253.1:XP_002010203.1,XP_039496707.1:XP_001977202.1,XP_016951834.1:XP_017029012.1,XP_016923253.1:XP_043661330.1,XP_002101867.1:XP_044572830.1,XP_023175927.1:XP_034489939.1,XP_044317169.1:XP_002101867.1,XP_016978668.2:XP_002101867.1,XP_044317170.1:XP_002101867.1,XP_043661330.1:XP_002010203.1,XP_017045763.1:XP_034489940.1,XP_023175927.1:XP_033168912.1,XP_020805504.1:XP_017124593.1,XP_044572830.1:XP_034671125.1,XP_030572913.1:XP_002055675.1,XP_020805504.1:XP_016923253.1,XP_044317169.1:XP_016951834.1,XP_016978668.2:XP_016951834.1,XP_044317170.1:XP_016951834.1,XP_001991445.2:XP_030572913.1,XP_044572830.1:XP_034139672.1,XP_017124593.1:XP_017109110.2,XP_017002290.1:XP_002101867.1,XP_002067489.2:XP_034671125.1,XP_017002290.1:XP_020805504.1,XP_016923253.1:XP_002055675.1,XP_002041905.1:XP_002055675.1,XP_023175927.1:XP_039496707.1,XP_002041905.1:XP_017029012.1,XP_044317169.1:XP_002055675.1,XP_016978668.2:XP_002055675.1,XP_044317170.1:XP_002055675.1,XP_017045763.1:XP_001977202.1,XP_002067489.2:XP_001977202.1,XP_017045763.1:XP_037727499.1,XP_043661330.1:XP_030572913.1,XP_039496707.1:XP_034489940.1,XP_002067489.2:XP_039496707.1,XP_017124593.1:XP_002101867.1,XP_030572913.1:XP_002010203.1,XP_017002290.1:XP_039496707.1,XP_044317169.1:XP_017124593.1,XP_016978668.2:XP_017124593.1,XP_044317170.1:XP_017124593.1,XP_030245928.1:XP_001355398.2,XP_020805504.1:FBpp0073234,XP_043661330.1:XP_002055675.1,XP_044572830.1:XP_001977202.1,XP_002067489.2:XP_017085604.1,XP_016923253.1:XP_002101867.1,XP_017124593.1:XP_002041905.1,XP_017085604.1:XP_034489940.1,XP_039496707.1:XP_002101867.1,XP_017109110.2:XP_044572830.1,XP_020805504.1:XP_002010203.1,XP_039496707.1:XP_034671125.1,FBpp0073234:XP_002055675.1,XP_030572913.1:XP_001355398.2,FBpp0073234:XP_017029012.1,XP_017045763.1:XP_033168912.1,XP_034139672.1:XP_001355398.2,XP_002010203.1:XP_001977202.1,XP_016923253.1:XP_039496707.1,XP_043661330.1:XP_001977202.1,XP_017109110.2:XP_043661330.1,XP_034489939.1:XP_001355398.2,XP_017045763.1:XP_017109110.2,XP_002041905.1:XP_016038837.1,XP_026849904.1:XP_002010203.1,XP_043661330.1:XP_026849904.1,XP_001991445.2:XP_034489939.1,XP_020805504.1:XP_001355398.2,XP_039496707.1:XP_017085604.1,XP_002067489.2:XP_002101867.1,XP_016923253.1:XP_017085604.1,XP_030572913.1:XP_044572830.1,XP_017045763.1:XP_002101867.1,XP_044317169.1:XP_017045763.1,XP_016978668.2:XP_017045763.1,XP_044317170.1:XP_017045763.1,XP_002055675.1:XP_001977202.1,XP_017109110.2:XP_001355398.2,XP_030245928.1:XP_002010203.1,XP_044317169.1:XP_017085604.1,XP_016978668.2:XP_017085604.1,XP_044317170.1:XP_017085604.1,XP_017109110.2:XP_001977202.1,XP_016038837.1:XP_017029012.1,XP_016923253.1:XP_002067489.2,XP_002101867.1:XP_017085604.1,XP_023175927.1:XP_026849904.1,XP_039496707.1:XP_017109110.2,XP_023175927.1:XP_037727499.1,XP_001991445.2:XP_044572830.1,XP_044317169.1:XP_001991445.2,XP_016978668.2:XP_001991445.2,XP_044317170.1:XP_001991445.2,XP_017045763.1:XP_030572913.1,XP_020805504.1:XP_030245928.1,XP_017002290.1:XP_017085604.1,XP_016923253.1:XP_044572830.1,XP_001991445.2:XP_002041905.1,XP_002101867.1:XP_001977202.1,XP_002101867.1:XP_043661330.1,XP_026849904.1:XP_034671125.1,XP_001991445.2:XP_017029012.1,XP_020805504.1:XP_034139672.1,XP_020805504.1:XP_034489940.1,XP_023175927.1:XP_017085604.1,XP_002101867.1:XP_026849904.1,XP_030572913.1:XP_016038837.1,XP_030245928.1:XP_017029012.1,XP_017002290.1:XP_033168912.1,XP_030572913.1:XP_002041905.1,XP_030572913.1:XP_001977202.1,XP_002067489.2:XP_033168912.1,XP_030245928.1:XP_002041905.1,XP_002067489.2:XP_043661330.1,XP_017109110.2:XP_034489940.1,XP_043661330.1:XP_034489940.1,XP_039496707.1:XP_030572913.1,XP_002067489.2:XP_002010203.1,XP_034489940.1:XP_002010203.1,XP_017002290.1:XP_017109110.2,XP_016951834.1:XP_002041905.1
0205	2C5A	4clique	XP_041449269.1:XP_016928813.1,XP_039148059.1:XP_032572447.1,XP_017072636.1:XP_030078599.1,XP_043643983.1:XP_032572447.1,XP_015029686.2:XP_037713593.1,XP_034653427.1:XP_032306184.1,XP_041633053.1:XP_032596753.1,XP_033155816.1:XP_020801959.1,XP_033234548.1:XP_044318003.1,XP_017123195.1:XP_015029686.2,XP_034653427.1:XP_044318003.1,XP_017051018.1:XP_032596753.1,XP_016953042.1:XP_032572447.1,XP_041449269.1:XP_044318003.1,XP_015019857.1:XP_030078599.1,XP_043643983.1:XP_039481709.1,XP_017051018.1:XP_034142114.1,XP_043643983.1:XP_044318003.1,XP_039148059.1:XP_034142114.1,XP_041633053.1:XP_015029686.2,XP_017961340.1:XP_017093323.1,XP_041449269.1:XP_039481709.1,XP_044248800.1:XP_032596753.1,XP_033234548.1:XP_017961340.1,XP_033155816.1:XP_039228604.1,XP_033155816.1:XP_017093323.1,XP_033234548.1:XP_015029686.2,XP_044318003.1:XP_015029686.2,XP_041633053.1:XP_015019857.1,XP_017093323.1:XP_023030732.1,XP_032596753.1:XP_020801959.1,XP_034477815.1:XP_016953042.1,XP_041449269.1:XP_033155816.1,XP_017051018.1:XP_017123195.1,XP_041633053.1:XP_030078599.1,XP_017051018.1:XP_017072636.1,XP_043643983.1:XP_033155816.1,XP_017123195.1:XP_030567573.1,XP_017072636.1:XP_039228604.1,XP_041633053.1:XP_032306184.1,XP_030567573.1:XP_044248800.1,XP_015019857.1:XP_037713593.1,XP_033155816.1:XP_016953042.1,XP_033234548.1:XP_017093323.1,XP_016928813.1:XP_015029686.2,XP_016928813.1:XP_020801959.1,XP_044318003.1:XP_039228604.1,XP_044248800.1:XP_039228604.1,XP_041449269.1:XP_034142114.1,XP_033155816.1:XP_032306184.1,XP_030567573.1:XP_044318003.1,XP_039148059.1:XP_017961340.1,XP_034142114.1:XP_017093323.1,XP_017072636.1:XP_015029686.2,XP_017051018.1:XP_032572447.1,XP_039148059.1:XP_015029686.2,XP_032306184.1:XP_015019857.1,XP_041633053.1:XP_030567573.1,XP_033155816.1:XP_034653427.1,XP_017072636.1:XP_017961340.1,XP_032306184.1:XP_030078599.1,XP_016953042.1:XP_030078599.1,XP_023030732.1:XP_030078599.1,XP_017961340.1:XP_017123195.1,XP_016928813.1:XP_044248800.1,XP_017093323.1:XP_039228604.1,XP_032596753.1:XP_044318003.1,XP_030567573.1:XP_037713593.1,XP_016928813.1:XP_017123195.1,XP_017051018.1:XP_034477815.1,XP_043643983.1:XP_044248800.1,XP_039228604.1:XP_037713593.1,XP_033234548.1:XP_030078599.1,XP_041449269.1:XP_044248800.1,XP_041633053.1:XP_032572447.1,XP_044248800.1:XP_034653427.1,XP_017961340.1:XP_032596753.1,XP_033234548.1:XP_044248800.1,XP_034653427.1:XP_032572447.1,XP_017093323.1:XP_020801959.1,XP_033234548.1:XP_016928813.1,XP_016928813.1:XP_044318003.1,XP_039228604.1:XP_020801959.1,XP_030567573.1:XP_032306184.1,XP_017123195.1:XP_032596753.1,XP_017072636.1:XP_032596753.1,XP_033155816.1:XP_037713593.1,XP_041633053.1:XP_034653427.1,XP_043643983.1:XP_020801959.1,XP_016928813.1:XP_017961340.1,XP_044248800.1:XP_023030732.1,XP_016928813.1:XP_032572447.1,XP_043643983.1:XP_015019857.1,XP_041449269.1:XP_034477815.1,XP_039148059.1:XP_030567573.1,XP_034142114.1:XP_032596753.1,XP_041449269.1:XP_043643983.1,XP_017093323.1:XP_015019857.1,XP_017072636.1:XP_015019857.1,XP_017961340.1:XP_032306184.1,XP_034477815.1:XP_016928813.1,XP_039228604.1:XP_032572447.1,XP_034142114.1:XP_016953042.1,XP_030567573.1:XP_032572447.1,XP_044248800.1:XP_015029686.2,XP_016928813.1:XP_039481709.1,XP_020801959.1:XP_015019857.1,XP_017051018.1:XP_041633053.1,XP_017123195.1:XP_030078599.1,XP_033234548.1:XP_039148059.1,XP_017051018.1:XP_033234548.1,XP_017051018.1:XP_034653427.1,XP_017961340.1:XP_034142114.1,XP_034477815.1:XP_039148059.1,XP_034477815.1:XP_039481709.1,XP_032596753.1:XP_030078599.1,XP_034477815.1:XP_030567573.1,XP_016928813.1:XP_032306184.1,XP_017051018.1:XP_037713593.1,XP_041449269.1:XP_017961340.1,XP_017072636.1:XP_033155816.1,XP_017123195.1:XP_039228604.1,XP_017072636.1:XP_030567573.1,XP_039481709.1:XP_032306184.1,XP_039148059.1:XP_023030732.1,XP_041449269.1:XP_023030732.1,XP_039148059.1:XP_033155816.1,XP_017051018.1:XP_033155816.1,XP_043643983.1:XP_023030732.1,XP_016928813.1:XP_015019857.1,XP_016928813.1:XP_030078599.1,XP_032596753.1:XP_032306184.1,XP_017072636.1:XP_017093323.1,XP_041449269.1:XP_034653427.1,XP_034477815.1:XP_017093323.1,XP_034142114.1:XP_015019857.1,XP_041449269.1:XP_033234548.1,XP_034477815.1:XP_032596753.1,XP_044248800.1:XP_030078599.1,XP_017051018.1:XP_039228604.1,XP_033234548.1:XP_043643983.1,XP_017123195.1:XP_032306184.1,XP_033234548.1:XP_015019857.1,XP_017051018.1:XP_030567573.1,XP_043643983.1:XP_017093323.1,XP_016928813.1:XP_032596753.1,XP_017093323.1:XP_032572447.1,XP_017072636.1:XP_034653427.1,XP_039481709.1:XP_015029686.2,XP_023030732.1:XP_015019857.1,XP_016928813.1:XP_037713593.1,XP_017123195.1:XP_034142114.1,XP_034142114.1:XP_030078599.1,XP_030567573.1:XP_015019857.1,XP_034477815.1:XP_044318003.1,XP_044248800.1:XP_034142114.1,XP_033155816.1:XP_032572447.1,XP_044318003.1:XP_037713593.1,XP_033234548.1:XP_039481709.1,XP_032596753.1:XP_023030732.1,XP_017051018.1:XP_020801959.1,XP_039148059.1:XP_020801959.1,XP_016953042.1:XP_039228604.1,XP_017072636.1:XP_039481709.1,XP_017123195.1:XP_039481709.1,XP_017093323.1:XP_032306184.1,XP_033155816.1:XP_044248800.1,XP_034142114.1:XP_032572447.1,XP_030567573.1:XP_016953042.1,XP_016953042.1:XP_023030732.1,XP_015029686.2:XP_020801959.1,XP_017123195.1:XP_033155816.1,XP_034477815.1:XP_034653427.1,XP_039148059.1:XP_039228604.1,XP_033234548.1:XP_034142114.1,XP_017093323.1:XP_037713593.1,XP_041449269.1:XP_015019857.1,XP_041633053.1:XP_033155816.1,XP_030567573.1:XP_039228604.1,XP_034653427.1:XP_037713593.1,XP_044248800.1:XP_044318003.1,XP_039148059.1:XP_039481709.1,XP_017072636.1:XP_020801959.1,XP_016953042.1:XP_032306184.1,XP_023030732.1:XP_032306184.1,XP_033234548.1:XP_016953042.1,XP_015029686.2:XP_017093323.1,XP_017051018.1:XP_015029686.2,XP_041633053.1:XP_017093323.1,XP_016928813.1:XP_043643983.1,XP_033155816.1:XP_030078599.1,XP_033155816.1:XP_015019857.1,XP_033155816.1:XP_015029686.2,XP_016928813.1:XP_016953042.1,XP_044248800.1:XP_017093323.1,XP_041633053.1:XP_020801959.1,XP_017072636.1:XP_017123195.1,XP_034477815.1:XP_030078599.1,XP_017961340.1:XP_034653427.1,XP_043643983.1:XP_039228604.1,XP_017123195.1:XP_017093323.1,XP_017051018.1:XP_023030732.1,XP_032596753.1:XP_016953042.1,XP_041449269.1:XP_017123195.1,XP_034653427.1:XP_015029686.2,XP_044248800.1:XP_020801959.1,XP_039481709.1:XP_016953042.1,XP_039148059.1:XP_044318003.1,XP_039481709.1:XP_044248800.1,XP_041449269.1:XP_032596753.1,XP_017961340.1:XP_030078599.1,XP_015029686.2:XP_032572447.1,XP_017123195.1:XP_023030732.1,XP_017051018.1:XP_017961340.1,XP_041633053.1:XP_039481709.1,XP_017051018.1:XP_016928813.1,XP_017123195.1:XP_034653427.1,XP_033234548.1:XP_017123195.1,XP_017961340.1:XP_033155816.1,XP_017072636.1:XP_044318003.1,XP_044248800.1:XP_032572447.1,XP_033155816.1:XP_034142114.1,XP_030567573.1:XP_015029686.2,XP_041633053.1:XP_039148059.1,XP_039148059.1:XP_032596753.1,XP_017072636.1:XP_041633053.1,XP_016953042.1:XP_020801959.1,XP_034653427.1:XP_030078599.1,XP_041449269.1:XP_030078599.1,XP_044318003.1:XP_015019857.1,XP_034477815.1:XP_017961340.1,XP_039481709.1:XP_034653427.1,XP_016928813.1:XP_041633053.1,XP_016928813.1:XP_034653427.1,XP_034477815.1:XP_033155816.1,XP_033234548.1:XP_032572447.1,XP_034477815.1:XP_023030732.1,XP_016953042.1:XP_017093323.1,XP_017123195.1:XP_044248800.1,XP_017123195.1:XP_037713593.1,XP_015029686.2:XP_030078599.1,XP_023030732.1:XP_037713593.1,XP_039148059.1:XP_032306184.1,XP_015029686.2:XP_015019857.1,XP_017961340.1:XP_032572447.1,XP_033234548.1:XP_041633053.1,XP_041633053.1:XP_044318003.1,XP_039481709.1:XP_023030732.1,XP_033234548.1:XP_034653427.1,XP_017961340.1:XP_044248800.1,XP_033234548.1:XP_032596753.1,XP_034477815.1:XP_033234548.1,XP_016928813.1:XP_017072636.1,XP_034142114.1:XP_034653427.1,XP_017961340.1:XP_044318003.1,XP_033234548.1:XP_037713593.1,XP_017051018.1:XP_044248800.1,XP_034477815.1:XP_034142114.1,XP_039228604.1:XP_030078599.1,XP_041633053.1:XP_044248800.1,XP_044318003.1:XP_016953042.1,XP_041449269.1:XP_032572447.1,XP_016928813.1:XP_039148059.1,XP_034142114.1:XP_032306184.1,XP_032596753.1:XP_015029686.2,XP_034142114.1:XP_023030732.1,XP_017123195.1:XP_015019857.1,XP_033234548.1:XP_032306184.1,XP_044318003.1:XP_032306184.1,XP_034477815.1:XP_039228604.1,XP_041449269.1:XP_039148059.1,XP_043643983.1:XP_030567573.1,XP_039148059.1:XP_034653427.1,XP_044248800.1:XP_015019857.1,XP_017051018.1:XP_017093323.1,XP_030567573.1:XP_034653427.1,XP_032306184.1:XP_032572447.1,XP_034142114.1:XP_039228604.1,XP_044248800.1:XP_032306184.1,XP_034477815.1:XP_020801959.1,XP_015019857.1:XP_032572447.1,XP_020801959.1:XP_037713593.1,XP_044248800.1:XP_016953042.1,XP_016953042.1:XP_037713593.1,XP_017051018.1:XP_039148059.1,XP_017051018.1:XP_044318003.1,XP_043643983.1:XP_034142114.1,XP_041449269.1:XP_017093323.1,XP_020801959.1:XP_032572447.1,XP_039481709.1:XP_030078599.1,XP_043643983.1:XP_037713593.1,XP_034653427.1:XP_015019857.1,XP_032596753.1:XP_015019857.1,XP_034477815.1:XP_015019857.1,XP_041449269.1:XP_037713593.1,XP_039148059.1:XP_044248800.1,XP_032596753.1:XP_032572447.1,XP_044318003.1:XP_020801959.1,XP_016928813.1:XP_017093323.1,XP_033234548.1:XP_020801959.1,XP_041449269.1:XP_015029686.2,XP_041633053.1:XP_043643983.1,XP_017123195.1:XP_044318003.1,XP_033234548.1:XP_017072636.1,XP_034142114.1:XP_020801959.1,XP_039481709.1:XP_037713593.1,XP_016953042.1:XP_015029686.2,XP_032596753.1:XP_039228604.1,XP_017123195.1:XP_032572447.1,XP_039481709.1:XP_034142114.1,XP_039148059.1:XP_017093323.1,XP_039481709.1:XP_017093323.1,XP_030567573.1:XP_032596753.1,XP_020801959.1:XP_032306184.1,XP_039148059.1:XP_015019857.1,XP_015029686.2:XP_032306184.1,XP_017072636.1:XP_016953042.1,XP_017051018.1:XP_015019857.1,XP_017072636.1:XP_023030732.1,XP_030567573.1:XP_017093323.1,XP_039481709.1:XP_032596753.1,XP_039148059.1:XP_037713593.1,XP_039148059.1:XP_016953042.1,XP_041449269.1:XP_016953042.1,XP_044318003.1:XP_032572447.1,XP_017072636.1:XP_037713593.1,XP_017072636.1:XP_044248800.1,XP_041633053.1:XP_034142114.1,XP_043643983.1:XP_032306184.1,XP_043643983.1:XP_016953042.1,XP_017072636.1:XP_032572447.1,XP_016928813.1:XP_034142114.1,XP_034477815.1:XP_017072636.1,XP_030567573.1:XP_020801959.1,XP_017961340.1:XP_039481709.1,XP_032596753.1:XP_017093323.1,XP_039481709.1:XP_030567573.1,XP_039481709.1:XP_039228604.1,XP_017051018.1:XP_030078599.1,XP_041633053.1:XP_017123195.1,XP_032596753.1:XP_037713593.1,XP_039481709.1:XP_044318003.1,XP_041633053.1:XP_023030732.1,XP_034477815.1:XP_043643983.1,XP_041633053.1:XP_037713593.1,XP_033234548.1:XP_023030732.1,XP_034653427.1:XP_016953042.1,XP_034653427.1:XP_023030732.1,XP_034477815.1:XP_032572447.1,XP_016928813.1:XP_039228604.1,XP_016928813.1:XP_030567573.1,XP_017961340.1:XP_016953042.1,XP_020801959.1:XP_030078599.1,XP_039481709.1:XP_032572447.1,XP_017961340.1:XP_023030732.1,XP_044248800.1:XP_037713593.1,XP_017123195.1:XP_020801959.1,XP_030567573.1:XP_034142114.1,XP_041449269.1:XP_039228604.1,XP_039481709.1:XP_015019857.1,XP_015029686.2:XP_023030732.1,XP_043643983.1:XP_017961340.1,XP_034653427.1:XP_039228604.1,XP_044318003.1:XP_017093323.1,XP_030078599.1:XP_037713593.1,XP_033234548.1:XP_039228604.1,XP_034142114.1:XP_044318003.1,XP_043643983.1:XP_039148059.1,XP_041449269.1:XP_030567573.1,XP_033234548.1:XP_030567573.1,XP_032306184.1:XP_037713593.1,XP_017072636.1:XP_043643983.1,XP_039148059.1:XP_017123195.1,XP_039228604.1:XP_023030732.1,XP_034477815.1:XP_032306184.1,XP_041449269.1:XP_017072636.1,XP_017961340.1:XP_015029686.2,XP_017072636.1:XP_039148059.1,XP_039481709.1:XP_020801959.1,XP_030078599.1:XP_032572447.1,XP_030567573.1:XP_023030732.1,XP_034142114.1:XP_015029686.2,XP_043643983.1:XP_017123195.1,XP_033155816.1:XP_030567573.1,XP_034653427.1:XP_017093323.1,XP_017961340.1:XP_030567573.1,XP_017123195.1:XP_016953042.1,XP_034477815.1:XP_037713593.1,XP_044318003.1:XP_030078599.1,XP_043643983.1:XP_032596753.1,XP_017961340.1:XP_039228604.1,XP_043643983.1:XP_034653427.1,XP_017051018.1:XP_039481709.1,XP_041633053.1:XP_016953042.1,XP_015029686.2:XP_039228604.1,XP_017072636.1:XP_034142114.1,XP_034477815.1:XP_015029686.2,XP_033234548.1:XP_033155816.1,XP_033155816.1:XP_044318003.1,XP_034653427.1:XP_020801959.1,XP_034477815.1:XP_041633053.1,XP_041633053.1:XP_039228604.1,XP_017961340.1:XP_020801959.1,XP_016953042.1:XP_015019857.1,XP_032572447.1:XP_037713593.1,XP_043643983.1:XP_015029686.2,XP_041449269.1:XP_041633053.1,XP_043643983.1:XP_030078599.1,XP_016928813.1:XP_023030732.1,XP_041449269.1:XP_017051018.1,XP_017961340.1:XP_037713593.1,XP_017072636.1:XP_032306184.1,XP_023030732.1:XP_020801959.1,XP_017961340.1:XP_015019857.1,XP_016928813.1:XP_033155816.1,XP_017051018.1:XP_043643983.1,XP_034477815.1:XP_044248800.1,XP_039228604.1:XP_015019857.1,XP_017093323.1:XP_030078599.1,XP_034477815.1:XP_017123195.1,XP_017051018.1:XP_016953042.1,XP_041633053.1:XP_017961340.1,XP_041449269.1:XP_020801959.1,XP_033155816.1:XP_032596753.1,XP_039228604.1:XP_032306184.1,XP_039481709.1:XP_033155816.1,XP_041449269.1:XP_032306184.1,XP_017051018.1:XP_032306184.1,XP_032596753.1:XP_034653427.1,XP_030567573.1:XP_030078599.1,XP_034142114.1:XP_037713593.1,XP_039148059.1:XP_030078599.1
008B	2C5B	4clique	XP_034490483.1:XP_015045825.1,XP_030564443.1:XP_017099565.1,XP_015016598.1:XP_043658382.1,XP_014759590.1:XP_039152934.1,XP_032580290.1:XP_039499879.1,XP_017114140.1:XP_017063723.1,XP_030564443.1:XP_020802694.1,XP_032580290.1:XP_017114140.1,XP_017063723.1:XP_043949548.1,XP_015011311.1:XP_017055489.1,XP_017114140.1:XP_026849258.1,XP_033237781.1:XP_020802694.1,XP_017055489.1:XP_016925557.1,XP_015016598.1:XP_033169042.1,XP_017114140.1:XP_043949548.1,XP_034490483.1:XP_023166870.2,XP_032580290.1:XP_015045825.1,XP_015011311.1:XP_016925557.1,XP_015026604.1:XP_017114140.1,XP_017028986.1:XP_002071525.2,XP_033237781.1:XP_022209325.1,XP_015011311.1:XP_022209325.1,XP_002071525.2:XP_043949548.1,XP_043949548.1:XP_032597192.1,XP_034490483.1:XP_016925557.1,XP_034135329.1:XP_043949548.1,XP_037726411.1:XP_017099565.1,XP_015026604.1:XP_032597192.1,XP_033169042.1:XP_043658382.1,XP_032580290.1:XP_016975085.1,XP_030564443.1:XP_026849258.1,XP_032580290.1:XP_043658382.1,XP_014759590.1:XP_043658382.1,XP_033237781.1:XP_017055489.1,XP_020802694.1:XP_016925557.1,XP_034135329.1:XP_017099565.1,XP_034135329.1:XP_043658382.1,XP_020802694.1:XP_002071525.2,XP_033169042.1:XP_016975085.1,XP_034650457.1:XP_030564443.1,XP_016925557.1:XP_032597192.1,XP_015045825.1:XP_014759590.1,XP_043949548.1:XP_039152934.1,XP_030564443.1:XP_016975085.1,XP_033237781.1:XP_039152934.1,XP_022209325.1:XP_026849258.1,XP_034650457.1:XP_026849258.1,XP_033237781.1:XP_014759590.1,XP_039499879.1:XP_016925557.1,XP_034650457.1:XP_002071525.2,XP_032597192.1:XP_037726411.1,XP_023166870.2:XP_032597192.1,XP_002071525.2:XP_037726411.1,XP_014759590.1:XP_043949548.1,XP_017114140.1:XP_020802694.1,XP_032580290.1:XP_017055489.1,XP_015016598.1:XP_002071525.2,XP_015011311.1:XP_017114140.1,XP_015016598.1:XP_026849258.1,XP_022209325.1:XP_016975085.1,XP_022209325.1:XP_015026604.1,XP_017114140.1:XP_037726411.1,XP_039499879.1:XP_016975085.1,XP_023166870.2:XP_017114140.1,XP_033237781.1:XP_015026604.1,XP_014759590.1:XP_017063723.1,XP_015016598.1:XP_043949548.1,XP_034650457.1:XP_043949548.1,XP_022209325.1:XP_043949548.1,XP_034135329.1:XP_017028986.1,XP_015045825.1:XP_032597192.1,XP_015026604.1:XP_030564443.1,XP_033169042.1:XP_043949548.1,XP_014759590.1:XP_026849258.1,XP_026849258.1:XP_039152934.1,XP_034490483.1:XP_032580290.1,XP_034490483.1:XP_002071525.2,XP_033237781.1:XP_032597192.1,XP_022209325.1:XP_017063723.1,XP_016925557.1:XP_016975085.1,XP_015045825.1:XP_017114140.1,XP_015016598.1:XP_015045825.1,XP_032580290.1:XP_015026604.1,XP_033169042.1:XP_020802694.1,XP_034135329.1:XP_015026604.1,XP_034490483.1:XP_030564443.1,XP_023166870.2:XP_030564443.1,XP_043658382.1:XP_032597192.1,XP_002071525.2:XP_017099565.1,XP_015045825.1:XP_017063723.1,XP_015016598.1:XP_030564443.1,XP_026849258.1:XP_032597192.1,XP_026849258.1:XP_002071525.2,XP_033237781.1:XP_034490483.1,XP_023166870.2:XP_033169042.1,XP_002071525.2:XP_032597192.1,XP_034135329.1:XP_026849258.1,XP_022209325.1:XP_023166870.2,XP_034650457.1:XP_023166870.2,XP_015016598.1:XP_016975085.1,XP_017028986.1:XP_015011311.1,XP_034650457.1:XP_033169042.1,XP_017114140.1:XP_016975085.1,XP_039499879.1:XP_037726411.1,XP_017114140.1:XP_017099565.1,XP_022209325.1:XP_032597192.1,XP_017114140.1:XP_043658382.1,XP_022209325.1:XP_002071525.2,XP_015045825.1:XP_039152934.1,XP_043658382.1:XP_016975085.1,XP_034490483.1:XP_015011311.1,XP_017063723.1:XP_030564443.1,XP_033169042.1:XP_016925557.1,XP_022209325.1:XP_020802694.1,XP_033237781.1:XP_017099565.1,XP_015016598.1:XP_014759590.1,XP_043658382.1:XP_039152934.1,XP_015016598.1:XP_016925557.1,XP_033169042.1:XP_017055489.1,XP_017063723.1:XP_002071525.2,XP_039499879.1:XP_030564443.1,XP_030564443.1:XP_017055489.1,XP_034135329.1:XP_015045825.1,XP_033237781.1:XP_037726411.1,XP_015016598.1:XP_015026604.1,XP_034490483.1:XP_039499879.1,XP_015045825.1:XP_037726411.1,XP_014759590.1:XP_037726411.1,XP_033237781.1:XP_034135329.1,XP_002071525.2:XP_039152934.1,XP_034650457.1:XP_014759590.1,XP_022209325.1:XP_014759590.1,XP_015026604.1:XP_002071525.2,XP_017028986.1:XP_017114140.1,XP_015026604.1:XP_016925557.1,XP_017063723.1:XP_039499879.1,XP_034135329.1:XP_016975085.1,XP_034650457.1:XP_016975085.1,XP_020802694.1:XP_032597192.1,XP_030564443.1:XP_037726411.1,XP_014759590.1:XP_017099565.1,XP_016975085.1:XP_037726411.1,XP_017114140.1:XP_039499879.1,XP_015011311.1:XP_043658382.1,XP_015026604.1:XP_023166870.2,XP_017114140.1:XP_039152934.1,XP_034490483.1:XP_015026604.1,XP_034135329.1:XP_016925557.1,XP_043658382.1:XP_020802694.1,XP_022209325.1:XP_033169042.1,XP_039499879.1:XP_002071525.2,XP_039499879.1:XP_032597192.1,XP_032580290.1:XP_033169042.1,XP_023166870.2:XP_026849258.1,XP_026849258.1:XP_037726411.1,XP_032580290.1:XP_022209325.1,XP_033237781.1:XP_015011311.1,XP_015016598.1:XP_017063723.1,XP_017028986.1:XP_030564443.1,XP_015045825.1:XP_030564443.1,XP_034135329.1:XP_017055489.1,XP_033237781.1:XP_043658382.1,XP_015016598.1:XP_032580290.1,XP_023166870.2:XP_017063723.1,XP_017055489.1:XP_002071525.2,XP_034490483.1:XP_017063723.1,XP_033169042.1:XP_017063723.1,XP_017055489.1:XP_043949548.1,XP_030564443.1:XP_039152934.1,XP_034650457.1:XP_017114140.1,XP_017114140.1:XP_017055489.1,XP_039499879.1:XP_039152934.1,XP_014759590.1:XP_032597192.1,XP_034135329.1:XP_015011311.1,XP_033169042.1:XP_039152934.1,XP_034135329.1:XP_034490483.1,XP_043949548.1:XP_016925557.1,XP_034490483.1:XP_032597192.1,XP_033237781.1:XP_002071525.2,XP_017028986.1:XP_022209325.1,XP_034650457.1:XP_017028986.1,XP_033237781.1:XP_016925557.1,XP_017055489.1:XP_020802694.1,XP_014759590.1:XP_039499879.1,XP_015045825.1:XP_039499879.1,XP_034650457.1:XP_020802694.1,XP_016975085.1:XP_032597192.1,XP_002071525.2:XP_016975085.1,XP_020802694.1:XP_037726411.1,XP_030564443.1:XP_032597192.1,XP_015011311.1:XP_020802694.1,XP_043949548.1:XP_016975085.1,XP_023166870.2:XP_037726411.1,XP_034135329.1:XP_032580290.1,XP_033169042.1:XP_037726411.1,XP_034650457.1:XP_039499879.1,XP_022209325.1:XP_039499879.1,XP_033237781.1:XP_043949548.1,XP_034650457.1:XP_037726411.1,XP_033169042.1:XP_039499879.1,XP_032580290.1:XP_002071525.2,XP_017063723.1:XP_016975085.1,XP_022209325.1:XP_016925557.1,XP_039499879.1:XP_026849258.1,XP_016925557.1:XP_037726411.1,XP_014759590.1:XP_017055489.1,XP_039499879.1:XP_020802694.1,XP_016975085.1:XP_039152934.1,XP_017063723.1:XP_026849258.1,XP_033237781.1:XP_030564443.1,XP_015045825.1:XP_043658382.1,XP_017028986.1:XP_043658382.1,XP_034650457.1:XP_015016598.1,XP_034490483.1:XP_033169042.1,XP_034650457.1:XP_034490483.1,XP_023166870.2:XP_039152934.1,XP_033237781.1:XP_034650457.1,XP_032597192.1:XP_039152934.1,XP_017028986.1:XP_023166870.2,XP_033237781.1:XP_032580290.1,XP_015011311.1:XP_023166870.2,XP_015011311.1:XP_033169042.1,XP_033169042.1:XP_017099565.1,XP_043658382.1:XP_037726411.1,XP_034650457.1:XP_043658382.1,XP_015011311.1:XP_030564443.1,XP_043658382.1:XP_026849258.1,XP_026849258.1:XP_017099565.1,XP_015016598.1:XP_039152934.1,XP_022209325.1:XP_017055489.1,XP_017063723.1:XP_020802694.1,XP_034650457.1:XP_022209325.1,XP_043658382.1:XP_017099565.1,XP_002071525.2:XP_016925557.1,XP_022209325.1:XP_037726411.1,XP_023166870.2:XP_039499879.1,XP_034490483.1:XP_043949548.1,XP_032580290.1:XP_037726411.1,XP_034650457.1:XP_032597192.1,XP_020802694.1:XP_016975085.1,XP_034135329.1:XP_033169042.1,XP_015011311.1:XP_043949548.1,XP_034135329.1:XP_022209325.1,XP_034135329.1:XP_034650457.1,XP_033169042.1:XP_002071525.2,XP_016975085.1:XP_017099565.1,XP_015016598.1:XP_032597192.1,XP_039499879.1:XP_043658382.1,XP_017028986.1:XP_017099565.1,XP_015011311.1:XP_017063723.1,XP_033169042.1:XP_017114140.1,XP_015045825.1:XP_017099565.1,XP_015045825.1:XP_020802694.1,XP_017028986.1:XP_020802694.1,XP_022209325.1:XP_039152934.1,XP_034650457.1:XP_039152934.1,XP_037726411.1:XP_039152934.1,XP_017028986.1:XP_026849258.1,XP_015045825.1:XP_023166870.2,XP_015026604.1:XP_020802694.1,XP_034135329.1:XP_039152934.1,XP_015026604.1:XP_017099565.1,XP_032580290.1:XP_039152934.1,XP_023166870.2:XP_043658382.1,XP_043949548.1:XP_017099565.1,XP_033237781.1:XP_017063723.1,XP_015026604.1:XP_014759590.1,XP_030564443.1:XP_016925557.1,XP_020802694.1:XP_026849258.1,XP_034490483.1:XP_016975085.1,XP_014759590.1:XP_020802694.1,XP_023166870.2:XP_016975085.1,XP_039499879.1:XP_017055489.1,XP_032597192.1:XP_017099565.1,XP_022209325.1:XP_017114140.1,XP_017028986.1:XP_014759590.1,XP_034135329.1:XP_032597192.1,XP_034135329.1:XP_002071525.2,XP_020802694.1:XP_017099565.1,XP_015016598.1:XP_017099565.1,XP_034490483.1:XP_014759590.1,XP_017028986.1:XP_039152934.1,XP_015045825.1:XP_043949548.1,XP_034135329.1:XP_017114140.1,XP_015045825.1:XP_016975085.1,XP_017028986.1:XP_015026604.1,XP_017114140.1:XP_002071525.2,XP_017028986.1:XP_016975085.1,XP_022209325.1:XP_017099565.1,XP_017114140.1:XP_032597192.1,XP_015045825.1:XP_015026604.1,XP_017063723.1:XP_032597192.1,XP_034490483.1:XP_017055489.1,XP_015026604.1:XP_039152934.1,XP_023166870.2:XP_017055489.1,XP_034650457.1:XP_017055489.1,XP_033237781.1:XP_033169042.1,XP_014759590.1:XP_016925557.1,XP_033237781.1:XP_039499879.1,XP_015045825.1:XP_026849258.1,XP_017028986.1:XP_032597192.1,XP_017055489.1:XP_016975085.1,XP_034650457.1:XP_015011311.1,XP_017055489.1:XP_017099565.1,XP_016925557.1:XP_039152934.1,XP_026849258.1:XP_043949548.1,XP_033237781.1:XP_026849258.1,XP_015011311.1:XP_016975085.1,XP_017063723.1:XP_039152934.1,XP_015016598.1:XP_017028986.1,XP_034135329.1:XP_030564443.1,XP_020802694.1:XP_043949548.1,XP_015045825.1:XP_017055489.1,XP_032580290.1:XP_030564443.1,XP_033169042.1:XP_030564443.1,XP_015026604.1:XP_043949548.1,XP_017028986.1:XP_017063723.1,XP_015016598.1:XP_017114140.1,XP_034490483.1:XP_039152934.1,XP_032580290.1:XP_016925557.1,XP_015011311.1:XP_015045825.1,XP_033237781.1:XP_017028986.1,XP_033237781.1:XP_015045825.1,XP_030564443.1:XP_043658382.1,XP_034650457.1:XP_032580290.1,XP_017028986.1:XP_043949548.1,XP_020802694.1:XP_039152934.1,XP_034135329.1:XP_015016598.1,XP_017063723.1:XP_037726411.1,XP_017055489.1:XP_026849258.1,XP_017055489.1:XP_032597192.1,XP_032580290.1:XP_014759590.1,XP_015011311.1:XP_032597192.1,XP_034135329.1:XP_014759590.1,XP_015011311.1:XP_002071525.2,XP_034490483.1:XP_022209325.1,XP_023166870.2:XP_043949548.1,XP_017028986.1:XP_037726411.1,XP_015011311.1:XP_039499879.1,XP_034490483.1:XP_026849258.1,XP_017063723.1:XP_017055489.1,XP_017028986.1:XP_017055489.1,XP_034490483.1:XP_043658382.1,XP_034490483.1:XP_017099565.1,XP_023166870.2:XP_017099565.1,XP_015026604.1:XP_026849258.1,XP_030564443.1:XP_002071525.2,XP_043658382.1:XP_043949548.1,XP_033237781.1:XP_015016598.1,XP_033237781.1:XP_017114140.1,XP_043658382.1:XP_002071525.2,XP_017055489.1:XP_039152934.1,XP_015026604.1:XP_037726411.1,XP_016925557.1:XP_017099565.1,XP_017028986.1:XP_015045825.1,XP_015026604.1:XP_017055489.1,XP_032580290.1:XP_026849258.1,XP_017063723.1:XP_043658382.1,XP_015011311.1:XP_039152934.1,XP_034650457.1:XP_016925557.1,XP_023166870.2:XP_016925557.1,XP_034135329.1:XP_039499879.1,XP_039499879.1:XP_017099565.1,XP_015016598.1:XP_015011311.1,XP_017055489.1:XP_037726411.1,XP_015016598.1:XP_023166870.2,XP_015016598.1:XP_037726411.1,XP_015016598.1:XP_034490483.1,XP_032580290.1:XP_017063723.1,XP_034135329.1:XP_017063723.1,XP_022209325.1:XP_030564443.1,XP_015016598.1:XP_017055489.1,XP_034490483.1:XP_037726411.1,XP_015026604.1:XP_016975085.1,XP_017028986.1:XP_016925557.1,XP_014759590.1:XP_023166870.2,XP_015045825.1:XP_033169042.1,XP_014759590.1:XP_033169042.1,XP_015026604.1:XP_017063723.1,XP_034650457.1:XP_015045825.1,XP_015011311.1:XP_037726411.1,XP_015026604.1:XP_043658382.1,XP_026849258.1:XP_016975085.1,XP_014759590.1:XP_030564443.1,XP_034490483.1:XP_020802694.1,XP_014759590.1:XP_016975085.1,XP_023166870.2:XP_020802694.1,XP_034650457.1:XP_017099565.1,XP_032580290.1:XP_017099565.1,XP_015016598.1:XP_039499879.1,XP_015011311.1:XP_017099565.1,XP_026849258.1:XP_016925557.1,XP_034135329.1:XP_023166870.2,XP_034135329.1:XP_037726411.1,XP_032580290.1:XP_023166870.2,XP_034490483.1:XP_017028986.1,XP_033169042.1:XP_026849258.1,XP_015016598.1:XP_020802694.1,XP_023166870.2:XP_002071525.2,XP_033169042.1:XP_032597192.1,XP_034650457.1:XP_017063723.1,XP_014759590.1:XP_017114140.1,XP_022209325.1:XP_043658382.1,XP_017114140.1:XP_016925557.1,XP_017099565.1:XP_039152934.1,XP_017063723.1:XP_016925557.1,XP_015026604.1:XP_039499879.1,XP_034490483.1:XP_017114140.1,XP_033237781.1:XP_016975085.1,XP_015011311.1:XP_026849258.1,XP_017028986.1:XP_032580290.1,XP_033237781.1:XP_023166870.2,XP_015045825.1:XP_016925557.1,XP_015011311.1:XP_032580290.1,XP_015045825.1:XP_002071525.2,XP_014759590.1:XP_002071525.2,XP_043949548.1:XP_037726411.1,XP_017028986.1:XP_033169042.1,XP_022209325.1:XP_015045825.1,XP_017028986.1:XP_039499879.1,XP_015011311.1:XP_015026604.1,XP_034650457.1:XP_015026604.1,XP_034135329.1:XP_020802694.1,XP_030564443.1:XP_043949548.1,XP_015026604.1:XP_033169042.1,XP_043658382.1:XP_016925557.1,XP_032580290.1:XP_020802694.1,XP_015016598.1:XP_022209325.1,XP_017114140.1:XP_030564443.1,XP_032580290.1:XP_032597192.1,XP_015011311.1:XP_014759590.1,XP_017063723.1:XP_017099565.1
19EE	2C5C	4clique	XP_015047968.1:XP_033239158.1,XP_037729288.1:FBpp0301700,XP_016961556.1:XP_034137567.1,XP_017102784.1:XP_032595827.1,XP_017037927.1:XP_032308947.1,XP_033164855.1:XP_023035911.1,XP_033239158.1:XP_017112208.1,XP_016961556.1:XP_030559073.1,XP_017072298.1:XP_032577127.1,XP_017072298.1:XP_017112208.1,XP_017072298.1:XP_030559073.1,XP_033164855.1:XP_016927344.2,XP_017000401.1:XP_017040969.1,XP_032308947.1:XP_016985060.1,XP_032294245.1:XP_016985060.1,XP_033239158.1:FBpp0301700,XP_017040969.1:XP_016034957.1,XP_017000401.1:FBpp0301700,XP_015047968.1:FBpp0301700,XP_034137567.1:XP_017040969.1,XP_022227936.2:XP_026846797.1,XP_017037927.1:XP_016927344.2,XP_039494537.1:XP_032595827.1,XP_015047968.1:XP_017040969.1,XP_017072298.1:XP_022227936.2,XP_016961556.1:XP_023035911.1,XP_033239158.1:XP_023035911.1,XP_033164855.1:XP_034137567.1,XP_017102784.1:XP_022227936.2,XP_015010489.1:XP_016985060.1,XP_016961556.1:XP_022227936.2,XP_017102784.1:XP_026846797.1,XP_017000401.1:XP_023169283.1,XP_033239158.1:XP_026846797.1,XP_030559073.1:XP_043654346.1,XP_016985060.1:XP_016927344.2,FBpp0301700:XP_016985060.1,XP_015010489.1:XP_032577127.1,XP_016961556.1:XP_032294245.1,XP_017000401.1:XP_039494537.1,XP_032577127.1:XP_023035911.1,XP_017037927.1:XP_017000401.1,XP_020811642.1:XP_032577127.1,XP_034137567.1:XP_032308947.1,XP_037729288.1:XP_017102784.1,XP_039494537.1:XP_034137567.1,XP_017102784.1:XP_030238488.1,XP_016985060.1:XP_023035911.1,XP_020811642.1:XP_034137567.1,XP_015010489.1:XP_016961556.1,XP_015010489.1:FBpp0301700,XP_032577127.1:XP_032308947.1,XP_017000401.1:XP_023035911.1,XP_017072298.1:XP_020811642.1,XP_016985060.1:XP_026846797.1,XP_033164855.1:XP_017000401.1,XP_023169283.1:XP_032308947.1,XP_023169283.1:XP_017102784.1,XP_016961556.1:XP_016985060.1,XP_017102784.1:XP_016034957.1,XP_043654346.1:XP_034137567.1,XP_039494537.1:XP_016985060.1,XP_043654346.1:XP_015047968.1,XP_015047968.1:XP_017102784.1,XP_034137567.1:XP_016927344.2,XP_017037927.1:XP_034665753.1,XP_017102784.1:XP_034137567.1,FBpp0301700:XP_023035911.1,XP_039494537.1:XP_017112208.1,XP_032294245.1:XP_017112208.1,XP_023169283.1:XP_030238488.1,XP_017000401.1:XP_032577127.1,XP_032577127.1:XP_016927344.2,XP_030559073.1:XP_030238488.1,XP_017040969.1:XP_026846797.1,XP_017072298.1:XP_017040969.1,XP_034665753.1:FBpp0301700,XP_033164855.1:XP_020811642.1,XP_017102784.1:XP_016985060.1,XP_034665753.1:XP_017040969.1,XP_033164855.1:XP_015010489.1,XP_037729288.1:XP_017040969.1,XP_043654346.1:XP_016927344.2,XP_030559073.1:FBpp0301700,XP_016961556.1:XP_017112208.1,XP_017112208.1:XP_017040969.1,XP_015010489.1:XP_017102784.1,XP_043654346.1:XP_026846797.1,XP_032577127.1:XP_034137567.1,XP_030559073.1:XP_015047968.1,XP_023169283.1:XP_032587443.1,XP_032587443.1:XP_034486552.1,XP_015010489.1:XP_017037927.1,XP_015047968.1:XP_032577127.1,XP_016961556.1:XP_034665753.1,FBpp0301700:XP_016034957.1,XP_030559073.1:XP_017112208.1,XP_034665753.1:XP_033239158.1,XP_017072298.1:XP_039494537.1,XP_032577127.1:XP_017112208.1,XP_016961556.1:XP_017072298.1,XP_017037927.1:XP_017102784.1,XP_030559073.1:XP_034486552.1,XP_043654346.1:XP_032308947.1,XP_037729288.1:XP_033239158.1,XP_017037927.1:XP_016985060.1,XP_020811642.1:XP_043654346.1,XP_023035911.1:XP_032587443.1,XP_017072298.1:XP_023035911.1,XP_015047968.1:XP_023035911.1,XP_033164855.1:XP_017072298.1,XP_033164855.1:XP_033239158.1,XP_023035911.1:XP_034137567.1,XP_033164855.1:XP_016961556.1,XP_039494537.1:XP_016034957.1,XP_032294245.1:XP_039494537.1,FBpp0301700:XP_016927344.2,XP_017037927.1:XP_034137567.1,XP_034665753.1:XP_017102784.1,XP_015010489.1:XP_030559073.1,XP_017072298.1:XP_017102784.1,XP_016985060.1:XP_017040969.1,XP_017037927.1:XP_015047968.1,XP_015047968.1:XP_032308947.1,XP_032294245.1:XP_015047968.1,XP_017040969.1:XP_032595827.1,XP_015047968.1:XP_039494537.1,XP_037729288.1:XP_016985060.1,XP_017037927.1:XP_033239158.1,XP_015010489.1:XP_017072298.1,XP_015010489.1:XP_017040969.1,XP_032294245.1:XP_023035911.1,XP_016985060.1:XP_022227936.2,XP_017102784.1:XP_034486552.1,XP_032308947.1:XP_034486552.1,XP_016961556.1:XP_020811642.1,FBpp0301700:XP_032308947.1,XP_033164855.1:XP_023169283.1,XP_017037927.1:XP_037729288.1,XP_032294245.1:XP_017040969.1,XP_022227936.2:XP_017112208.1,XP_017072298.1:XP_032308947.1,XP_030559073.1:XP_026846797.1,XP_015047968.1:XP_016927344.2,XP_034137567.1:XP_016985060.1,XP_020811642.1:XP_017112208.1,XP_016961556.1:XP_043654346.1,XP_033239158.1:XP_032595827.1,XP_032308947.1:XP_023035911.1,XP_033164855.1:XP_017037927.1,XP_022227936.2:XP_017040969.1,XP_030559073.1:XP_039494537.1,XP_032294245.1:XP_030559073.1,XP_032577127.1:XP_016985060.1,XP_015010489.1:XP_032294245.1,XP_023035911.1:XP_017040969.1,XP_017037927.1:XP_026846797.1,FBpp0301700:XP_022227936.2,XP_032308947.1:XP_026846797.1,XP_037729288.1:XP_023035911.1,XP_017102784.1:XP_016927344.2,XP_016961556.1:XP_016034957.1,XP_039494537.1:XP_032308947.1,XP_015010489.1:XP_023035911.1,XP_017072298.1:FBpp0301700,XP_017072298.1:XP_016927344.2,XP_016961556.1:XP_017000401.1,XP_015010489.1:XP_020811642.1,XP_043654346.1:XP_017102784.1,XP_016985060.1:XP_032595827.1,XP_037729288.1:XP_034665753.1,XP_023169283.1:XP_017112208.1,XP_020811642.1:XP_017037927.1,XP_023035911.1:XP_016927344.2,XP_017112208.1:XP_016034957.1,XP_039494537.1:XP_022227936.2,XP_032577127.1:FBpp0301700,XP_030559073.1:XP_017040969.1,XP_032577127.1:XP_016034957.1,XP_015010489.1:XP_032595827.1,XP_016927344.2:XP_026846797.1,XP_015047968.1:XP_017112208.1,XP_039494537.1:XP_026846797.1,XP_030559073.1:XP_037729288.1,XP_033164855.1:XP_039494537.1,XP_034137567.1:XP_017112208.1,XP_039494537.1:XP_017102784.1,XP_032294245.1:XP_017102784.1,XP_017102784.1:XP_032308947.1,XP_017037927.1:XP_032595827.1,XP_039494537.1:XP_016927344.2,XP_017072298.1:XP_016034957.1,XP_017072298.1:XP_032294245.1,XP_033164855.1:XP_026846797.1,XP_017000401.1:XP_016985060.1,XP_037729288.1:XP_017000401.1,XP_034665753.1:XP_034137567.1,XP_043654346.1:XP_039494537.1,XP_017072298.1:XP_015047968.1,XP_037729288.1:XP_016034957.1,XP_030559073.1:XP_016985060.1,XP_016985060.1:XP_017112208.1,XP_015010489.1:XP_017000401.1,XP_017102784.1:XP_023035911.1,XP_022227936.2:XP_016034957.1,XP_034137567.1:XP_026846797.1,XP_034665753.1:XP_032577127.1,XP_020811642.1:XP_017000401.1,XP_034137567.1:XP_022227936.2,XP_015010489.1:XP_043654346.1,XP_023035911.1:XP_032595827.1,XP_015047968.1:XP_022227936.2,XP_030238488.1:XP_032595827.1,XP_032294245.1:XP_016034957.1,XP_034665753.1:XP_016927344.2,XP_033239158.1:XP_032308947.1,XP_032577127.1:XP_022227936.2,XP_037729288.1:XP_043654346.1,XP_032308947.1:XP_032587443.1,XP_017102784.1:XP_017040969.1,XP_016927344.2:XP_017040969.1,XP_033164855.1:XP_032577127.1,XP_037729288.1:XP_016927344.2,XP_016961556.1:XP_017037927.1,XP_043654346.1:XP_016985060.1,XP_034665753.1:XP_023035911.1,XP_017102784.1:XP_017112208.1,XP_020811642.1:XP_037729288.1,XP_032595827.1:XP_034486552.1,XP_030559073.1:XP_017102784.1,XP_032577127.1:XP_017102784.1,XP_015010489.1:XP_033239158.1,XP_015010489.1:XP_034137567.1,XP_015010489.1:XP_037729288.1,XP_034665753.1:XP_026846797.1,XP_030559073.1:XP_032595827.1,XP_017037927.1:XP_017112208.1,XP_033164855.1:XP_032294245.1,XP_015010489.1:XP_015047968.1,XP_034137567.1:XP_032595827.1,XP_034665753.1:XP_032308947.1,XP_032294245.1:FBpp0301700,XP_033239158.1:XP_016927344.2,XP_034665753.1:XP_039494537.1,XP_039494537.1:XP_017040969.1,XP_015047968.1:XP_032595827.1,XP_020811642.1:XP_026846797.1,XP_017102784.1:XP_032587443.1,XP_032308947.1:XP_017040969.1,XP_032595827.1:XP_032587443.1,XP_017037927.1:XP_017040969.1,XP_015047968.1:XP_016985060.1,XP_017000401.1:XP_032595827.1,XP_030238488.1:XP_032308947.1,XP_023169283.1:XP_023035911.1,XP_037729288.1:XP_032308947.1,XP_043654346.1:XP_033239158.1,XP_032595827.1:XP_016034957.1,XP_017037927.1:FBpp0301700,XP_033164855.1:XP_037729288.1,XP_034665753.1:XP_017112208.1,XP_037729288.1:XP_026846797.1,XP_032308947.1:XP_022227936.2,XP_016961556.1:XP_033239158.1,XP_043654346.1:XP_032595827.1,XP_015047968.1:XP_034137567.1,XP_030559073.1:XP_032577127.1,XP_017072298.1:XP_016985060.1,XP_020811642.1:XP_022227936.2,XP_017072298.1:XP_043654346.1,XP_015047968.1:XP_016034957.1,XP_032294245.1:XP_017037927.1,XP_017037927.1:XP_039494537.1,XP_016927344.2:XP_032595827.1,XP_017000401.1:XP_015047968.1,XP_033164855.1:XP_030559073.1,XP_034137567.1:XP_016034957.1,XP_033164855.1:XP_043654346.1,FBpp0301700:XP_017112208.1,XP_039494537.1:XP_023035911.1,XP_032577127.1:XP_017040969.1,XP_030559073.1:XP_032587443.1,XP_022227936.2:XP_016927344.2,XP_020811642.1:XP_017102784.1,XP_020811642.1:XP_032308947.1,XP_016961556.1:FBpp0301700,XP_037729288.1:XP_034137567.1,XP_017037927.1:XP_043654346.1,XP_017072298.1:XP_033239158.1,XP_037729288.1:XP_015047968.1,XP_016961556.1:XP_017040969.1,XP_034665753.1:XP_015047968.1,XP_017072298.1:XP_034137567.1,XP_032308947.1:XP_032595827.1,XP_032577127.1:XP_026846797.1,XP_030559073.1:XP_023169283.1,XP_023035911.1:XP_034486552.1,XP_030559073.1:XP_016927344.2,XP_015047968.1:XP_026846797.1,XP_033164855.1:XP_032595827.1,XP_016927344.2:XP_017112208.1,XP_030238488.1:XP_034486552.1,XP_032595827.1:XP_026846797.1,XP_017000401.1:XP_017112208.1,XP_032294245.1:XP_032577127.1,XP_039494537.1:XP_032577127.1,XP_026846797.1:XP_016034957.1,XP_032294245.1:XP_034486552.1,XP_043654346.1:XP_017112208.1,XP_033164855.1:XP_017102784.1,XP_033164855.1:XP_016034957.1,XP_020811642.1:XP_016927344.2,XP_037729288.1:XP_032595827.1,XP_039494537.1:XP_033239158.1,XP_032308947.1:XP_016034957.1,XP_017072298.1:XP_034665753.1,XP_017000401.1:XP_032308947.1,XP_032294245.1:XP_032587443.1,XP_043654346.1:XP_017040969.1,XP_017072298.1:XP_032595827.1,XP_043654346.1:FBpp0301700,XP_030559073.1:XP_032308947.1,XP_023169283.1:XP_032595827.1,XP_032308947.1:XP_017112208.1,XP_015010489.1:XP_016034957.1,XP_034665753.1:XP_022227936.2,XP_020811642.1:XP_017040969.1,XP_032577127.1:XP_032595827.1,XP_020811642.1:XP_016034957.1,XP_017000401.1:XP_026846797.1,XP_017112208.1:XP_032595827.1,XP_033164855.1:XP_016985060.1,XP_033164855.1:XP_034665753.1,XP_020811642.1:FBpp0301700,XP_033239158.1:XP_017102784.1,XP_032294245.1:XP_016927344.2,XP_016927344.2:XP_016034957.1,XP_033239158.1:XP_016985060.1,XP_023035911.1:XP_017112208.1,XP_039494537.1:FBpp0301700,XP_016985060.1:XP_032587443.1,XP_017000401.1:XP_016927344.2,XP_017072298.1:XP_017037927.1,XP_023169283.1:XP_022227936.2,XP_032294245.1:XP_043654346.1,XP_043654346.1:XP_016034957.1,XP_016961556.1:XP_032595827.1,XP_032294245.1:XP_037729288.1,XP_032294245.1:XP_030238488.1,XP_015010489.1:XP_034665753.1,XP_033164855.1:XP_017040969.1,XP_043654346.1:XP_032577127.1,XP_037729288.1:XP_022227936.2,XP_020811642.1:XP_039494537.1,XP_033164855.1:FBpp0301700,XP_020811642.1:XP_034665753.1,XP_034665753.1:XP_016985060.1,XP_032294245.1:XP_032308947.1,XP_015010489.1:XP_022227936.2,XP_017000401.1:XP_016034957.1,XP_032294245.1:XP_017000401.1,XP_023035911.1:XP_022227936.2,FBpp0301700:XP_017040969.1,XP_033164855.1:XP_022227936.2,XP_017072298.1:XP_037729288.1,XP_017112208.1:XP_026846797.1,XP_017000401.1:XP_034137567.1,XP_033239158.1:XP_034137567.1,XP_030559073.1:XP_016034957.1,XP_016961556.1:XP_032577127.1,XP_015010489.1:XP_032308947.1,XP_017112208.1:XP_032587443.1,XP_033239158.1:XP_032577127.1,XP_037729288.1:XP_032577127.1,XP_043654346.1:XP_022227936.2,XP_016961556.1:XP_023169283.1,XP_030238488.1:XP_023035911.1,XP_037729288.1:XP_017112208.1,XP_043654346.1:XP_023035911.1,XP_032308947.1:XP_016927344.2,XP_034665753.1:XP_016034957.1,XP_033239158.1:XP_017040969.1,XP_017000401.1:XP_034665753.1,XP_023035911.1:XP_026846797.1,XP_030238488.1:XP_032587443.1,XP_016961556.1:XP_037729288.1,FBpp0301700:XP_034137567.1,XP_032294245.1:XP_032595827.1,XP_023035911.1:XP_016034957.1,XP_015010489.1:XP_016927344.2,XP_033239158.1:XP_022227936.2,XP_033164855.1:XP_015047968.1,XP_030559073.1:XP_017000401.1,XP_016961556.1:XP_026846797.1,XP_022227936.2:XP_032595827.1,XP_023169283.1:XP_016985060.1,XP_017072298.1:XP_026846797.1,XP_020811642.1:XP_016985060.1,XP_016961556.1:XP_032308947.1,FBpp0301700:XP_017102784.1,XP_016961556.1:XP_039494537.1,XP_017037927.1:XP_016034957.1,FBpp0301700:XP_032595827.1,XP_043654346.1:XP_034665753.1,XP_017000401.1:XP_022227936.2,XP_032294245.1:XP_022227936.2,XP_020811642.1:XP_015047968.1,XP_017037927.1:XP_032577127.1,XP_020811642.1:XP_033239158.1,XP_030559073.1:XP_017037927.1,XP_016961556.1:XP_016927344.2,XP_017072298.1:XP_017000401.1,XP_016985060.1:XP_016034957.1,XP_016961556.1:XP_017102784.1,XP_017000401.1:XP_017102784.1,XP_015010489.1:XP_017112208.1,XP_017000401.1:XP_043654346.1,XP_033164855.1:XP_017112208.1,XP_015010489.1:XP_026846797.1,XP_037729288.1:XP_039494537.1,XP_015010489.1:XP_039494537.1,XP_017037927.1:XP_022227936.2,FBpp0301700:XP_026846797.1,XP_017037927.1:XP_023035911.1,XP_033164855.1:XP_032308947.1,XP_032294245.1:XP_023169283.1,XP_033239158.1:XP_016034957.1,XP_030559073.1:XP_023035911.1,XP_023169283.1:XP_034486552.1,XP_017000401.1:XP_033239158.1,XP_030559073.1:XP_022227936.2,XP_016961556.1:XP_015047968.1
008B	2C5D	4clique	XP_023166871.2:XP_014759594.1,XP_033237783.1:XP_017028988.1,XP_017055491.1:FBpp0290266,XP_017099567.1:XP_002054998.2,XP_033169046.1:FBpp0290266,XP_020802695.1:XP_033169046.1,XP_002100523.2:XP_016993042.1,XP_020802695.1:XP_037726414.1,XP_017114142.1:XP_015016595.1,XP_023166871.2:XP_026849260.1,XP_017028988.1:XP_022209327.1,XP_017099567.1:XP_017028988.1,XP_017063725.1:XP_014759594.1,XP_033237783.1:XP_037726414.1,XP_016949144.1:XP_043658385.1,XP_023166871.2:XP_033169046.1,XP_015011312.1:XP_015016595.1,XP_017099567.1:XP_033237783.1,XP_039152939.1:XP_037726414.1,XP_033169046.1:XP_039152939.1,XP_039499883.1:XP_033237783.1,XP_016993042.1:XP_043658385.1,XP_017099567.1:XP_034490484.1,XP_037726414.1:XP_026849260.1,XP_026849260.1:XP_016975088.1,XP_017099567.1:XP_034650472.1,XP_016925560.1:XP_014759594.1,XP_030564445.1:XP_002100523.2,XP_017055491.1:XP_043658385.1,XP_014759594.1:XP_043658385.1,XP_017099567.1:XP_015016595.1,XP_017055491.1:XP_002054998.2,XP_002100523.2:XP_016949144.1,XP_020802695.1:XP_043658385.1,XP_016975088.1:XP_014759594.1,XP_017099567.1:XP_037726414.1,XP_015011312.1:XP_016925560.1,XP_015011312.1:FBpp0290266,XP_039152939.1:XP_032580294.1,XP_017055491.1:XP_002100523.2,XP_017028988.1:XP_043658385.1,XP_023166871.2:XP_002054998.2,XP_017063725.1:XP_022209327.1,XP_015011312.1:XP_037726414.1,XP_034135331.1:XP_043658385.1,XP_033237783.1:XP_043658385.1,XP_017114142.1:XP_016949144.1,XP_033169046.1:XP_016975088.1,XP_039152939.1:XP_030564445.1,XP_039152939.1:XP_016993042.1,XP_022209327.1:XP_032580294.1,XP_015011312.1:XP_026849260.1,XP_017063725.1:XP_017028988.1,XP_017055491.1:XP_017028988.1,XP_022209327.1:XP_043658385.1,XP_033237783.1:XP_030564445.1,XP_017114142.1:XP_017055491.1,XP_017099567.1:XP_020802695.1,XP_022209327.1:XP_016975088.1,XP_039499883.1:XP_017063725.1,XP_017063725.1:XP_015016595.1,XP_020802695.1:XP_039152939.1,XP_034650472.1:XP_030564445.1,XP_039152939.1:FBpp0290266,XP_017099567.1:XP_002100523.2,XP_017114142.1:XP_022209327.1,XP_017114142.1:XP_016925560.1,XP_020802695.1:XP_033237783.1,XP_033237783.1:XP_014759594.1,XP_017063725.1:XP_037726414.1,XP_033169046.1:XP_017063725.1,XP_034135331.1:XP_016975088.1,XP_032580294.1:XP_043658385.1,XP_017063725.1:XP_030564445.1,XP_017114142.1:XP_016975088.1,XP_034650472.1:XP_016949144.1,XP_034135331.1:XP_039152939.1,XP_015011312.1:XP_016993042.1,XP_039499883.1:XP_016975088.1,XP_017063725.1:XP_026849260.1,XP_017028988.1:XP_002054998.2,XP_033237783.1:XP_016925560.1,XP_017028988.1:XP_016925560.1,XP_017055491.1:XP_034490484.1,XP_030564445.1:XP_026849260.1,XP_020802695.1:XP_017055491.1,XP_039499883.1:XP_016993042.1,XP_017063725.1:XP_032580294.1,XP_020802695.1:XP_014759594.1,XP_020802695.1:XP_034650472.1,XP_017099567.1:XP_039152939.1,XP_017114142.1:XP_016993042.1,XP_002100523.2:XP_043658385.1,XP_020802695.1:XP_016949144.1,XP_026849260.1:XP_043658385.1,XP_034650472.1:FBpp0290266,XP_002054998.2:XP_016925560.1,XP_016975088.1:XP_016993042.1,XP_023166871.2:XP_034490484.1,XP_017055491.1:XP_016925560.1,XP_020802695.1:XP_030564445.1,XP_017028988.1:XP_034490484.1,XP_017055491.1:XP_022209327.1,XP_015011312.1:XP_017063725.1,XP_015011312.1:XP_034135331.1,XP_033237783.1:XP_034490484.1,XP_037726414.1:XP_032580294.1,XP_033169046.1:XP_032580294.1,XP_039499883.1:XP_017028988.1,XP_030564445.1:XP_016993042.1,XP_034490484.1:XP_032580294.1,XP_017055491.1:XP_030564445.1,XP_017055491.1:XP_016993042.1,XP_017099567.1:XP_017063725.1,XP_017099567.1:XP_033169046.1,XP_016925560.1:XP_043658385.1,XP_017114142.1:XP_014759594.1,XP_034650472.1:XP_039499883.1,XP_002054998.2:XP_002100523.2,XP_037726414.1:XP_002100523.2,XP_020802695.1:XP_016993042.1,XP_033169046.1:XP_002100523.2,XP_039499883.1:XP_037726414.1,XP_039152939.1:XP_043658385.1,XP_017114142.1:XP_034490484.1,XP_016949144.1:XP_016993042.1,XP_017099567.1:XP_026849260.1,XP_033169046.1:XP_015011312.1,XP_034135331.1:XP_032580294.1,XP_039152939.1:XP_026849260.1,FBpp0290266:XP_015016595.1,XP_002054998.2:XP_032580294.1,XP_034135331.1:XP_017063725.1,XP_017063725.1:XP_033237783.1,XP_017055491.1:XP_033237783.1,XP_002054998.2:XP_043658385.1,XP_034490484.1:XP_002100523.2,XP_034135331.1:XP_030564445.1,XP_014759594.1:XP_016993042.1,XP_017063725.1:XP_039152939.1,XP_002100523.2:XP_032580294.1,XP_015016595.1:XP_034490484.1,XP_017055491.1:XP_039152939.1,XP_020802695.1:XP_015016595.1,XP_020802695.1:XP_039499883.1,XP_033237783.1:FBpp0290266,XP_017114142.1:XP_002054998.2,XP_016925560.1:XP_016975088.1,XP_032580294.1:XP_016993042.1,XP_017099567.1:FBpp0290266,XP_023166871.2:FBpp0290266,XP_037726414.1:XP_002054998.2,XP_039499883.1:XP_015016595.1,XP_034490484.1:XP_043658385.1,XP_017099567.1:XP_016993042.1,XP_034135331.1:XP_033237783.1,XP_039152939.1:XP_017028988.1,XP_033237783.1:XP_039152939.1,FBpp0290266:XP_032580294.1,XP_017099567.1:XP_017055491.1,XP_002054998.2:XP_015016595.1,XP_034490484.1:XP_016925560.1,XP_033169046.1:XP_030564445.1,XP_017028988.1:XP_014759594.1,XP_020802695.1:FBpp0290266,XP_034135331.1:XP_016925560.1,FBpp0290266:XP_014759594.1,XP_030564445.1:XP_032580294.1,XP_033237783.1:XP_002054998.2,XP_039152939.1:XP_022209327.1,XP_037726414.1:XP_034490484.1,XP_017114142.1:XP_039499883.1,XP_034650472.1:XP_014759594.1,XP_034490484.1:XP_014759594.1,XP_015016595.1:XP_016993042.1,XP_017114142.1:XP_002100523.2,XP_034650472.1:XP_032580294.1,FBpp0290266:XP_016949144.1,XP_037726414.1:XP_014759594.1,XP_022209327.1:XP_016925560.1,XP_033169046.1:XP_033237783.1,XP_039499883.1:XP_032580294.1,XP_033169046.1:XP_017028988.1,XP_017099567.1:XP_034135331.1,XP_026849260.1:XP_032580294.1,XP_017063725.1:XP_016949144.1,XP_017114142.1:XP_032580294.1,XP_034135331.1:XP_002100523.2,XP_039152939.1:XP_034490484.1,XP_023166871.2:XP_034650472.1,XP_002054998.2:XP_014759594.1,XP_016925560.1:XP_016993042.1,XP_034650472.1:XP_033237783.1,XP_022209327.1:XP_016993042.1,XP_030564445.1:FBpp0290266,XP_015011312.1:XP_043658385.1,XP_017063725.1:XP_017055491.1,XP_033237783.1:XP_016975088.1,XP_039499883.1:XP_016949144.1,XP_022209327.1:XP_002100523.2,XP_015016595.1:XP_016949144.1,XP_037726414.1:XP_016993042.1,XP_034650472.1:XP_015016595.1,XP_039152939.1:XP_016975088.1,XP_002054998.2:XP_016949144.1,XP_016925560.1:XP_032580294.1,XP_023166871.2:XP_016975088.1,XP_002054998.2:XP_026849260.1,XP_015016595.1:XP_014759594.1,XP_017063725.1:XP_016925560.1,XP_039499883.1:XP_017055491.1,XP_017099567.1:XP_032580294.1,XP_033237783.1:XP_026849260.1,XP_020802695.1:XP_016975088.1,FBpp0290266:XP_016993042.1,XP_016925560.1:XP_026849260.1,XP_017099567.1:XP_023166871.2,XP_039499883.1:FBpp0290266,XP_037726414.1:XP_016975088.1,XP_023166871.2:XP_017055491.1,XP_020802695.1:XP_002100523.2,XP_039499883.1:XP_034490484.1,XP_034490484.1:XP_022209327.1,XP_016949144.1:XP_032580294.1,XP_017114142.1:XP_017063725.1,XP_030564445.1:XP_016975088.1,XP_017099567.1:XP_015011312.1,XP_020802695.1:XP_017028988.1,XP_033169046.1:XP_016925560.1,XP_037726414.1:XP_016925560.1,XP_015011312.1:XP_017028988.1,XP_037726414.1:XP_022209327.1,XP_034135331.1:XP_039499883.1,XP_026849260.1:XP_014759594.1,XP_032580294.1:XP_014759594.1,XP_017028988.1:XP_016949144.1,XP_034650472.1:XP_034135331.1,XP_015011312.1:XP_033237783.1,XP_033169046.1:XP_002054998.2,XP_016975088.1:XP_043658385.1,XP_017055491.1:XP_037726414.1,XP_015016595.1:XP_022209327.1,XP_033169046.1:XP_017055491.1,XP_002100523.2:XP_026849260.1,XP_039499883.1:XP_002054998.2,XP_002054998.2:XP_022209327.1,XP_034135331.1:XP_017028988.1,FBpp0290266:XP_034490484.1,XP_033237783.1:XP_022209327.1,XP_023166871.2:XP_043658385.1,XP_030564445.1:XP_043658385.1,XP_039152939.1:XP_002054998.2,XP_037726414.1:XP_016949144.1,XP_033169046.1:XP_016949144.1,XP_015016595.1:XP_016975088.1,XP_016949144.1:XP_014759594.1,XP_023166871.2:XP_032580294.1,XP_002100523.2:XP_016975088.1,XP_017114142.1:XP_015011312.1,XP_017063725.1:XP_043658385.1,XP_017099567.1:XP_016925560.1,XP_033169046.1:XP_034490484.1,XP_034650472.1:XP_033169046.1,XP_034650472.1:XP_017055491.1,XP_015011312.1:XP_016975088.1,XP_034135331.1:XP_002054998.2,XP_023166871.2:XP_030564445.1,XP_002100523.2:XP_016925560.1,XP_034135331.1:XP_017055491.1,XP_017055491.1:XP_014759594.1,XP_017114142.1:XP_017099567.1,XP_023166871.2:XP_017063725.1,FBpp0290266:XP_002054998.2,XP_015011312.1:XP_002100523.2,XP_034490484.1:XP_016949144.1,XP_034490484.1:XP_026849260.1,XP_015011312.1:XP_022209327.1,XP_020802695.1:XP_022209327.1,XP_017099567.1:XP_016975088.1,XP_022209327.1:XP_014759594.1,XP_033237783.1:XP_015016595.1,XP_017063725.1:XP_002100523.2,XP_015011312.1:XP_030564445.1,XP_034650472.1:XP_039152939.1,XP_034135331.1:XP_016949144.1,XP_002054998.2:XP_016993042.1,XP_039499883.1:XP_039152939.1,XP_039152939.1:XP_015016595.1,XP_020802695.1:XP_017063725.1,XP_016975088.1:XP_032580294.1,XP_017114142.1:XP_026849260.1,XP_023166871.2:XP_015016595.1,XP_017099567.1:XP_030564445.1,XP_023166871.2:XP_017028988.1,XP_017114142.1:XP_039152939.1,XP_020802695.1:XP_015011312.1,XP_022209327.1:XP_016949144.1,XP_039499883.1:XP_026849260.1,XP_034135331.1:XP_014759594.1,XP_022209327.1:XP_026849260.1,FBpp0290266:XP_016925560.1,XP_020802695.1:XP_016925560.1,XP_033169046.1:XP_016993042.1,XP_017114142.1:XP_033237783.1,FBpp0290266:XP_043658385.1,XP_034650472.1:XP_026849260.1,XP_023166871.2:XP_033237783.1,XP_017028988.1:XP_016975088.1,XP_017099567.1:XP_043658385.1,XP_034490484.1:XP_016993042.1,XP_037726414.1:XP_015016595.1,XP_017114142.1:XP_020802695.1,XP_033169046.1:XP_015016595.1,XP_033169046.1:XP_039499883.1,XP_017028988.1:XP_032580294.1,XP_033237783.1:XP_032580294.1,XP_017028988.1:XP_026849260.1,XP_030564445.1:XP_016925560.1,XP_023166871.2:XP_016925560.1,XP_030564445.1:XP_022209327.1,XP_015011312.1:XP_014759594.1,XP_033169046.1:XP_034135331.1,FBpp0290266:XP_002100523.2,XP_002054998.2:XP_034490484.1,FBpp0290266:XP_026849260.1,XP_017055491.1:XP_016975088.1,XP_017114142.1:XP_030564445.1,XP_034650472.1:XP_043658385.1,XP_034650472.1:XP_015011312.1,XP_017063725.1:XP_016975088.1,XP_020802695.1:XP_026849260.1,XP_017099567.1:XP_014759594.1,XP_015016595.1:XP_043658385.1,XP_023166871.2:XP_015011312.1,XP_017055491.1:XP_026849260.1,XP_033237783.1:XP_016949144.1,XP_015011312.1:XP_039152939.1,XP_033169046.1:XP_022209327.1,XP_034135331.1:XP_015016595.1,XP_023166871.2:XP_002100523.2,XP_037726414.1:XP_043658385.1,XP_017028988.1:XP_002100523.2,XP_034135331.1:XP_034490484.1,XP_039152939.1:XP_016949144.1,FBpp0290266:XP_017028988.1,XP_034650472.1:XP_017063725.1,XP_039499883.1:XP_022209327.1,XP_033169046.1:XP_037726414.1,XP_016949144.1:XP_026849260.1,XP_039499883.1:XP_002100523.2,XP_015016595.1:XP_002100523.2,XP_020802695.1:XP_032580294.1,XP_039152939.1:XP_014759594.1,XP_034650472.1:XP_022209327.1,XP_017114142.1:XP_034135331.1,XP_017055491.1:XP_016949144.1,FBpp0290266:XP_037726414.1,XP_034135331.1:XP_022209327.1,XP_017099567.1:XP_022209327.1,XP_034650472.1:XP_037726414.1,XP_039152939.1:XP_016925560.1,FBpp0290266:XP_022209327.1,XP_016925560.1:XP_016949144.1,XP_015011312.1:XP_002054998.2,XP_020802695.1:XP_002054998.2,XP_034650472.1:XP_034490484.1,XP_033169046.1:XP_014759594.1,XP_023166871.2:XP_037726414.1,XP_015016595.1:XP_032580294.1,XP_034135331.1:XP_016993042.1,XP_017028988.1:XP_037726414.1,XP_030564445.1:XP_014759594.1,XP_015011312.1:XP_039499883.1,XP_033169046.1:XP_026849260.1,XP_017063725.1:FBpp0290266,XP_034650472.1:XP_017028988.1,XP_034135331.1:FBpp0290266,XP_020802695.1:XP_034135331.1,XP_030564445.1:XP_016949144.1,XP_017099567.1:XP_039499883.1,XP_023166871.2:XP_039499883.1,XP_015011312.1:XP_034490484.1,XP_023166871.2:XP_039152939.1,XP_017114142.1:XP_017028988.1,XP_017114142.1:XP_023166871.2,XP_015016595.1:XP_026849260.1,XP_017063725.1:XP_016993042.1,XP_023166871.2:XP_034135331.1,XP_034650472.1:XP_002100523.2,XP_039499883.1:XP_014759594.1,XP_034135331.1:XP_026849260.1,XP_017114142.1:XP_034650472.1,FBpp0290266:XP_016975088.1,XP_002100523.2:XP_014759594.1,XP_030564445.1:XP_002054998.2,XP_017055491.1:XP_015016595.1,XP_034650472.1:XP_016993042.1,XP_034650472.1:XP_016975088.1,XP_015011312.1:XP_017055491.1,XP_017114142.1:FBpp0290266,XP_023166871.2:XP_022209327.1,XP_017063725.1:XP_002054998.2,XP_034490484.1:XP_016975088.1,XP_023166871.2:XP_016993042.1,XP_030564445.1:XP_017028988.1,XP_034135331.1:XP_037726414.1,XP_017028988.1:XP_016993042.1,XP_015016595.1:XP_016925560.1,XP_039499883.1:XP_016925560.1,XP_015011312.1:XP_016949144.1,XP_039499883.1:XP_043658385.1,XP_033237783.1:XP_016993042.1,XP_034650472.1:XP_016925560.1,XP_017114142.1:XP_033169046.1,XP_017114142.1:XP_037726414.1,XP_030564445.1:XP_034490484.1,XP_033237783.1:XP_002100523.2,XP_017114142.1:XP_043658385.1,XP_023166871.2:XP_016949144.1,XP_017063725.1:XP_034490484.1,XP_017099567.1:XP_016949144.1,XP_033169046.1:XP_043658385.1,XP_026849260.1:XP_016993042.1,XP_002054998.2:XP_016975088.1,XP_030564445.1:XP_015016595.1,XP_017055491.1:XP_032580294.1,XP_039499883.1:XP_030564445.1,XP_039152939.1:XP_002100523.2,XP_020802695.1:XP_034490484.1,XP_034650472.1:XP_002054998.2,XP_015011312.1:XP_032580294.1,XP_030564445.1:XP_037726414.1
007A	2C5E	4clique	XP_017098249.2:XP_015031113.2,XP_034481607.1:XP_033239778.1,XP_032587127.2:XP_032575322.1,XP_014764232.1:XP_034481607.1,XP_020800039.1:XP_039488955.1,XP_030081160.1:XP_032575322.1,XP_034481607.1:XP_044313615.1,XP_016030269.1:XP_033160839.1,XP_016030269.1:XP_037721257.1,XP_041448905.1:XP_017957453.1,XP_023033445.1:XP_032599048.1,XP_015013347.1:XP_015049641.1,XP_034481607.1:XP_034133612.1,XP_032587127.2:XP_017029688.1,XP_033239778.1:XP_044313615.1,XP_015013347.1:XP_043650059.1,XP_017058157.1:XP_017029688.1,XP_016030269.1:XP_015031113.2,XP_034481607.1:XP_032599048.1,XP_043650059.1:XP_016965269.1,XP_017098249.2:XP_033239778.1,XP_043650059.1:XP_017070816.1,XP_017098249.2:XP_030567219.1,XP_015013347.1:XP_017957453.1,XP_044313615.1:XP_016965269.1,XP_044313615.1:XP_032587127.2,XP_044313615.1:XP_017070816.1,XP_043650059.1:XP_023033445.1,XP_041448905.1:XP_044313615.1,XP_044313615.1:XP_039488955.1,XP_044313615.1:XP_017058157.1,XP_032575322.1:FBpp0112342,XP_015013347.1:XP_032599048.1,XP_016030269.1:XP_043650059.1,XP_016030269.1:XP_039488955.1,XP_033239778.1:XP_017058157.1,XP_017098249.2:XP_032575322.1,XP_016030269.1:XP_033239778.1,XP_016030269.1:XP_014764232.1,XP_041448905.1:XP_017058157.1,XP_017070816.1:XP_036671858.1,XP_044250296.1:XP_034481607.1,XP_041448905.1:XP_017029688.1,XP_034481607.1:XP_033160839.1,XP_034481607.1:XP_037721257.1,XP_016030269.1:XP_034133612.1,XP_041448905.1:FBpp0112342,XP_016030269.1:XP_023033445.1,XP_017070816.1:XP_017029688.1,XP_030567219.1:FBpp0112342,XP_034133612.1:XP_032575322.1,XP_030567219.1:XP_017029688.1,XP_044313615.1:XP_032575322.1,XP_020800039.1:XP_017029688.1,XP_034481607.1:XP_015031113.2,XP_016030269.1:XP_032599048.1,XP_017058157.1:XP_015049641.1,XP_044313615.1:FBpp0112342,XP_043650059.1:XP_032587127.2,XP_020800039.1:XP_032587127.2,XP_041448905.1:XP_036671858.1,XP_016030269.1:XP_017098249.2,XP_014764232.1:XP_016965269.1,XP_030567219.1:XP_032587127.2,XP_016965269.1:XP_033160839.1,XP_037721257.1:XP_016965269.1,XP_030081160.1:XP_015049641.1,XP_034133612.1:XP_016965269.1,XP_034133612.1:XP_017070816.1,XP_030081160.1:XP_039488955.1,XP_032575322.1:XP_017029688.1,XP_044313615.1:XP_020800039.1,XP_030081160.1:XP_017070816.1,XP_015049641.1:XP_033160839.1,XP_015049641.1:XP_037721257.1,XP_016030269.1:XP_015013347.1,XP_017098249.2:XP_017029688.1,XP_030567219.1:XP_023033445.1,XP_044313615.1:XP_036671858.1,XP_015031113.2:XP_016965269.1,XP_017029688.1:FBpp0112342,XP_044250296.1:XP_014764232.1,XP_033239778.1:XP_030567219.1,XP_017070816.1:XP_032599048.1,XP_032587127.2:XP_032599048.1,XP_030567219.1:XP_039488955.1,XP_015049641.1:XP_032599048.1,XP_041448905.1:XP_030567219.1,XP_016030269.1:XP_044250296.1,XP_015049641.1:XP_015031113.2,XP_032575322.1:XP_015031113.2,XP_041448905.1:XP_020800039.1,XP_017957453.1:XP_016965269.1,XP_034481607.1:XP_023033445.1,XP_034133612.1:XP_032599048.1,XP_043650059.1:XP_017957453.1,XP_017098249.2:XP_044313615.1,XP_015013347.1:XP_016965269.1,XP_036671858.1:XP_017029688.1,XP_017957453.1:XP_020800039.1,XP_036671858.1:FBpp0112342,XP_041448905.1:XP_015013347.1,XP_017957453.1:XP_015049641.1,XP_032575322.1:XP_033160839.1,XP_037721257.1:XP_032575322.1,XP_017957453.1:XP_030567219.1,XP_030567219.1:XP_015049641.1,XP_017098249.2:XP_020800039.1,XP_033160839.1:FBpp0112342,XP_041448905.1:XP_015031113.2,XP_037721257.1:FBpp0112342,XP_017098249.2:XP_044250296.1,XP_020800039.1:XP_015049641.1,XP_017098249.2:XP_034481607.1,XP_043650059.1:XP_015049641.1,XP_020800039.1:XP_032599048.1,XP_033239778.1:XP_032587127.2,XP_030567219.1:XP_015031113.2,XP_033239778.1:XP_017070816.1,XP_023033445.1:XP_016965269.1,XP_017070816.1:XP_023033445.1,XP_016030269.1:XP_017957453.1,XP_015013347.1:XP_034481607.1,XP_033239778.1:XP_017029688.1,XP_044250296.1:XP_034133612.1,XP_023033445.1:XP_015049641.1,XP_030567219.1:XP_033160839.1,XP_030567219.1:XP_037721257.1,XP_014764232.1:XP_033239778.1,XP_014764232.1:XP_030567219.1,XP_044250296.1:XP_020800039.1,XP_044250296.1:XP_039488955.1,XP_033239778.1:XP_043650059.1,XP_030081160.1:FBpp0112342,XP_016030269.1:XP_017058157.1,XP_032587127.2:XP_015049641.1,XP_043650059.1:FBpp0112342,FBpp0112342:XP_039488955.1,XP_017029688.1:XP_039488955.1,XP_016965269.1:FBpp0112342,XP_030081160.1:XP_017098249.2,XP_014764232.1:XP_017957453.1,XP_044250296.1:XP_017957453.1,XP_023033445.1:XP_032575322.1,XP_017098249.2:XP_014764232.1,XP_034133612.1:XP_017957453.1,XP_032587127.2:XP_039488955.1,XP_023033445.1:FBpp0112342,XP_041448905.1:XP_032587127.2,XP_017058157.1:XP_016965269.1,XP_041448905.1:XP_032575322.1,XP_044250296.1:XP_015031113.2,XP_030081160.1:XP_044313615.1,XP_034481607.1:XP_017957453.1,XP_034133612.1:XP_043650059.1,XP_017070816.1:XP_033160839.1,XP_017070816.1:XP_037721257.1,XP_017957453.1:XP_032599048.1,XP_014764232.1:XP_034133612.1,XP_020800039.1:XP_023033445.1,XP_017070816.1:XP_015031113.2,XP_015049641.1:XP_032575322.1,XP_015031113.2:XP_032599048.1,XP_044250296.1:XP_017058157.1,XP_017098249.2:XP_016965269.1,XP_034481607.1:XP_017058157.1,XP_043650059.1:XP_030567219.1,XP_030081160.1:XP_017029688.1,XP_017070816.1:XP_032575322.1,XP_043650059.1:XP_020800039.1,XP_017957453.1:XP_039488955.1,XP_017098249.2:XP_023033445.1,XP_014764232.1:XP_017029688.1,XP_014764232.1:FBpp0112342,XP_044250296.1:FBpp0112342,XP_017098249.2:XP_034133612.1,XP_044250296.1:XP_032575322.1,XP_014764232.1:XP_036671858.1,XP_043650059.1:XP_015031113.2,XP_023033445.1:XP_017029688.1,XP_015031113.2:XP_039488955.1,XP_033239778.1:XP_032599048.1,XP_041448905.1:XP_015049641.1,XP_030567219.1:XP_032599048.1,XP_015049641.1:XP_039488955.1,XP_020800039.1:XP_015031113.2,XP_033239778.1:XP_015031113.2,XP_030081160.1:XP_033160839.1,XP_030081160.1:XP_037721257.1,XP_034481607.1:XP_036671858.1,XP_044313615.1:XP_015031113.2,XP_032599048.1:FBpp0112342,XP_030081160.1:XP_036671858.1,XP_034481607.1:FBpp0112342,XP_034133612.1:XP_036671858.1,XP_020800039.1:XP_033160839.1,XP_020800039.1:XP_037721257.1,XP_017098249.2:FBpp0112342,XP_044313615.1:XP_015049641.1,XP_014764232.1:XP_044313615.1,XP_044250296.1:XP_030567219.1,XP_044313615.1:XP_033160839.1,XP_044313615.1:XP_017957453.1,XP_044313615.1:XP_037721257.1,XP_015049641.1:XP_036671858.1,XP_032587127.2:XP_015031113.2,XP_017098249.2:XP_036671858.1,XP_041448905.1:XP_033239778.1,XP_032575322.1:XP_032599048.1,XP_041448905.1:XP_044250296.1,XP_015013347.1:FBpp0112342,XP_017058157.1:XP_039488955.1,XP_016965269.1:XP_036671858.1,XP_015031113.2:XP_017029688.1,XP_017070816.1:FBpp0112342,XP_015013347.1:XP_044250296.1,XP_015049641.1:XP_017029688.1,XP_017098249.2:XP_033160839.1,XP_017098249.2:XP_037721257.1,XP_015049641.1:FBpp0112342,XP_015013347.1:XP_032587127.2,XP_030081160.1:XP_034481607.1,XP_030567219.1:XP_036671858.1,XP_041448905.1:XP_032599048.1,XP_033239778.1:XP_036671858.1,XP_014764232.1:XP_032575322.1,XP_044250296.1:XP_015049641.1,XP_034133612.1:XP_033160839.1,XP_034133612.1:XP_037721257.1,XP_020800039.1:XP_036671858.1,XP_033160839.1:XP_017029688.1,XP_017957453.1:XP_017029688.1,XP_037721257.1:XP_017029688.1,XP_017058157.1:XP_032575322.1,XP_043650059.1:XP_032575322.1,XP_016030269.1:XP_036671858.1,XP_014764232.1:XP_015031113.2,XP_030081160.1:XP_023033445.1,XP_016030269.1:FBpp0112342,XP_041448905.1:XP_034133612.1,XP_034133612.1:XP_039488955.1,XP_034133612.1:XP_015031113.2,XP_034133612.1:XP_032587127.2,XP_030081160.1:XP_041448905.1,XP_014764232.1:XP_033160839.1,XP_014764232.1:XP_037721257.1,XP_030081160.1:XP_016965269.1,XP_044313615.1:XP_023033445.1,XP_041448905.1:XP_043650059.1,XP_043650059.1:XP_039488955.1,XP_020800039.1:XP_030567219.1,XP_017098249.2:XP_017070816.1,XP_017098249.2:XP_032587127.2,XP_032587127.2:XP_036671858.1,XP_016030269.1:XP_020800039.1,XP_017957453.1:XP_017070816.1,XP_032587127.2:FBpp0112342,XP_016030269.1:XP_030081160.1,XP_015013347.1:XP_017070816.1,XP_017058157.1:FBpp0112342,XP_015013347.1:XP_039488955.1,XP_030567219.1:XP_032575322.1,XP_044313615.1:XP_017029688.1,XP_020800039.1:XP_032575322.1,XP_016030269.1:XP_016965269.1,XP_034133612.1:XP_023033445.1,XP_020800039.1:XP_017070816.1,XP_032587127.2:XP_017058157.1,XP_030567219.1:XP_017070816.1,XP_030567219.1:XP_016965269.1,XP_014764232.1:XP_032587127.2,XP_023033445.1:XP_015031113.2,XP_030081160.1:XP_044250296.1,XP_015013347.1:XP_032575322.1,XP_014764232.1:XP_023033445.1,XP_033239778.1:XP_017957453.1,XP_023033445.1:XP_037721257.1,XP_023033445.1:XP_033160839.1,XP_017957453.1:XP_023033445.1,XP_032575322.1:XP_036671858.1,XP_020800039.1:XP_017058157.1,XP_016030269.1:XP_034481607.1,XP_030567219.1:XP_017058157.1,XP_041448905.1:XP_014764232.1,XP_034481607.1:XP_020800039.1,XP_014764232.1:XP_039488955.1,XP_044250296.1:XP_043650059.1,XP_034481607.1:XP_030567219.1,XP_030081160.1:XP_033239778.1,XP_017957453.1:XP_032587127.2,XP_015031113.2:FBpp0112342,XP_015013347.1:XP_036671858.1,XP_030081160.1:XP_032599048.1,XP_043650059.1:XP_032599048.1,XP_034481607.1:XP_016965269.1,XP_017098249.2:XP_017058157.1,XP_014764232.1:XP_015049641.1,XP_032599048.1:XP_039488955.1,XP_036671858.1:XP_039488955.1,XP_015013347.1:XP_023033445.1,XP_014764232.1:XP_032599048.1,XP_017070816.1:XP_017058157.1,XP_044250296.1:XP_017070816.1,XP_041448905.1:XP_017098249.2,XP_034481607.1:XP_015049641.1,XP_030081160.1:XP_017957453.1,XP_034481607.1:XP_032575322.1,XP_032599048.1:XP_017029688.1,XP_015031113.2:XP_033160839.1,XP_037721257.1:XP_015031113.2,XP_030081160.1:XP_014764232.1,XP_041448905.1:XP_033160839.1,XP_034481607.1:XP_017029688.1,XP_041448905.1:XP_037721257.1,XP_030081160.1:XP_017058157.1,XP_033239778.1:FBpp0112342,XP_034133612.1:XP_015049641.1,XP_017098249.2:XP_017957453.1,XP_030081160.1:XP_043650059.1,XP_034133612.1:XP_017058157.1,XP_030081160.1:XP_032587127.2,XP_044250296.1:XP_044313615.1,XP_034133612.1:XP_017029688.1,XP_037721257.1:XP_033160839.1,XP_017957453.1:XP_033160839.1,XP_017957453.1:XP_037721257.1,XP_041448905.1:XP_039488955.1,XP_044250296.1:XP_033239778.1,XP_017070816.1:XP_016965269.1,XP_017098249.2:XP_015049641.1,XP_014764232.1:XP_017058157.1,XP_041448905.1:XP_034481607.1,XP_016030269.1:XP_030567219.1,XP_017098249.2:XP_032599048.1,XP_015049641.1:XP_016965269.1,XP_017070816.1:XP_015049641.1,XP_032575322.1:XP_016965269.1,XP_017957453.1:XP_015031113.2,XP_015013347.1:XP_020800039.1,XP_044313615.1:XP_032599048.1,XP_015013347.1:XP_030567219.1,XP_033239778.1:XP_034133612.1,XP_015013347.1:XP_015031113.2,XP_044250296.1:XP_017029688.1,XP_033239778.1:XP_023033445.1,XP_033239778.1:XP_015049641.1,XP_044250296.1:XP_036671858.1,XP_044313615.1:XP_034133612.1,XP_041448905.1:XP_016965269.1,XP_016030269.1:XP_017070816.1,XP_017058157.1:XP_036671858.1,XP_016030269.1:XP_032587127.2,XP_016965269.1:XP_039488955.1,XP_017070816.1:XP_039488955.1,XP_041448905.1:XP_017070816.1,XP_016030269.1:XP_015049641.1,XP_015013347.1:XP_033160839.1,XP_020800039.1:XP_016965269.1,XP_044250296.1:XP_032599048.1,XP_016030269.1:XP_032575322.1,XP_044250296.1:XP_032587127.2,XP_033239778.1:XP_016965269.1,XP_030081160.1:XP_030567219.1,XP_016030269.1:XP_017029688.1,XP_017098249.2:XP_015013347.1,XP_032587127.2:XP_023033445.1,XP_030081160.1:XP_020800039.1,XP_041448905.1:XP_023033445.1,XP_044313615.1:XP_043650059.1,XP_023033445.1:XP_039488955.1,XP_017058157.1:XP_023033445.1,XP_034133612.1:XP_030567219.1,XP_044250296.1:XP_033160839.1,XP_036671858.1:XP_033160839.1,XP_037721257.1:XP_036671858.1,XP_044250296.1:XP_037721257.1,XP_034133612.1:XP_020800039.1,XP_017070816.1:XP_032587127.2,XP_016030269.1:XP_041448905.1,XP_034133612.1:FBpp0112342,XP_032587127.2:XP_016965269.1,XP_030081160.1:XP_015013347.1,XP_014764232.1:XP_043650059.1,XP_033239778.1:XP_039488955.1,XP_030081160.1:XP_034133612.1,XP_032599048.1:XP_036671858.1,XP_015013347.1:XP_034133612.1,XP_043650059.1:XP_017058157.1,XP_015013347.1:XP_017029688.1,XP_015031113.2:XP_036671858.1,XP_043650059.1:XP_017029688.1,XP_015013347.1:XP_017058157.1,XP_032599048.1:XP_033160839.1,XP_037721257.1:XP_032599048.1,XP_016965269.1:XP_017029688.1,XP_015013347.1:XP_014764232.1,XP_016030269.1:XP_044313615.1,XP_017957453.1:XP_017058157.1,XP_033239778.1:XP_033160839.1,XP_033239778.1:XP_037721257.1,XP_020800039.1:FBpp0112342,XP_017957453.1:XP_036671858.1,XP_034481607.1:XP_017070816.1,XP_034481607.1:XP_032587127.2,XP_033239778.1:XP_032575322.1,XP_017957453.1:FBpp0112342,XP_015013347.1:XP_044313615.1,XP_032575322.1:XP_039488955.1,XP_017058157.1:XP_015031113.2,XP_043650059.1:XP_036671858.1,XP_017098249.2:XP_043650059.1,XP_017058157.1:XP_032599048.1,XP_044250296.1:XP_016965269.1,XP_017098249.2:XP_039488955.1,XP_032587127.2:XP_033160839.1,XP_043650059.1:XP_033160839.1,XP_043650059.1:XP_037721257.1,XP_032587127.2:XP_037721257.1,XP_015013347.1:XP_033239778.1,XP_033160839.1:XP_039488955.1,XP_037721257.1:XP_039488955.1,XP_017058157.1:XP_033160839.1,XP_017058157.1:XP_037721257.1,XP_030081160.1:XP_015031113.2,XP_017957453.1:XP_032575322.1,XP_044313615.1:XP_030567219.1,XP_044250296.1:XP_023033445.1,XP_023033445.1:XP_036671858.1,XP_016965269.1:XP_032599048.1,XP_034481607.1:XP_043650059.1,XP_034481607.1:XP_039488955.1,XP_033239778.1:XP_020800039.1
06EA	2C5F	4clique	XP_030239078.1:XP_016034041.1,XP_020813955.1:XP_022216284.2,XP_017060710.1:XP_016935711.2,XP_015047278.1:XP_034131906.1,XP_017060710.1:XP_030239078.1,XP_002138084.4:XP_023178060.2,XP_026850423.1:XP_032597640.1,XP_016960127.1:XP_023178060.2,XP_015010286.1:XP_017134435.1,XP_044572198.1:XP_002138084.4,XP_016981006.2:XP_020813955.1,XP_016960127.1:XP_044572198.1,XP_043863286.1:XP_039490411.1,XP_032295072.1:XP_034131906.1,XP_034660512.1:XP_032597640.1,XP_043863286.1:XP_034486590.1,XP_030239078.1:XP_017134435.1,XP_044572198.1:XP_043656421.1,XP_017032465.1:XP_030556512.1,XP_030239078.1:XP_017007213.2,XP_015047278.1:XP_020813955.1,XP_017032465.1:XP_022216284.2,XP_026850423.1:FBpp0110216,XP_017007213.2:XP_034486590.1,XP_043656421.1:XP_023178060.2,XP_017060710.1:XP_015010286.1,XP_026850423.1:XP_015047278.1,FBpp0110216:XP_037729047.1,XP_017032465.1:XP_034660512.1,XP_002043305.2:XP_023178060.2,FBpp0110216:XP_020813955.1,XP_016960127.1:XP_022216284.2,XP_044572198.1:XP_039490411.1,XP_015010286.1:XP_016034041.1,XP_023178060.2:XP_016034041.1,XP_043863286.1:XP_037729047.1,XP_033162949.1:XP_034660512.1,XP_002043305.2:XP_017134435.1,XP_016935711.2:XP_037729047.1,XP_016034041.1:XP_017134435.1,XP_026850423.1:XP_032295072.1,XP_033162949.1:FBpp0110216,XP_015047278.1:XP_016034041.1,XP_033162949.1:XP_030556512.1,XP_026850423.1:XP_015010286.1,XP_033162949.1:XP_043863286.1,XP_016935711.2:XP_034131906.1,XP_037729047.1:XP_034660512.1,XP_017060710.1:XP_016981006.2,XP_016935711.2:XP_032295072.1,FBpp0110216:XP_017032465.1,XP_043863286.1:XP_034131906.1,XP_043863286.1:XP_017032465.1,XP_017007213.2:XP_023178060.2,XP_043863286.1:FBpp0110216,XP_016981006.2:XP_016034041.1,XP_032295072.1:XP_016034041.1,XP_034660512.1:XP_017134435.1,XP_037729047.1:XP_030556512.1,XP_032597640.1:XP_034486590.1,XP_017060710.1:XP_032295072.1,XP_043863286.1:XP_032597640.1,XP_017060710.1:XP_034131906.1,XP_020813955.1:XP_034486590.1,XP_034660512.1:XP_039490411.1,XP_030556512.1:XP_016034041.1,XP_032295072.1:XP_037729047.1,XP_043656421.1:XP_022216284.2,XP_033162949.1:XP_015047278.1,FBpp0110216:XP_023178060.2,XP_015010286.1:XP_034131906.1,XP_015010286.1:XP_017032465.1,XP_017032465.1:XP_017007213.2,XP_002138084.4:XP_032597640.1,XP_032295072.1:XP_017134435.1,XP_030556512.1:XP_039490411.1,XP_034660512.1:XP_016034041.1,XP_015047278.1:XP_043656421.1,XP_033162949.1:XP_022216284.2,XP_033162949.1:XP_034486590.1,XP_016960127.1:XP_034660512.1,XP_002138084.4:XP_020813955.1,XP_034131906.1:XP_017134435.1,XP_015047278.1:XP_037729047.1,XP_032295072.1:XP_033162949.1,XP_033162949.1:XP_016981006.2,XP_026850423.1:XP_016960127.1,XP_032597640.1:XP_023178060.2,XP_043863286.1:XP_020813955.1,XP_002138084.4:XP_022216284.2,XP_044572198.1:XP_017134435.1,XP_037729047.1:XP_023178060.2,XP_016981006.2:XP_017134435.1,XP_016981006.2:XP_034131906.1,XP_020813955.1:XP_017007213.2,XP_017060710.1:XP_043863286.1,XP_016981006.2:XP_037729047.1,XP_043863286.1:XP_017007213.2,XP_002138084.4:XP_043656421.1,XP_043863286.1:XP_030239078.1,XP_026850423.1:XP_017007213.2,XP_017060710.1:XP_034660512.1,XP_034131906.1:XP_023178060.2,FBpp0110216:XP_030239078.1,XP_033162949.1:XP_023178060.2,XP_016935711.2:XP_030239078.1,XP_016960127.1:XP_002138084.4,XP_026850423.1:XP_030556512.1,XP_026850423.1:XP_023036668.1,XP_033162949.1:XP_017007213.2,XP_037729047.1:XP_017134435.1,XP_016960127.1:XP_017032465.1,XP_039490411.1:XP_016034041.1,XP_016935711.2:XP_016981006.2,XP_016935711.2:XP_043656421.1,XP_016960127.1:XP_043863286.1,XP_002043305.2:XP_039490411.1,XP_026850423.1:XP_034660512.1,XP_043863286.1:XP_002138084.4,XP_043656421.1:XP_030239078.1,XP_043863286.1:XP_016034041.1,XP_015010286.1:XP_037729047.1,XP_043863286.1:XP_002043305.2,XP_037729047.1:XP_017007213.2,XP_037729047.1:XP_030239078.1,XP_026850423.1:XP_016981006.2,XP_016960127.1:XP_039490411.1,XP_017060710.1:XP_037729047.1,XP_026850423.1:XP_016935711.2,XP_017060710.1:XP_044572198.1,XP_034131906.1:XP_030556512.1,XP_034131906.1:XP_022216284.2,XP_016935711.2:XP_015010286.1,XP_043863286.1:XP_017134435.1,FBpp0110216:XP_034660512.1,XP_015010286.1:XP_002043305.2,XP_034131906.1:XP_034660512.1,XP_033162949.1:XP_032597640.1,XP_017060710.1:XP_017007213.2,XP_017032465.1:XP_016034041.1,XP_032295072.1:XP_020813955.1,XP_032597640.1:XP_017134435.1,XP_032295072.1:XP_002138084.4,XP_016960127.1:XP_043656421.1,XP_015047278.1:XP_032597640.1,XP_037729047.1:XP_032597640.1,XP_023178060.2:XP_022216284.2,XP_016935711.2:XP_039490411.1,XP_016981006.2:XP_043656421.1,FBpp0110216:XP_034131906.1,XP_016981006.2:XP_002043305.2,XP_015047278.1:XP_002138084.4,XP_022216284.2:XP_017134435.1,FBpp0110216:XP_002138084.4,XP_032295072.1:XP_032597640.1,XP_016960127.1:FBpp0110216,XP_034660512.1:XP_034486590.1,XP_002043305.2:XP_030556512.1,XP_020813955.1:XP_023178060.2,XP_026850423.1:XP_044572198.1,XP_017060710.1:XP_022216284.2,XP_017007213.2:XP_022216284.2,XP_030239078.1:XP_022216284.2,XP_030556512.1:XP_034486590.1,XP_016960127.1:XP_016981006.2,XP_002043305.2:XP_034660512.1,XP_044572198.1:XP_020813955.1,XP_020813955.1:XP_016034041.1,FBpp0110216:XP_039490411.1,XP_017060710.1:XP_015047278.1,XP_026850423.1:XP_043863286.1,XP_017032465.1:XP_023036668.1,XP_002138084.4:XP_034660512.1,XP_033162949.1:XP_039490411.1,XP_015010286.1:XP_016981006.2,XP_002138084.4:XP_030556512.1,XP_017007213.2:XP_032597640.1,XP_015047278.1:XP_017134435.1,XP_022216284.2:XP_016034041.1,XP_037729047.1:XP_034486590.1,XP_016981006.2:XP_017032465.1,XP_015047278.1:XP_039490411.1,XP_030556512.1:XP_043656421.1,XP_044572198.1:XP_017032465.1,XP_002043305.2:XP_022216284.2,XP_034486590.1:XP_017134435.1,XP_017060710.1:XP_002138084.4,XP_030556512.1:XP_030239078.1,XP_015047278.1:XP_016981006.2,XP_034131906.1:XP_017032465.1,XP_026850423.1:XP_022216284.2,XP_020813955.1:XP_034660512.1,XP_039490411.1:XP_034486590.1,XP_015010286.1:XP_017007213.2,XP_016960127.1:XP_034131906.1,XP_016935711.2:XP_032597640.1,XP_044572198.1:XP_023178060.2,XP_002043305.2:XP_034486590.1,XP_026850423.1:XP_020813955.1,XP_016034041.1:XP_034486590.1,XP_032295072.1:XP_016981006.2,FBpp0110216:XP_032597640.1,XP_002138084.4:XP_039490411.1,XP_016935711.2:XP_020813955.1,XP_030556512.1:XP_032597640.1,XP_037729047.1:XP_043656421.1,XP_032295072.1:XP_022216284.2,XP_016981006.2:XP_034660512.1,XP_033162949.1:XP_017134435.1,XP_043863286.1:XP_023178060.2,FBpp0110216:XP_017134435.1,XP_023178060.2:XP_034486590.1,XP_039490411.1:XP_017007213.2,XP_002043305.2:XP_044572198.1,XP_026850423.1:XP_017032465.1,XP_039490411.1:XP_023178060.2,XP_044572198.1:XP_016034041.1,XP_033162949.1:XP_030239078.1,XP_002138084.4:XP_017134435.1,XP_034131906.1:XP_020813955.1,XP_044572198.1:XP_034486590.1,XP_017032465.1:XP_020813955.1,XP_015010286.1:XP_032597640.1,XP_015047278.1:XP_030556512.1,XP_044572198.1:XP_030239078.1,XP_016981006.2:XP_017007213.2,XP_043656421.1:XP_017007213.2,XP_033162949.1:XP_016034041.1,XP_002043305.2:XP_017032465.1,XP_015010286.1:XP_002138084.4,XP_015010286.1:XP_020813955.1,XP_016960127.1:XP_017007213.2,XP_032295072.1:XP_043863286.1,XP_017060710.1:XP_016960127.1,XP_032295072.1:XP_030556512.1,XP_016935711.2:XP_017134435.1,XP_037729047.1:XP_016034041.1,XP_016935711.2:XP_017032465.1,XP_032295072.1:FBpp0110216,XP_026850423.1:XP_033162949.1,XP_032295072.1:XP_030239078.1,XP_030556512.1:XP_017134435.1,XP_032597640.1:XP_016034041.1,XP_030239078.1:XP_034486590.1,XP_002043305.2:XP_032597640.1,XP_039490411.1:XP_032597640.1,XP_043863286.1:XP_015047278.1,XP_016981006.2:XP_034486590.1,XP_017060710.1:XP_039490411.1,XP_015047278.1:FBpp0110216,XP_026850423.1:XP_037729047.1,XP_034660512.1:XP_023178060.2,FBpp0110216:XP_044572198.1,XP_002043305.2:XP_020813955.1,XP_044572198.1:XP_034660512.1,XP_023036668.1:XP_034486590.1,XP_030556512.1:XP_023178060.2,XP_016935711.2:XP_043863286.1,XP_033162949.1:XP_034131906.1,XP_016981006.2:XP_044572198.1,XP_016960127.1:XP_020813955.1,XP_016981006.2:XP_023178060.2,XP_017007213.2:XP_016034041.1,XP_034131906.1:XP_037729047.1,XP_015047278.1:XP_023036668.1,XP_016935711.2:XP_044572198.1,XP_002043305.2:XP_017007213.2,XP_034131906.1:XP_044572198.1,XP_017060710.1:XP_030556512.1,XP_037729047.1:XP_039490411.1,XP_015047278.1:XP_034486590.1,XP_043656421.1:XP_020813955.1,XP_030556512.1:XP_017007213.2,XP_034131906.1:XP_039490411.1,XP_017060710.1:XP_043656421.1,XP_015010286.1:XP_023178060.2,XP_032295072.1:XP_039490411.1,XP_002043305.2:XP_016034041.1,XP_015010286.1:XP_044572198.1,XP_030239078.1:XP_032597640.1,XP_015047278.1:XP_017032465.1,XP_002138084.4:XP_034486590.1,XP_043656421.1:XP_017134435.1,XP_016960127.1:XP_034486590.1,XP_016935711.2:XP_034660512.1,XP_002138084.4:XP_016034041.1,XP_020813955.1:XP_032597640.1,XP_016935711.2:XP_030556512.1,XP_037729047.1:XP_002138084.4,FBpp0110216:XP_030556512.1,XP_026850423.1:XP_034131906.1,XP_015010286.1:XP_030239078.1,XP_015047278.1:XP_022216284.2,XP_033162949.1:XP_043656421.1,XP_033162949.1:XP_002043305.2,XP_015010286.1:XP_034660512.1,XP_033162949.1:XP_002138084.4,XP_034131906.1:XP_002043305.2,XP_033162949.1:XP_020813955.1,XP_017060710.1:XP_023036668.1,XP_016960127.1:XP_030239078.1,XP_034131906.1:XP_016034041.1,XP_044572198.1:XP_022216284.2,XP_015010286.1:XP_030556512.1,XP_037729047.1:XP_002043305.2,XP_030239078.1:XP_039490411.1,XP_043656421.1:XP_034486590.1,XP_020813955.1:XP_017134435.1,XP_034131906.1:XP_002138084.4,XP_016935711.2:XP_016034041.1,XP_017032465.1:XP_002138084.4,XP_016981006.2:XP_039490411.1,XP_043656421.1:XP_039490411.1,XP_016935711.2:XP_002043305.2,XP_044572198.1:XP_017007213.2,XP_016981006.2:XP_030239078.1,XP_026850423.1:XP_016034041.1,XP_015047278.1:XP_030239078.1,XP_015047278.1:XP_017007213.2,FBpp0110216:XP_002043305.2,XP_017060710.1:XP_017032465.1,XP_026850423.1:XP_002043305.2,XP_023036668.1:XP_016034041.1,FBpp0110216:XP_016034041.1,XP_015010286.1:XP_015047278.1,XP_043863286.1:XP_016981006.2,XP_016935711.2:XP_016960127.1,FBpp0110216:XP_034486590.1,XP_033162949.1:XP_017032465.1,XP_026850423.1:XP_039490411.1,XP_015010286.1:XP_022216284.2,XP_026850423.1:XP_034486590.1,XP_043863286.1:XP_022216284.2,XP_032295072.1:XP_017007213.2,XP_017032465.1:XP_017134435.1,XP_043863286.1:XP_030556512.1,XP_015010286.1:XP_039490411.1,XP_032295072.1:XP_023178060.2,XP_016960127.1:XP_030556512.1,XP_002138084.4:XP_023036668.1,XP_026850423.1:XP_002138084.4,XP_043863286.1:XP_034660512.1,XP_032295072.1:XP_044572198.1,FBpp0110216:XP_043656421.1,XP_015010286.1:XP_016960127.1,XP_015047278.1:XP_023178060.2,XP_026850423.1:XP_043656421.1,XP_034660512.1:XP_030239078.1,XP_023178060.2:XP_017134435.1,XP_037729047.1:XP_044572198.1,XP_017060710.1:XP_020813955.1,XP_017032465.1:XP_034486590.1,XP_015047278.1:XP_044572198.1,XP_002043305.2:XP_043656421.1,XP_030556512.1:XP_022216284.2,XP_017060710.1:XP_032597640.1,XP_032295072.1:XP_034486590.1,XP_043656421.1:XP_016034041.1,XP_033162949.1:XP_044572198.1,XP_030556512.1:XP_034660512.1,XP_002043305.2:XP_030239078.1,XP_034660512.1:XP_022216284.2,XP_032295072.1:XP_015047278.1,XP_033162949.1:XP_037729047.1,FBpp0110216:XP_016981006.2,XP_017060710.1:XP_017134435.1,XP_016981006.2:XP_030556512.1,XP_043863286.1:XP_044572198.1,XP_023036668.1:XP_032597640.1,XP_016960127.1:XP_002043305.2,XP_002043305.2:XP_002138084.4,XP_016960127.1:XP_016034041.1,XP_032295072.1:XP_017032465.1,XP_016935711.2:FBpp0110216,XP_017007213.2:XP_017134435.1,XP_016935711.2:XP_033162949.1,XP_030239078.1:XP_023178060.2,XP_015047278.1:XP_034660512.1,XP_017060710.1:XP_023178060.2,XP_015010286.1:XP_043656421.1,XP_016935711.2:XP_015047278.1,XP_032295072.1:XP_034660512.1,XP_016981006.2:XP_022216284.2,XP_034131906.1:XP_032597640.1,XP_015010286.1:FBpp0110216,XP_039490411.1:XP_022216284.2,XP_015047278.1:XP_002043305.2,XP_034486590.1:XP_022216284.2,XP_015010286.1:XP_043863286.1,XP_037729047.1:XP_020813955.1,XP_016935711.2:XP_034486590.1,XP_026850423.1:XP_017134435.1,XP_017060710.1:XP_034486590.1,XP_032295072.1:XP_002043305.2,XP_032295072.1:XP_043656421.1,XP_037729047.1:XP_022216284.2,XP_044572198.1:XP_030556512.1,XP_017032465.1:XP_043656421.1,XP_034131906.1:XP_043656421.1,XP_016935711.2:XP_002138084.4,XP_020813955.1:XP_039490411.1,XP_016981006.2:XP_002138084.4,XP_034131906.1:XP_030239078.1,XP_034131906.1:XP_017007213.2,XP_026850423.1:XP_023178060.2,XP_016960127.1:XP_032597640.1,XP_015010286.1:XP_034486590.1,XP_016960127.1:XP_037729047.1,XP_016935711.2:XP_023178060.2,FBpp0110216:XP_022216284.2,XP_015010286.1:XP_032295072.1,XP_016960127.1:XP_017134435.1,XP_037729047.1:XP_017032465.1,XP_033162949.1:XP_016960127.1,XP_032295072.1:XP_016960127.1,XP_002138084.4:XP_017007213.2,XP_043863286.1:XP_043656421.1,XP_026850423.1:XP_017060710.1,XP_002138084.4:XP_030239078.1,XP_026850423.1:XP_030239078.1,XP_034131906.1:XP_034486590.1,XP_043656421.1:XP_034660512.1,XP_039490411.1:XP_017134435.1,FBpp0110216:XP_017007213.2,XP_017032465.1:XP_039490411.1,XP_015010286.1:XP_033162949.1,XP_016960127.1:XP_015047278.1,XP_016981006.2:XP_032597640.1,XP_043656421.1:XP_032597640.1,XP_017060710.1:XP_016034041.1,XP_030556512.1:XP_020813955.1,XP_023036668.1:XP_020813955.1
0A38	2C60	4clique	XP_033171495.1:XP_043660401.1,XP_034136086.1:XP_015026407.1,XP_023035153.1:XP_015026407.1,XP_020806297.1:XP_015026407.1,XP_023035153.1:XP_030564867.1,FBpp0089159:XP_015041226.2,XP_041674393.1:XP_043660401.1,XP_030564869.1:XP_016037901.1,XP_039499534.1:XP_026849210.1,XP_039233602.1:XP_022220054.2,XP_034671678.1:XP_039499534.1,XP_017054489.1:XP_034136086.1,XP_020806297.1:XP_017054489.1,XP_034136086.1:XP_041565503.1,XP_034671678.1:XP_023035153.1,XP_016949451.1:FBpp0089162,XP_026837963.1:XP_016986420.1,XP_037723420.1:XP_043660401.1,XP_043660401.1:XP_022220054.2,XP_016949451.1:XP_034136086.1,XP_017006527.1:XP_015026407.1,XP_002055520.1:XP_026849210.1,XP_039499534.1:XP_034136086.1,XP_039499534.1:XP_023035153.1,XP_017095029.2:XP_026849210.1,XP_034671678.1:XP_017054489.1,XP_016949451.1:XP_041674393.1,XP_039233602.1:XP_016949451.1,XP_016949451.1:XP_030564867.1,XP_041674393.1:XP_015041226.2,XP_039499534.1:XP_032589087.1,XP_034671678.1:XP_030564867.1,XP_039499534.1:XP_022220054.2,XP_015015950.1:XP_017095029.2,XP_023035153.1:XP_017095029.2,XP_032309325.1:XP_034136086.1,XP_016949451.1:XP_017054489.1,XP_020806297.1:XP_017017987.1,XP_033171495.1:XP_016986420.1,XP_039233602.1:XP_034671678.1,XP_041674393.1:XP_017095029.2,XP_020806297.1:XP_037723420.1,XP_034671678.1:XP_023163241.1,XP_034136086.1:XP_043660401.1,XP_015041226.2:XP_026849210.1,XP_037723420.1:XP_015041226.2,XP_016037901.1:XP_017054489.1,XP_039499534.1:FBpp0089159,XP_030564867.1:XP_015026407.1,XP_036676398.1:XP_015026407.1,XP_023035153.1:XP_026837963.1,XP_016037901.1:XP_034136086.1,XP_039233602.1:XP_020806297.1,XP_039233602.1:XP_034136086.1,XP_030564869.1:XP_017095029.2,XP_032309325.1:XP_043660401.1,XP_017017987.1:XP_043660401.1,XP_036676398.1:XP_023035153.1,FBpp0089159:XP_016986420.1,XP_002055520.1:FBpp0089159,XP_016037901.1:FBpp0089159,XP_017006527.1:XP_023035153.1,XP_032580976.1:XP_017054489.1,XP_032580976.1:XP_017017987.1,XP_017006527.1:XP_026837963.1,XP_017017987.1:XP_032589087.1,XP_023163241.1:XP_017017987.1,XP_017054489.1:XP_016986420.1,XP_032309325.1:XP_026837963.1,XP_016949451.1:XP_033171495.1,XP_032309325.1:XP_015041226.2,XP_033171495.1:XP_016037901.1,XP_034136086.1:XP_026849210.1,XP_002055520.1:XP_015041226.2,XP_043660401.1:XP_015041226.2,XP_023163241.1:XP_037723420.1,XP_037723420.1:XP_032589087.1,XP_023035153.1:XP_032589087.1,XP_023163241.1:XP_034136086.1,XP_023163241.1:XP_023035153.1,XP_023163241.1:XP_020806297.1,XP_032309325.1:XP_017095029.2,XP_033171495.1:XP_017054489.1,XP_036676398.1:XP_026837963.1,XP_016949451.1:FBpp0089159,XP_023163240.2:XP_015026407.1,XP_023163241.1:XP_041674393.1,XP_039499534.1:XP_015041226.2,XP_041674393.1:XP_032589087.1,XP_033171495.1:XP_034136086.1,XP_039499534.1:XP_030564869.1,XP_039233602.1:XP_032580976.1,XP_033171495.1:XP_026837963.1,XP_032309325.1:XP_023163240.2,XP_023035153.1:XP_026849210.1,XP_039233602.1:XP_017095029.2,XP_032589087.1:XP_022220054.2,XP_041565503.1:XP_026837963.1,XP_030564869.1:XP_016986420.1,XP_039233602.1:XP_017006527.1,XP_034671678.1:XP_002055520.1,XP_015015950.1:XP_023163240.2,XP_017006527.1:XP_030564867.1,XP_034136086.1:FBpp0089159,XP_017095029.2:XP_022220054.2,XP_032580976.1:XP_032309325.1,XP_032580976.1:XP_017095029.2,XP_016949451.1:XP_015026407.1,XP_033171495.1:XP_023035153.1,XP_016037901.1:XP_022220054.2,XP_036676398.1:XP_022220054.2,XP_002055520.1:XP_032589087.1,XP_039233602.1:XP_016037901.1,XP_023163241.1:XP_032589087.1,XP_017006527.1:XP_039499534.1,XP_026837963.1:XP_032589087.1,XP_030564869.1:XP_043660401.1,XP_036676398.1:XP_016037901.1,XP_017095029.2:XP_017017987.1,XP_041674393.1:XP_020806297.1,XP_041674393.1:XP_023035153.1,XP_030564867.1:XP_034136086.1,XP_036676398.1:XP_034136086.1,XP_039233602.1:XP_041565503.1,XP_017054489.1:XP_032589087.1,XP_034671678.1:FBpp0089159,XP_016949451.1:XP_017017987.1,XP_002055520.1:XP_041674393.1,XP_032580976.1:XP_015041226.2,XP_023035153.1:XP_037723420.1,XP_020806297.1:XP_022220054.2,XP_034671678.1:XP_016949451.1,XP_041565503.1:XP_032589087.1,XP_015041226.2:XP_022220054.2,XP_017006527.1:XP_032309325.1,XP_023035153.1:FBpp0089162,XP_041674393.1:XP_017017987.1,XP_039233602.1:XP_017054489.1,XP_032309325.1:XP_041674393.1,XP_037723420.1:XP_041565503.1,XP_041565503.1:XP_026849210.1,XP_032580976.1:XP_030564869.1,XP_015026407.1:XP_016986420.1,XP_033171495.1:XP_022220054.2,XP_017054489.1:XP_022220054.2,XP_034671678.1:XP_017095029.2,XP_037723420.1:XP_017054489.1,XP_034671678.1:XP_033171495.1,FBpp0089159:XP_026837963.1,XP_016949451.1:XP_017095029.2,XP_039233602.1:XP_026849210.1,XP_032309325.1:XP_020806297.1,XP_037723420.1:XP_015026407.1,XP_033171495.1:FBpp0089159,XP_041674393.1:XP_017054489.1,XP_039233602.1:XP_017017987.1,XP_032580976.1:XP_023035153.1,XP_041565503.1:XP_016986420.1,XP_034671678.1:XP_020806297.1,XP_026849210.1:XP_022220054.2,XP_034671678.1:XP_026849210.1,XP_041674393.1:XP_015026407.1,XP_020806297.1:XP_026837963.1,XP_034136086.1:XP_026837963.1,XP_017095029.2:XP_043660401.1,XP_030564869.1:XP_017017987.1,XP_039499534.1:XP_016986420.1,XP_017006527.1:XP_015041226.2,XP_017054489.1:XP_026837963.1,FBpp0089159:XP_043660401.1,XP_017017987.1:XP_016986420.1,XP_017006527.1:XP_037723420.1,XP_033171495.1:XP_015041226.2,XP_034671678.1:XP_016986420.1,XP_017054489.1:XP_015026407.1,XP_033171495.1:XP_015026407.1,XP_039499534.1:XP_032309325.1,XP_023163241.1:XP_041565503.1,XP_039233602.1:FBpp0089159,XP_023163241.1:XP_015041226.2,XP_016949451.1:XP_023163241.1,XP_020806297.1:XP_015041226.2,XP_017006527.1:XP_034136086.1,XP_034671678.1:XP_017017987.1,XP_039499534.1:XP_023163241.1,XP_017006527.1:XP_032589087.1,XP_017017987.1:XP_026849210.1,XP_017006527.1:XP_022220054.2,XP_039233602.1:XP_043660401.1,XP_032580976.1:FBpp0089159,XP_036676398.1:XP_041565503.1,XP_032309325.1:XP_015026407.1,XP_034671678.1:XP_032589087.1,XP_016949451.1:XP_041565503.1,XP_043660401.1:XP_032589087.1,XP_039499534.1:XP_017054489.1,XP_034671678.1:XP_034136086.1,XP_023163241.1:XP_043660401.1,XP_030564869.1:XP_026837963.1,XP_020806297.1:XP_023035153.1,XP_041674393.1:XP_016037901.1,XP_033171495.1:XP_017017987.1,XP_020806297.1:XP_032589087.1,XP_039233602.1:XP_036676398.1,XP_030564869.1:XP_033171495.1,XP_016949451.1:XP_039499534.1,XP_041674393.1:XP_026837963.1,XP_023163241.1:XP_016037901.1,XP_016037901.1:XP_032589087.1,XP_039233602.1:XP_023163241.1,XP_017006527.1:XP_016986420.1,XP_016037901.1:XP_037723420.1,XP_017095029.2:XP_034136086.1,XP_039499534.1:XP_037723420.1,XP_036676398.1:XP_030564869.1,XP_034671678.1:XP_017006527.1,XP_016949451.1:XP_032309325.1,XP_030564867.1:XP_017054489.1,XP_032580976.1:XP_023163241.1,XP_036676398.1:XP_032309325.1,XP_023035153.1:XP_043660401.1,XP_036676398.1:XP_017017987.1,XP_043660401.1:XP_016986420.1,XP_017017987.1:FBpp0089159,XP_026837963.1:XP_022220054.2,XP_032580976.1:XP_020806297.1,XP_023163241.1:XP_016986420.1,XP_041565503.1:XP_022220054.2,XP_039499534.1:XP_041674393.1,XP_015041226.2:XP_032589087.1,XP_002055520.1:XP_037723420.1,XP_017006527.1:XP_020806297.1,XP_015015950.1:XP_015026407.1,XP_037723420.1:XP_017017987.1,XP_039499534.1:XP_026837963.1,XP_032309325.1:XP_037723420.1,XP_017017987.1:XP_022220054.2,XP_041674393.1:XP_022220054.2,XP_039233602.1:XP_030564869.1,XP_041674393.1:XP_041565503.1,XP_017017987.1:XP_034136086.1,XP_023035153.1:XP_017054489.1,XP_039499534.1:XP_033171495.1,XP_017006527.1:XP_033171495.1,XP_017006527.1:XP_017095029.2,XP_023163241.1:XP_026849210.1,XP_036676398.1:XP_041674393.1,XP_016949451.1:XP_015041226.2,XP_041674393.1:XP_030564867.1,XP_020806297.1:XP_016037901.1,XP_016949451.1:XP_017006527.1,XP_002055520.1:XP_033171495.1,XP_033171495.1:XP_020806297.1,XP_017054489.1:XP_015041226.2,XP_023163241.1:XP_017054489.1,XP_032309325.1:XP_016986420.1,XP_033171495.1:XP_023163241.1,XP_016037901.1:XP_026849210.1,XP_002055520.1:XP_016037901.1,XP_016949451.1:XP_043660401.1,XP_020806297.1:XP_041565503.1,XP_002055520.1:XP_016986420.1,XP_032580976.1:XP_032589087.1,XP_016037901.1:XP_017017987.1,XP_026849210.1:XP_016986420.1,XP_039233602.1:XP_039499534.1,XP_017006527.1:XP_041674393.1,XP_032580976.1:XP_002055520.1,XP_032580976.1:XP_043660401.1,XP_039499534.1:XP_015026407.1,XP_023035153.1:XP_016986420.1,XP_020806297.1:XP_016986420.1,XP_036676398.1:FBpp0089159,XP_016949451.1:XP_032589087.1,XP_034671678.1:XP_041565503.1,XP_023163241.1:FBpp0089159,XP_016949451.1:XP_036676398.1,XP_032309325.1:XP_026849210.1,XP_016037901.1:XP_016986420.1,XP_017006527.1:XP_041565503.1,XP_032309325.1:XP_023163241.1,XP_039499534.1:XP_041565503.1,XP_032309325.1:XP_032589087.1,XP_039233602.1:XP_002055520.1,XP_032580976.1:XP_039499534.1,XP_043660401.1:XP_015026407.1,XP_002055520.1:XP_023163241.1,XP_032580976.1:XP_016037901.1,XP_020806297.1:XP_026849210.1,XP_039233602.1:XP_032309325.1,XP_016949451.1:XP_032580976.1,XP_017054489.1:FBpp0089159,XP_034671678.1:XP_032580976.1,XP_015041226.2:XP_016986420.1,XP_032309325.1:XP_017054489.1,XP_034136086.1:XP_032589087.1,XP_016037901.1:XP_015026407.1,XP_016949451.1:XP_016986420.1,XP_017054489.1:FBpp0089162,XP_039233602.1:XP_026837963.1,XP_034671678.1:XP_036676398.1,XP_039499534.1:XP_043660401.1,XP_016037901.1:XP_043660401.1,FBpp0089159:XP_026849210.1,XP_036676398.1:XP_026849210.1,XP_017095029.2:XP_015041226.2,XP_033171495.1:XP_032589087.1,XP_016949451.1:XP_026849210.1,XP_017006527.1:XP_017017987.1,XP_037723420.1:XP_016986420.1,XP_017095029.2:XP_015026407.1,XP_016949451.1:XP_023035153.1,XP_016949451.1:XP_020806297.1,XP_030564869.1:XP_022220054.2,XP_032589087.1:XP_016986420.1,XP_034671678.1:XP_043660401.1,XP_032580976.1:XP_041565503.1,XP_023035153.1:FBpp0089159,XP_036676398.1:XP_016986420.1,XP_020806297.1:FBpp0089159,XP_016949451.1:XP_016037901.1,XP_017054489.1:XP_026849210.1,XP_039233602.1:XP_015041226.2,XP_015015950.1:XP_030564867.1,XP_016037901.1:XP_015041226.2,XP_039233602.1:XP_037723420.1,XP_034671678.1:XP_015041226.2,XP_032580976.1:XP_016986420.1,XP_023035153.1:XP_041565503.1,XP_034671678.1:XP_026837963.1,XP_039499534.1:XP_017095029.2,XP_037723420.1:XP_034136086.1,XP_002055520.1:XP_026837963.1,XP_020806297.1:XP_043660401.1,XP_023035153.1:XP_022220054.2,XP_030564869.1:XP_023163241.1,XP_016986420.1:XP_022220054.2,XP_036676398.1:XP_033171495.1,XP_026849210.1:XP_032589087.1,XP_037723420.1:XP_022220054.2,XP_032309325.1:XP_017017987.1,XP_023035153.1:XP_034136086.1,XP_020806297.1:XP_034136086.1,XP_032580976.1:XP_022220054.2,XP_002055520.1:XP_017017987.1,XP_039233602.1:XP_023035153.1,XP_041674393.1:XP_034136086.1,XP_039233602.1:XP_032589087.1,XP_030564867.1:XP_023163240.2,XP_017017987.1:XP_041565503.1,XP_017054489.1:XP_041565503.1,XP_036676398.1:XP_020806297.1,XP_041674393.1:XP_037723420.1,XP_017006527.1:XP_043660401.1,XP_037723420.1:FBpp0089159,XP_036676398.1:XP_037723420.1,XP_032309325.1:XP_023035153.1,XP_002055520.1:XP_039499534.1,XP_023035153.1:XP_017017987.1,XP_036676398.1:XP_043660401.1,XP_016949451.1:XP_037723420.1,XP_039499534.1:XP_017017987.1,XP_041565503.1:XP_015041226.2,XP_026837963.1:XP_015041226.2,XP_039499534.1:XP_016037901.1,XP_030564869.1:XP_026849210.1,XP_041674393.1:FBpp0089159,FBpp0089159:XP_015026407.1,XP_023035153.1:XP_015041226.2,XP_034136086.1:XP_015041226.2,XP_002055520.1:XP_022220054.2,XP_017006527.1:XP_036676398.1,XP_034671678.1:XP_032309325.1,XP_033171495.1:XP_026849210.1,XP_033171495.1:XP_037723420.1,XP_017006527.1:XP_023163241.1,FBpp0089159:XP_032589087.1,XP_032309325.1:XP_022220054.2,XP_016037901.1:XP_041565503.1,XP_032580976.1:XP_036676398.1,XP_017095029.2:XP_023163240.2,FBpp0089159:XP_041565503.1,FBpp0089159:XP_022220054.2,XP_017017987.1:XP_026837963.1,XP_032580976.1:XP_017006527.1,XP_036676398.1:XP_017054489.1,XP_016949451.1:XP_022220054.2,XP_033171495.1:XP_041674393.1,XP_032309325.1:XP_030564867.1,XP_026837963.1:XP_026849210.1,XP_030564869.1:XP_015041226.2,XP_017006527.1:XP_017054489.1,XP_037723420.1:XP_026849210.1,XP_043660401.1:XP_041565503.1,XP_017095029.2:XP_017054489.1,XP_034671678.1:XP_037723420.1,XP_032309325.1:FBpp0089162,XP_036676398.1:XP_032589087.1,XP_036676398.1:XP_023163241.1,XP_017054489.1:XP_043660401.1,XP_020806297.1:XP_030564867.1,XP_030564869.1:FBpp0089159,XP_041674393.1:XP_026849210.1,XP_020806297.1:XP_017095029.2,XP_017006527.1:XP_026849210.1,XP_034671678.1:XP_041674393.1,XP_032580976.1:XP_026837963.1,XP_039233602.1:XP_033171495.1,XP_032580976.1:XP_034136086.1,XP_023163241.1:XP_022220054.2,XP_043660401.1:XP_026849210.1,XP_017006527.1:XP_016037901.1,XP_030564869.1:XP_037723420.1,XP_016949451.1:XP_026837963.1,XP_039499534.1:XP_036676398.1,XP_034136086.1:XP_016986420.1,XP_036676398.1:XP_015041226.2,XP_039499534.1:XP_020806297.1,XP_041674393.1:XP_016986420.1,XP_039233602.1:XP_016986420.1,XP_032580976.1:XP_033171495.1,XP_032580976.1:XP_041674393.1,XP_030564869.1:XP_032589087.1,XP_030564869.1:XP_041565503.1,XP_017006527.1:FBpp0089159,XP_039233602.1:XP_041674393.1,XP_017054489.1:XP_017017987.1,XP_023163241.1:XP_026837963.1,XP_002055520.1:XP_030564869.1,XP_032580976.1:XP_026849210.1,XP_032580976.1:XP_037723420.1,XP_033171495.1:XP_041565503.1
1473	2C61	4clique	XP_020811634.1:XP_002105494.1,XP_017020924.1:XP_043655253.1,XP_017008703.2:XP_002099378.2,XP_017008703.2:XP_023176549.2,XP_030559029.1:XP_017956234.1,XP_001981215.1:XP_001990109.1,XP_017008703.2:XP_002073456.2,XP_016938608.1:XP_016969714.2,XP_017131781.1:XP_022211109.1,XP_001357682.4:XP_043951430.1,XP_002020552.2:XP_022211109.1,XP_039493836.1:XP_002105494.1,XP_017058176.1:XP_030559029.1,XP_017008703.2:XP_017076195.1,XP_034661188.1:XP_002105494.1,XP_039493836.1:XP_043951430.1,XP_023176549.2:XP_034126973.1,XP_017131781.1:XP_043951430.1,XP_002099378.2:XP_034126973.1,XP_002099378.2:XP_022211109.1,XP_016938608.1:XP_039493836.1,XP_017008703.2:XP_016969714.2,XP_017076195.1:XP_017956234.1,XP_034486790.1:XP_002105494.1,XP_002020552.2:XP_017131781.1,XP_034661188.1:XP_016969714.2,XP_034126973.1:XP_037730034.1,XP_001990109.1:XP_001357682.4,XP_033165379.1:XP_002099378.2,XP_002056113.1:XP_017076195.1,XP_016969714.2:XP_043951430.1,XP_001990109.1:XP_023176549.2,XP_002037345.1:XP_037730034.1,XP_002020552.2:XP_023176549.2,XP_017008703.2:XP_017131781.1,XP_002020552.2:FBpp0084982,XP_017020924.1:XP_002105494.1,XP_033165379.1:XP_037730034.1,XP_017131781.1:XP_001990109.1,XP_017076195.1:XP_039493836.1,XP_034486790.1:XP_023176549.2,XP_033165379.1:XP_039493836.1,XP_017131781.1:XP_033165379.1,XP_001357682.4:XP_034126973.1,XP_001981215.1:XP_017076195.1,XP_034661188.1:XP_023176549.2,XP_043655253.1:XP_002037345.1,XP_002020552.2:XP_030559029.1,XP_039493836.1:XP_032583836.1,XP_002073456.2:XP_043951430.1,XP_039493836.1:XP_034126973.1,XP_001990109.1:XP_016969714.2,XP_002099378.2:XP_043951430.1,XP_030559029.1:XP_032583836.1,XP_023176549.2:XP_043951430.1,XP_002099378.2:XP_039493836.1,XP_033165379.1:XP_016969714.2,XP_002073456.2:XP_030559029.1,XP_030559029.1:XP_037730034.1,XP_034661188.1:XP_017076195.1,XP_016969714.2:XP_017956234.1,XP_001981215.1:XP_002056113.1,XP_043951430.1:XP_037730034.1,XP_022211109.1:XP_043655253.1,XP_034486790.1:XP_022211109.1,XP_002073456.2:XP_022211109.1,FBpp0084982:XP_016969714.2,XP_002099378.2:XP_001357682.4,XP_017008703.2:XP_017058176.1,XP_016969714.2:XP_032583836.1,XP_002105494.1:XP_037730034.1,XP_002020552.2:XP_033165379.1,XP_017058176.1:XP_023176549.2,XP_002056113.1:XP_002105494.1,XP_002020552.2:XP_017020924.1,XP_001981215.1:XP_016938608.1,XP_017131781.1:XP_017956234.1,FBpp0084982:XP_017058176.1,XP_016969714.2:XP_030559029.1,XP_033165379.1:XP_002073456.2,XP_016938608.1:XP_001357682.4,XP_033165379.1:XP_023176549.2,XP_002105494.1:XP_043655253.1,XP_016938608.1:XP_034126973.1,XP_017131781.1:XP_002073456.2,XP_016938608.1:XP_020811634.1,XP_034486790.1:XP_002037345.1,XP_002073456.2:XP_002037345.1,XP_002020552.2:XP_017008703.2,XP_023176549.2:XP_017956234.1,XP_017020924.1:XP_037730034.1,XP_001981215.1:XP_032583836.1,XP_033165379.1:XP_017058176.1,XP_002020552.2:XP_002099378.2,XP_001357682.4:XP_017956234.1,XP_023176549.2:XP_043655253.1,XP_023176549.2:XP_032583836.1,XP_002073456.2:XP_023176549.2,XP_016969714.2:XP_022211109.1,XP_002099378.2:XP_002073456.2,XP_001990109.1:XP_017076195.1,FBpp0084982:XP_032583836.1,XP_002056113.1:XP_023176549.2,XP_002020552.2:XP_043951430.1,XP_017058176.1:XP_022211109.1,XP_017058176.1:XP_020811634.1,XP_017058176.1:XP_001357682.4,XP_001981215.1:XP_017020924.1,XP_002020552.2:XP_016938608.1,XP_037730034.1:XP_032583836.1,XP_002073456.2:XP_037730034.1,XP_017131781.1:XP_002056113.1,XP_001357682.4:XP_030559029.1,XP_034486790.1:XP_030559029.1,XP_039493836.1:XP_001357682.4,FBpp0084982:XP_017076195.1,XP_017058176.1:XP_043951430.1,XP_017076195.1:XP_037730034.1,XP_002105494.1:XP_030559029.1,XP_001981215.1:XP_017956234.1,XP_001990109.1:XP_030559029.1,XP_002056113.1:XP_016969714.2,XP_034661188.1:XP_001357682.4,XP_002020552.2:XP_002037345.1,XP_017076195.1:XP_022211109.1,XP_001990109.1:FBpp0084982,XP_017131781.1:XP_002099378.2,XP_001981215.1:XP_034661188.1,XP_017008703.2:XP_043655253.1,XP_002056113.1:XP_039493836.1,XP_002099378.2:XP_043655253.1,XP_002020552.2:XP_034126973.1,XP_017131781.1:XP_037730034.1,XP_002020552.2:XP_034486790.1,XP_001990109.1:XP_002105494.1,XP_016938608.1:XP_034661188.1,XP_017008703.2:XP_033165379.1,XP_033165379.1:XP_017076195.1,XP_001981215.1:XP_002037345.1,XP_034661188.1:XP_002099378.2,XP_001981215.1:XP_017131781.1,XP_016938608.1:XP_017956234.1,XP_017008703.2:XP_039493836.1,XP_017008703.2:XP_043951430.1,XP_002056113.1:XP_017956234.1,XP_023176549.2:XP_022211109.1,XP_034486790.1:XP_034126973.1,XP_017076195.1:XP_043951430.1,XP_017076195.1:XP_030559029.1,XP_017020924.1:XP_043951430.1,XP_017008703.2:XP_001357682.4,XP_023176549.2:XP_002105494.1,XP_034661188.1:XP_034126973.1,XP_002020552.2:XP_039493836.1,XP_020811634.1:XP_037730034.1,XP_001357682.4:XP_002037345.1,XP_002056113.1:XP_030559029.1,XP_017020924.1:XP_002099378.2,XP_023176549.2:XP_002037345.1,XP_034486790.1:XP_017131781.1,XP_002020552.2:XP_037730034.1,XP_016938608.1:XP_032583836.1,XP_034486790.1:XP_017956234.1,FBpp0084982:XP_043655253.1,XP_017008703.2:XP_001990109.1,XP_001981215.1:XP_020811634.1,XP_001981215.1:XP_002073456.2,XP_017956234.1:XP_034126973.1,XP_034661188.1:XP_001990109.1,XP_034486790.1:XP_043655253.1,XP_002056113.1:FBpp0084982,XP_001357682.4:XP_022211109.1,XP_016969714.2:XP_034126973.1,XP_001990109.1:XP_039493836.1,XP_001981215.1:XP_043655253.1,XP_017020924.1:XP_033165379.1,XP_034486790.1:XP_034661188.1,XP_001990109.1:XP_043655253.1,XP_017008703.2:FBpp0084982,XP_022211109.1:XP_002105494.1,XP_017008703.2:XP_032583836.1,XP_001357682.4:XP_002105494.1,XP_017076195.1:XP_032583836.1,XP_016969714.2:XP_002037345.1,XP_017076195.1:XP_034126973.1,XP_016938608.1:XP_022211109.1,XP_034661188.1:XP_043951430.1,XP_002020552.2:XP_002056113.1,XP_002020552.2:XP_016969714.2,XP_034126973.1:XP_032583836.1,XP_043951430.1:XP_002037345.1,XP_016969714.2:XP_037730034.1,XP_033165379.1:XP_017956234.1,XP_017008703.2:XP_022211109.1,XP_001990109.1:XP_017956234.1,XP_039493836.1:XP_022211109.1,XP_002020552.2:XP_002105494.1,XP_002099378.2:XP_002037345.1,XP_017956234.1:XP_037730034.1,XP_001981215.1:XP_017008703.2,XP_001990109.1:XP_002073456.2,XP_016938608.1:XP_017008703.2,XP_034661188.1:XP_033165379.1,XP_002099378.2:XP_017956234.1,XP_034486790.1:XP_032583836.1,XP_001990109.1:XP_002037345.1,XP_017076195.1:XP_002037345.1,XP_034661188.1:XP_037730034.1,XP_033165379.1:XP_002037345.1,XP_034661188.1:XP_032583836.1,XP_043951430.1:XP_017956234.1,XP_017008703.2:XP_002056113.1,XP_034661188.1:XP_002073456.2,XP_034486790.1:XP_037730034.1,XP_039493836.1:XP_043655253.1,XP_034661188.1:XP_002056113.1,XP_043951430.1:XP_034126973.1,XP_017020924.1:XP_016969714.2,XP_039493836.1:XP_023176549.2,XP_034486790.1:XP_017076195.1,XP_002073456.2:XP_039493836.1,XP_023176549.2:XP_030559029.1,XP_001990109.1:XP_022211109.1,XP_030559029.1:XP_034126973.1,XP_017058176.1:XP_017076195.1,XP_002056113.1:XP_043655253.1,XP_001981215.1:XP_022211109.1,XP_017008703.2:XP_030559029.1,XP_039493836.1:XP_037730034.1,XP_030559029.1:XP_002037345.1,FBpp0084982:XP_001357682.4,FBpp0084982:XP_020811634.1,XP_001357682.4:XP_032583836.1,XP_002099378.2:XP_020811634.1,XP_034486790.1:XP_016969714.2,XP_033165379.1:XP_030559029.1,XP_002073456.2:XP_016969714.2,FBpp0084982:XP_022211109.1,XP_017008703.2:XP_002105494.1,XP_016938608.1:XP_043655253.1,XP_001357682.4:XP_037730034.1,XP_002073456.2:XP_002105494.1,XP_017058176.1:XP_002073456.2,XP_002020552.2:XP_017076195.1,XP_002020552.2:XP_001990109.1,XP_002056113.1:XP_017058176.1,XP_017131781.1:FBpp0084982,XP_033165379.1:XP_034126973.1,XP_017058176.1:XP_017956234.1,XP_017131781.1:XP_001357682.4,XP_022211109.1:XP_030559029.1,XP_017131781.1:XP_034126973.1,XP_016938608.1:XP_002073456.2,XP_017131781.1:XP_020811634.1,XP_002037345.1:XP_034126973.1,XP_017131781.1:XP_023176549.2,XP_017058176.1:XP_043655253.1,XP_017956234.1:XP_032583836.1,XP_001981215.1:XP_023176549.2,XP_001357682.4:XP_043655253.1,XP_002073456.2:XP_043655253.1,XP_020811634.1:XP_043655253.1,XP_016938608.1:XP_002105494.1,XP_016938608.1:XP_017058176.1,XP_002073456.2:XP_032583836.1,XP_016938608.1:XP_030559029.1,XP_017020924.1:XP_039493836.1,XP_002056113.1:XP_002073456.2,XP_002099378.2:XP_032583836.1,XP_043951430.1:XP_030559029.1,FBpp0084982:XP_023176549.2,XP_002099378.2:XP_037730034.1,XP_001981215.1:XP_033165379.1,XP_017058176.1:XP_016969714.2,XP_020811634.1:XP_043951430.1,XP_017131781.1:XP_016969714.2,XP_002056113.1:XP_002037345.1,XP_002073456.2:XP_034126973.1,XP_016938608.1:XP_002037345.1,XP_002099378.2:XP_016969714.2,XP_034486790.1:XP_001357682.4,XP_039493836.1:XP_030559029.1,XP_002056113.1:XP_022211109.1,XP_034661188.1:XP_022211109.1,XP_001981215.1:XP_043951430.1,XP_016938608.1:XP_002099378.2,XP_002020552.2:XP_017058176.1,XP_043655253.1:XP_037730034.1,XP_017076195.1:XP_016969714.2,XP_022211109.1:XP_043951430.1,XP_017020924.1:XP_034126973.1,XP_017020924.1:XP_020811634.1,XP_001990109.1:XP_032583836.1,XP_017008703.2:XP_002037345.1,XP_002020552.2:XP_002073456.2,XP_002020552.2:XP_032583836.1,XP_034661188.1:XP_002037345.1,XP_002020552.2:XP_001357682.4,XP_001990109.1:XP_017058176.1,XP_017020924.1:XP_002037345.1,XP_002020552.2:XP_017956234.1,XP_039493836.1:XP_002037345.1,XP_017008703.2:XP_034661188.1,XP_034486790.1:XP_002099378.2,XP_017131781.1:XP_017076195.1,XP_017131781.1:XP_043655253.1,XP_002105494.1:XP_034126973.1,XP_017058176.1:XP_034126973.1,XP_017076195.1:XP_043655253.1,FBpp0084982:XP_030559029.1,XP_002099378.2:XP_030559029.1,XP_043951430.1:XP_032583836.1,XP_033165379.1:XP_022211109.1,FBpp0084982:XP_043951430.1,XP_022211109.1:XP_017956234.1,XP_016969714.2:XP_043655253.1,XP_017076195.1:XP_002105494.1,XP_022211109.1:XP_032583836.1,XP_002020552.2:XP_001981215.1,XP_017020924.1:XP_016938608.1,XP_017131781.1:XP_030559029.1,XP_002056113.1:XP_034126973.1,XP_016969714.2:XP_023176549.2,XP_001990109.1:XP_043951430.1,XP_017058176.1:XP_032583836.1,XP_002105494.1:XP_032583836.1,XP_043655253.1:XP_030559029.1,FBpp0084982:XP_002105494.1,XP_002037345.1:XP_017956234.1,XP_002099378.2:XP_002105494.1,XP_017008703.2:XP_020811634.1,XP_002099378.2:XP_001990109.1,XP_002020552.2:XP_034661188.1,XP_033165379.1:XP_032583836.1,XP_033165379.1:FBpp0084982,XP_016938608.1:XP_034486790.1,XP_017020924.1:XP_017008703.2,XP_033165379.1:XP_002105494.1,XP_001981215.1:XP_034486790.1,XP_001981215.1:XP_034126973.1,XP_002073456.2:XP_017956234.1,XP_001990109.1:XP_037730034.1,XP_001981215.1:XP_001357682.4,XP_017020924.1:XP_034661188.1,XP_043655253.1:XP_032583836.1,XP_002099378.2:FBpp0084982,XP_017131781.1:XP_002037345.1,XP_017058176.1:XP_002105494.1,XP_033165379.1:XP_001990109.1,XP_002056113.1:XP_032583836.1,FBpp0084982:XP_037730034.1,XP_023176549.2:XP_037730034.1,XP_033165379.1:XP_043655253.1,XP_016969714.2:XP_002105494.1,XP_016938608.1:XP_002056113.1,XP_034486790.1:XP_039493836.1,XP_017076195.1:XP_023176549.2,XP_017076195.1:XP_002073456.2,XP_039493836.1:XP_020811634.1,XP_022211109.1:XP_002037345.1,XP_002099378.2:XP_017076195.1,XP_002105494.1:XP_043951430.1,XP_017058176.1:XP_039493836.1,XP_034661188.1:XP_039493836.1,XP_034661188.1:XP_030559029.1,XP_033165379.1:XP_043951430.1,XP_034661188.1:XP_017058176.1,FBpp0084982:XP_034126973.1,XP_043655253.1:XP_017956234.1,XP_016938608.1:XP_017076195.1,XP_034486790.1:XP_017058176.1,XP_039493836.1:XP_017956234.1,XP_017020924.1:XP_017956234.1,XP_043655253.1:XP_043951430.1,XP_022211109.1:XP_037730034.1,XP_017008703.2:XP_034126973.1,XP_034661188.1:XP_017956234.1,XP_017020924.1:FBpp0084982,XP_016969714.2:XP_039493836.1,XP_001990109.1:XP_034126973.1,XP_017008703.2:XP_017956234.1,XP_001981215.1:XP_037730034.1,XP_002056113.1:XP_043951430.1,XP_034661188.1:XP_043655253.1,XP_034486790.1:XP_001990109.1,XP_017020924.1:XP_017058176.1,XP_001981215.1:XP_002099378.2,XP_034661188.1:XP_017131781.1,XP_002056113.1:XP_002099378.2,XP_017020924.1:XP_017131781.1,XP_016938608.1:XP_043951430.1,XP_017131781.1:XP_039493836.1,XP_034486790.1:FBpp0084982,XP_001981215.1:XP_039493836.1,XP_002056113.1:XP_037730034.1,XP_034661188.1:FBpp0084982,XP_002056113.1:XP_001990109.1,XP_017076195.1:XP_001357682.4,XP_002056113.1:XP_033165379.1,FBpp0084982:XP_039493836.1,XP_001981215.1:XP_016969714.2,XP_016938608.1:XP_001990109.1,XP_002056113.1:XP_001357682.4,XP_002020552.2:XP_043655253.1,XP_001357682.4:XP_023176549.2,XP_016938608.1:XP_033165379.1,XP_017058176.1:XP_037730034.1,XP_002073456.2:XP_001357682.4,XP_001981215.1:XP_030559029.1,XP_002099378.2:XP_017058176.1,XP_016938608.1:FBpp0084982,XP_001981215.1:XP_017058176.1,XP_001981215.1:XP_002105494.1,FBpp0084982:XP_002037345.1,XP_002105494.1:XP_017956234.1,XP_002037345.1:XP_032583836.1,XP_016938608.1:XP_023176549.2,XP_017131781.1:XP_032583836.1,XP_033165379.1:XP_001357682.4,XP_043655253.1:XP_034126973.1,XP_017131781.1:XP_002105494.1,XP_017058176.1:XP_002037345.1,XP_017131781.1:XP_017058176.1,FBpp0084982:XP_017956234.1,XP_001981215.1:FBpp0084982,XP_002105494.1:XP_002037345.1,XP_016969714.2:XP_001357682.4,XP_017008703.2:XP_037730034.1,XP_022211109.1:XP_034126973.1,FBpp0084982:XP_002073456.2,XP_002099378.2:XP_023176549.2,XP_034486790.1:XP_002056113.1
0359	2C62	4clique	FBpp0083476:XP_015047446.1,XP_034485543.1:XP_017081888.1,XP_037728927.1:XP_014767188.1,XP_017119648.2:XP_032595942.1,XP_044313245.1:XP_017023369.1,XP_015024901.1:XP_015047446.1,XP_014767188.1:XP_023175662.2,XP_017958310.1:XP_043652704.1,XP_015009625.1:XP_023175662.2,XP_032576722.1:XP_017091228.2,XP_044313245.1:XP_017056948.1,XP_017091228.2:XP_016033701.1,XP_033235453.1:XP_020813486.1,XP_032576722.1:XP_020813486.1,XP_037728927.1:XP_044313245.1,XP_017056948.1:XP_017023369.1,XP_017056948.1:XP_017119648.2,XP_036672579.1:XP_017081888.1,XP_036672579.1:XP_033162371.1,XP_043862346.1:XP_033162371.1,XP_043862346.1:XP_017081888.1,XP_023036511.1:XP_032595942.1,XP_034137647.1:XP_017023369.1,XP_043652704.1:XP_016033701.1,XP_023036511.1:XP_017003655.2,XP_014767188.1:XP_017056948.1,XP_044313245.1:XP_017119648.2,XP_015009625.1:XP_015023514.1,XP_043862346.1:XP_017023369.1,XP_034137647.1:XP_032595942.1,XP_015047446.1:XP_017003655.2,XP_032576722.1:XP_017081888.1,XP_034137647.1:XP_033162371.1,XP_016033701.1:XP_023175662.2,XP_015024901.1:XP_017958310.1,XP_014767188.1:XP_017119648.2,XP_014767188.1:XP_015047446.1,XP_033235453.1:XP_023175662.2,XP_016953898.1:XP_016033701.1,XP_043862346.1:XP_016033701.1,XP_034485543.1:XP_020813486.1,XP_014767188.1:XP_034661589.1,XP_017958310.1:XP_016953898.1,XP_017091228.2:XP_017081888.1,XP_043862346.1:XP_015009625.1,FBpp0083476:XP_017119648.2,XP_044313245.1:XP_020813486.1,XP_037728927.1:XP_023036511.1,XP_037728927.1:XP_017091228.2,XP_017081888.1:XP_017003655.2,XP_034485543.1:XP_016033701.1,XP_015023514.1:XP_017081888.1,XP_015023514.1:XP_033162371.1,XP_034137647.1:XP_020813486.1,XP_014767188.1:XP_017081888.1,XP_015009625.1:XP_016953898.1,XP_015009625.1:XP_033162371.1,XP_015047446.1:XP_034661589.1,XP_037728927.1:FBpp0083476,XP_017056948.1:FBpp0083476,XP_032576722.1:XP_017119648.2,XP_036672579.1:XP_017958310.1,XP_023175662.2:XP_020813486.1,XP_043862346.1:XP_023036511.1,XP_044313245.1:XP_032595942.1,XP_017023369.1:FBpp0083476,XP_036672579.1:XP_023036511.1,XP_032576722.1:XP_043652704.1,XP_016033701.1:XP_034661589.1,XP_034485543.1:XP_033162371.1,XP_034485543.1:XP_032595942.1,XP_034485543.1:XP_015047446.1,XP_023036511.1:XP_033235453.1,XP_017119648.2:XP_017081888.1,XP_017119648.2:XP_023036511.1,XP_034485543.1:XP_036672579.1,XP_033235453.1:XP_032595942.1,XP_017056948.1:XP_032595942.1,XP_037728927.1:XP_016953898.1,XP_017081888.1:XP_034661589.1,XP_034661589.1:XP_032595942.1,XP_033162371.1:XP_016033701.1,XP_014767188.1:XP_017091228.2,XP_032576722.1:XP_017003655.2,XP_043862346.1:XP_036672579.1,XP_023036511.1:XP_043652704.1,FBpp0083476:XP_032595942.1,XP_015023514.1:XP_023036511.1,XP_015024901.1:XP_015009625.1,XP_017023369.1:XP_017081888.1,XP_017119648.2:XP_033162371.1,XP_017056948.1:XP_036672579.1,FBpp0083476:XP_016033701.1,XP_017958310.1:XP_017003655.2,XP_017119648.2:XP_034661589.1,XP_015023514.1:XP_032595942.1,XP_017023369.1:XP_034661589.1,XP_043652704.1:XP_032595942.1,XP_015024901.1:XP_020813486.1,XP_033162371.1:XP_017081888.1,XP_037728927.1:XP_017056948.1,XP_034485543.1:XP_023175662.2,XP_017023369.1:XP_017119648.2,XP_014767188.1:XP_015009625.1,XP_016953898.1:XP_017081888.1,FBpp0083476:XP_020813486.1,XP_017091228.2:XP_033162371.1,XP_015023514.1:XP_017003655.2,XP_017091228.2:XP_032595942.1,XP_017091228.2:XP_015047446.1,XP_044313245.1:XP_017958310.1,XP_015009625.1:XP_023036511.1,XP_015023514.1:XP_016033701.1,XP_032576722.1:XP_023036511.1,XP_034137647.1:XP_023036511.1,XP_017023369.1:XP_016953898.1,XP_034485543.1:XP_017958310.1,XP_037728927.1:XP_033162371.1,XP_015047446.1:XP_043652704.1,XP_017958310.1:XP_016033701.1,XP_017023369.1:XP_015023514.1,FBpp0083476:XP_017003655.2,XP_017056948.1:XP_023175662.2,XP_017958310.1:XP_034661589.1,XP_017119648.2:XP_017003655.2,XP_015009625.1:XP_017091228.2,XP_017023369.1:XP_017003655.2,XP_034137647.1:XP_032576722.1,XP_015009625.1:XP_036672579.1,XP_016953898.1:XP_032595942.1,XP_017056948.1:XP_017003655.2,XP_017119648.2:XP_023175662.2,XP_015009625.1:XP_032576722.1,XP_033162371.1:XP_023175662.2,XP_034137647.1:XP_036672579.1,XP_015047446.1:XP_023175662.2,XP_016953898.1:XP_023175662.2,XP_017119648.2:XP_016953898.1,XP_015023514.1:XP_034661589.1,XP_034661589.1:XP_020813486.1,XP_034137647.1:XP_015047446.1,XP_033162371.1:XP_017003655.2,XP_016953898.1:XP_043652704.1,XP_015024901.1:XP_034485543.1,XP_017023369.1:XP_032576722.1,XP_017056948.1:XP_020813486.1,XP_037728927.1:XP_020813486.1,XP_044313245.1:XP_015047446.1,XP_032576722.1:XP_015023514.1,XP_037728927.1:XP_015024901.1,XP_037728927.1:XP_032576722.1,XP_037728927.1:XP_033235453.1,XP_017081888.1:XP_023175662.2,XP_014767188.1:XP_032576722.1,XP_017023369.1:XP_032595942.1,XP_036672579.1:XP_043652704.1,XP_015024901.1:XP_023036511.1,XP_015024901.1:XP_017081888.1,XP_014767188.1:XP_020813486.1,XP_015009625.1:FBpp0083476,XP_037728927.1:XP_017958310.1,XP_032576722.1:XP_017958310.1,XP_043862346.1:XP_020813486.1,XP_017056948.1:XP_033162371.1,FBpp0083476:XP_023036511.1,XP_036672579.1:XP_017119648.2,XP_017023369.1:XP_036672579.1,XP_020813486.1:XP_017003655.2,XP_033162371.1:XP_034661589.1,XP_016033701.1:XP_032595942.1,XP_016033701.1:XP_017081888.1,XP_015023514.1:XP_043652704.1,XP_032576722.1:XP_033235453.1,XP_044313245.1:XP_017081888.1,XP_015024901.1:XP_032576722.1,XP_036672579.1:XP_033235453.1,XP_034485543.1:XP_044313245.1,XP_014767188.1:XP_015023514.1,XP_015009625.1:XP_017056948.1,XP_032576722.1:XP_015047446.1,XP_033235453.1:XP_015047446.1,XP_015024901.1:XP_017091228.2,XP_017958310.1:XP_023036511.1,XP_015024901.1:FBpp0083476,XP_037728927.1:XP_017023369.1,XP_034485543.1:XP_034137647.1,XP_023175662.2:XP_017003655.2,XP_015047446.1:XP_016033701.1,XP_034485543.1:XP_017056948.1,XP_043862346.1:XP_016953898.1,XP_017056948.1:XP_015023514.1,XP_015023514.1:XP_033235453.1,XP_043652704.1:XP_017003655.2,XP_037728927.1:XP_034137647.1,XP_015024901.1:XP_014767188.1,XP_044313245.1:XP_023175662.2,XP_020813486.1:XP_032595942.1,XP_037728927.1:XP_036672579.1,XP_037728927.1:XP_015009625.1,XP_036672579.1:XP_020813486.1,XP_033235453.1:XP_016953898.1,XP_034485543.1:XP_014767188.1,XP_034137647.1:XP_017081888.1,XP_043862346.1:XP_017119648.2,XP_037728927.1:XP_032595942.1,XP_044313245.1:XP_043652704.1,XP_023036511.1:XP_020813486.1,XP_043862346.1:FBpp0083476,XP_015023514.1:XP_015047446.1,XP_044313245.1:XP_015023514.1,XP_016953898.1:XP_034661589.1,XP_034485543.1:XP_015023514.1,XP_034485543.1:XP_043652704.1,XP_015047446.1:XP_016953898.1,XP_015024901.1:XP_017056948.1,XP_017056948.1:XP_033235453.1,XP_017958310.1:XP_033162371.1,XP_017056948.1:XP_032576722.1,XP_044313245.1:XP_017091228.2,XP_017958310.1:XP_015047446.1,XP_015024901.1:XP_043862346.1,XP_034485543.1:XP_017091228.2,XP_043652704.1:XP_034661589.1,XP_017119648.2:XP_015047446.1,XP_036672579.1:XP_023175662.2,XP_043862346.1:XP_023175662.2,XP_034137647.1:XP_017091228.2,XP_043652704.1:XP_017081888.1,XP_014767188.1:XP_033162371.1,XP_014767188.1:XP_016953898.1,XP_015009625.1:XP_017081888.1,XP_034137647.1:FBpp0083476,XP_036672579.1:XP_032595942.1,XP_034485543.1:XP_033235453.1,XP_023036511.1:XP_016953898.1,XP_023036511.1:XP_033162371.1,XP_017091228.2:XP_034661589.1,XP_015047446.1:XP_017081888.1,XP_017091228.2:XP_017958310.1,XP_044313245.1:XP_033162371.1,XP_034137647.1:XP_043652704.1,XP_034137647.1:XP_015023514.1,XP_037728927.1:XP_043862346.1,XP_043862346.1:XP_015023514.1,XP_044313245.1:FBpp0083476,XP_017091228.2:XP_017119648.2,XP_017023369.1:XP_015047446.1,XP_017958310.1:XP_020813486.1,XP_034137647.1:XP_016953898.1,XP_034485543.1:XP_015009625.1,XP_033235453.1:XP_017081888.1,XP_017023369.1:XP_023036511.1,XP_036672579.1:FBpp0083476,XP_043862346.1:XP_017091228.2,XP_015009625.1:XP_015047446.1,XP_032576722.1:XP_023175662.2,XP_015047446.1:XP_033162371.1,XP_034137647.1:XP_017003655.2,XP_037728927.1:XP_043652704.1,XP_014767188.1:XP_023036511.1,XP_034137647.1:XP_017056948.1,XP_023175662.2:XP_032595942.1,XP_015024901.1:XP_036672579.1,XP_034137647.1:XP_043862346.1,XP_037728927.1:XP_034661589.1,XP_014767188.1:XP_043652704.1,XP_017958310.1:XP_023175662.2,XP_015023514.1:XP_017958310.1,XP_017003655.2:XP_032595942.1,XP_017091228.2:XP_033235453.1,XP_016033701.1:XP_020813486.1,XP_044313245.1:XP_034661589.1,XP_036672579.1:XP_016953898.1,XP_037728927.1:XP_017119648.2,XP_032576722.1:FBpp0083476,FBpp0083476:XP_033235453.1,XP_015009625.1:XP_017958310.1,XP_034137647.1:XP_017119648.2,XP_015023514.1:XP_023175662.2,XP_044313245.1:XP_016953898.1,XP_017056948.1:XP_043652704.1,XP_017023369.1:XP_023175662.2,XP_033235453.1:XP_043652704.1,XP_034485543.1:XP_017119648.2,XP_015024901.1:XP_015023514.1,XP_034137647.1:XP_034661589.1,XP_034485543.1:XP_016953898.1,XP_015047446.1:XP_020813486.1,XP_017023369.1:XP_017958310.1,XP_014767188.1:XP_017003655.2,XP_017091228.2:FBpp0083476,XP_014767188.1:FBpp0083476,XP_015009625.1:XP_020813486.1,XP_032576722.1:XP_032595942.1,XP_015024901.1:XP_016953898.1,XP_037728927.1:XP_017081888.1,XP_034485543.1:XP_043862346.1,XP_015024901.1:XP_023175662.2,XP_017119648.2:XP_043652704.1,XP_044313245.1:XP_014767188.1,XP_017091228.2:XP_023036511.1,XP_043862346.1:XP_015047446.1,XP_015023514.1:FBpp0083476,XP_044313245.1:XP_043862346.1,FBpp0083476:XP_043652704.1,XP_034137647.1:XP_033235453.1,XP_033235453.1:XP_017003655.2,XP_015024901.1:XP_017003655.2,XP_017023369.1:XP_020813486.1,XP_017056948.1:XP_016033701.1,XP_017081888.1:XP_020813486.1,FBpp0083476:XP_016953898.1,XP_016033701.1:XP_017003655.2,XP_043862346.1:XP_033235453.1,XP_044313245.1:XP_033235453.1,XP_017056948.1:XP_017091228.2,XP_044313245.1:XP_032576722.1,XP_017023369.1:XP_016033701.1,XP_017119648.2:XP_016033701.1,FBpp0083476:XP_034661589.1,XP_037728927.1:XP_015047446.1,XP_017056948.1:XP_015047446.1,XP_015023514.1:XP_016953898.1,XP_033162371.1:XP_043652704.1,XP_043862346.1:XP_017958310.1,XP_017119648.2:XP_033235453.1,XP_015024901.1:XP_017023369.1,XP_015024901.1:XP_017119648.2,XP_017081888.1:XP_032595942.1,XP_014767188.1:XP_036672579.1,XP_017119648.2:XP_020813486.1,XP_043862346.1:XP_014767188.1,XP_017091228.2:XP_016953898.1,XP_017958310.1:XP_017081888.1,XP_033235453.1:XP_034661589.1,XP_032576722.1:XP_034661589.1,XP_034137647.1:XP_014767188.1,XP_015024901.1:XP_034661589.1,XP_017056948.1:XP_023036511.1,XP_017023369.1:XP_033162371.1,XP_015024901.1:XP_033162371.1,XP_017091228.2:XP_015023514.1,XP_017091228.2:XP_043652704.1,XP_015009625.1:XP_017119648.2,XP_034137647.1:XP_017958310.1,XP_034485543.1:XP_023036511.1,XP_044313245.1:XP_036672579.1,XP_036672579.1:XP_015047446.1,XP_043652704.1:XP_020813486.1,XP_037728927.1:XP_023175662.2,XP_044313245.1:XP_023036511.1,XP_015023514.1:XP_020813486.1,XP_023036511.1:XP_015047446.1,XP_015047446.1:XP_032595942.1,XP_015024901.1:XP_033235453.1,XP_016953898.1:XP_033162371.1,XP_037728927.1:XP_015023514.1,FBpp0083476:XP_033162371.1,XP_015009625.1:XP_033235453.1,XP_015024901.1:XP_016033701.1,XP_032576722.1:XP_016033701.1,XP_017091228.2:XP_020813486.1,XP_033235453.1:XP_016033701.1,XP_043862346.1:XP_032576722.1,XP_044313245.1:XP_034137647.1,XP_034485543.1:XP_034661589.1,XP_023036511.1:XP_023175662.2,XP_014767188.1:XP_032595942.1,XP_015009625.1:XP_032595942.1,XP_037728927.1:XP_034485543.1,XP_014767188.1:XP_017958310.1,XP_043652704.1:XP_023175662.2,XP_014767188.1:XP_016033701.1,XP_015024901.1:XP_043652704.1,XP_043862346.1:XP_034661589.1,XP_034661589.1:XP_017003655.2,XP_014767188.1:XP_033235453.1,XP_033162371.1:XP_020813486.1,XP_015009625.1:XP_043652704.1,XP_017056948.1:XP_034661589.1,XP_032576722.1:XP_033162371.1,XP_017056948.1:XP_017958310.1,XP_034661589.1:XP_023175662.2,XP_014767188.1:XP_017023369.1,XP_017958310.1:XP_033235453.1,XP_017056948.1:XP_016953898.1,XP_015023514.1:XP_017119648.2,XP_017023369.1:XP_043652704.1,XP_034485543.1:XP_017003655.2,XP_036672579.1:XP_017091228.2,XP_033162371.1:XP_032595942.1,FBpp0083476:XP_023175662.2,XP_015024901.1:XP_034137647.1,XP_043862346.1:XP_017056948.1,XP_017023369.1:XP_017091228.2,XP_034137647.1:XP_015009625.1,XP_017119648.2:XP_017958310.1,XP_036672579.1:XP_032576722.1,XP_043862346.1:XP_017003655.2,FBpp0083476:XP_017958310.1,XP_034137647.1:XP_016033701.1,XP_016953898.1:XP_017003655.2,XP_015024901.1:XP_044313245.1,XP_034485543.1:XP_032576722.1,XP_043862346.1:XP_032595942.1,XP_023036511.1:XP_017081888.1,XP_017023369.1:XP_033235453.1,XP_044313245.1:XP_016033701.1,XP_015009625.1:XP_034661589.1,XP_034485543.1:FBpp0083476,XP_036672579.1:XP_034661589.1,XP_023036511.1:XP_016033701.1,XP_037728927.1:XP_016033701.1,FBpp0083476:XP_017081888.1,XP_016953898.1:XP_020813486.1,XP_043862346.1:XP_043652704.1,XP_036672579.1:XP_015023514.1,XP_017091228.2:XP_023175662.2,XP_032576722.1:XP_016953898.1,XP_015024901.1:XP_032595942.1,XP_033235453.1:XP_033162371.1,XP_017056948.1:XP_017081888.1,XP_015009625.1:XP_017023369.1,XP_017091228.2:XP_017003655.2,XP_044313245.1:XP_015009625.1,XP_034137647.1:XP_023175662.2,XP_023036511.1:XP_034661589.1,XP_034485543.1:XP_017023369.1,XP_036672579.1:XP_016033701.1,XP_015009625.1:XP_016033701.1,XP_017958310.1:XP_032595942.1,XP_015009625.1:XP_017003655.2
006F	2C63	4clique	XP_016953802.2:XP_037729751.1,XP_033164408.1:XP_001953520.1,XP_002016976.2:XP_034488825.1,XP_033164408.1:XP_034664094.1,XP_033164408.1:XP_002053528.2,XP_033164408.1:XP_017130805.2,XP_017103471.1:XP_017130805.2,FBpp0081193:XP_023172904.2,XP_017103471.1:XP_043070841.1,XP_022218069.1:XP_023172904.2,XP_034131957.1:XP_002096744.1,XP_002016976.2:XP_043070841.1,XP_043654317.1:XP_037729751.1,XP_017103471.1:XP_015033019.1,XP_030565123.1:XP_002096744.1,XP_016997464.1:XP_043070841.1,XP_017130805.2:XP_002053528.2,XP_033239768.1:XP_033164408.1,XP_043070841.1:XP_002053528.2,XP_001998210.1:XP_002096744.1,XP_037729751.1:XP_034664094.1,XP_032577234.1:XP_034664094.1,XP_015033019.1:XP_034664094.1,XP_017103471.1:XP_001979107.1,XP_023172904.2:XP_016974830.1,XP_015033019.1:XP_001953520.1,XP_002102397.1:XP_033164408.1,XP_020818443.1:XP_016997464.1,XP_020818443.1:XP_033164408.1,XP_022218069.1:XP_002016976.2,XP_017103471.1:XP_020818443.1,XP_043654317.1:XP_033164408.1,XP_033239768.1:XP_030565123.1,XP_033239768.1:XP_023172904.2,XP_017103471.1:XP_030565123.1,XP_002096744.1:XP_015033019.1,XP_016997464.1:XP_039494710.1,XP_034131957.1:XP_033164408.1,XP_039494710.1:XP_033164408.1,XP_016997464.1:XP_034131957.1,XP_017046605.1:XP_002053528.2,XP_033239768.1:XP_016953802.2,XP_030565123.1:XP_002053528.2,XP_030565123.1:XP_034664094.1,XP_016953802.2:XP_017030682.1,FBpp0081193:XP_034488825.1,XP_016974830.1:XP_033164408.1,XP_033239768.1:XP_016974830.1,FBpp0081193:XP_001953520.1,XP_002096744.1:XP_017030682.1,XP_002016976.2:XP_016974830.1,XP_034131957.1:XP_023172904.2,FBpp0081193:XP_002053528.2,XP_016953802.2:FBpp0081193,XP_023172904.2:XP_034488825.1,XP_023172904.2:XP_033164408.1,XP_033239768.1:XP_034488825.1,XP_001979107.1:XP_030565123.1,FBpp0081193:XP_037729751.1,XP_020818443.1:XP_017130805.2,FBpp0081193:XP_032577234.1,XP_001998210.1:XP_002053528.2,XP_032577234.1:XP_017130805.2,XP_017030682.1:XP_001953520.1,FBpp0081193:XP_036675047.1,XP_002096744.1:XP_017130805.2,XP_016997464.1:XP_036675047.1,XP_033239768.1:XP_002102397.1,XP_033239768.1:FBpp0081193,XP_039494710.1:XP_015033019.1,XP_043654317.1:XP_043070841.1,XP_037729751.1:XP_002016976.2,XP_001998210.1:XP_002016976.2,XP_002016976.2:XP_032577234.1,XP_017046605.1:XP_016997464.1,XP_034488825.1:XP_017130805.2,XP_017046605.1:XP_001979107.1,XP_002096744.1:XP_001953520.1,XP_043654317.1:XP_016974830.1,XP_016953802.2:XP_039494710.1,XP_002102397.1:XP_002016976.2,XP_033239768.1:XP_001998210.1,XP_033239768.1:XP_037729751.1,XP_017046605.1:XP_017103471.1,XP_036675047.1:XP_017030682.1,XP_034488825.1:XP_015033019.1,XP_001979107.1:XP_001953520.1,XP_033239768.1:XP_017030682.1,XP_043070841.1:XP_034664094.1,XP_002102397.1:FBpp0081193,XP_020818443.1:XP_036675047.1,XP_016997464.1:XP_001953520.1,XP_016953802.2:XP_032577234.1,XP_034488825.1:XP_001953520.1,XP_033239768.1:XP_017130805.2,XP_017103471.1:XP_002053528.2,XP_043654317.1:XP_032577234.1,XP_033239768.1:XP_015033019.1,XP_001979107.1:XP_002053528.2,XP_001979107.1:XP_017130805.2,FBpp0081193:XP_039494710.1,XP_043654317.1:XP_017030682.1,XP_002053528.2:XP_034664094.1,XP_022218069.1:XP_015033019.1,XP_017030682.1:XP_039494710.1,XP_017030682.1:XP_002016976.2,XP_036675047.1:XP_017130805.2,XP_017046605.1:XP_043070841.1,XP_016997464.1:XP_017030682.1,FBpp0081193:XP_017030682.1,XP_022218069.1:XP_033239768.1,XP_034488825.1:XP_034664094.1,XP_016997464.1:XP_037729751.1,XP_002096744.1:XP_039494710.1,XP_036675047.1:XP_002016976.2,XP_017103471.1:XP_002102397.1,XP_037729751.1:XP_033164408.1,XP_016953802.2:XP_001953520.1,XP_032577234.1:XP_033164408.1,XP_030565123.1:XP_032577234.1,XP_002096744.1:XP_034488825.1,XP_016997464.1:FBpp0081193,XP_020818443.1:XP_034131957.1,XP_033239768.1:XP_036675047.1,XP_001979107.1:XP_039494710.1,XP_002102397.1:XP_034664094.1,XP_002096744.1:XP_032577234.1,XP_017046605.1:XP_015033019.1,XP_020818443.1:XP_002096744.1,XP_016997464.1:XP_034488825.1,XP_022218069.1:XP_001998210.1,XP_036675047.1:XP_016974830.1,XP_016953802.2:XP_015033019.1,XP_015033019.1:XP_016974830.1,XP_017046605.1:XP_016953802.2,XP_001979107.1:XP_034488825.1,XP_043654317.1:XP_002102397.1,XP_001979107.1:XP_002096744.1,XP_034131957.1:XP_034664094.1,XP_017103471.1:XP_016953802.2,XP_016997464.1:XP_016953802.2,XP_001979107.1:XP_016974830.1,XP_001998210.1:XP_015033019.1,XP_016953802.2:XP_002102397.1,XP_030565123.1:XP_033164408.1,XP_017103471.1:XP_034131957.1,XP_033239768.1:XP_034131957.1,XP_016974830.1:XP_034664094.1,XP_043654317.1:XP_023172904.2,XP_030565123.1:XP_002016976.2,XP_043070841.1:XP_032577234.1,XP_020818443.1:XP_043070841.1,XP_002096744.1:XP_043070841.1,XP_017046605.1:FBpp0081193,XP_020818443.1:XP_002016976.2,XP_017103471.1:XP_022218069.1,XP_034488825.1:XP_002053528.2,XP_023172904.2:XP_034664094.1,XP_022218069.1:XP_034131957.1,XP_001979107.1:XP_022218069.1,XP_017046605.1:XP_017030682.1,XP_022218069.1:XP_034664094.1,XP_020818443.1:XP_032577234.1,XP_017046605.1:XP_002096744.1,FBpp0081193:XP_017130805.2,XP_002102397.1:XP_017130805.2,XP_036675047.1:XP_032577234.1,XP_036675047.1:XP_037729751.1,XP_017103471.1:XP_033239768.1,XP_017046605.1:XP_037729751.1,XP_016997464.1:XP_002016976.2,XP_017046605.1:XP_032577234.1,XP_037729751.1:XP_002053528.2,XP_032577234.1:XP_002053528.2,XP_002016976.2:XP_033164408.1,XP_016997464.1:XP_033164408.1,XP_016953802.2:XP_030565123.1,XP_033239768.1:XP_043070841.1,XP_017030682.1:XP_034664094.1,XP_017030682.1:XP_017130805.2,XP_043070841.1:XP_033164408.1,XP_033239768.1:XP_002053528.2,XP_001979107.1:XP_015033019.1,XP_002102397.1:XP_023172904.2,XP_036675047.1:XP_034488825.1,XP_017030682.1:XP_015033019.1,XP_002016976.2:XP_002053528.2,XP_002016976.2:XP_017130805.2,XP_034488825.1:XP_032577234.1,XP_020818443.1:XP_034488825.1,XP_022218069.1:XP_002053528.2,XP_043654317.1:XP_017103471.1,XP_030565123.1:XP_034488825.1,XP_001979107.1:XP_033239768.1,XP_001979107.1:XP_017030682.1,FBpp0081193:XP_030565123.1,XP_001979107.1:XP_037729751.1,XP_001979107.1:XP_032577234.1,XP_016953802.2:XP_023172904.2,XP_016997464.1:XP_032577234.1,XP_017046605.1:XP_002016976.2,XP_023172904.2:XP_043070841.1,XP_017103471.1:FBpp0081193,XP_034131957.1:FBpp0081193,XP_020818443.1:XP_017030682.1,XP_043070841.1:XP_001953520.1,XP_001998210.1:XP_030565123.1,XP_001979107.1:FBpp0081193,XP_030565123.1:XP_037729751.1,XP_023172904.2:XP_015033019.1,XP_016974830.1:XP_001953520.1,XP_043654317.1:XP_002096744.1,XP_034131957.1:XP_037729751.1,XP_034131957.1:XP_001998210.1,XP_002016976.2:XP_001953520.1,XP_030565123.1:XP_017030682.1,XP_016953802.2:XP_002053528.2,XP_034488825.1:XP_033164408.1,XP_016974830.1:XP_002053528.2,XP_002096744.1:XP_037729751.1,XP_043654317.1:XP_034131957.1,XP_001998210.1:XP_034664094.1,XP_034131957.1:XP_039494710.1,XP_036675047.1:XP_002053528.2,XP_001979107.1:XP_034131957.1,XP_017103471.1:XP_016974830.1,XP_039494710.1:XP_032577234.1,XP_016953802.2:XP_033164408.1,XP_002096744.1:XP_002016976.2,XP_002102397.1:XP_034488825.1,XP_017103471.1:XP_002096744.1,XP_036675047.1:XP_023172904.2,XP_002096744.1:XP_033164408.1,XP_001998210.1:XP_023172904.2,XP_023172904.2:XP_032577234.1,XP_034131957.1:XP_015033019.1,XP_043654317.1:XP_033239768.1,XP_002102397.1:XP_016974830.1,XP_030565123.1:XP_001953520.1,XP_002102397.1:XP_037729751.1,XP_037729751.1:XP_043070841.1,XP_036675047.1:XP_034664094.1,XP_023172904.2:XP_001953520.1,XP_017103471.1:XP_036675047.1,XP_039494710.1:XP_043070841.1,XP_017046605.1:XP_034131957.1,XP_017046605.1:XP_030565123.1,XP_039494710.1:XP_016974830.1,XP_030565123.1:XP_036675047.1,XP_002016976.2:XP_039494710.1,XP_037729751.1:XP_032577234.1,XP_037729751.1:XP_015033019.1,XP_001979107.1:XP_002016976.2,XP_020818443.1:XP_037729751.1,XP_015033019.1:XP_032577234.1,XP_043070841.1:XP_017130805.2,XP_017046605.1:XP_036675047.1,XP_017046605.1:XP_020818443.1,XP_001979107.1:XP_016997464.1,XP_020818443.1:XP_002053528.2,XP_016953802.2:XP_016974830.1,XP_015033019.1:XP_002053528.2,XP_001979107.1:XP_033164408.1,XP_043654317.1:XP_002016976.2,XP_016953802.2:XP_002096744.1,XP_034131957.1:XP_001953520.1,XP_037729751.1:XP_016974830.1,XP_032577234.1:XP_016974830.1,XP_017030682.1:XP_002053528.2,XP_032577234.1:XP_001953520.1,XP_002016976.2:XP_015033019.1,XP_037729751.1:XP_001953520.1,XP_034131957.1:XP_016974830.1,XP_017046605.1:XP_001953520.1,XP_016953802.2:XP_034131957.1,XP_017103471.1:XP_034664094.1,XP_002102397.1:XP_039494710.1,XP_002016976.2:XP_034664094.1,XP_001998210.1:XP_034488825.1,XP_037729751.1:XP_034488825.1,XP_016997464.1:XP_034664094.1,XP_016997464.1:XP_002053528.2,XP_017030682.1:XP_033164408.1,XP_022218069.1:XP_016953802.2,XP_017030682.1:XP_034488825.1,XP_034131957.1:XP_030565123.1,XP_033239768.1:XP_002016976.2,XP_030565123.1:XP_039494710.1,XP_017103471.1:XP_016997464.1,XP_023172904.2:XP_002016976.2,XP_002102397.1:XP_002096744.1,XP_023172904.2:XP_039494710.1,FBpp0081193:XP_002096744.1,XP_016997464.1:XP_033239768.1,XP_036675047.1:XP_043070841.1,XP_017046605.1:XP_017130805.2,FBpp0081193:XP_033164408.1,XP_001979107.1:XP_020818443.1,XP_002102397.1:XP_017030682.1,XP_002102397.1:XP_034131957.1,XP_023172904.2:XP_002053528.2,XP_023172904.2:XP_017130805.2,XP_037729751.1:XP_017030682.1,XP_017030682.1:XP_032577234.1,XP_020818443.1:XP_030565123.1,XP_034131957.1:XP_032577234.1,XP_039494710.1:XP_001953520.1,XP_036675047.1:XP_015033019.1,XP_043654317.1:XP_039494710.1,XP_034131957.1:XP_002016976.2,XP_016953802.2:XP_036675047.1,XP_043654317.1:FBpp0081193,XP_030565123.1:XP_043070841.1,XP_016997464.1:XP_002096744.1,XP_001998210.1:XP_039494710.1,XP_037729751.1:XP_039494710.1,XP_017046605.1:XP_039494710.1,XP_034131957.1:XP_043070841.1,XP_022218069.1:XP_034488825.1,XP_017030682.1:XP_016974830.1,XP_034131957.1:XP_002053528.2,XP_002102397.1:XP_001953520.1,XP_036675047.1:XP_039494710.1,XP_016953802.2:XP_002016976.2,XP_022218069.1:XP_001953520.1,XP_033239768.1:XP_002096744.1,XP_023172904.2:XP_037729751.1,XP_016953802.2:XP_043070841.1,XP_016953802.2:XP_034664094.1,XP_016974830.1:XP_017130805.2,FBpp0081193:XP_016974830.1,XP_043070841.1:XP_016974830.1,XP_020818443.1:XP_002102397.1,XP_002102397.1:XP_015033019.1,XP_002102397.1:XP_032577234.1,XP_017046605.1:XP_002102397.1,XP_002096744.1:XP_034664094.1,XP_017103471.1:XP_001953520.1,XP_002102397.1:XP_036675047.1,XP_017046605.1:XP_034664094.1,XP_022218069.1:XP_017030682.1,XP_034488825.1:XP_016974830.1,XP_043654317.1:XP_016953802.2,XP_034488825.1:XP_043070841.1,XP_023172904.2:XP_002096744.1,XP_043654317.1:XP_015033019.1,XP_039494710.1:XP_017130805.2,XP_034664094.1:XP_001953520.1,FBpp0081193:XP_002016976.2,XP_036675047.1:XP_033164408.1,XP_016997464.1:XP_022218069.1,XP_020818443.1:XP_015033019.1,XP_022218069.1:FBpp0081193,XP_002102397.1:XP_043070841.1,XP_034664094.1:XP_017130805.2,FBpp0081193:XP_043070841.1,XP_036675047.1:XP_002096744.1,XP_030565123.1:XP_023172904.2,XP_001998210.1:XP_043070841.1,XP_043654317.1:XP_001953520.1,XP_020818443.1:XP_016953802.2,XP_002096744.1:XP_016974830.1,XP_020818443.1:XP_016974830.1,XP_033239768.1:XP_034664094.1,XP_017030682.1:XP_043070841.1,XP_020818443.1:XP_001953520.1,XP_016997464.1:XP_015033019.1,XP_030565123.1:XP_016974830.1,XP_036675047.1:XP_001953520.1,XP_001979107.1:XP_043070841.1,XP_043654317.1:XP_020818443.1,XP_015033019.1:XP_033164408.1,XP_001979107.1:XP_034664094.1,XP_043654317.1:XP_036675047.1,XP_016997464.1:XP_017130805.2,XP_043654317.1:XP_017046605.1,XP_043654317.1:XP_030565123.1,XP_017103471.1:XP_033164408.1,XP_020818443.1:XP_034664094.1,XP_015033019.1:XP_017130805.2,XP_033239768.1:XP_001953520.1,XP_043070841.1:XP_015033019.1,XP_017103471.1:XP_039494710.1,XP_017103471.1:XP_002016976.2,XP_002102397.1:XP_030565123.1,XP_043654317.1:XP_034664094.1,XP_001979107.1:XP_002102397.1,XP_017130805.2:XP_001953520.1,XP_002053528.2:XP_001953520.1,XP_039494710.1:XP_034664094.1,XP_017046605.1:XP_033239768.1,XP_017103471.1:XP_037729751.1,XP_017103471.1:XP_032577234.1,XP_016997464.1:XP_002102397.1,FBpp0081193:XP_034664094.1,XP_034131957.1:XP_034488825.1,XP_022218069.1:XP_043070841.1,XP_017046605.1:XP_016974830.1,XP_043654317.1:XP_001979107.1,XP_043654317.1:XP_016997464.1,XP_002096744.1:XP_002053528.2,XP_030565123.1:XP_017130805.2,XP_020818443.1:XP_039494710.1,XP_034131957.1:XP_017130805.2,XP_001979107.1:XP_016953802.2,XP_030565123.1:XP_015033019.1,XP_016997464.1:XP_016974830.1,XP_020818443.1:XP_023172904.2,XP_002102397.1:XP_002053528.2,XP_016953802.2:XP_017130805.2,XP_034131957.1:XP_017030682.1,XP_020818443.1:FBpp0081193,XP_037729751.1:XP_017130805.2,XP_020818443.1:XP_022218069.1,FBpp0081193:XP_015033019.1,XP_033239768.1:XP_039494710.1,XP_016997464.1:XP_023172904.2,XP_001979107.1:XP_023172904.2,XP_016997464.1:XP_030565123.1,XP_043654317.1:XP_017130805.2,XP_043654317.1:XP_002053528.2,XP_022218069.1:XP_030565123.1,XP_016953802.2:XP_034488825.1,XP_001979107.1:XP_036675047.1,XP_039494710.1:XP_002053528.2,XP_033239768.1:XP_032577234.1,XP_034131957.1:XP_036675047.1,XP_020818443.1:XP_033239768.1,XP_017046605.1:XP_033164408.1,XP_043654317.1:XP_034488825.1,XP_017103471.1:XP_017030682.1,XP_017030682.1:XP_023172904.2
2689	2C64	4clique	XP_044251879.1:XP_001972469.2,XP_039485212.1:XP_034133537.1,XP_017092434.2:XP_001972469.2,XP_017122148.1:XP_017092434.2,XP_017021028.1:XP_034133537.1,XP_016990249.2:XP_034656051.1,XP_016990249.2:XP_043648065.1,XP_030565708.1:XP_039485212.1,XP_016964808.1:XP_017092434.2,XP_017021028.1:XP_037722650.1,XP_015034661.3:XP_001972469.2,XP_002094519.1:XP_016990249.2,XP_033157404.1:XP_016031521.1,XP_017021028.1:XP_002094519.1,XP_032576081.1:XP_015034661.3,XP_002021000.1:XP_001972469.2,XP_034483159.1:XP_001985552.2,XP_037722650.1:XP_001972469.2,XP_002048330.1:XP_002094519.1,XP_002094519.1:XP_017059382.1,XP_032586825.1:XP_015034661.3,XP_030239754.1:XP_001353283.3,XP_017021028.1:XP_043648065.1,XP_002021000.1:XP_020801818.1,XP_002021000.1:XP_034483159.1,XP_017071268.1:XP_016031521.1,XP_002048330.1:XP_043648065.1,XP_017059382.1:XP_043648065.1,XP_001985552.2:XP_039485212.1,XP_002094519.1:XP_020801818.1,XP_001985552.2:XP_034656051.1,XP_016964808.1:XP_017071268.1,XP_034133537.1:XP_034656051.1,XP_030239754.1:XP_002048330.1,XP_037722650.1:XP_015034661.3,XP_044251879.1:XP_020801818.1,XP_002048330.1:XP_016964808.1,XP_030239754.1:XP_017071268.1,XP_016964808.1:XP_017059382.1,XP_039485212.1:XP_001972469.2,XP_034133537.1:XP_020801818.1,XP_001353283.3:XP_001972469.2,XP_032586825.1:XP_030565708.1,XP_015034661.3:XP_034656051.1,XP_039485212.1:XP_017092434.2,XP_032586825.1:XP_001985552.2,XP_017122148.1:XP_034133537.1,XP_032576081.1:XP_001956621.1,XP_016964808.1:XP_001985552.2,FBpp0075775:XP_017092434.2,XP_032576081.1:XP_001985552.2,XP_022221037.2:XP_043648065.1,XP_017071268.1:XP_034656051.1,XP_002048330.1:XP_001972469.2,XP_017059382.1:XP_001972469.2,XP_037722650.1:XP_032586825.1,XP_002048330.1:XP_002021000.1,XP_002094519.1:XP_001972469.2,XP_022221037.2:XP_002094519.1,XP_002094519.1:XP_017071268.1,XP_017071268.1:XP_039485212.1,XP_017021028.1:XP_017122148.1,XP_022221037.2:XP_039485212.1,XP_016990249.2:XP_001972469.2,XP_002048330.1:XP_032586825.1,XP_001985552.2:XP_020801818.1,XP_037722650.1:XP_017092434.2,XP_016964808.1:XP_043648065.1,XP_037722650.1:XP_020801818.1,XP_015034661.3:XP_043648065.1,XP_030239754.1:XP_017092434.2,XP_002094519.1:XP_001985552.2,XP_002094519.1:XP_017092434.2,XP_002094519.1:XP_001956621.1,XP_032586825.1:XP_001353283.3,XP_017092434.2:XP_043648065.1,XP_030239754.1:XP_015034661.3,XP_016964808.1:XP_016990249.2,XP_002048330.1:XP_039485212.1,FBpp0075775:XP_017071268.1,XP_034133537.1:XP_001956621.1,XP_030239754.1:XP_002021000.1,XP_030565708.1:XP_043648065.1,XP_033157404.1:XP_034656051.1,XP_030565708.1:XP_002094519.1,XP_030239754.1:XP_001985552.2,XP_032576081.1:XP_020801818.1,XP_032586825.1:XP_017092434.2,XP_001353283.3:XP_043648065.1,XP_001353283.3:XP_034656051.1,XP_037722650.1:XP_030565708.1,FBpp0075775:XP_001985552.2,XP_030239754.1:XP_030565708.1,XP_032576081.1:XP_017092434.2,FBpp0075775:XP_001956621.1,XP_030565708.1:XP_034133537.1,XP_002021000.1:XP_015034661.3,XP_002048330.1:XP_016990249.2,XP_017021028.1:XP_039485212.1,XP_002021000.1:XP_039485212.1,XP_001985552.2:XP_001956621.1,XP_016990249.2:XP_039485212.1,XP_002048330.1:XP_017122148.1,XP_017122148.1:XP_017059382.1,XP_017122148.1:XP_016964808.1,XP_002021000.1:XP_044251879.1,XP_001353283.3:XP_001985552.2,XP_037722650.1:XP_001956621.1,FBpp0075775:XP_043648065.1,XP_022221037.2:XP_001956621.1,XP_032586825.1:XP_033157404.1,XP_030239754.1:XP_001956621.1,FBpp0075775:XP_030565708.1,XP_032576081.1:XP_044251879.1,FBpp0075775:XP_044251879.1,XP_030565708.1:XP_017071268.1,XP_032586825.1:XP_044251879.1,XP_002048330.1:XP_016031521.1,XP_017122148.1:XP_001353283.3,FBpp0075775:XP_016990249.2,FBpp0075775:XP_001972469.2,XP_030565708.1:XP_034483159.1,XP_030239754.1:XP_022221037.2,XP_034133537.1:XP_016031521.1,XP_002021000.1:XP_016990249.2,XP_034483159.1:XP_034133537.1,XP_001353283.3:XP_016031521.1,XP_017122148.1:XP_030565708.1,XP_039485212.1:XP_016031521.1,XP_017021028.1:XP_033157404.1,FBpp0075775:XP_020801818.1,XP_033157404.1:XP_039485212.1,XP_022221037.2:XP_034656051.1,XP_016964808.1:XP_001956621.1,XP_002094519.1:XP_044251879.1,XP_030239754.1:XP_032576081.1,XP_044251879.1:XP_034656051.1,XP_017122148.1:XP_039485212.1,XP_037722650.1:XP_032576081.1,XP_017021028.1:XP_032586825.1,XP_001985552.2:XP_016031521.1,XP_017122148.1:FBpp0075775,XP_017021028.1:XP_032576081.1,XP_017122148.1:XP_015034661.3,XP_002021000.1:XP_001353283.3,XP_032586825.1:XP_034656051.1,XP_022221037.2:XP_020801818.1,XP_030239754.1:XP_020801818.1,XP_030565708.1:XP_015034661.3,XP_002021000.1:XP_034133537.1,XP_030239754.1:XP_016031521.1,XP_016990249.2:XP_017092434.2,XP_016964808.1:XP_030565708.1,XP_016990249.2:XP_001956621.1,XP_016964808.1:XP_044251879.1,XP_030565708.1:XP_002021000.1,XP_015034661.3:XP_034133537.1,XP_017122148.1:XP_044251879.1,XP_030565708.1:XP_001972469.2,XP_017021028.1:XP_001353283.3,XP_016964808.1:XP_001972469.2,FBpp0075775:XP_022221037.2,XP_034133537.1:XP_043648065.1,XP_034656051.1:XP_020801818.1,XP_032576081.1:XP_001353283.3,XP_017122148.1:XP_002094519.1,XP_022221037.2:XP_017071268.1,XP_017092434.2:XP_016031521.1,XP_016964808.1:XP_015034661.3,XP_001353283.3:XP_039485212.1,XP_017092434.2:XP_020801818.1,XP_017122148.1:XP_043648065.1,XP_002094519.1:XP_043648065.1,FBpp0075775:XP_034656051.1,XP_001956621.1:XP_001972469.2,XP_016964808.1:XP_020801818.1,XP_032586825.1:XP_020801818.1,XP_022221037.2:XP_015034661.3,XP_015034661.3:XP_017071268.1,XP_033157404.1:XP_017092434.2,XP_030565708.1:XP_034656051.1,XP_017071268.1:XP_001972469.2,XP_022221037.2:XP_001972469.2,XP_001353283.3:XP_016990249.2,XP_017122148.1:XP_034656051.1,XP_017071268.1:XP_044251879.1,XP_032576081.1:XP_033157404.1,XP_016990249.2:XP_020801818.1,XP_033157404.1:XP_002094519.1,XP_017071268.1:XP_034133537.1,XP_002048330.1:XP_030565708.1,XP_022221037.2:XP_017092434.2,XP_033157404.1:XP_001972469.2,XP_033157404.1:XP_016990249.2,XP_002021000.1:XP_033157404.1,XP_002048330.1:XP_017092434.2,XP_002048330.1:XP_001985552.2,XP_017021028.1:XP_044251879.1,XP_002048330.1:XP_034133537.1,XP_017059382.1:XP_034133537.1,XP_032576081.1:XP_002021000.1,XP_001956621.1:XP_034656051.1,XP_016964808.1:XP_022221037.2,XP_016031521.1:XP_034656051.1,XP_017021028.1:XP_016990249.2,XP_002094519.1:XP_039485212.1,XP_032586825.1:XP_002094519.1,FBpp0075775:XP_015034661.3,XP_017092434.2:XP_001956621.1,XP_037722650.1:XP_016990249.2,XP_032586825.1:XP_043648065.1,XP_001353283.3:XP_017092434.2,XP_001972469.2:XP_020801818.1,XP_001353283.3:XP_034133537.1,XP_016964808.1:XP_034656051.1,XP_017071268.1:XP_001985552.2,XP_001353283.3:XP_044251879.1,XP_017122148.1:XP_001985552.2,XP_017021028.1:XP_016031521.1,XP_032586825.1:XP_001956621.1,XP_030239754.1:XP_033157404.1,XP_043648065.1:XP_001972469.2,XP_001972469.2:XP_034656051.1,XP_002021000.1:XP_043648065.1,XP_017071268.1:XP_043648065.1,XP_017021028.1:XP_020801818.1,XP_032576081.1:XP_039485212.1,XP_002048330.1:XP_022221037.2,XP_022221037.2:XP_017059382.1,XP_030565708.1:XP_017092434.2,XP_016964808.1:XP_037722650.1,XP_033157404.1:XP_001985552.2,XP_002021000.1:XP_002094519.1,XP_033157404.1:XP_001956621.1,XP_001353283.3:XP_015034661.3,XP_030239754.1:XP_032586825.1,XP_002048330.1:XP_032576081.1,XP_032576081.1:XP_017059382.1,XP_016964808.1:XP_002094519.1,FBpp0075775:XP_032586825.1,XP_002094519.1:XP_015034661.3,XP_034483159.1:XP_016990249.2,XP_032576081.1:XP_034656051.1,XP_037722650.1:XP_034656051.1,XP_033157404.1:XP_022221037.2,XP_015034661.3:XP_017092434.2,XP_039485212.1:XP_034656051.1,XP_030239754.1:XP_043648065.1,XP_016964808.1:XP_002021000.1,XP_030565708.1:XP_044251879.1,FBpp0075775:XP_001353283.3,XP_017122148.1:XP_016990249.2,XP_002048330.1:XP_037722650.1,XP_030239754.1:XP_002094519.1,XP_037722650.1:XP_017059382.1,XP_017021028.1:XP_022221037.2,XP_030239754.1:XP_016990249.2,XP_017021028.1:XP_002048330.1,XP_016031521.1:XP_020801818.1,XP_034133537.1:XP_044251879.1,XP_030239754.1:XP_037722650.1,XP_037722650.1:XP_022221037.2,XP_017092434.2:XP_044251879.1,XP_037722650.1:XP_017071268.1,XP_016964808.1:XP_033157404.1,XP_016990249.2:XP_001985552.2,XP_039485212.1:XP_001956621.1,XP_001972469.2:XP_016031521.1,XP_002021000.1:XP_001985552.2,XP_017021028.1:XP_001985552.2,XP_017122148.1:XP_016031521.1,XP_017021028.1:XP_001956621.1,XP_034483159.1:XP_015034661.3,XP_032576081.1:XP_016031521.1,FBpp0075775:XP_034133537.1,XP_016964808.1:XP_016031521.1,XP_017122148.1:XP_020801818.1,XP_033157404.1:XP_020801818.1,XP_037722650.1:FBpp0075775,FBpp0075775:XP_039485212.1,XP_002048330.1:XP_001353283.3,XP_001353283.3:XP_017059382.1,XP_043648065.1:XP_034656051.1,XP_030239754.1:XP_039485212.1,XP_001985552.2:XP_034133537.1,FBpp0075775:XP_002094519.1,XP_016964808.1:XP_032586825.1,XP_022221037.2:XP_044251879.1,XP_002094519.1:XP_034656051.1,XP_017021028.1:XP_030565708.1,XP_022221037.2:XP_034133537.1,XP_030239754.1:XP_034133537.1,XP_022221037.2:XP_016031521.1,XP_017122148.1:XP_033157404.1,XP_017071268.1:XP_017092434.2,XP_030565708.1:XP_022221037.2,XP_017092434.2:XP_034656051.1,XP_015034661.3:XP_039485212.1,XP_033157404.1:XP_044251879.1,FBpp0075775:XP_002021000.1,XP_016964808.1:XP_001353283.3,XP_032586825.1:XP_001972469.2,XP_032586825.1:XP_016990249.2,XP_043648065.1:XP_020801818.1,XP_032586825.1:XP_002021000.1,XP_017122148.1:XP_022221037.2,XP_001956621.1:XP_016031521.1,XP_016964808.1:FBpp0075775,XP_017071268.1:XP_016990249.2,XP_002048330.1:XP_015034661.3,XP_001956621.1:XP_020801818.1,XP_017021028.1:XP_015034661.3,XP_034483159.1:XP_001956621.1,XP_032576081.1:XP_002094519.1,XP_039485212.1:XP_020801818.1,FBpp0075775:XP_033157404.1,XP_032576081.1:XP_030565708.1,XP_022221037.2:XP_001985552.2,XP_032576081.1:XP_043648065.1,XP_002048330.1:XP_034483159.1,XP_017122148.1:XP_001956621.1,XP_032576081.1:XP_034133537.1,XP_016964808.1:XP_034133537.1,FBpp0075775:XP_016031521.1,XP_030565708.1:XP_016031521.1,XP_015034661.3:XP_016990249.2,XP_002048330.1:XP_017071268.1,XP_016964808.1:XP_039485212.1,XP_030239754.1:XP_016964808.1,XP_017059382.1:XP_017071268.1,XP_030565708.1:XP_020801818.1,XP_034483159.1:XP_034656051.1,XP_032586825.1:XP_039485212.1,XP_001985552.2:XP_017092434.2,XP_037722650.1:XP_001353283.3,FBpp0075775:XP_032576081.1,XP_030239754.1:XP_001972469.2,XP_001985552.2:XP_044251879.1,XP_001353283.3:XP_022221037.2,XP_016990249.2:XP_044251879.1,XP_001985552.2:XP_001972469.2,XP_016990249.2:XP_034133537.1,XP_002021000.1:XP_017092434.2,XP_033157404.1:XP_017071268.1,XP_002094519.1:XP_034133537.1,XP_017021028.1:XP_034483159.1,XP_015034661.3:XP_001956621.1,XP_001353283.3:XP_033157404.1,XP_030565708.1:XP_016990249.2,XP_001985552.2:XP_043648065.1,XP_032576081.1:XP_022221037.2,XP_001956621.1:XP_043648065.1,XP_017122148.1:XP_001972469.2,XP_017021028.1:XP_017071268.1,XP_002021000.1:XP_017071268.1,XP_034483159.1:XP_020801818.1,XP_032576081.1:XP_032586825.1,XP_037722650.1:XP_001985552.2,XP_002048330.1:XP_033157404.1,XP_033157404.1:XP_017059382.1,XP_017021028.1:XP_034656051.1,XP_002048330.1:XP_034656051.1,XP_001353283.3:XP_020801818.1,XP_034133537.1:XP_001972469.2,XP_015034661.3:XP_044251879.1,XP_032586825.1:XP_016031521.1,XP_030565708.1:XP_001956621.1,XP_001353283.3:XP_002094519.1,XP_030239754.1:FBpp0075775,XP_030565708.1:XP_001985552.2,XP_016964808.1:XP_032576081.1,XP_033157404.1:XP_043648065.1,XP_037722650.1:XP_039485212.1,XP_037722650.1:XP_034133537.1,XP_017071268.1:XP_001956621.1,XP_037722650.1:XP_044251879.1,XP_015034661.3:XP_020801818.1,XP_037722650.1:XP_043648065.1,XP_030565708.1:XP_001353283.3,XP_039485212.1:XP_043648065.1,XP_002048330.1:XP_001956621.1,XP_030239754.1:XP_034656051.1,XP_037722650.1:XP_002094519.1,XP_032576081.1:XP_001972469.2,XP_032576081.1:XP_016990249.2,XP_017021028.1:XP_001972469.2,XP_017122148.1:XP_017071268.1,XP_017021028.1:XP_002021000.1,XP_034133537.1:XP_017092434.2,XP_022221037.2:XP_016990249.2,XP_034483159.1:XP_017092434.2,XP_017021028.1:XP_016964808.1,XP_037722650.1:XP_002021000.1,XP_039485212.1:XP_044251879.1,XP_001353283.3:XP_001956621.1,XP_033157404.1:XP_015034661.3,XP_017021028.1:XP_017092434.2,XP_032586825.1:XP_034133537.1,XP_002048330.1:XP_044251879.1,XP_017059382.1:XP_044251879.1,XP_037722650.1:XP_033157404.1,XP_002021000.1:XP_034656051.1,XP_017122148.1:XP_037722650.1,XP_033157404.1:XP_034133537.1,XP_030239754.1:XP_017122148.1,XP_044251879.1:XP_043648065.1,XP_001353283.3:XP_017071268.1,XP_030565708.1:XP_033157404.1,XP_030239754.1:XP_044251879.1,XP_017071268.1:XP_020801818.1,XP_037722650.1:XP_016031521.1,XP_002021000.1:XP_016031521.1,XP_002021000.1:XP_001956621.1,XP_016990249.2:XP_016031521.1,XP_002048330.1:XP_020801818.1,XP_002094519.1:XP_016031521.1,XP_032586825.1:XP_034483159.1,XP_015034661.3:XP_016031521.1,XP_015034661.3:XP_001985552.2,XP_032576081.1:XP_017071268.1,XP_043648065.1:XP_016031521.1,XP_032586825.1:XP_017071268.1,XP_032586825.1:XP_022221037.2,XP_017122148.1:XP_002021000.1,XP_002048330.1:FBpp0075775,XP_017122148.1:XP_032586825.1,XP_002021000.1:XP_022221037.2,FBpp0075775:XP_017059382.1,XP_001956621.1:XP_044251879.1,XP_017021028.1:FBpp0075775,XP_044251879.1:XP_016031521.1,XP_017122148.1:XP_032576081.1
2D6F	2C65	4clique	XP_023171392.1:XP_015030582.1,XP_043649648.1:XP_039489309.1,FBpp0075455:XP_002094803.2,XP_033161359.1:XP_017956731.1,FBpp0075455:XP_039489309.1,XP_017019507.1:XP_002030501.2,XP_016965954.1:XP_022211321.2,XP_020798252.1:FBpp0075455,XP_002047893.1:XP_043649648.1,XP_030571621.1:XP_039489309.1,XP_016965954.1:XP_033161359.1,XP_020798252.1:XP_002094803.2,XP_034480854.1:XP_017068227.1,XP_016934353.1:XP_017019507.1,XP_016990428.1:XP_017956731.1,XP_002030501.2:FBpp0075455,XP_017122923.1:XP_030571621.1,XP_017122923.1:XP_034480854.1,XP_023171392.1:XP_002030501.2,XP_002022283.1:XP_043649648.1,XP_037720444.1:XP_001956399.1,XP_017109485.2:XP_030571621.1,XP_034121984.1:XP_016031883.1,XP_016994456.1:XP_002094803.2,XP_017109485.2:XP_016934353.1,XP_023171392.1:XP_001972745.2,XP_016990428.1:XP_001956399.1,XP_002022283.1:XP_034658376.1,XP_037720444.1:XP_034658376.1,XP_016031883.1:XP_002094803.2,XP_020798252.1:XP_016994456.1,XP_023171392.1:XP_039489309.1,XP_016990428.1:XP_034658376.1,XP_034121984.1:XP_034658376.1,XP_016965954.1:XP_002094803.2,XP_037720444.1:XP_023171392.1,XP_001353206.2:XP_022211321.2,XP_016965954.1:XP_002009012.1,XP_002047893.1:XP_002009012.1,XP_020798252.1:XP_016965954.1,XP_037720444.1:XP_016990428.1,XP_016934353.1:XP_001956399.1,XP_017122923.1:XP_022211321.2,XP_002022283.1:XP_033161359.1,XP_002022283.1:XP_034480854.1,XP_016031883.1:XP_002009012.1,XP_002022283.1:XP_017019507.1,XP_002030501.2:XP_002009012.1,XP_016934353.1:XP_017040310.1,XP_002047893.1:FBpp0075455,XP_016990428.1:XP_039489309.1,XP_001956399.1:FBpp0075455,XP_016934353.1:XP_043649648.1,XP_002009012.1:XP_017956731.1,XP_017040310.1:XP_015030582.1,XP_037720444.1:XP_017956731.1,XP_017109485.2:XP_017040310.1,XP_002047893.1:XP_002094803.2,XP_030571621.1:XP_033161359.1,XP_034121984.1:XP_030571621.1,XP_001956399.1:XP_015030582.1,XP_017122923.1:XP_033161359.1,XP_016965954.1:XP_017068227.1,XP_022211321.2:XP_016994456.1,XP_016990428.1:XP_002030501.2,FBpp0075455:XP_016994456.1,XP_039489309.1:XP_017956731.1,XP_034480854.1:XP_017040310.1,XP_023171392.1:XP_002009012.1,XP_002022283.1:XP_039489309.1,XP_002022283.1:XP_002094803.2,XP_022211321.2:XP_017068227.1,XP_001956399.1:XP_017956731.1,XP_001972745.2:XP_017956731.1,XP_002030501.2:XP_016994456.1,XP_043649648.1:XP_016031883.1,XP_016031883.1:FBpp0075455,XP_017019507.1:XP_016965954.1,XP_022211321.2:FBpp0075455,XP_034480854.1:XP_017019507.1,XP_017068227.1:XP_015030582.1,XP_030571621.1:XP_002009012.1,XP_043649648.1:XP_022211321.2,XP_002030501.2:XP_030571621.1,XP_017109485.2:XP_015030582.1,XP_020798252.1:XP_002030501.2,XP_017109485.2:XP_017068227.1,XP_001353206.2:XP_039489309.1,XP_002030501.2:XP_001972745.2,XP_001353206.2:XP_002094803.2,XP_030571621.1:XP_016994456.1,XP_002030501.2:XP_002094803.2,XP_037720444.1:XP_039489309.1,XP_016990428.1:XP_033161359.1,XP_001972745.2:FBpp0075455,XP_034480854.1:XP_023171392.1,XP_034121984.1:XP_022211321.2,XP_017122923.1:XP_002009012.1,XP_016031883.1:XP_017956731.1,XP_016031883.1:XP_022211321.2,XP_002094803.2:XP_017068227.1,XP_001972745.2:XP_002094803.2,XP_001353206.2:XP_002022283.1,XP_023171392.1:XP_016031883.1,XP_043649648.1:XP_017956731.1,XP_034480854.1:XP_039489309.1,XP_023171392.1:XP_030571621.1,XP_034480854.1:XP_022211321.2,XP_043649648.1:XP_033161359.1,XP_017019507.1:FBpp0075455,XP_016934353.1:XP_023171392.1,FBpp0075455:XP_002009012.1,XP_037720444.1:XP_034480854.1,XP_016934353.1:XP_017956731.1,XP_020798252.1:XP_022211321.2,XP_034480854.1:XP_016965954.1,XP_037720444.1:XP_017040310.1,XP_016994456.1:XP_017956731.1,XP_037720444.1:XP_017109485.2,XP_016965954.1:XP_001972745.2,XP_001956399.1:XP_030571621.1,XP_034121984.1:XP_015030582.1,XP_017122923.1:XP_002094803.2,XP_017109485.2:XP_016990428.1,XP_016990428.1:XP_023171392.1,XP_001956399.1:XP_001972745.2,XP_034121984.1:XP_037720444.1,XP_002047893.1:XP_002030501.2,XP_017040310.1:XP_039489309.1,XP_034480854.1:XP_016994456.1,XP_043649648.1:XP_015030582.1,XP_002022283.1:XP_017068227.1,XP_017122923.1:XP_016990428.1,XP_022211321.2:XP_030571621.1,XP_016965954.1:XP_016994456.1,XP_001353206.2:XP_016990428.1,XP_034121984.1:XP_039489309.1,XP_033161359.1:XP_002009012.1,XP_002030501.2:XP_017040310.1,XP_002022283.1:XP_002030501.2,XP_017109485.2:XP_002022283.1,XP_034658376.1:XP_017068227.1,XP_017019507.1:XP_039489309.1,XP_017122923.1:XP_017019507.1,XP_034121984.1:XP_002030501.2,XP_023171392.1:XP_001956399.1,XP_017040310.1:XP_033161359.1,XP_034480854.1:XP_043649648.1,XP_017122923.1:XP_017956731.1,XP_017109485.2:XP_002009012.1,XP_016990428.1:XP_017019507.1,XP_016994456.1:XP_017068227.1,XP_017122923.1:XP_017068227.1,XP_023171392.1:XP_017956731.1,XP_017068227.1:XP_039489309.1,XP_001956399.1:XP_033161359.1,XP_001353206.2:XP_017109485.2,XP_002022283.1:XP_016031883.1,XP_034480854.1:XP_033161359.1,XP_002047893.1:XP_016965954.1,XP_020798252.1:XP_002009012.1,XP_043649648.1:XP_017040310.1,XP_002047893.1:XP_001956399.1,XP_016990428.1:XP_017068227.1,XP_017019507.1:XP_016994456.1,XP_001353206.2:XP_017122923.1,XP_002047893.1:XP_016031883.1,XP_023171392.1:XP_017068227.1,XP_016934353.1:XP_016031883.1,XP_016965954.1:XP_002030501.2,XP_002047893.1:XP_017040310.1,XP_023171392.1:XP_002094803.2,XP_043649648.1:XP_001956399.1,FBpp0075455:XP_017068227.1,XP_034480854.1:XP_002030501.2,XP_017109485.2:XP_034480854.1,XP_034480854.1:XP_001972745.2,XP_020798252.1:XP_017019507.1,XP_017019507.1:XP_001972745.2,XP_017019507.1:XP_017068227.1,XP_034480854.1:XP_015030582.1,XP_034121984.1:XP_033161359.1,XP_039489309.1:XP_002009012.1,XP_017019507.1:XP_002094803.2,XP_017109485.2:XP_016031883.1,XP_001353206.2:XP_016994456.1,XP_016994456.1:XP_017040310.1,XP_016990428.1:XP_016031883.1,XP_034480854.1:FBpp0075455,XP_037720444.1:XP_020798252.1,XP_037720444.1:XP_030571621.1,XP_022211321.2:XP_033161359.1,XP_037720444.1:XP_002009012.1,XP_023171392.1:XP_016965954.1,XP_001353206.2:XP_017019507.1,XP_001353206.2:XP_016934353.1,XP_037720444.1:XP_002094803.2,XP_017122923.1:XP_023171392.1,XP_022211321.2:XP_015030582.1,XP_002030501.2:XP_033161359.1,XP_017109485.2:XP_016994456.1,XP_017068227.1:XP_033161359.1,XP_001956399.1:XP_039489309.1,XP_017122923.1:XP_001956399.1,XP_020798252.1:XP_001956399.1,XP_022211321.2:XP_017040310.1,XP_001353206.2:FBpp0075455,FBpp0075455:XP_017040310.1,XP_030571621.1:XP_001972745.2,XP_016965954.1:XP_001956399.1,XP_002047893.1:XP_020798252.1,XP_016965954.1:XP_030571621.1,XP_037720444.1:XP_015030582.1,XP_002030501.2:XP_001956399.1,XP_022211321.2:XP_039489309.1,XP_016994456.1:XP_033161359.1,XP_022211321.2:XP_002094803.2,XP_016031883.1:XP_001972745.2,XP_043649648.1:XP_020798252.1,XP_001972745.2:XP_017040310.1,XP_017122923.1:XP_016031883.1,XP_037720444.1:XP_033161359.1,XP_001353206.2:XP_034121984.1,XP_016990428.1:XP_016994456.1,XP_002047893.1:XP_017019507.1,XP_017122923.1:XP_034121984.1,XP_001353206.2:XP_016031883.1,XP_023171392.1:XP_017040310.1,XP_002022283.1:FBpp0075455,XP_037720444.1:XP_002030501.2,XP_016990428.1:XP_016934353.1,XP_016990428.1:XP_002009012.1,XP_002094803.2:XP_017956731.1,XP_017019507.1:XP_017040310.1,XP_016990428.1:XP_030571621.1,XP_037720444.1:XP_002047893.1,XP_016031883.1:XP_017068227.1,XP_002030501.2:XP_039489309.1,XP_001353206.2:XP_001972745.2,XP_020798252.1:XP_017956731.1,XP_034121984.1:XP_002022283.1,XP_002047893.1:XP_016994456.1,XP_023171392.1:XP_033161359.1,XP_030571621.1:FBpp0075455,XP_034121984.1:FBpp0075455,XP_001353206.2:XP_020798252.1,XP_017122923.1:XP_002030501.2,XP_037720444.1:XP_043649648.1,XP_034121984.1:XP_017019507.1,XP_016990428.1:FBpp0075455,XP_001972745.2:XP_033161359.1,XP_020798252.1:XP_033161359.1,XP_002047893.1:XP_039489309.1,XP_037720444.1:FBpp0075455,XP_037720444.1:XP_002022283.1,XP_016934353.1:XP_030571621.1,XP_017122923.1:XP_039489309.1,XP_020798252.1:XP_001972745.2,XP_034121984.1:XP_016990428.1,XP_017122923.1:XP_043649648.1,XP_001353206.2:XP_034658376.1,XP_017109485.2:XP_017019507.1,XP_017109485.2:XP_002094803.2,XP_016031883.1:XP_033161359.1,XP_017122923.1:XP_037720444.1,XP_016994456.1:XP_002009012.1,XP_016990428.1:XP_022211321.2,XP_016934353.1:XP_034480854.1,XP_037720444.1:XP_016994456.1,XP_001353206.2:XP_037720444.1,XP_016934353.1:XP_002094803.2,XP_016934353.1:XP_017068227.1,FBpp0075455:XP_017956731.1,FBpp0075455:XP_033161359.1,XP_016990428.1:XP_001972745.2,XP_016994456.1:XP_039489309.1,XP_020798252.1:XP_023171392.1,XP_034658376.1:XP_016994456.1,XP_002030501.2:XP_017068227.1,XP_017109485.2:XP_001972745.2,XP_016990428.1:XP_020798252.1,XP_037720444.1:XP_001972745.2,XP_017109485.2:XP_016965954.1,XP_016965954.1:XP_017040310.1,XP_001956399.1:XP_016994456.1,XP_034480854.1:XP_016031883.1,XP_043649648.1:XP_002009012.1,XP_001972745.2:XP_016994456.1,XP_016990428.1:XP_002094803.2,XP_022211321.2:XP_001956399.1,XP_002030501.2:XP_017956731.1,XP_017122923.1:XP_001972745.2,XP_002047893.1:XP_033161359.1,XP_017122923.1:XP_020798252.1,XP_001353206.2:XP_002030501.2,XP_001972745.2:XP_039489309.1,XP_023171392.1:XP_022211321.2,XP_002047893.1:XP_001972745.2,XP_016934353.1:XP_002009012.1,XP_043649648.1:FBpp0075455,XP_017019507.1:XP_033161359.1,XP_020798252.1:XP_016031883.1,XP_017122923.1:XP_017040310.1,XP_016031883.1:XP_030571621.1,XP_016990428.1:XP_015030582.1,XP_002094803.2:XP_017040310.1,XP_030571621.1:XP_017956731.1,XP_034121984.1:XP_016994456.1,XP_002022283.1:XP_001972745.2,XP_017068227.1:XP_017040310.1,XP_016031883.1:XP_039489309.1,XP_043649648.1:XP_017068227.1,XP_020798252.1:XP_017040310.1,XP_043649648.1:XP_023171392.1,XP_001956399.1:XP_002094803.2,XP_043649648.1:XP_002030501.2,XP_016031883.1:XP_016994456.1,XP_017019507.1:XP_001956399.1,XP_034480854.1:XP_001956399.1,XP_016934353.1:XP_034658376.1,XP_016965954.1:XP_039489309.1,XP_002047893.1:XP_017068227.1,XP_037720444.1:XP_016031883.1,XP_043649648.1:XP_016994456.1,XP_034658376.1:XP_017019507.1,XP_030571621.1:XP_017068227.1,XP_002009012.1:XP_015030582.1,XP_034480854.1:XP_034658376.1,XP_016990428.1:XP_002047893.1,XP_017122923.1:XP_002022283.1,XP_017109485.2:XP_001956399.1,XP_001353206.2:XP_033161359.1,XP_037720444.1:XP_016965954.1,XP_017019507.1:XP_022211321.2,XP_016934353.1:XP_022211321.2,XP_037720444.1:XP_017019507.1,XP_017019507.1:XP_016031883.1,XP_043649648.1:XP_030571621.1,XP_016934353.1:XP_016994456.1,XP_016990428.1:XP_002022283.1,XP_017122923.1:XP_002047893.1,XP_002094803.2:XP_002009012.1,XP_001353206.2:XP_017040310.1,XP_017109485.2:XP_023171392.1,XP_034121984.1:XP_017068227.1,XP_001956399.1:XP_002009012.1,XP_016934353.1:XP_002030501.2,XP_016031883.1:XP_016965954.1,XP_034480854.1:XP_017956731.1,XP_037720444.1:XP_017068227.1,XP_023171392.1:XP_017019507.1,XP_016934353.1:FBpp0075455,XP_016965954.1:XP_017956731.1,XP_001956399.1:XP_017040310.1,XP_002022283.1:XP_001956399.1,XP_034480854.1:XP_020798252.1,XP_023171392.1:FBpp0075455,XP_017109485.2:FBpp0075455,XP_002022283.1:XP_017040310.1,XP_001972745.2:XP_017068227.1,XP_017109485.2:XP_002030501.2,XP_034121984.1:XP_001956399.1,XP_017068227.1:XP_002009012.1,XP_030571621.1:XP_015030582.1,XP_034480854.1:XP_002094803.2,XP_020798252.1:XP_017068227.1,XP_017109485.2:XP_020798252.1,XP_016990428.1:XP_016965954.1,XP_017122923.1:XP_016994456.1,XP_001353206.2:XP_017068227.1,XP_017109485.2:XP_039489309.1,XP_022211321.2:XP_001972745.2,XP_016990428.1:XP_034480854.1,XP_030571621.1:XP_017040310.1,XP_034121984.1:XP_017040310.1,XP_017068227.1:XP_017956731.1,XP_017109485.2:XP_017122923.1,XP_016990428.1:XP_017040310.1,XP_030571621.1:XP_002094803.2,XP_016934353.1:XP_033161359.1,XP_020798252.1:XP_039489309.1,XP_034121984.1:XP_002094803.2,XP_023171392.1:XP_016994456.1,XP_017122923.1:XP_015030582.1,XP_034121984.1:XP_034480854.1,XP_034480854.1:XP_030571621.1,XP_016031883.1:XP_017040310.1,XP_017019507.1:XP_002009012.1,XP_016934353.1:XP_002047893.1,XP_002094803.2:XP_039489309.1,XP_001353206.2:XP_043649648.1,XP_016031883.1:XP_001956399.1,XP_043649648.1:XP_002094803.2,XP_017019507.1:XP_017956731.1,XP_034658376.1:XP_022211321.2,XP_002022283.1:XP_016934353.1,XP_043649648.1:XP_001972745.2,XP_002022283.1:XP_020798252.1,XP_017122923.1:XP_016965954.1,XP_017109485.2:XP_043649648.1,XP_037720444.1:XP_022211321.2,XP_002022283.1:XP_022211321.2,XP_002094803.2:XP_033161359.1,XP_017040310.1:XP_017956731.1,XP_034121984.1:XP_016934353.1,XP_001956399.1:XP_017068227.1,XP_039489309.1:XP_033161359.1,XP_043649648.1:XP_017019507.1,XP_001353206.2:XP_034480854.1,XP_002047893.1:XP_023171392.1,XP_037720444.1:XP_016934353.1,XP_016965954.1:FBpp0075455,XP_017040310.1:XP_002009012.1,XP_017956731.1:XP_015030582.1,XP_043649648.1:XP_016965954.1,XP_017109485.2:XP_033161359.1,XP_001353206.2:XP_001956399.1,XP_017109485.2:XP_017956731.1,XP_017019507.1:XP_030571621.1,XP_034480854.1:XP_002009012.1,XP_017122923.1:XP_016934353.1,XP_033161359.1:XP_015030582.1,XP_016934353.1:XP_039489309.1,XP_022211321.2:XP_002030501.2,XP_016990428.1:XP_043649648.1,XP_016934353.1:XP_001972745.2,XP_001972745.2:XP_002009012.1,XP_016031883.1:XP_002030501.2,XP_016934353.1:XP_016965954.1,XP_002022283.1:XP_016994456.1,XP_016934353.1:XP_020798252.1,XP_017122923.1:FBpp0075455
2FCF	2C66	4clique	XP_043661359.1:XP_002009584.2,XP_017055194.1:XP_039500174.1,XP_016949080.2:XP_020803991.1,FBpp0073721:XP_023161398.2,XP_016995141.2:XP_001965554.2,XP_002024235.2:XP_017110004.2,FBpp0073721:XP_037727651.1,XP_017129774.1:XP_017025102.1,XP_002100556.1:XP_001991928.2,XP_016949080.2:XP_016925567.1,XP_002100556.1:XP_030244831.1,XP_039152284.1:XP_037727651.1,XP_001978184.1:XP_023161398.2,XP_020803991.1:XP_037727651.1,XP_002024235.2:XP_016984618.2,XP_034138586.1:XP_017063683.1,XP_017063683.1:XP_039500174.1,XP_002042780.1:XP_022209123.2,XP_002042780.1:XP_001354824.3,XP_002009584.2:XP_017055194.1,XP_017110004.2:XP_001965554.2,XP_002100556.1:XP_016925567.1,XP_017110004.2:XP_001991928.2,XP_017110004.2:XP_030244831.1,XP_020803991.1:XP_017110004.2,XP_039152284.1:XP_016984618.2,XP_034138586.1:XP_017025102.1,XP_033169231.1:XP_002009584.2,XP_001965554.2:XP_016984618.2,XP_017110004.2:XP_034138586.1,XP_002009584.2:XP_037727651.1,XP_002024235.2:XP_016949080.2,XP_034138586.1:XP_017129774.1,XP_016995141.2:XP_016925567.1,XP_002100556.1:XP_039500174.1,XP_002100556.1:XP_002042780.1,XP_016949080.2:XP_017025102.1,XP_016984618.2:XP_037727651.1,XP_001978184.1:XP_017129774.1,XP_034652886.1:XP_039500174.1,XP_002009584.2:XP_001991928.2,XP_002009584.2:XP_030244831.1,XP_016995141.2:XP_017063683.1,XP_034138586.1:XP_016925567.1,XP_020803991.1:XP_017063683.1,XP_017110004.2:XP_033169231.1,XP_017063683.1:XP_001991928.2,XP_017063683.1:XP_030244831.1,XP_017110004.2:XP_017129774.1,XP_043661359.1:XP_039152284.1,FBpp0073721:XP_043661359.1,XP_002042780.1:XP_002009584.2,XP_043661359.1:XP_001965554.2,XP_002064412.2:XP_037727651.1,XP_034138586.1:XP_039152284.1,XP_002064412.2:XP_002100556.1,XP_017025102.1:XP_016984618.2,XP_043661359.1:XP_016925567.1,XP_001978184.1:XP_017063683.1,XP_002100556.1:XP_033169231.1,XP_023161398.2:XP_034138586.1,XP_023161398.2:XP_039500174.1,XP_033169231.1:XP_002042780.1,XP_017063683.1:XP_017129774.1,XP_016949080.2:XP_039500174.1,XP_022209123.2:XP_002009584.2,XP_002042780.1:XP_017055194.1,FBpp0073721:XP_016984618.2,XP_002009584.2:XP_001354824.3,XP_016949080.2:XP_033169231.1,XP_002024235.2:FBpp0073721,XP_002009584.2:XP_016925567.1,XP_034652886.1:XP_017110004.2,XP_002100556.1:XP_002009584.2,XP_002042780.1:XP_034138586.1,XP_037727651.1:XP_039500174.1,XP_034138586.1:XP_039500174.1,XP_002024235.2:XP_043661359.1,XP_034652886.1:XP_016984618.2,XP_043661359.1:XP_017063683.1,FBpp0073721:XP_001965554.2,XP_039152284.1:XP_001991928.2,XP_016995141.2:XP_023161398.2,XP_030244831.1:XP_039152284.1,XP_016925567.1:XP_037727651.1,XP_001978184.1:XP_037727651.1,XP_001965554.2:XP_001991928.2,XP_030244831.1:XP_001965554.2,XP_002064412.2:XP_017055194.1,XP_023161398.2:XP_039152284.1,XP_016995141.2:XP_002009584.2,XP_020803991.1:XP_001965554.2,XP_023161398.2:XP_001991928.2,XP_016949080.2:XP_016995141.2,XP_023161398.2:XP_030244831.1,XP_033169231.1:XP_017055194.1,XP_016925567.1:XP_001991928.2,XP_030244831.1:XP_016925567.1,XP_016949080.2:XP_001978184.1,FBpp0073721:XP_016925567.1,XP_002024235.2:XP_002009584.2,XP_037727651.1:XP_001991928.2,XP_030244831.1:XP_037727651.1,XP_001978184.1:XP_001965554.2,XP_002100556.1:FBpp0073721,XP_017025102.1:XP_039500174.1,XP_002100556.1:XP_023161398.2,XP_034652886.1:XP_033169231.1,XP_034652886.1:XP_043661359.1,XP_033169231.1:XP_017063683.1,XP_023161398.2:XP_017129774.1,XP_002024235.2:XP_001978184.1,XP_016949080.2:XP_016984618.2,XP_043661359.1:XP_017055194.1,XP_002064412.2:XP_002042780.1,XP_017129774.1:XP_001965554.2,XP_002064412.2:XP_017063683.1,XP_022209123.2:XP_039152284.1,XP_001354824.3:XP_039152284.1,XP_016949080.2:XP_017129774.1,XP_002024235.2:XP_001965554.2,XP_020803991.1:XP_017025102.1,XP_002024235.2:XP_001991928.2,XP_002024235.2:XP_030244831.1,XP_022209123.2:XP_034138586.1,XP_034138586.1:XP_001354824.3,XP_022209123.2:XP_037727651.1,XP_001354824.3:XP_037727651.1,XP_017025102.1:XP_001965554.2,XP_002024235.2:XP_020803991.1,XP_039152284.1:XP_017025102.1,XP_033169231.1:XP_017129774.1,XP_043661359.1:XP_023161398.2,XP_034652886.1:XP_002100556.1,XP_001978184.1:XP_034138586.1,XP_002042780.1:XP_017063683.1,XP_017110004.2:XP_022209123.2,XP_017110004.2:XP_001354824.3,XP_002024235.2:XP_017025102.1,XP_016949080.2:XP_043661359.1,FBpp0073721:XP_002042780.1,XP_016984618.2:XP_017055194.1,XP_034652886.1:FBpp0073721,XP_034138586.1:XP_001965554.2,XP_016949080.2:XP_034138586.1,XP_034652886.1:XP_001991928.2,XP_034652886.1:XP_030244831.1,XP_016995141.2:XP_017025102.1,XP_002024235.2:XP_017129774.1,XP_034652886.1:XP_020803991.1,XP_002100556.1:XP_017063683.1,XP_001978184.1:XP_033169231.1,XP_017063683.1:XP_016984618.2,XP_022209123.2:XP_017063683.1,XP_017063683.1:XP_001354824.3,XP_016995141.2:XP_033169231.1,XP_020803991.1:XP_039500174.1,XP_002024235.2:XP_016925567.1,XP_001978184.1:XP_034652886.1,XP_016995141.2:XP_022209123.2,XP_016995141.2:XP_001354824.3,XP_002064412.2:XP_039152284.1,XP_002100556.1:XP_034138586.1,XP_039500174.1:XP_001991928.2,XP_030244831.1:XP_039500174.1,XP_033169231.1:XP_001965554.2,XP_039152284.1:XP_039500174.1,XP_017110004.2:XP_017063683.1,XP_017025102.1:XP_016925567.1,XP_020803991.1:XP_017055194.1,XP_002024235.2:XP_002064412.2,FBpp0073721:XP_017025102.1,XP_034652886.1:XP_017129774.1,XP_016995141.2:XP_034138586.1,XP_016949080.2:XP_001991928.2,XP_016949080.2:XP_030244831.1,XP_002024235.2:XP_034652886.1,XP_033169231.1:XP_039500174.1,FBpp0073721:XP_001991928.2,FBpp0073721:XP_030244831.1,XP_039152284.1:XP_001965554.2,XP_016995141.2:XP_020803991.1,XP_002009584.2:XP_017063683.1,XP_016949080.2:XP_023161398.2,XP_034652886.1:XP_017025102.1,XP_016995141.2:XP_001991928.2,XP_016995141.2:XP_030244831.1,XP_002064412.2:XP_033169231.1,XP_020803991.1:FBpp0073721,XP_016995141.2:XP_039152284.1,XP_023161398.2:XP_001965554.2,XP_001978184.1:XP_039152284.1,XP_002042780.1:XP_017025102.1,XP_016949080.2:XP_002100556.1,XP_002100556.1:XP_001965554.2,XP_034138586.1:XP_017055194.1,XP_043661359.1:XP_034138586.1,XP_002024235.2:XP_037727651.1,XP_001978184.1:XP_002100556.1,XP_034652886.1:XP_034138586.1,XP_023161398.2:XP_016984618.2,XP_017110004.2:XP_002009584.2,XP_022209123.2:XP_023161398.2,XP_002042780.1:XP_039500174.1,XP_023161398.2:XP_001354824.3,XP_017025102.1:XP_037727651.1,XP_022209123.2:XP_001965554.2,XP_001354824.3:XP_001965554.2,XP_017129774.1:XP_001991928.2,XP_017129774.1:XP_030244831.1,XP_017129774.1:XP_039152284.1,XP_016949080.2:XP_022209123.2,XP_016949080.2:XP_001354824.3,XP_033169231.1:XP_017025102.1,XP_002009584.2:XP_034138586.1,XP_023161398.2:XP_017025102.1,XP_001978184.1:XP_017110004.2,XP_017129774.1:XP_037727651.1,XP_016995141.2:XP_002100556.1,XP_034138586.1:XP_016984618.2,XP_017025102.1:XP_017055194.1,XP_002042780.1:XP_016925567.1,XP_033169231.1:XP_022209123.2,XP_033169231.1:XP_001354824.3,XP_016984618.2:XP_039500174.1,XP_020803991.1:XP_043661359.1,XP_043661359.1:XP_030244831.1,XP_043661359.1:XP_001991928.2,XP_002009584.2:XP_023161398.2,XP_017063683.1:XP_039152284.1,XP_016995141.2:FBpp0073721,XP_002064412.2:XP_039500174.1,XP_017063683.1:XP_001965554.2,XP_034652886.1:XP_039152284.1,XP_017055194.1:XP_037727651.1,XP_017063683.1:XP_016925567.1,XP_002024235.2:XP_022209123.2,XP_002024235.2:XP_001354824.3,XP_020803991.1:XP_034138586.1,XP_017110004.2:XP_017025102.1,XP_034652886.1:XP_023161398.2,XP_017063683.1:XP_037727651.1,XP_039152284.1:XP_017055194.1,XP_017055194.1:XP_001991928.2,XP_030244831.1:XP_017055194.1,XP_002064412.2:XP_002009584.2,XP_016995141.2:XP_017129774.1,XP_002064412.2:XP_016949080.2,XP_033169231.1:XP_023161398.2,XP_033169231.1:XP_001991928.2,XP_033169231.1:XP_030244831.1,XP_002064412.2:XP_023161398.2,XP_017110004.2:XP_016925567.1,XP_034652886.1:XP_002009584.2,XP_017110004.2:XP_002100556.1,XP_017063683.1:XP_017025102.1,XP_034652886.1:XP_022209123.2,XP_034652886.1:XP_001354824.3,XP_001978184.1:XP_016995141.2,XP_002024235.2:XP_017063683.1,XP_017129774.1:XP_016925567.1,XP_002100556.1:XP_022209123.2,XP_002064412.2:XP_017110004.2,XP_002100556.1:XP_001354824.3,XP_016949080.2:XP_039152284.1,XP_022209123.2:XP_017129774.1,XP_001354824.3:XP_017129774.1,FBpp0073721:XP_002009584.2,XP_016949080.2:XP_001965554.2,XP_002042780.1:XP_039152284.1,XP_002042780.1:XP_001991928.2,XP_002042780.1:XP_030244831.1,XP_002100556.1:XP_039152284.1,XP_002064412.2:XP_034138586.1,XP_002064412.2:XP_034652886.1,XP_034652886.1:XP_017055194.1,XP_001978184.1:FBpp0073721,XP_033169231.1:XP_034138586.1,XP_023161398.2:XP_016925567.1,XP_002024235.2:XP_016995141.2,XP_034652886.1:XP_017063683.1,XP_001978184.1:XP_020803991.1,XP_023161398.2:XP_037727651.1,XP_016995141.2:XP_016984618.2,XP_020803991.1:XP_017129774.1,XP_043661359.1:XP_039500174.1,XP_033169231.1:XP_043661359.1,XP_020803991.1:XP_016984618.2,XP_017110004.2:XP_039152284.1,XP_016984618.2:XP_001991928.2,XP_030244831.1:XP_016984618.2,XP_022209123.2:XP_001991928.2,XP_001354824.3:XP_001991928.2,XP_022209123.2:XP_030244831.1,XP_001354824.3:XP_030244831.1,XP_002064412.2:XP_043661359.1,XP_001978184.1:XP_017025102.1,XP_017110004.2:XP_023161398.2,XP_017110004.2:XP_037727651.1,XP_002024235.2:XP_017055194.1,XP_034652886.1:XP_002042780.1,XP_001978184.1:XP_016984618.2,XP_016995141.2:XP_043661359.1,XP_002009584.2:XP_039152284.1,XP_017129774.1:XP_016984618.2,XP_033169231.1:XP_016984618.2,XP_002042780.1:XP_043661359.1,XP_002009584.2:XP_001965554.2,XP_016949080.2:XP_017063683.1,XP_020803991.1:XP_002009584.2,FBpp0073721:XP_017063683.1,XP_017110004.2:XP_039500174.1,XP_017129774.1:XP_017055194.1,XP_002100556.1:XP_017055194.1,XP_034138586.1:XP_001991928.2,XP_016949080.2:XP_034652886.1,XP_034138586.1:XP_030244831.1,XP_002064412.2:XP_001978184.1,XP_033169231.1:XP_037727651.1,XP_002024235.2:XP_002042780.1,XP_001978184.1:XP_043661359.1,XP_002009584.2:XP_017025102.1,XP_043661359.1:XP_016984618.2,XP_016949080.2:XP_017055194.1,XP_002064412.2:XP_001965554.2,XP_001965554.2:XP_017055194.1,XP_043661359.1:XP_017129774.1,FBpp0073721:XP_017055194.1,XP_002042780.1:XP_016984618.2,FBpp0073721:XP_017129774.1,XP_023161398.2:XP_017055194.1,XP_002009584.2:XP_039500174.1,XP_002100556.1:XP_016984618.2,XP_002042780.1:XP_037727651.1,XP_016995141.2:XP_037727651.1,XP_001978184.1:XP_002042780.1,XP_022209123.2:XP_016925567.1,XP_001354824.3:XP_016925567.1,XP_002100556.1:XP_017129774.1,XP_030244831.1:XP_001991928.2,XP_022209123.2:XP_001354824.3,XP_020803991.1:XP_002042780.1,XP_022209123.2:XP_039500174.1,XP_001354824.3:XP_039500174.1,FBpp0073721:XP_039152284.1,XP_002024235.2:XP_002100556.1,XP_002042780.1:XP_001965554.2,XP_002064412.2:XP_017129774.1,XP_016949080.2:XP_002042780.1,XP_017110004.2:XP_016984618.2,XP_002100556.1:XP_017025102.1,XP_002064412.2:XP_016984618.2,XP_020803991.1:XP_039152284.1,XP_001965554.2:XP_037727651.1,XP_001978184.1:XP_001991928.2,XP_039152284.1:XP_016925567.1,XP_001978184.1:XP_030244831.1,XP_022209123.2:XP_017025102.1,XP_001354824.3:XP_017025102.1,XP_016949080.2:XP_037727651.1,XP_001965554.2:XP_016925567.1,XP_020803991.1:XP_016925567.1,XP_020803991.1:XP_002100556.1,XP_002024235.2:XP_034138586.1,XP_020803991.1:XP_022209123.2,XP_020803991.1:XP_001354824.3,XP_002042780.1:XP_017129774.1,XP_002100556.1:XP_037727651.1,XP_016949080.2:XP_017110004.2,XP_002009584.2:XP_016984618.2,XP_017063683.1:XP_017055194.1,XP_002064412.2:XP_016995141.2,FBpp0073721:XP_039500174.1,XP_016995141.2:XP_017110004.2,XP_001978184.1:XP_002009584.2,XP_002064412.2:XP_001354824.3,XP_002024235.2:XP_039152284.1,XP_002024235.2:XP_033169231.1,XP_016925567.1:XP_039500174.1,XP_002024235.2:XP_023161398.2,XP_034652886.1:XP_016995141.2,XP_017025102.1:XP_001991928.2,XP_030244831.1:XP_017025102.1,XP_001978184.1:XP_022209123.2,XP_001978184.1:XP_001354824.3,XP_034138586.1:XP_037727651.1,XP_016949080.2:XP_002009584.2,XP_023161398.2:XP_017063683.1,XP_022209123.2:XP_016984618.2,XP_001354824.3:XP_016984618.2,XP_017110004.2:XP_017055194.1,XP_016995141.2:XP_002042780.1,XP_022209123.2:XP_017055194.1,XP_001354824.3:XP_017055194.1,XP_001978184.1:XP_017055194.1,XP_034652886.1:XP_001965554.2,FBpp0073721:XP_034138586.1,XP_017055194.1:XP_016925567.1,XP_002064412.2:XP_016925567.1,XP_002100556.1:XP_043661359.1,XP_033169231.1:XP_016925567.1,XP_043661359.1:XP_037727651.1,XP_002024235.2:XP_039500174.1,XP_017110004.2:FBpp0073721,XP_016995141.2:XP_039500174.1,XP_002064412.2:FBpp0073721,XP_020803991.1:XP_033169231.1,XP_034652886.1:XP_037727651.1,XP_022209123.2:XP_043661359.1,XP_002064412.2:XP_001991928.2,XP_002064412.2:XP_030244831.1,XP_043661359.1:XP_001354824.3,XP_034652886.1:XP_016925567.1,FBpp0073721:XP_022209123.2,FBpp0073721:XP_001354824.3,FBpp0073721:XP_033169231.1,XP_002064412.2:XP_020803991.1,XP_017110004.2:XP_002042780.1,XP_016995141.2:XP_017055194.1,XP_017110004.2:XP_043661359.1,XP_002009584.2:XP_017129774.1,XP_033169231.1:XP_039152284.1,XP_001965554.2:XP_039500174.1,XP_043661359.1:XP_017025102.1,XP_016984618.2:XP_016925567.1,XP_001978184.1:XP_039500174.1,XP_002064412.2:XP_017025102.1,XP_001978184.1:XP_016925567.1,XP_017129774.1:XP_039500174.1,XP_002042780.1:XP_023161398.2,XP_016949080.2:FBpp0073721,XP_002064412.2:XP_022209123.2
2907	2C67	4clique	XP_016030013.1:XP_017064632.1,FBpp0072757:XP_002007844.1,XP_034658820.1:XP_017058602.1,XP_020814351.1:XP_001955875.1,XP_016966721.1:XP_017127886.1,XP_017064632.1:XP_002035046.1,XP_033161285.1:XP_034658820.1,XP_034481703.1:XP_032599172.1,XP_033161285.1:FBpp0072757,XP_023170650.2:XP_030570858.1,XP_017108956.2:XP_001955875.1,XP_016030013.1:XP_020814351.1,XP_034481703.1:XP_039489230.1,XP_017058602.1:FBpp0072757,XP_037721098.1:XP_017064632.1,XP_033161285.1:XP_016934904.1,XP_017016189.2:XP_017023181.1,XP_039489230.1:XP_017127886.1,XP_034481703.1:XP_017016189.2,XP_017064632.1:XP_002007844.1,XP_001971259.1:XP_016966721.1,XP_017957077.1:XP_002047423.1,XP_017127886.1:XP_032599172.1,XP_043649883.1:XP_001955875.1,XP_017108956.2:XP_002094237.1,XP_002094237.1:XP_030570858.1,XP_017108956.2:XP_020814351.1,XP_017064632.1:XP_016966721.1,XP_016983006.1:XP_032599172.1,XP_017108956.2:XP_002047423.1,XP_017016189.2:FBpp0072757,XP_017064632.1:XP_020814351.1,XP_023170650.2:XP_016934904.1,XP_039489230.1:XP_017064632.1,XP_023170650.2:XP_016983006.1,XP_001971259.1:XP_002035046.1,XP_017016189.2:XP_017127886.1,XP_002067804.1:XP_032599172.1,XP_037721098.1:XP_030570858.1,XP_017058602.1:XP_016030013.1,XP_002026217.1:XP_001354040.2,XP_017108956.2:XP_017064632.1,XP_034481703.1:XP_001955875.1,XP_023170650.2:XP_016030013.1,XP_037721098.1:XP_001955875.1,XP_034658820.1:XP_037721098.1,XP_017023181.1:XP_016966721.1,XP_002047423.1:XP_017127886.1,XP_033161285.1:XP_017127886.1,XP_017016189.2:XP_016030013.1,FBpp0072757:XP_001955875.1,XP_034481703.1:XP_002094237.1,XP_041449772.1:XP_001354040.2,XP_034481703.1:XP_020814351.1,XP_039489230.1:XP_016030013.1,XP_016983006.1:XP_001955875.1,XP_017957077.1:XP_002007844.1,FBpp0072757:XP_030570858.1,XP_016934904.1:XP_017023181.1,XP_017127886.1:XP_001955875.1,XP_023170650.2:FBpp0072757,XP_017127886.1:XP_030570858.1,XP_017957077.1:XP_033161285.1,XP_017016189.2:XP_037721098.1,XP_002094237.1:XP_041449772.1,XP_034658820.1:XP_043649883.1,XP_034481703.1:XP_017064632.1,XP_023170650.2:XP_016966721.1,XP_002067804.1:XP_001955875.1,XP_033161285.1:XP_039489230.1,XP_016030013.1:XP_037721098.1,XP_017058602.1:XP_030570858.1,XP_023170650.2:XP_037721098.1,XP_017058602.1:XP_032599172.1,XP_017108956.2:XP_017058602.1,XP_033161285.1:XP_032599172.1,XP_001971259.1:XP_001955875.1,XP_017058602.1:XP_039489230.1,XP_039489230.1:FBpp0072757,XP_034481703.1:XP_002035046.1,XP_017023181.1:XP_002035046.1,XP_041449772.1:XP_002067804.1,XP_016934904.1:XP_017064632.1,XP_033161285.1:XP_037721098.1,XP_016030013.1:XP_030570858.1,XP_017016189.2:XP_032599172.1,XP_032599172.1:XP_002007844.1,XP_023170650.2:XP_002094237.1,XP_017108956.2:XP_002007844.1,XP_043649883.1:XP_030570858.1,XP_017016189.2:XP_039489230.1,XP_002094237.1:XP_017058602.1,XP_002094237.1:XP_020814351.1,XP_037721098.1:XP_002007844.1,XP_016983006.1:XP_002035046.1,XP_037721098.1:XP_016966721.1,XP_041449772.1:XP_030570858.1,XP_041449772.1:XP_032599172.1,XP_034658820.1:FBpp0072757,XP_016966721.1:XP_002007844.1,XP_037721098.1:XP_041449772.1,XP_033161285.1:XP_002067804.1,XP_001971259.1:XP_039489230.1,XP_017023181.1:XP_020814351.1,XP_017016189.2:XP_017058602.1,XP_034658820.1:XP_002035046.1,XP_001971259.1:XP_032599172.1,XP_017108956.2:XP_016030013.1,XP_017058602.1:XP_002067804.1,XP_016934904.1:XP_001971259.1,XP_039489230.1:XP_037721098.1,XP_017108956.2:XP_017023181.1,XP_016983006.1:XP_016966721.1,XP_034481703.1:XP_017127886.1,XP_037721098.1:XP_032599172.1,XP_016030013.1:FBpp0072757,XP_016934904.1:XP_016983006.1,XP_034658820.1:XP_017064632.1,XP_043649883.1:XP_017023181.1,XP_016934904.1:XP_017127886.1,XP_016983006.1:XP_039489230.1,XP_033161285.1:XP_001354040.2,XP_016934904.1:XP_002007844.1,XP_033161285.1:XP_034481703.1,XP_017016189.2:XP_041449772.1,XP_037721098.1:XP_002035046.1,XP_039489230.1:XP_002067804.1,XP_041449772.1:FBpp0072757,XP_034658820.1:XP_032599172.1,XP_001971259.1:XP_016030013.1,XP_034481703.1:XP_017023181.1,XP_017108956.2:XP_030570858.1,XP_002094237.1:XP_016983006.1,XP_017957077.1:XP_041449772.1,XP_017108956.2:XP_016934904.1,XP_017023181.1:FBpp0072757,XP_002047423.1:XP_037721098.1,XP_016983006.1:XP_043649883.1,XP_037721098.1:XP_020814351.1,XP_002094237.1:XP_037721098.1,XP_016934904.1:XP_001955875.1,XP_033161285.1:XP_023170650.2,XP_016030013.1:XP_041449772.1,XP_002047423.1:XP_001971259.1,XP_017023181.1:XP_017127886.1,XP_017108956.2:XP_037721098.1,XP_030570858.1:XP_002007844.1,XP_001971259.1:FBpp0072757,XP_016934904.1:XP_002094237.1,XP_034481703.1:XP_043649883.1,XP_034481703.1:XP_002067804.1,XP_041449772.1:XP_020814351.1,XP_017023181.1:XP_002067804.1,XP_041449772.1:XP_002035046.1,XP_017016189.2:XP_016966721.1,XP_020814351.1:XP_032599172.1,XP_002035046.1:XP_030570858.1,XP_002094237.1:XP_039489230.1,XP_002047423.1:XP_030570858.1,XP_016983006.1:XP_030570858.1,XP_034658820.1:XP_023170650.2,XP_001971259.1:XP_017023181.1,XP_034481703.1:XP_016030013.1,XP_033161285.1:XP_030570858.1,XP_039489230.1:XP_020814351.1,XP_017016189.2:XP_002094237.1,XP_002047423.1:XP_002067804.1,XP_001354040.2:XP_002035046.1,XP_034658820.1:XP_002047423.1,XP_017064632.1:XP_017127886.1,XP_039489230.1:XP_002007844.1,XP_023170650.2:XP_001971259.1,XP_017058602.1:XP_020814351.1,XP_043649883.1:XP_017064632.1,XP_016934904.1:XP_041449772.1,XP_017064632.1:XP_002067804.1,XP_033161285.1:XP_002035046.1,XP_034481703.1:XP_037721098.1,XP_039489230.1:XP_041449772.1,XP_016934904.1:XP_032599172.1,XP_017957077.1:XP_039489230.1,XP_017016189.2:XP_002035046.1,XP_001971259.1:XP_017127886.1,XP_002094237.1:XP_043649883.1,XP_002047423.1:XP_017023181.1,XP_002067804.1:XP_002035046.1,XP_017058602.1:XP_017064632.1,XP_033161285.1:XP_017016189.2,XP_043649883.1:XP_020814351.1,XP_034481703.1:XP_041449772.1,XP_002047423.1:XP_016030013.1,XP_001971259.1:XP_016983006.1,XP_002094237.1:XP_016030013.1,XP_016934904.1:XP_016966721.1,XP_002067804.1:XP_002007844.1,XP_043649883.1:XP_002007844.1,XP_016934904.1:XP_017058602.1,XP_017957077.1:XP_016983006.1,XP_002035046.1:XP_032599172.1,XP_016030013.1:XP_001354040.2,XP_017064632.1:FBpp0072757,XP_016030013.1:XP_002007844.1,XP_034481703.1:XP_001971259.1,XP_039489230.1:XP_002035046.1,XP_034481703.1:XP_023170650.2,XP_034658820.1:XP_001971259.1,XP_023170650.2:XP_017023181.1,XP_033161285.1:XP_043649883.1,XP_034658820.1:XP_020814351.1,XP_017058602.1:XP_017023181.1,XP_023170650.2:XP_017127886.1,XP_034658820.1:XP_002094237.1,XP_017957077.1:XP_001955875.1,XP_016983006.1:XP_002007844.1,XP_034481703.1:XP_017058602.1,XP_034136764.1:XP_032599172.1,XP_017957077.1:XP_043649883.1,XP_002094237.1:XP_017064632.1,XP_033161285.1:XP_001955875.1,XP_017058602.1:XP_043649883.1,XP_016934904.1:FBpp0072757,XP_033161285.1:XP_016030013.1,XP_016966721.1:XP_002035046.1,XP_017108956.2:XP_002067804.1,XP_017957077.1:XP_016030013.1,XP_002094237.1:XP_002035046.1,XP_032599172.1:XP_030570858.1,XP_033161285.1:XP_016983006.1,XP_020814351.1:XP_002035046.1,XP_034481703.1:XP_002007844.1,XP_017058602.1:XP_016983006.1,XP_016983006.1:XP_020814351.1,XP_017957077.1:XP_016934904.1,XP_017016189.2:XP_043649883.1,XP_039489230.1:XP_030570858.1,XP_001971259.1:XP_017064632.1,XP_023170650.2:XP_017064632.1,XP_017058602.1:XP_017127886.1,XP_002026217.1:XP_041449772.1,XP_002094237.1:XP_017127886.1,XP_017108956.2:XP_001971259.1,XP_017023181.1:XP_041449772.1,XP_017957077.1:XP_017064632.1,XP_020814351.1:XP_016966721.1,XP_043649883.1:XP_032599172.1,XP_017957077.1:FBpp0072757,XP_023170650.2:XP_002035046.1,XP_001971259.1:XP_020814351.1,XP_002067804.1:XP_030570858.1,XP_017957077.1:XP_002035046.1,XP_002047423.1:XP_016934904.1,XP_043649883.1:XP_037721098.1,XP_016030013.1:XP_016966721.1,XP_017064632.1:XP_001955875.1,XP_017108956.2:XP_017127886.1,XP_023170650.2:XP_002007844.1,XP_002094237.1:XP_032599172.1,XP_043649883.1:XP_016966721.1,XP_002047423.1:XP_017064632.1,XP_041449772.1:XP_017064632.1,XP_016934904.1:XP_002067804.1,XP_016983006.1:XP_002067804.1,XP_034658820.1:XP_016983006.1,XP_002094237.1:XP_002007844.1,XP_023170650.2:XP_032599172.1,XP_034658820.1:XP_016934904.1,XP_020814351.1:XP_002007844.1,XP_017957077.1:XP_001971259.1,XP_043649883.1:XP_002067804.1,XP_017023181.1:XP_001955875.1,XP_017058602.1:XP_002035046.1,XP_039489230.1:XP_032599172.1,XP_002047423.1:XP_020814351.1,XP_033161285.1:XP_020814351.1,XP_033161285.1:XP_017058602.1,XP_002047423.1:XP_002094237.1,XP_017016189.2:XP_002067804.1,XP_016934904.1:XP_039489230.1,XP_037721098.1:FBpp0072757,XP_034481703.1:XP_016966721.1,XP_016030013.1:XP_002067804.1,XP_017127886.1:XP_002035046.1,XP_017016189.2:XP_001971259.1,XP_016983006.1:XP_037721098.1,XP_016966721.1:XP_032599172.1,XP_002094237.1:XP_017023181.1,XP_002047423.1:XP_001955875.1,XP_002035046.1:XP_002007844.1,XP_034481703.1:XP_016934904.1,XP_039489230.1:XP_016966721.1,XP_034658820.1:XP_017016189.2,XP_016983006.1:XP_041449772.1,XP_033161285.1:XP_041449772.1,XP_037721098.1:XP_002067804.1,XP_017058602.1:XP_041449772.1,XP_017016189.2:XP_002007844.1,XP_041449772.1:XP_017127886.1,XP_020814351.1:XP_030570858.1,XP_002067804.1:FBpp0072757,XP_016030013.1:XP_001955875.1,XP_002067804.1:XP_016966721.1,XP_023170650.2:XP_001955875.1,XP_016966721.1:XP_030570858.1,XP_017058602.1:XP_001955875.1,XP_017957077.1:XP_034481703.1,XP_017127886.1:FBpp0072757,XP_002047423.1:XP_002007844.1,XP_002094237.1:XP_002067804.1,XP_002047423.1:XP_017016189.2,XP_017016189.2:XP_016983006.1,XP_033161285.1:XP_017023181.1,XP_001971259.1:XP_030570858.1,XP_002067804.1:XP_020814351.1,XP_023170650.2:XP_041449772.1,XP_002047423.1:XP_017058602.1,XP_001955875.1:XP_002007844.1,XP_034658820.1:XP_016966721.1,XP_023170650.2:XP_043649883.1,XP_034658820.1:XP_034136764.1,XP_023170650.2:XP_017016189.2,XP_016030013.1:XP_017127886.1,XP_043649883.1:XP_041449772.1,XP_041449772.1:XP_001955875.1,XP_039489230.1:XP_043649883.1,XP_017016189.2:XP_030570858.1,XP_017108956.2:XP_034481703.1,XP_043649883.1:XP_017127886.1,XP_032599172.1:XP_001955875.1,XP_002047423.1:XP_016966721.1,XP_002094237.1:XP_001971259.1,XP_023170650.2:XP_017058602.1,XP_039489230.1:XP_001955875.1,XP_002047423.1:XP_041449772.1,XP_017957077.1:XP_002094237.1,XP_017023181.1:XP_017064632.1,XP_016934904.1:XP_002035046.1,XP_001971259.1:XP_002007844.1,XP_002047423.1:XP_039489230.1,XP_034658820.1:XP_016030013.1,XP_002047423.1:XP_032599172.1,XP_017108956.2:XP_016983006.1,XP_023170650.2:XP_039489230.1,XP_043649883.1:XP_002035046.1,XP_017108956.2:FBpp0072757,XP_017957077.1:XP_037721098.1,XP_030570858.1:XP_001955875.1,XP_017058602.1:XP_016966721.1,XP_034136764.1:XP_041449772.1,XP_034658820.1:XP_017127886.1,XP_017058602.1:XP_001971259.1,XP_016030013.1:XP_002035046.1,XP_023170650.2:XP_020814351.1,XP_034658820.1:XP_034481703.1,XP_033161285.1:XP_002094237.1,XP_034658820.1:XP_002007844.1,XP_016983006.1:XP_017127886.1,XP_043649883.1:XP_016030013.1,XP_016934904.1:XP_030570858.1,XP_033161285.1:XP_002007844.1,XP_002094237.1:XP_001955875.1,XP_033161285.1:XP_017064632.1,XP_016934904.1:XP_037721098.1,XP_002047423.1:XP_043649883.1,XP_017058602.1:XP_002007844.1,XP_034481703.1:XP_016983006.1,XP_037721098.1:XP_017127886.1,XP_034658820.1:XP_002026217.1,XP_001971259.1:XP_041449772.1,FBpp0072757:XP_002035046.1,XP_041449772.1:XP_016966721.1,XP_017108956.2:XP_043649883.1,XP_017016189.2:XP_001955875.1,XP_034658820.1:XP_002067804.1,XP_043649883.1:FBpp0072757,XP_017108956.2:XP_002035046.1,XP_001971259.1:XP_037721098.1,XP_017023181.1:XP_016030013.1,XP_041449772.1:XP_002007844.1,XP_016934904.1:XP_017016189.2,XP_002047423.1:XP_023170650.2,XP_017127886.1:XP_002007844.1,XP_002047423.1:FBpp0072757,XP_016983006.1:FBpp0072757,XP_017064632.1:XP_032599172.1,XP_002047423.1:XP_016983006.1,XP_017108956.2:XP_032599172.1,XP_033161285.1:XP_002047423.1,XP_017023181.1:XP_037721098.1,XP_017108956.2:XP_039489230.1,XP_017023181.1:XP_002007844.1,XP_001971259.1:XP_002067804.1,XP_001971259.1:XP_043649883.1,XP_023170650.2:XP_002067804.1,XP_016966721.1:XP_001955875.1,XP_020814351.1:XP_017127886.1,XP_034481703.1:FBpp0072757,XP_017108956.2:XP_041449772.1,XP_016934904.1:XP_043649883.1,XP_017108956.2:XP_016966721.1,XP_016983006.1:XP_017023181.1,XP_016030013.1:XP_032599172.1,XP_002026217.1:XP_034136764.1,XP_002047423.1:XP_034481703.1,XP_016983006.1:XP_016030013.1,XP_017023181.1:XP_032599172.1,XP_002094237.1:XP_016966721.1,XP_016934904.1:XP_016030013.1,XP_017064632.1:XP_030570858.1,XP_039489230.1:XP_017023181.1,XP_016934904.1:XP_020814351.1,XP_033161285.1:XP_017108956.2,XP_017016189.2:XP_020814351.1,XP_016983006.1:XP_017064632.1,XP_002035046.1:XP_001955875.1,XP_034658820.1:XP_041449772.1,FBpp0072757:XP_032599172.1,XP_017058602.1:XP_037721098.1,XP_017108956.2:XP_023170650.2,XP_033161285.1:XP_001971259.1,XP_017023181.1:XP_030570858.1,XP_002067804.1:XP_017127886.1,XP_034481703.1:XP_030570858.1,XP_017108956.2:XP_017016189.2,XP_017957077.1:XP_016966721.1,XP_002094237.1:FBpp0072757,XP_033161285.1:XP_016966721.1,XP_020814351.1:FBpp0072757,XP_017016189.2:XP_017064632.1,XP_002047423.1:XP_002035046.1,XP_016966721.1:FBpp0072757,XP_034658820.1:XP_001354040.2,XP_034136764.1:XP_001354040.2
121F	2C68	4clique	XP_033153587.1:XP_002091595.3,XP_030561342.1:XP_017027674.1,XP_016028817.2:XP_017051539.1,XP_016028817.2:XP_002074826.1,XP_017072570.2:XP_002091595.3,XP_022221609.1:XP_030561342.1,XP_030242077.1:XP_043643769.1,XP_043643769.1:FBpp0071472,XP_034479240.1:XP_017126216.2,XP_034479172.1:XP_017126216.2,XP_032571736.1:XP_030081251.1,XP_032571736.1:XP_030081238.1,XP_017092474.2:XP_022221609.1,XP_002091595.3:XP_034652817.1,XP_001361912.3:XP_044313173.1,XP_017092474.2:XP_039481092.1,XP_032571736.1:XP_017126216.2,XP_034479240.1:XP_016028817.2,XP_034479172.1:XP_016028817.2,XP_002074826.1:XP_017027674.1,XP_017092474.2:XP_017027674.1,XP_037714808.1:XP_044313173.1,XP_034479240.1:XP_026841757.1,XP_034479172.1:XP_026841757.1,XP_016028817.2:XP_017027674.1,XP_016927826.1:XP_002050059.1,XP_030081238.1:XP_016927826.1,XP_030081251.1:XP_016927826.1,XP_037714808.1:XP_022221609.1,XP_034131712.1:XP_017051539.1,XP_034131712.1:XP_002074826.1,XP_002005775.3:XP_017002057.2,XP_001361912.3:XP_017092474.2,XP_017072570.2:XP_030081238.1,XP_017072570.2:XP_030081251.1,XP_017072570.2:XP_002050059.1,XP_017126216.2:XP_044313173.1,XP_034131712.1:XP_017092474.2,XP_026841757.1:XP_002074826.1,XP_001361912.3:XP_039481092.1,XP_032306926.1:XP_016028817.2,XP_032571736.1:XP_044313173.1,XP_030561342.1:XP_039481092.1,XP_034131712.1:XP_016028817.2,XP_017072570.2:XP_017092474.2,XP_016927826.1:XP_017051539.1,XP_032306926.1:XP_017051539.1,XP_026841757.1:XP_030081238.1,XP_026841757.1:XP_030081251.1,XP_026841757.1:XP_002050059.1,XP_016028817.2:XP_002091595.3,XP_037714808.1:XP_043643769.1,XP_017092474.2:XP_001986549.2,XP_032306926.1:XP_026841757.1,XP_017072570.2:XP_016028817.2,XP_017051539.1:XP_034652817.1,XP_032571736.1:XP_001974998.1,XP_017072570.2:FBpp0071472,XP_017092474.2:XP_033153587.1,XP_032306926.1:XP_034131712.1,XP_001974998.1:XP_017126216.2,XP_017002057.2:XP_017051539.1,XP_017002057.2:XP_026841757.1,XP_026841757.1:XP_034652817.1,XP_017002057.2:XP_016028817.2,XP_037714808.1:XP_016028817.2,XP_032306926.1:XP_017027674.1,XP_026841757.1:XP_043643769.1,XP_017002057.2:XP_022221609.1,XP_034131712.1:XP_016927826.1,XP_001974998.1:XP_017027674.1,XP_032306926.1:XP_001986549.2,XP_022221609.1:XP_034652817.1,XP_017126216.2:XP_002050059.1,XP_030081238.1:XP_017126216.2,XP_030081251.1:XP_017126216.2,XP_017002057.2:XP_017027674.1,XP_002005775.3:XP_030242077.1,XP_032571736.1:XP_002050059.1,XP_017027674.1:XP_034652817.1,XP_030081238.1:XP_016028817.2,XP_030081251.1:XP_016028817.2,XP_001974998.1:XP_033153587.1,XP_016028817.2:XP_002050059.1,XP_002074826.1:XP_017051539.1,XP_017126216.2:XP_039481092.1,XP_032571736.1:XP_017092474.2,XP_034131712.1:XP_026841757.1,XP_043643769.1:XP_002074826.1,XP_001361912.3:XP_034652817.1,XP_026841757.1:XP_001974998.1,XP_017072570.2:XP_017002057.2,XP_034131712.1:XP_017027674.1,XP_016927826.1:XP_033153587.1,XP_017072570.2:XP_034652817.1,XP_032571736.1:XP_034479240.1,XP_032571736.1:XP_034479172.1,XP_030242077.1:XP_017092474.2,XP_017126216.2:FBpp0071472,XP_032306926.1:XP_044313173.1,XP_017072570.2:XP_001974998.1,XP_032571736.1:XP_016028817.2,XP_032571736.1:FBpp0071472,XP_037714808.1:XP_026841757.1,XP_034479240.1:XP_030561342.1,XP_034479172.1:XP_030561342.1,XP_017051539.1:XP_039481092.1,XP_017002057.2:XP_033153587.1,XP_002074826.1:XP_017126216.2,XP_037714808.1:XP_033153587.1,XP_037714808.1:XP_001974998.1,XP_026841757.1:XP_039481092.1,XP_001361912.3:XP_002074826.1,XP_030561342.1:XP_002074826.1,XP_001361912.3:XP_017051539.1,XP_017092474.2:XP_030561342.1,XP_002005775.3:FBpp0071472,XP_016028817.2:XP_030561342.1,XP_030561342.1:XP_002050059.1,XP_030081238.1:XP_030561342.1,XP_030081251.1:XP_030561342.1,XP_032571736.1:XP_032306926.1,XP_016028817.2:XP_033153587.1,XP_022221609.1:XP_039481092.1,FBpp0071472:XP_001986549.2,XP_043643769.1:XP_016927826.1,XP_034479240.1:XP_017002057.2,XP_034479172.1:XP_017002057.2,XP_017027674.1:XP_039481092.1,XP_017002057.2:XP_017126216.2,XP_002074826.1:XP_033153587.1,XP_037714808.1:XP_017126216.2,XP_001974998.1:XP_017051539.1,XP_001361912.3:XP_017027674.1,XP_032571736.1:XP_002091595.3,XP_032571736.1:XP_017002057.2,XP_037714808.1:XP_032571736.1,XP_017126216.2:XP_034652817.1,XP_002005775.3:XP_026841757.1,XP_017126216.2:XP_002091595.3,XP_033153587.1:XP_039481092.1,XP_001361912.3:XP_022221609.1,XP_001974998.1:XP_043643769.1,XP_026841757.1:XP_001986549.2,XP_016927826.1:XP_017027674.1,XP_017072570.2:XP_022221609.1,XP_017072570.2:XP_039481092.1,XP_001986549.2:XP_044313173.1,XP_017126216.2:XP_016927826.1,XP_034652817.1:XP_044313173.1,XP_030242077.1:XP_034652817.1,XP_001361912.3:XP_016927826.1,XP_030081238.1:XP_017051539.1,XP_030081251.1:XP_017051539.1,XP_032306926.1:XP_017002057.2,XP_017051539.1:XP_002050059.1,XP_032306926.1:XP_001974998.1,XP_001361912.3:XP_043643769.1,XP_026841757.1:XP_016927826.1,XP_017072570.2:XP_034131712.1,XP_001974998.1:XP_022221609.1,XP_032306926.1:FBpp0071472,XP_022221609.1:XP_033153587.1,XP_001974998.1:XP_030561342.1,XP_033153587.1:XP_044313173.1,XP_017072570.2:XP_032306926.1,XP_017002057.2:XP_001361912.3,XP_032571736.1:XP_017051539.1,XP_017092474.2:XP_002074826.1,XP_034479240.1:XP_017051539.1,XP_034479172.1:XP_017051539.1,XP_017072570.2:XP_001986549.2,XP_016028817.2:XP_017126216.2,XP_002005775.3:XP_044313173.1,XP_034479240.1:XP_043643769.1,XP_034479172.1:XP_043643769.1,XP_017072570.2:XP_033153587.1,XP_032306926.1:XP_002050059.1,XP_032306926.1:XP_030081238.1,XP_032306926.1:XP_030081251.1,XP_002005775.3:XP_001361912.3,XP_043643769.1:XP_017126216.2,XP_001361912.3:XP_016028817.2,XP_032306926.1:XP_039481092.1,XP_034479240.1:XP_044313173.1,XP_034479172.1:XP_044313173.1,XP_037714808.1:XP_002091595.3,XP_032571736.1:XP_022221609.1,XP_017002057.2:XP_030081238.1,XP_017002057.2:XP_030081251.1,XP_017002057.2:XP_002050059.1,XP_033153587.1:XP_034652817.1,XP_037714808.1:XP_030561342.1,XP_002050059.1:XP_034652817.1,XP_030081238.1:XP_034652817.1,XP_030081251.1:XP_034652817.1,XP_033153587.1:XP_001986549.2,XP_001361912.3:XP_002091595.3,XP_032571736.1:XP_017027674.1,XP_026841757.1:XP_017092474.2,XP_022221609.1:XP_002091595.3,XP_037714808.1:XP_032306926.1,XP_034479240.1:XP_017027674.1,XP_034479172.1:XP_017027674.1,XP_043643769.1:XP_002050059.1,XP_030081238.1:XP_043643769.1,XP_030081251.1:XP_043643769.1,XP_034131712.1:XP_017126216.2,XP_034479240.1:XP_032306926.1,XP_034479172.1:XP_032306926.1,XP_032571736.1:XP_001361912.3,XP_039481092.1:XP_044313173.1,XP_032571736.1:XP_034131712.1,XP_032306926.1:XP_030081251.1,XP_032306926.1:XP_030081238.1,XP_034131712.1:XP_044313173.1,XP_034131712.1:XP_030242077.1,XP_002074826.1:XP_016927826.1,XP_034479240.1:XP_001361912.3,XP_034479172.1:XP_001361912.3,XP_030081238.1:XP_033153587.1,XP_030081251.1:XP_033153587.1,XP_001974998.1:XP_016028817.2,XP_033153587.1:XP_002050059.1,XP_017072570.2:XP_032571736.1,XP_026841757.1:XP_002091595.3,XP_037714808.1:XP_001361912.3,XP_034479240.1:XP_034652817.1,XP_034479172.1:XP_034652817.1,XP_017092474.2:XP_016927826.1,XP_017002057.2:FBpp0071472,XP_026841757.1:XP_016028817.2,XP_032306926.1:XP_002074826.1,XP_037714808.1:XP_034479240.1,XP_037714808.1:XP_034479172.1,XP_034131712.1:XP_002091595.3,XP_017072570.2:XP_017051539.1,XP_034479240.1:XP_001986549.2,XP_034479172.1:XP_001986549.2,FBpp0071472:XP_034652817.1,XP_032571736.1:XP_034652817.1,XP_030242077.1:XP_016927826.1,XP_017126216.2:XP_001986549.2,XP_017027674.1:XP_002050059.1,XP_030081238.1:XP_017027674.1,XP_030081251.1:XP_017027674.1,XP_022221609.1:XP_044313173.1,XP_002074826.1:XP_002091595.3,XP_002005775.3:XP_034131712.1,XP_001974998.1:XP_017092474.2,XP_034131712.1:FBpp0071472,XP_034479240.1:XP_033153587.1,XP_034479172.1:XP_033153587.1,XP_001361912.3:XP_030561342.1,XP_001974998.1:FBpp0071472,XP_001361912.3:XP_033153587.1,XP_032306926.1:XP_022221609.1,XP_033153587.1:FBpp0071472,XP_001361912.3:XP_001974998.1,XP_034131712.1:XP_001986549.2,XP_037714808.1:XP_030081238.1,XP_037714808.1:XP_030081251.1,XP_037714808.1:XP_002050059.1,XP_017002057.2:XP_044313173.1,XP_002005775.3:XP_002091595.3,XP_030561342.1:XP_016927826.1,XP_032306926.1:XP_034652817.1,XP_022221609.1:FBpp0071472,XP_030081238.1:XP_039481092.1,XP_030081251.1:XP_039481092.1,XP_002050059.1:XP_039481092.1,XP_017092474.2:XP_043643769.1,XP_030081238.1:XP_044313173.1,XP_030081251.1:XP_044313173.1,XP_002050059.1:XP_044313173.1,FBpp0071472:XP_030081251.1,FBpp0071472:XP_030081238.1,XP_017002057.2:XP_034652817.1,XP_037714808.1:XP_034652817.1,XP_001974998.1:XP_044313173.1,XP_034479240.1:FBpp0071472,XP_034479172.1:FBpp0071472,XP_026841757.1:XP_030561342.1,XP_001361912.3:XP_001986549.2,XP_043643769.1:XP_017051539.1,XP_032306926.1:XP_016927826.1,XP_017072570.2:XP_037714808.1,XP_026841757.1:XP_022221609.1,XP_001974998.1:XP_016927826.1,XP_017002057.2:XP_016927826.1,XP_034479240.1:XP_039481092.1,XP_034479172.1:XP_039481092.1,XP_016028817.2:XP_043643769.1,XP_034479240.1:XP_017092474.2,XP_034479172.1:XP_017092474.2,XP_016927826.1:XP_034652817.1,XP_002005775.3:XP_002050059.1,XP_016927826.1:XP_002091595.3,FBpp0071472:XP_039481092.1,XP_001361912.3:XP_030081238.1,XP_001361912.3:XP_030081251.1,XP_001361912.3:XP_002050059.1,XP_017092474.2:XP_017126216.2,XP_032571736.1:XP_039481092.1,FBpp0071472:XP_002050059.1,XP_017027674.1:XP_017051539.1,XP_001986549.2:XP_002091595.3,XP_034479240.1:XP_030242077.1,XP_034479172.1:XP_030242077.1,XP_001986549.2:XP_002050059.1,XP_030081238.1:XP_001986549.2,XP_030081251.1:XP_001986549.2,XP_037714808.1:XP_034131712.1,XP_022221609.1:XP_017051539.1,XP_001974998.1:XP_001986549.2,XP_022221609.1:XP_002074826.1,XP_017126216.2:XP_017051539.1,XP_030242077.1:XP_017027674.1,XP_016028817.2:XP_022221609.1,XP_001361912.3:XP_017126216.2,XP_037714808.1:XP_017027674.1,XP_017092474.2:XP_044313173.1,XP_030561342.1:XP_017126216.2,XP_032306926.1:XP_030242077.1,XP_002091595.3:XP_017027674.1,XP_026841757.1:XP_017051539.1,XP_032571736.1:XP_030561342.1,XP_030561342.1:XP_044313173.1,XP_032306926.1:XP_017092474.2,XP_030242077.1:XP_002091595.3,XP_002091595.3:XP_044313173.1,XP_017072570.2:XP_002074826.1,XP_017002057.2:XP_043643769.1,XP_033153587.1:XP_017051539.1,XP_017002057.2:XP_039481092.1,XP_037714808.1:XP_039481092.1,XP_043643769.1:XP_034652817.1,XP_017092474.2:XP_002091595.3,XP_002074826.1:XP_034652817.1,XP_002091595.3:XP_017051539.1,XP_032571736.1:XP_033153587.1,XP_001974998.1:XP_039481092.1,XP_002005775.3:XP_030561342.1,XP_017002057.2:XP_002074826.1,XP_017126216.2:XP_033153587.1,XP_037714808.1:XP_002074826.1,XP_037714808.1:XP_017051539.1,FBpp0071472:XP_044313173.1,XP_030561342.1:FBpp0071472,XP_034131712.1:XP_001361912.3,XP_032306926.1:XP_043643769.1,XP_022221609.1:XP_043643769.1,XP_034479240.1:XP_002050059.1,XP_034479172.1:XP_002050059.1,XP_034479240.1:XP_030081238.1,XP_034479240.1:XP_030081251.1,XP_034479172.1:XP_030081238.1,XP_034479172.1:XP_030081251.1,XP_030561342.1:XP_001986549.2,XP_017002057.2:XP_034131712.1,XP_017072570.2:XP_017027674.1,XP_022221609.1:XP_016927826.1,XP_043643769.1:XP_017027674.1,XP_016927826.1:XP_039481092.1,FBpp0071472:XP_002091595.3,XP_034131712.1:XP_034652817.1,XP_017072570.2:XP_026841757.1,XP_016927826.1:XP_044313173.1,XP_030081238.1:XP_002074826.1,XP_030081251.1:XP_002074826.1,XP_002074826.1:XP_002050059.1,XP_033153587.1:XP_017027674.1,XP_017072570.2:XP_001361912.3,XP_017092474.2:XP_002050059.1,XP_030081238.1:XP_017092474.2,XP_030081251.1:XP_017092474.2,XP_002005775.3:XP_034479240.1,XP_002005775.3:XP_034479172.1,XP_034131712.1:XP_043643769.1,XP_002005775.3:XP_016028817.2,XP_030081238.1:XP_002050059.1,XP_030081251.1:XP_002050059.1,XP_037714808.1:XP_017002057.2,XP_030242077.1:XP_002050059.1,XP_034131712.1:XP_001974998.1,XP_001986549.2:XP_034652817.1,XP_034131712.1:XP_033153587.1,XP_022221609.1:XP_017027674.1,XP_017072570.2:XP_016927826.1,XP_026841757.1:XP_033153587.1,XP_017092474.2:XP_017051539.1,XP_002091595.3:XP_002050059.1,XP_030081238.1:XP_002091595.3,XP_030081251.1:XP_002091595.3,XP_034479240.1:XP_002074826.1,XP_034479172.1:XP_002074826.1,FBpp0071472:XP_017051539.1,XP_002074826.1:FBpp0071472,XP_034131712.1:XP_022221609.1,XP_016028817.2:XP_017092474.2,XP_030242077.1:XP_017126216.2,XP_016927826.1:XP_001986549.2,XP_017092474.2:FBpp0071472,XP_026841757.1:XP_017027674.1,XP_032306926.1:XP_001361912.3,XP_016028817.2:XP_039481092.1,XP_016028817.2:FBpp0071472,XP_043643769.1:XP_039481092.1,XP_017002057.2:XP_002091595.3,XP_034479240.1:XP_034131712.1,XP_034479172.1:XP_034131712.1,XP_032306926.1:XP_017126216.2,XP_002074826.1:XP_039481092.1,XP_001974998.1:XP_034652817.1,XP_017002057.2:XP_001974998.1,XP_026841757.1:XP_017126216.2,XP_032306926.1:XP_002091595.3,XP_030561342.1:XP_017051539.1,XP_032571736.1:XP_026841757.1,XP_017051539.1:XP_044313173.1,XP_002074826.1:XP_044313173.1,XP_034131712.1:XP_039481092.1,XP_034479240.1:XP_022221609.1,XP_034479172.1:XP_022221609.1,XP_030242077.1:XP_030561342.1,XP_016028817.2:XP_044313173.1,XP_017072570.2:XP_043643769.1,XP_022221609.1:XP_017126216.2,XP_034131712.1:XP_002050059.1,XP_034131712.1:XP_030081238.1,XP_034131712.1:XP_030081251.1,XP_030081238.1:XP_001974998.1,XP_030081251.1:XP_001974998.1,XP_001974998.1:XP_002050059.1,XP_026841757.1:XP_044313173.1,XP_037714808.1:FBpp0071472,XP_017126216.2:XP_017027674.1,XP_032571736.1:XP_016927826.1,XP_030561342.1:XP_002091595.3,XP_002005775.3:XP_016927826.1,XP_017002057.2:XP_017092474.2,XP_037714808.1:XP_017092474.2,XP_017027674.1:XP_044313173.1,XP_034652817.1:XP_039481092.1,XP_043643769.1:XP_001986549.2,XP_016028817.2:XP_016927826.1,XP_002091595.3:XP_039481092.1,XP_001974998.1:XP_002074826.1,XP_016927826.1:FBpp0071472,XP_034479240.1:XP_016927826.1,XP_034479172.1:XP_016927826.1,XP_017092474.2:XP_034652817.1,XP_001986549.2:XP_039481092.1,XP_043643769.1:XP_002091595.3,XP_030081238.1:XP_022221609.1,XP_030081251.1:XP_022221609.1,XP_022221609.1:XP_002050059.1,XP_032306926.1:XP_030561342.1,XP_043643769.1:XP_033153587.1,XP_017072570.2:XP_034479240.1,XP_017072570.2:XP_034479172.1,XP_001986549.2:XP_017051539.1,XP_002074826.1:XP_001986549.2,XP_017072570.2:XP_017126216.2,XP_002005775.3:XP_039481092.1,XP_034479240.1:XP_001974998.1,XP_034479172.1:XP_001974998.1,XP_002005775.3:XP_022221609.1,XP_026841757.1:XP_001361912.3,XP_016028817.2:XP_001986549.2,XP_017002057.2:XP_030561342.1,XP_034479240.1:XP_002091595.3,XP_034479172.1:XP_002091595.3,XP_026841757.1:FBpp0071472,XP_002005775.3:XP_017027674.1,XP_016028817.2:XP_034652817.1,XP_030561342.1:XP_034652817.1,XP_022221609.1:XP_001986549.2,FBpp0071472:XP_017027674.1,XP_001986549.2:XP_017027674.1,XP_043643769.1:XP_044313173.1,XP_017072570.2:XP_044313173.1,XP_017072570.2:XP_030561342.1,XP_030561342.1:XP_043643769.1,XP_032306926.1:XP_033153587.1,XP_034131712.1:XP_030561342.1,XP_001361912.3:FBpp0071472,XP_017002057.2:XP_001986549.2,XP_032571736.1:XP_043643769.1,XP_030561342.1:XP_033153587.1,XP_032571736.1:XP_002074826.1,XP_001974998.1:XP_002091595.3
00BC	2C69	4clique	XP_037727306.1:XP_002009710.1,XP_016970263.1:XP_016936798.1,XP_017063973.1:XP_017114591.1,XP_016948104.1:XP_017018030.1,XP_017095451.2:XP_001355632.3,XP_033170393.1:XP_001355632.3,XP_037727306.1:XP_017018030.1,XP_002009710.1:XP_016948040.1,XP_030563185.1:XP_002055250.1,XP_033170393.1:XP_022208511.2,XP_017095451.2:XP_020808286.1,XP_030563185.1:XP_022208511.2,XP_016970263.1:XP_016948040.1,XP_017114591.1:XP_002070973.3,XP_001977350.1:XP_016936798.1,XP_001355632.3:XP_002055250.1,XP_001962431.1:XP_034138644.1,FBpp0071244:XP_017018030.1,XP_001962431.1:XP_016948040.1,XP_017063973.1:XP_002009710.1,XP_017018030.1:XP_030563185.1,XP_001962431.1:XP_034489280.1,XP_017114591.1:XP_002025040.1,XP_017041917.1:XP_017006102.2,XP_002045338.1:XP_002055250.1,XP_002009711.1:XP_016991181.1,XP_034661670.1:XP_017114591.1,XP_033170393.1:XP_002070973.3,XP_017018030.1:XP_022208511.2,XP_017063973.1:XP_002070973.3,XP_002025040.1:XP_034138644.1,XP_001962431.1:XP_017095451.2,FBpp0071244:XP_017006102.2,XP_017018030.1:XP_016936798.1,XP_034661670.1:XP_001995452.1,XP_023176430.1:XP_001995452.1,XP_002045338.1:XP_017095451.2,XP_034661670.1:XP_016970263.1,XP_001995452.1:XP_017964305.1,XP_001962431.1:XP_002055250.1,XP_034661670.1:XP_002009710.1,XP_016991181.1:XP_017964305.1,XP_033170393.1:XP_002106533.1,XP_002045338.1:XP_016948040.1,XP_001962431.1:XP_033170393.1,XP_023176430.1:XP_001355632.3,XP_037727306.1:XP_017041917.1,XP_034489280.1:XP_030563185.1,XP_016970263.1:XP_002070973.3,XP_017114591.1:XP_016948040.1,XP_017095451.2:FBpp0071244,XP_017964308.1:XP_022208511.2,XP_022208511.2:XP_002106533.1,XP_002070973.3:XP_016936798.1,XP_034138644.1:XP_002055250.1,XP_023176430.1:XP_016991181.1,XP_034138644.1:XP_001355632.3,XP_017018030.1:XP_001995452.1,XP_001977350.1:XP_030563185.1,XP_017018030.1:XP_001355632.3,XP_033170393.1:XP_001977350.1,XP_017095451.2:XP_034138644.1,XP_017041917.1:XP_002070973.3,XP_017006105.2:XP_002009710.1,XP_017006105.2:XP_002025040.1,XP_034138644.1:XP_001995452.1,XP_002025040.1:XP_002070973.3,XP_001995452.1:XP_002055250.1,XP_037727306.1:XP_030563185.1,FBpp0071244:XP_002070973.3,XP_020808286.1:XP_002106533.1,XP_020808286.1:XP_016948040.1,FBpp0071244:XP_030563185.1,XP_037727306.1:XP_002070973.3,XP_037727306.1:XP_002106533.1,XP_016970263.1:XP_017095451.2,XP_033170393.1:FBpp0071244,XP_034138644.1:XP_016948040.1,XP_030563185.1:XP_017964305.1,XP_017095451.2:XP_001995452.1,FBpp0071244:XP_002009710.1,XP_017006102.2:XP_016948040.1,XP_001962431.1:XP_020808286.1,XP_001962431.1:XP_016970263.1,XP_034489280.1:XP_017063972.1,XP_034661670.1:XP_002055250.1,XP_037727306.1:XP_034661670.1,XP_002069847.1:XP_017063972.1,XP_034661670.1:XP_020808286.1,XP_023176430.1:XP_001977350.1,XP_017095451.2:XP_017006105.2,XP_017041917.1:XP_020808286.1,XP_033170393.1:XP_017114591.1,XP_037727306.1:XP_017964305.1,XP_001977350.1:XP_002009710.1,XP_017114591.1:XP_030563185.1,XP_034661670.1:XP_001355632.3,XP_017063973.1:XP_017018030.1,XP_002025040.1:XP_017018030.1,XP_002070973.3:XP_022208511.2,FBpp0071244:XP_017964305.1,XP_002070973.3:XP_002055250.1,XP_002045338.1:XP_033170393.1,XP_001962431.1:XP_002106533.1,XP_002045338.1:XP_030563185.1,XP_017006105.2:XP_002055250.1,XP_017063973.1:XP_002025040.1,XP_033170393.1:XP_017018030.1,XP_017006102.2:XP_002106533.1,XP_022208511.2:XP_002055250.1,XP_016970263.1:XP_017006105.2,XP_001962431.1:XP_023176430.1,XP_034661670.1:XP_022208511.2,XP_017095451.2:XP_016948040.1,XP_017063973.1:XP_016936798.1,XP_017095451.2:XP_016936798.1,XP_002025040.1:XP_001355632.3,XP_017063973.1:XP_016948040.1,XP_001995452.1:XP_016936798.1,XP_017114591.1:XP_017041917.1,FBpp0071244:XP_034138644.1,FBpp0071244:XP_001355632.3,XP_017095451.2:XP_022208511.2,XP_037727306.1:XP_001355632.3,XP_034489280.1:XP_017114591.1,XP_033170393.1:XP_001995452.1,XP_002045338.1:XP_017063972.1,XP_017095451.2:XP_030563185.1,XP_033170393.1:XP_017095451.2,XP_020808286.1:XP_002055250.1,XP_037727306.1:XP_002055250.1,XP_002045338.1:XP_034489280.1,XP_016991181.1:XP_002106533.1,XP_017095451.2:XP_002106533.1,FBpp0071244:XP_020808286.1,XP_017041917.1:XP_001355632.3,XP_017063973.1:XP_017006105.2,XP_001995452.1:XP_002106533.1,XP_030563185.1:XP_002106533.1,XP_002045338.1:XP_034138644.1,XP_017006105.2:XP_017964305.1,XP_034661670.1:XP_001977350.1,XP_002045338.1:XP_001977350.1,XP_037727306.1:XP_017095451.2,XP_034489280.1:XP_033170393.1,XP_017006105.2:XP_017018030.1,XP_017114591.1:XP_017964308.1,XP_017114591.1:XP_001977350.1,XP_017063973.1:XP_001995452.1,FBpp0071244:XP_017063972.1,XP_002045338.1:FBpp0071244,XP_017063973.1:XP_016970263.1,XP_017114591.1:XP_016936798.1,XP_033170393.1:XP_017006102.2,XP_002009711.1:XP_017964305.1,XP_034138644.1:XP_016991181.1,XP_017006105.2:XP_030563185.1,XP_017114591.1:XP_017018030.1,XP_034489280.1:XP_017018030.1,XP_017063973.1:XP_034138644.1,XP_001962431.1:XP_017041917.1,XP_034661670.1:XP_017964305.1,XP_034661670.1:XP_017041917.1,XP_002045338.1:XP_017964305.1,XP_001962431.1:XP_016936798.1,XP_020808286.1:XP_016936798.1,XP_037727306.1:XP_016936798.1,XP_017006105.2:XP_023176430.1,XP_002045338.1:XP_017114591.1,XP_020808286.1:XP_002009710.1,XP_001355632.3:XP_016991181.1,XP_001355632.3:XP_001995452.1,XP_002009710.1:XP_016936798.1,XP_002045338.1:XP_002070973.3,XP_017041917.1:XP_017006105.2,XP_017063972.1:XP_002106533.1,XP_023176430.1:XP_034138644.1,XP_016991181.1:XP_002055250.1,XP_002045338.1:XP_002009711.1,XP_034661670.1:XP_030563185.1,XP_001355632.3:XP_022208511.2,XP_002045338.1:XP_016991181.1,XP_002009711.1:XP_002055250.1,XP_034138644.1:XP_016936798.1,XP_034489280.1:XP_001977350.1,XP_017114591.1:XP_020808286.1,XP_002070973.3:XP_001355632.3,XP_034489280.1:XP_020808286.1,XP_037727306.1:XP_017114591.1,XP_001977350.1:XP_002106533.1,XP_017018030.1:XP_017964305.1,XP_017114591.1:XP_002055250.1,XP_034661670.1:XP_002045338.1,XP_001977350.1:XP_001995452.1,XP_017095451.2:XP_002009711.1,XP_001962431.1:XP_017063973.1,XP_034489280.1:FBpp0071244,XP_017095451.2:XP_002070973.3,XP_001962431.1:XP_001995452.1,XP_001962431.1:XP_017018030.1,XP_017095451.2:XP_023176430.1,XP_017018030.1:XP_002009710.1,XP_001355632.3:XP_020808286.1,XP_037727306.1:XP_034138644.1,XP_017006105.2:XP_034138644.1,XP_034661670.1:XP_017018030.1,FBpp0071244:XP_016991181.1,XP_023176430.1:XP_017018030.1,XP_017006102.2:XP_020808286.1,XP_034138644.1:XP_002070973.3,XP_002070973.3:XP_016948040.1,XP_030563185.1:XP_001995452.1,XP_002055250.1:XP_016936798.1,XP_017041917.1:XP_016991181.1,XP_017063973.1:XP_023176430.1,XP_034661670.1:XP_016936798.1,XP_001977350.1:XP_017018030.1,XP_001355632.3:XP_002009710.1,XP_017018030.1:XP_020808286.1,XP_023176430.1:XP_002070973.3,XP_034661670.1:XP_016948040.1,XP_033170393.1:XP_023176430.1,XP_034138644.1:XP_022208511.2,XP_016948040.1:XP_002055250.1,XP_030563185.1:XP_002009710.1,XP_002055250.1:XP_002106533.1,XP_001977350.1:XP_022208511.2,XP_017041917.1:XP_002025040.1,XP_017114591.1:XP_017006102.2,XP_002070973.3:XP_002106533.1,XP_001355632.3:XP_016948040.1,XP_017964308.1:XP_001355632.3,XP_022208511.2:XP_020808286.1,XP_002045338.1:XP_002025040.1,XP_022208511.2:XP_016936798.1,XP_023176430.1:XP_002025040.1,XP_016948104.1:XP_001995452.1,XP_017114591.1:XP_002009710.1,XP_037727306.1:XP_002045338.1,XP_017041917.1:XP_016948040.1,FBpp0071244:XP_022208511.2,XP_001962431.1:XP_002045338.1,XP_017095451.2:XP_002055250.1,XP_017041917.1:XP_016936798.1,XP_002025040.1:XP_002106533.1,XP_017964305.1:XP_016936798.1,XP_017114591.1:XP_001995452.1,XP_033170393.1:XP_002025040.1,XP_002025040.1:XP_030563185.1,XP_037727306.1:XP_001977350.1,XP_033170393.1:XP_030563185.1,XP_017095451.2:XP_017041917.1,XP_017964308.1:XP_016948040.1,XP_017114591.1:XP_022208511.2,XP_001977350.1:XP_017006102.2,XP_001962431.1:XP_037727306.1,XP_033170393.1:XP_016991181.1,XP_017006105.2:XP_022208511.2,XP_002045338.1:XP_022208511.2,XP_017041917.1:XP_002106533.1,XP_037727306.1:FBpp0071244,XP_002025040.1:XP_016936798.1,XP_002045338.1:XP_001355632.3,XP_017964305.1:XP_002106533.1,XP_022208511.2:XP_016991181.1,XP_017964308.1:XP_002009710.1,XP_017006105.2:XP_001995452.1,XP_034138644.1:XP_002009710.1,XP_023176430.1:XP_002106533.1,XP_017114591.1:XP_001355632.3,XP_034661670.1:XP_033170393.1,XP_002025040.1:XP_017964305.1,XP_016936798.1:XP_002106533.1,XP_034489280.1:XP_017006102.2,XP_033170393.1:XP_002009711.1,XP_017063973.1:XP_037727306.1,XP_017095451.2:XP_001977350.1,XP_023176430.1:XP_016936798.1,XP_017018030.1:XP_002106533.1,XP_002025040.1:XP_016991181.1,XP_034661670.1:XP_017095451.2,XP_017006105.2:XP_001355632.3,XP_002009710.1:XP_001995452.1,XP_017063973.1:XP_030563185.1,XP_002045338.1:XP_001995452.1,XP_037727306.1:XP_020808286.1,XP_017041917.1:XP_017964305.1,XP_001977350.1:XP_002070973.3,XP_017063973.1:XP_022208511.2,XP_002025040.1:XP_020808286.1,XP_002070973.3:XP_017018030.1,XP_016970263.1:XP_020808286.1,XP_002025040.1:XP_002055250.1,XP_023176430.1:XP_022208511.2,XP_002070973.3:XP_002009710.1,XP_033170393.1:XP_016936798.1,XP_030563185.1:XP_016936798.1,XP_023176430.1:XP_002009711.1,XP_034661670.1:XP_002106533.1,XP_023176430.1:XP_030563185.1,XP_016948104.1:XP_017006105.2,XP_017095451.2:XP_002025040.1,XP_017063973.1:XP_017095451.2,XP_033170393.1:XP_017063972.1,XP_001962431.1:XP_001355632.3,FBpp0071244:XP_023176430.1,XP_037727306.1:XP_022208511.2,XP_034661670.1:XP_023176430.1,XP_001962431.1:XP_017006105.2,XP_001962431.1:XP_022208511.2,XP_001977350.1:XP_001355632.3,XP_037727306.1:XP_017006105.2,XP_017095451.2:XP_017018030.1,XP_001977350.1:XP_017964305.1,XP_034661670.1:XP_017006105.2,XP_023176430.1:XP_020808286.1,XP_016970263.1:XP_022208511.2,XP_030563185.1:XP_016948040.1,XP_033170393.1:XP_034138644.1,XP_033170393.1:XP_016948040.1,XP_037727306.1:XP_023176430.1,XP_034138644.1:XP_030563185.1,XP_001962431.1:XP_017964305.1,FBpp0071244:XP_001977350.1,XP_002025040.1:XP_016948040.1,XP_017018030.1:XP_002055250.1,XP_017041917.1:XP_023176430.1,XP_016970263.1:XP_001995452.1,XP_002070973.3:XP_020808286.1,XP_023176430.1:XP_017964305.1,XP_002045338.1:XP_017041917.1,XP_016970263.1:XP_017018030.1,XP_001977350.1:XP_020808286.1,XP_017006105.2:XP_002070973.3,XP_017041917.1:XP_002009710.1,XP_002025040.1:XP_002009710.1,XP_034661670.1:FBpp0071244,XP_017964308.1:XP_034138644.1,XP_001977350.1:XP_034138644.1,XP_034661670.1:XP_002025040.1,XP_030563185.1:XP_016991181.1,XP_037727306.1:XP_002025040.1,XP_034138644.1:XP_017018030.1,XP_001962431.1:FBpp0071244,XP_001962431.1:XP_002025040.1,XP_030563185.1:XP_001355632.3,XP_033170393.1:XP_002055250.1,XP_017114591.1:XP_016991181.1,XP_023176430.1:XP_016948040.1,XP_020808286.1:XP_001995452.1,XP_034661670.1:XP_002070973.3,XP_034489280.1:XP_002106533.1,XP_034489280.1:XP_016948040.1,XP_001962431.1:XP_001977350.1,XP_034661670.1:XP_016991181.1,XP_016948040.1:XP_002106533.1,XP_034138644.1:XP_002106533.1,XP_037727306.1:XP_034489280.1,XP_017063973.1:XP_034661670.1,XP_017006105.2:XP_020808286.1,XP_016948104.1:XP_017964305.1,XP_017114591.1:FBpp0071244,XP_017041917.1:XP_034138644.1,XP_002070973.3:XP_030563185.1,XP_002070973.3:XP_001995452.1,XP_034489280.1:XP_016970263.1,XP_017041917.1:XP_002055250.1,XP_017964305.1:XP_002055250.1,XP_022208511.2:XP_001995452.1,XP_034489280.1:XP_017041917.1,XP_017063973.1:XP_001977350.1,XP_034138644.1:XP_020808286.1,XP_002045338.1:XP_017018030.1,XP_017964308.1:XP_020808286.1,XP_001355632.3:XP_002106533.1,XP_017095451.2:XP_017964305.1,XP_017964308.1:XP_002070973.3,XP_002045338.1:XP_023176430.1,FBpp0071244:XP_002055250.1,XP_001962431.1:XP_034661670.1,XP_037727306.1:XP_016970263.1,XP_017114591.1:XP_023176430.1,XP_001962431.1:XP_030563185.1,XP_002045338.1:XP_002106533.1,XP_037727306.1:XP_001995452.1,XP_034661670.1:XP_034138644.1,XP_002045338.1:XP_017006102.2,XP_001962431.1:XP_002009711.1,XP_001977350.1:XP_002055250.1,XP_017041917.1:FBpp0071244,XP_017114591.1:XP_002106533.1,XP_017114591.1:XP_034138644.1,FBpp0071244:XP_001995452.1,XP_022208511.2:XP_016948040.1,XP_017063972.1:XP_016991181.1,XP_001355632.3:XP_016936798.1,XP_002025040.1:XP_001995452.1,XP_001962431.1:XP_002070973.3,XP_017006105.2:XP_016936798.1,XP_034489280.1:XP_002055250.1,XP_001962431.1:XP_017114591.1,XP_002009711.1:XP_002106533.1,XP_017041917.1:XP_017018030.1,XP_002045338.1:XP_020808286.1,XP_023176430.1:XP_002055250.1,XP_017041917.1:XP_001977350.1,XP_002025040.1:XP_022208511.2,XP_022208511.2:XP_002009710.1,XP_017063973.1:XP_020808286.1,XP_002045338.1:XP_016936798.1,XP_001977350.1:XP_016991181.1,XP_017063973.1:XP_002055250.1,XP_017063973.1:XP_017964308.1,XP_017063973.1:XP_001355632.3,XP_017041917.1:XP_002069847.1,FBpp0071244:XP_002106533.1,XP_017114591.1:XP_017095451.2,XP_037727306.1:XP_033170393.1,FBpp0071244:XP_016948040.1,XP_030563185.1:XP_020808286.1,XP_001977350.1:XP_002025040.1,XP_017041917.1:XP_022208511.2,XP_033170393.1:XP_020808286.1,XP_017041917.1:XP_017063972.1,XP_033170393.1:XP_017964305.1,XP_017041917.1:XP_030563185.1,XP_017041917.1:XP_001995452.1,XP_033170393.1:XP_017041917.1,XP_001977350.1:XP_016948040.1,XP_034489280.1:XP_002069847.1,FBpp0071244:XP_002025040.1,FBpp0071244:XP_016936798.1
0B57	2C6A	4clique	XP_023166853.1:XP_016948043.1,FBpp0070391:XP_001990757.2,XP_033170266.1:XP_023166853.1,XP_039499835.1:XP_016982335.1,XP_023166854.1:XP_034478182.1,XP_016982335.1:XP_002061159.2,XP_034478182.1:XP_016995744.2,XP_002040504.1:XP_002100270.1,XP_002057227.2:XP_034124908.1,XP_022219087.1:XP_034478182.1,FBpp0070391:XP_017048377.1,XP_016982335.1:XP_037726864.1,XP_023166854.1:XP_016939454.1,XP_016982335.1:XP_016995744.2,XP_015025450.1:XP_043660374.1,FBpp0070391:XP_017064225.1,XP_002010912.1:XP_034478182.1,XP_001990757.2:XP_037726864.1,XP_002040504.1:XP_034478182.1,XP_022219087.1:XP_037726864.1,XP_034670659.1:XP_015040880.2,XP_022219087.1:XP_002100270.1,FBpp0070391:XP_016948043.1,XP_032594640.1:XP_015025450.1,FBpp0070391:XP_016995744.2,XP_022219087.1:XP_016995744.2,XP_034670659.1:XP_043660374.1,XP_039499835.1:XP_015040880.2,XP_016948043.1:XP_034478182.1,XP_017114277.1:XP_017064225.1,XP_002061159.2:XP_030568269.1,XP_002040504.1:XP_015016683.1,XP_037726864.1:XP_034124908.1,XP_017048377.1:XP_016995744.2,XP_002040504.1:XP_002061159.2,XP_017048377.1:XP_001982643.1,XP_022219087.1:XP_034124908.1,XP_022219087.1:XP_016037814.1,XP_034478175.1:XP_016995744.2,XP_015025450.1:XP_002100270.1,XP_023166853.1:XP_017064225.1,XP_017048377.1:XP_034478182.1,XP_016948043.1:XP_002100270.1,XP_022219087.1:XP_039499836.1,XP_016948043.1:XP_016995744.2,XP_015025450.1:XP_030568268.1,XP_023166854.1:XP_039499836.1,XP_002061159.2:XP_016948043.1,XP_034478175.1:XP_023166853.1,XP_001990757.2:XP_030246734.1,XP_016037814.1:XP_016948043.1,XP_002040504.1:XP_002057227.2,XP_002010912.1:XP_002057227.2,XP_034478182.1:XP_034124908.1,XP_039499835.1:XP_043660374.1,XP_030568269.1:XP_034124908.1,FBpp0070391:XP_043660374.1,XP_032594640.1:XP_034478175.1,XP_034124908.1:XP_016995744.2,XP_043660374.1:XP_030246734.1,XP_002040504.1:XP_033170266.1,XP_017064225.1:XP_015040880.2,FBpp0070391:XP_016939454.1,XP_017048377.1:XP_043660374.1,XP_002025245.1:XP_043660374.1,XP_017048377.1:XP_033170266.1,XP_002010912.1:XP_023166854.1,XP_022219087.1:XP_030568269.1,XP_015025450.1:FBpp0070391,XP_034478175.1:XP_043660374.1,XP_034670659.1:XP_017064225.1,XP_002061159.2:XP_034124908.1,XP_030568269.1:XP_023166854.1,XP_016948043.1:XP_016939454.1,XP_001982643.1:XP_034124908.1,XP_002040504.1:XP_022219087.1,XP_043660374.1:XP_016948043.1,XP_002025245.1:XP_002010912.1,XP_002025245.1:XP_030246734.1,XP_037726864.1:XP_016995744.2,XP_002040504.1:XP_002025245.1,XP_002061159.2:XP_017064225.1,XP_017048377.1:XP_016939454.1,XP_039499835.1:XP_015016683.1,XP_002040504.1:XP_016982335.1,XP_002061159.2:XP_037726864.1,XP_030246734.1:XP_002100270.1,XP_030568269.1:XP_039499836.1,XP_034670659.1:XP_002100270.1,XP_016982335.1:XP_001982643.1,XP_017048377.1:XP_016948043.1,XP_022219087.1:XP_016982335.1,XP_023166854.1:XP_033170266.1,XP_015016683.1:XP_016995744.2,XP_001990757.2:XP_043660374.1,XP_015016683.1:XP_037726864.1,XP_016037814.1:XP_034670659.1,XP_039499835.1:XP_002061159.2,XP_039499835.1:XP_037726864.1,XP_033170266.1:XP_002057227.2,XP_002040504.1:XP_030568269.1,XP_002061159.2:XP_015016683.1,XP_030568269.1:XP_030246734.1,XP_022219087.1:XP_033170266.1,XP_030568269.1:XP_002010912.1,XP_022219087.1:XP_015040880.2,XP_034670659.1:XP_037726864.1,XP_030568269.1:XP_017064225.1,XP_016037814.1:XP_043660374.1,XP_016982335.1:XP_001990757.2,XP_043660374.1:XP_015040880.2,XP_017048377.1:XP_017064225.1,XP_002025245.1:XP_017064225.1,XP_039499835.1:XP_034124908.1,XP_023166854.1:XP_015040880.2,XP_023166853.1:XP_030568268.1,XP_002040504.1:XP_001982643.1,XP_017114277.1:XP_034478175.1,XP_015025450.1:XP_016982335.1,XP_043660374.1:XP_016995744.2,XP_022219087.1:XP_002057227.2,XP_002025245.1:XP_034124908.1,XP_017114277.1:XP_002025245.1,XP_016948043.1:XP_017064225.1,XP_023166853.1:XP_002100270.1,XP_023166854.1:XP_002057227.2,XP_017114277.1:XP_030568268.1,XP_023166853.1:XP_016995744.2,XP_034478175.1:XP_030568268.1,XP_002061159.2:XP_043660374.1,XP_002025245.1:XP_001990757.2,XP_002025245.1:XP_016948043.1,XP_001990757.2:XP_016037814.1,XP_034670659.1:XP_023166853.1,XP_001990757.2:XP_015040880.2,XP_017048377.1:XP_002025245.1,XP_039499835.1:XP_023166853.1,XP_001990757.2:XP_016995744.2,XP_022219087.1:XP_016948043.1,XP_016982335.1:XP_017048377.1,FBpp0070391:XP_037726864.1,XP_017048377.1:XP_015040880.2,XP_002040504.1:XP_016939454.1,XP_002040504.1:XP_023166854.1,XP_001982643.1:XP_015040880.2,XP_022219087.1:XP_034478175.1,XP_002010912.1:XP_037726864.1,XP_017114277.1:XP_022219087.1,XP_002040504.1:XP_037726864.1,XP_022219087.1:XP_030246734.1,XP_022219087.1:XP_002010912.1,XP_016995744.2:XP_015040880.2,XP_002040504.1:XP_039499835.1,XP_039499835.1:FBpp0070391,XP_017114277.1:XP_016982335.1,XP_033170266.1:XP_016995744.2,XP_002025245.1:XP_016037814.1,XP_034478175.1:XP_030246734.1,XP_002025245.1:XP_015040880.2,XP_001982643.1:XP_001990757.2,XP_016037814.1:XP_015040880.2,XP_017048377.1:XP_001990757.2,XP_033170266.1:XP_030568268.1,XP_017064225.1:XP_016939454.1,XP_039499835.1:XP_016939454.1,XP_015016683.1:XP_030568268.1,XP_016948043.1:XP_034124908.1,XP_017114277.1:XP_016948043.1,XP_017048377.1:XP_023166853.1,XP_033170266.1:XP_016939454.1,XP_016982335.1:XP_015016683.1,XP_002010912.1:XP_039499836.1,XP_001982643.1:XP_017064225.1,XP_034478182.1:XP_030246734.1,XP_002025245.1:XP_034670659.1,FBpp0070391:XP_002061159.2,XP_022219087.1:XP_002061159.2,XP_017114277.1:XP_017048377.1,XP_001982643.1:XP_016995744.2,XP_039499835.1:XP_033170266.1,XP_002040504.1:XP_016995744.2,XP_023166854.1:XP_034124908.1,XP_033170266.1:XP_034124908.1,XP_015016683.1:XP_030246734.1,XP_043660374.1:XP_034124908.1,XP_017114277.1:XP_002061159.2,XP_034670659.1:XP_033170266.1,XP_002061159.2:XP_034478175.1,XP_001982643.1:XP_002010912.1,XP_016982335.1:XP_002100270.1,XP_015016683.1:XP_034478175.1,XP_002061159.2:XP_002025245.1,FBpp0070391:XP_030568268.1,XP_017114277.1:XP_016995744.2,XP_043660374.1:XP_002100270.1,XP_043660374.1:XP_037726864.1,XP_002040504.1:XP_030568268.1,XP_039499835.1:XP_001990757.2,XP_034670659.1:XP_016939454.1,XP_034124908.1:XP_015040880.2,XP_016982335.1:XP_034124908.1,XP_016982335.1:XP_016037814.1,XP_017114277.1:XP_016037814.1,XP_016948043.1:XP_030246734.1,XP_034670659.1:XP_001990757.2,XP_017048377.1:XP_002100270.1,XP_002057227.2:XP_015040880.2,XP_039499835.1:XP_015025450.1,XP_034478175.1:XP_016948043.1,XP_016037814.1:XP_002057227.2,XP_002025245.1:XP_023166853.1,XP_043660374.1:XP_016939454.1,FBpp0070391:XP_002025245.1,FBpp0070391:XP_016037814.1,XP_002025245.1:XP_002057227.2,XP_017114277.1:XP_016939454.1,XP_001990757.2:XP_002100270.1,XP_015016683.1:XP_002100270.1,XP_015016683.1:XP_043660374.1,XP_016037814.1:XP_034478182.1,XP_017048377.1:XP_016037814.1,XP_002010912.1:XP_016939454.1,XP_002057227.2:XP_016995744.2,XP_039499835.1:XP_016948043.1,XP_034478182.1:XP_015040880.2,XP_017114277.1:XP_034670659.1,XP_002057227.2:XP_002100270.1,FBpp0070391:XP_033170266.1,XP_039499835.1:XP_034478175.1,XP_017048377.1:XP_037726864.1,FBpp0070391:XP_016982335.1,XP_017114277.1:XP_039499835.1,XP_016982335.1:XP_023166853.1,XP_015016683.1:XP_034670659.1,XP_002025245.1:XP_033170266.1,XP_002040504.1:XP_043660374.1,XP_017114277.1:XP_043660374.1,XP_017114277.1:XP_033170266.1,XP_032594640.1:XP_023166853.1,XP_017064225.1:XP_034124908.1,XP_016948043.1:XP_037726864.1,FBpp0070391:XP_022219087.1,XP_039499835.1:XP_022219087.1,XP_002010912.1:XP_030246734.1,XP_002040504.1:XP_002010912.1,XP_033170266.1:XP_016948043.1,XP_023166853.1:XP_043660374.1,XP_017064225.1:XP_037726864.1,XP_016982335.1:XP_030568268.1,XP_030568269.1:XP_034670659.1,XP_016037814.1:XP_034478175.1,XP_002040504.1:XP_034478175.1,XP_001982643.1:XP_023166854.1,XP_022219087.1:XP_023166854.1,XP_001982643.1:XP_016939454.1,XP_002025245.1:XP_002100270.1,XP_022219087.1:XP_016939454.1,XP_002061159.2:XP_016939454.1,XP_037726864.1:XP_030568268.1,XP_017114277.1:XP_002057227.2,XP_002100270.1:XP_015040880.2,XP_037726864.1:XP_016939454.1,XP_001982643.1:XP_034478182.1,XP_016995744.2:XP_016939454.1,XP_039499835.1:XP_017064225.1,XP_016982335.1:XP_016939454.1,XP_002025245.1:XP_034478182.1,XP_034670659.1:XP_030246734.1,XP_023166854.1:XP_016995744.2,XP_015016683.1:XP_033170266.1,XP_030568269.1:XP_015040880.2,XP_001990757.2:XP_033170266.1,XP_001982643.1:XP_016948043.1,XP_030568269.1:XP_016037814.1,XP_001982643.1:XP_037726864.1,XP_034670659.1:XP_034478175.1,XP_016982335.1:XP_034670659.1,XP_015016683.1:XP_023166853.1,XP_015016683.1:XP_017064225.1,XP_034124908.1:XP_016939454.1,XP_030568269.1:XP_002025245.1,XP_016037814.1:XP_016939454.1,XP_034478175.1:XP_017064225.1,XP_017114277.1:XP_001982643.1,XP_016037814.1:XP_023166854.1,XP_030568269.1:XP_001982643.1,XP_016037814.1:XP_037726864.1,XP_017064225.1:XP_030246734.1,XP_030568269.1:XP_016995744.2,XP_022219087.1:XP_034670659.1,XP_037726864.1:XP_015040880.2,FBpp0070391:XP_034478182.1,XP_002061159.2:XP_017048377.1,XP_033170266.1:XP_015040880.2,XP_002040504.1:XP_017064225.1,XP_016037814.1:XP_034124908.1,FBpp0070391:XP_001982643.1,XP_016982335.1:XP_015040880.2,XP_017114277.1:XP_015040880.2,XP_033170266.1:XP_043660374.1,XP_002061159.2:XP_023166853.1,XP_017114277.1:XP_002010912.1,XP_022219087.1:XP_001990757.2,XP_002040504.1:XP_017114277.1,XP_017048377.1:XP_030568269.1,XP_032594640.1:XP_015016683.1,XP_002010912.1:XP_016948043.1,XP_034124908.1:XP_002100270.1,XP_002040504.1:XP_001990757.2,XP_002040504.1:XP_016948043.1,XP_043660374.1:XP_030568268.1,XP_015025450.1:XP_033170266.1,XP_017114277.1:XP_002100270.1,XP_015025450.1:XP_015016683.1,XP_034670659.1:XP_002057227.2,XP_030568269.1:XP_016948043.1,XP_017048377.1:XP_002010912.1,XP_032594640.1:XP_030568268.1,XP_002040504.1:XP_017048377.1,XP_034670659.1:XP_034124908.1,XP_023166854.1:XP_016948043.1,XP_017114277.1:XP_030568269.1,FBpp0070391:XP_002100270.1,XP_001990757.2:XP_017064225.1,XP_015016683.1:XP_016037814.1,XP_016037814.1:XP_016995744.2,XP_002025245.1:XP_023166854.1,XP_034670659.1:XP_016995744.2,XP_002061159.2:XP_015040880.2,XP_002100270.1:XP_030568268.1,XP_022219087.1:XP_002025245.1,XP_002061159.2:XP_016037814.1,XP_022219087.1:XP_017048377.1,XP_016982335.1:XP_016948043.1,XP_016037814.1:XP_017064225.1,XP_034478182.1:XP_002057227.2,XP_002061159.2:XP_034670659.1,XP_022219087.1:XP_001982643.1,XP_016982335.1:XP_034478175.1,XP_001982643.1:XP_002057227.2,XP_016995744.2:XP_002100270.1,XP_016037814.1:XP_002010912.1,XP_033170266.1:XP_037726864.1,XP_030246734.1:XP_015040880.2,XP_023166853.1:XP_037726864.1,XP_016982335.1:XP_002025245.1,XP_002040504.1:XP_015025450.1,XP_002061159.2:XP_016995744.2,XP_002010912.1:XP_015040880.2,XP_017064225.1:XP_016995744.2,XP_017114277.1:XP_034124908.1,XP_002061159.2:XP_002100270.1,XP_002040504.1:XP_015040880.2,XP_033170266.1:XP_017064225.1,XP_016982335.1:XP_017064225.1,XP_017114277.1:FBpp0070391,XP_016037814.1:XP_002100270.1,XP_001990757.2:XP_034124908.1,XP_017114277.1:XP_001990757.2,XP_034478175.1:XP_002100270.1,XP_016982335.1:XP_033170266.1,FBpp0070391:XP_034124908.1,XP_039499835.1:XP_030568268.1,XP_017048377.1:XP_002057227.2,XP_022219087.1:XP_017064225.1,FBpp0070391:XP_023166853.1,XP_015040880.2:XP_016939454.1,XP_001990757.2:XP_016948043.1,XP_002040504.1:XP_034670659.1,XP_017048377.1:XP_034124908.1,XP_002061159.2:XP_001982643.1,XP_039499835.1:XP_002100270.1,XP_016948043.1:XP_002057227.2,XP_039499835.1:XP_016995744.2,XP_001982643.1:XP_033170266.1,XP_016037814.1:XP_033170266.1,XP_002025245.1:XP_016995744.2,XP_002057227.2:XP_016939454.1,XP_034670659.1:XP_023166854.1,XP_001990757.2:XP_016939454.1,XP_001982643.1:XP_030246734.1,XP_039499835.1:XP_034670659.1,XP_001982643.1:XP_002025245.1,XP_002100270.1:XP_016939454.1,XP_039499835.1:XP_016037814.1,XP_017114277.1:XP_015016683.1,XP_037726864.1:XP_002100270.1,XP_002040504.1:XP_034124908.1,XP_017048377.1:XP_034670659.1,XP_033170266.1:XP_002100270.1,XP_002010912.1:XP_034124908.1,XP_043660374.1:XP_017064225.1,FBpp0070391:XP_015016683.1,XP_030568269.1:XP_034478182.1,FBpp0070391:XP_034478175.1,XP_030568269.1:XP_002057227.2,XP_034670659.1:XP_016948043.1,FBpp0070391:XP_015040880.2,XP_015025450.1:XP_017064225.1,XP_016948043.1:XP_015040880.2,FBpp0070391:XP_034670659.1,XP_016982335.1:XP_043660374.1,XP_015025450.1:XP_037726864.1,XP_002040504.1:FBpp0070391,XP_002061159.2:XP_002057227.2,XP_034478175.1:XP_016939454.1,XP_022219087.1:XP_043660374.1,XP_001982643.1:XP_002100270.1,XP_002025245.1:XP_016939454.1,XP_001982643.1:XP_043660374.1,XP_017048377.1:XP_034478175.1,XP_002061159.2:XP_001990757.2,XP_002025245.1:XP_037726864.1,XP_023166853.1:XP_016939454.1,XP_015025450.1:XP_023166853.1,XP_001982643.1:XP_034670659.1,XP_034478175.1:XP_037726864.1,XP_017114277.1:XP_037726864.1,XP_039499835.1:XP_002025245.1,XP_039499835.1:XP_017048377.1,XP_001982643.1:XP_016037814.1,XP_030568269.1:XP_037726864.1,XP_017114277.1:XP_023166854.1,XP_033170266.1:XP_034478175.1,XP_034478182.1:XP_039499836.1,XP_039499835.1:XP_001982643.1,XP_002040504.1:XP_016037814.1,XP_015025450.1:XP_017114277.1,XP_015025450.1:XP_034478175.1,XP_030568269.1:XP_016939454.1,XP_017064225.1:XP_002100270.1,XP_002061159.2:XP_033170266.1
030A	2C6B	4clique	XP_017960905.1:XP_023032026.1,XP_026841513.1:XP_022232705.2,XP_039481988.1:XP_016974768.1,XP_002049445.2:XP_004444562.2,XP_026836398.1:XP_017108506.2,XP_033152851.1:XP_016029436.1,XP_016029436.1:XP_017070405.1,XP_037715206.1:XP_004444562.2,XP_017960905.1:XP_016029436.1,XP_016953576.1:XP_004444562.2,XP_026841513.1:XP_043641422.1,XP_017045326.1:XP_023171224.1,XP_002049445.2:XP_037715206.1,XP_017045326.1:XP_043641422.1,XP_023171224.1:XP_032571221.1,XP_020813195.1:XP_002049445.2,XP_026841513.1:XP_002006893.1,XP_017125243.1:XP_017070405.1,XP_014762691.1:XP_039228137.1,XP_004444562.2:XP_016974768.1,XP_034650660.1:XP_039228137.1,XP_014762691.1:XP_016953576.1,XP_034650660.1:XP_022232705.2,XP_033152851.1:XP_017125243.1,FBpp0310086:XP_034129285.1,XP_020813195.1:XP_016930344.1,XP_017108506.2:XP_017125243.1,XP_017017033.1:XP_016974768.1,XP_039481988.1:XP_037715206.1,XP_034129285.1:XP_016974768.1,XP_017960905.1:XP_016974768.1,FBpp0310086:XP_004444562.2,XP_017070405.1:XP_016974768.1,XP_017108506.2:XP_034650660.1,FBpp0310086:XP_016974768.1,XP_017045326.1:XP_002049445.2,XP_043641422.1:XP_023032026.1,XP_043641422.1:XP_037715206.1,XP_017108506.2:XP_017045326.1,XP_034650660.1:XP_002049445.2,XP_034477870.1:XP_004444562.2,XP_020813195.1:XP_039228137.1,XP_020813195.1:XP_022232705.2,XP_016029436.1:XP_004444562.2,XP_039481988.1:XP_016930344.1,XP_023032026.1:XP_022232705.2,XP_039481988.1:XP_017045326.1,XP_017017033.1:XP_034650660.1,XP_017960905.1:XP_026841513.1,XP_017017033.1:XP_017070405.1,XP_034477870.1:XP_043641422.1,XP_017125243.1:XP_023032026.1,XP_020813195.1:FBpp0310086,XP_023171224.1:XP_022232705.2,XP_017045326.1:XP_017125243.1,XP_016930344.1:XP_016953576.1,XP_017960905.1:XP_043641422.1,XP_014762691.1:XP_032571221.1,XP_016930344.1:XP_039228137.1,XP_039481988.1:XP_020813195.1,XP_023032026.1:XP_016974768.1,XP_017108506.2:XP_002049445.2,XP_017045326.1:XP_034650660.1,XP_020813195.1:XP_016029436.1,XP_014762691.1:XP_026841513.1,XP_034129285.1:XP_016953576.1,XP_034129285.1:XP_039228137.1,XP_002049445.2:XP_023032026.1,XP_033152851.1:XP_022232705.2,XP_039228137.1:XP_017070405.1,XP_017070405.1:XP_022232705.2,XP_014762691.1:XP_026836398.1,XP_017017033.1:XP_037715206.1,XP_017017033.1:XP_023032026.1,XP_026841513.1:XP_034477870.1,XP_037715206.1:XP_016029436.1,XP_017017033.1:XP_016930344.1,XP_034477870.1:XP_017070405.1,XP_017017033.1:XP_023171224.1,XP_002049445.2:XP_016029436.1,XP_034129285.1:XP_023171224.1,XP_033152851.1:XP_023171224.1,XP_023171224.1:XP_017070405.1,XP_034477870.1:XP_002006893.1,FBpp0310086:XP_016930344.1,XP_026841513.1:XP_023171224.1,FBpp0310086:XP_023032026.1,FBpp0310086:XP_037715206.1,XP_014762691.1:XP_017070405.1,XP_017960905.1:XP_022232705.2,XP_014762691.1:XP_033152851.1,XP_033152851.1:XP_034650660.1,XP_014762691.1:XP_017017033.1,XP_016953576.1:XP_037715206.1,XP_037715206.1:XP_039228137.1,XP_017108506.2:XP_032571221.1,XP_026836398.1:XP_023032026.1,XP_014762691.1:XP_004444562.2,XP_039228137.1:XP_016974768.1,XP_026836398.1:XP_016930344.1,XP_016953576.1:XP_016974768.1,XP_039481988.1:XP_034650660.1,XP_039481988.1:XP_033152851.1,XP_020813195.1:XP_043641422.1,XP_026836398.1:XP_023171224.1,XP_034477870.1:XP_023032026.1,XP_026836398.1:XP_034477870.1,XP_016930344.1:XP_023032026.1,XP_014762691.1:XP_016974768.1,XP_039228137.1:XP_004444562.2,XP_022232705.2:XP_004444562.2,XP_034129285.1:XP_017125243.1,XP_020813195.1:XP_017017033.1,FBpp0310086:XP_017070405.1,FBpp0310086:XP_034650660.1,XP_014762691.1:XP_020813195.1,XP_016029436.1:XP_016974768.1,XP_034477870.1:XP_017045326.1,XP_002049445.2:XP_039228137.1,XP_017960905.1:XP_033152851.1,XP_016953576.1:XP_002049445.2,XP_017960905.1:XP_017070405.1,XP_014762691.1:XP_022232705.2,XP_020813195.1:XP_017108506.2,XP_002006893.1:XP_016974768.1,XP_034477870.1:XP_017125243.1,XP_017017033.1:XP_004444562.2,XP_039481988.1:XP_026836398.1,XP_017960905.1:XP_004444562.2,XP_017017033.1:XP_034129285.1,XP_026836398.1:XP_017125243.1,XP_017125243.1:XP_039228137.1,XP_016953576.1:XP_017125243.1,XP_026841513.1:FBpp0310086,XP_017108506.2:XP_016974768.1,XP_016953576.1:XP_023032026.1,XP_002006893.1:XP_034650660.1,XP_039228137.1:XP_023032026.1,XP_033152851.1:XP_002006893.1,XP_002006893.1:XP_017070405.1,XP_017960905.1:XP_017045326.1,XP_023171224.1:XP_039228137.1,XP_016953576.1:XP_023171224.1,XP_002049445.2:XP_032571221.1,XP_023171224.1:XP_037715206.1,XP_039481988.1:XP_002006893.1,XP_016930344.1:XP_002049445.2,XP_016930344.1:XP_037715206.1,XP_017960905.1:XP_002006893.1,XP_026836398.1:XP_002006893.1,XP_017017033.1:XP_017125243.1,XP_026841513.1:XP_002049445.2,XP_023171224.1:XP_016974768.1,XP_014762691.1:XP_023032026.1,XP_034129285.1:XP_022232705.2,XP_026841513.1:XP_034129285.1,XP_033152851.1:XP_016953576.1,XP_026836398.1:XP_002049445.2,XP_017960905.1:XP_014762691.1,XP_043641422.1:XP_032571221.1,XP_017108506.2:XP_016029436.1,XP_033152851.1:XP_026836398.1,XP_020813195.1:XP_017070405.1,FBpp0310086:XP_002006893.1,XP_026836398.1:XP_017070405.1,XP_033152851.1:XP_020813195.1,XP_017960905.1:XP_017108506.2,XP_017125243.1:XP_016974768.1,FBpp0310086:XP_034477870.1,XP_016029436.1:XP_022232705.2,XP_020813195.1:XP_004444562.2,XP_034650660.1:XP_016974768.1,FBpp0310086:XP_017108506.2,XP_016930344.1:XP_017070405.1,XP_017960905.1:XP_039228137.1,XP_033152851.1:XP_002049445.2,XP_017960905.1:XP_016953576.1,XP_017017033.1:XP_002049445.2,XP_023171224.1:XP_016029436.1,FBpp0310086:XP_022232705.2,XP_014762691.1:XP_002006893.1,XP_017960905.1:XP_037715206.1,XP_034129285.1:XP_017070405.1,XP_033152851.1:XP_034129285.1,XP_022232705.2:XP_016974768.1,XP_020813195.1:XP_017045326.1,XP_017017033.1:XP_043641422.1,XP_034650660.1:XP_016029436.1,XP_039481988.1:XP_017125243.1,XP_026836398.1:XP_032571221.1,XP_017108506.2:XP_023032026.1,XP_002049445.2:XP_016974768.1,XP_016029436.1:XP_032571221.1,XP_017960905.1:XP_034129285.1,XP_020813195.1:XP_002006893.1,XP_039481988.1:XP_016029436.1,XP_017108506.2:XP_023171224.1,XP_016930344.1:XP_043641422.1,XP_034477870.1:XP_032571221.1,XP_017125243.1:XP_002049445.2,XP_034477870.1:XP_017108506.2,XP_039481988.1:XP_023171224.1,XP_002049445.2:XP_022232705.2,XP_026841513.1:XP_004444562.2,XP_016953576.1:XP_043641422.1,XP_043641422.1:XP_039228137.1,XP_039481988.1:XP_002049445.2,XP_017045326.1:XP_022232705.2,XP_039481988.1:XP_023032026.1,XP_033152851.1:XP_016974768.1,XP_002006893.1:XP_004444562.2,XP_016930344.1:XP_034650660.1,XP_043641422.1:XP_002049445.2,XP_017045326.1:XP_023032026.1,XP_039481988.1:XP_022232705.2,XP_034650660.1:XP_023171224.1,XP_034129285.1:XP_032571221.1,XP_020813195.1:XP_017125243.1,XP_016930344.1:XP_017045326.1,XP_020813195.1:XP_026836398.1,XP_023171224.1:XP_043641422.1,XP_034129285.1:XP_002006893.1,XP_026836398.1:XP_022232705.2,XP_026836398.1:XP_039228137.1,XP_016930344.1:XP_016974768.1,XP_017125243.1:XP_022232705.2,XP_039481988.1:XP_017108506.2,XP_043641422.1:XP_016029436.1,XP_033152851.1:XP_017017033.1,XP_020813195.1:XP_023032026.1,XP_020813195.1:XP_037715206.1,XP_014762691.1:XP_034477870.1,XP_037715206.1:XP_032571221.1,XP_026836398.1:XP_016974768.1,XP_014762691.1:XP_016930344.1,XP_026836398.1:XP_004444562.2,XP_039481988.1:XP_017017033.1,XP_002006893.1:XP_016029436.1,XP_033152851.1:XP_017045326.1,FBpp0310086:XP_017045326.1,XP_014762691.1:XP_023171224.1,XP_017045326.1:XP_017070405.1,XP_026841513.1:XP_034650660.1,XP_020813195.1:XP_034129285.1,XP_033152851.1:XP_023032026.1,XP_017960905.1:XP_017017033.1,XP_026836398.1:XP_017017033.1,XP_002006893.1:XP_017125243.1,XP_039481988.1:XP_004444562.2,XP_002006893.1:XP_022232705.2,XP_026841513.1:XP_017070405.1,XP_017017033.1:XP_016953576.1,XP_020813195.1:XP_034650660.1,XP_017960905.1:XP_002049445.2,XP_016930344.1:XP_004444562.2,XP_017045326.1:XP_004444562.2,XP_033152851.1:XP_039228137.1,XP_017017033.1:FBpp0310086,XP_002006893.1:XP_017108506.2,XP_017960905.1:XP_016930344.1,XP_020813195.1:XP_016974768.1,XP_033152851.1:XP_034477870.1,XP_034650660.1:XP_032571221.1,XP_016953576.1:XP_016029436.1,XP_026841513.1:XP_017108506.2,XP_033152851.1:XP_017108506.2,XP_026836398.1:XP_016029436.1,XP_017108506.2:XP_017070405.1,XP_016953576.1:XP_039228137.1,XP_017960905.1:XP_026836398.1,XP_014762691.1:XP_002049445.2,XP_017960905.1:XP_017125243.1,XP_017045326.1:XP_016974768.1,XP_026841513.1:XP_037715206.1,XP_026841513.1:XP_023032026.1,XP_026841513.1:XP_020813195.1,XP_034129285.1:XP_034650660.1,XP_002006893.1:XP_002049445.2,FBpp0310086:XP_016953576.1,FBpp0310086:XP_039228137.1,XP_026836398.1:FBpp0310086,XP_017960905.1:FBpp0310086,XP_017045326.1:XP_032571221.1,XP_016930344.1:XP_032571221.1,XP_034477870.1:XP_023171224.1,XP_002006893.1:XP_017045326.1,XP_023032026.1:XP_032571221.1,XP_039481988.1:FBpp0310086,XP_039481988.1:XP_017070405.1,XP_002006893.1:XP_043641422.1,XP_039481988.1:XP_034129285.1,XP_037715206.1:XP_016974768.1,XP_026841513.1:XP_017045326.1,XP_034129285.1:XP_016029436.1,XP_016930344.1:XP_023171224.1,XP_017108506.2:XP_043641422.1,XP_034650660.1:XP_017125243.1,XP_014762691.1:XP_017125243.1,XP_034477870.1:XP_034650660.1,XP_033152851.1:XP_032571221.1,XP_016930344.1:XP_017125243.1,XP_043641422.1:XP_022232705.2,XP_039481988.1:XP_014762691.1,XP_017070405.1:XP_032571221.1,XP_016953576.1:XP_017045326.1,XP_017045326.1:XP_039228137.1,XP_023171224.1:XP_017125243.1,XP_034129285.1:XP_004444562.2,XP_020813195.1:XP_034477870.1,XP_014762691.1:XP_043641422.1,XP_017960905.1:XP_032571221.1,XP_002006893.1:XP_032571221.1,XP_039481988.1:XP_016953576.1,XP_017960905.1:XP_020813195.1,XP_026836398.1:XP_016953576.1,XP_026836398.1:XP_037715206.1,XP_017125243.1:XP_037715206.1,XP_034477870.1:XP_002049445.2,XP_017108506.2:XP_022232705.2,XP_026841513.1:XP_016029436.1,XP_017108506.2:XP_039228137.1,XP_034477870.1:XP_037715206.1,XP_022232705.2:XP_032571221.1,XP_043641422.1:XP_017070405.1,XP_033152851.1:XP_043641422.1,XP_034477870.1:XP_016953576.1,XP_034650660.1:XP_043641422.1,XP_023171224.1:XP_002049445.2,XP_017017033.1:XP_016029436.1,XP_026836398.1:XP_034129285.1,XP_017017033.1:XP_039228137.1,XP_016953576.1:XP_002006893.1,XP_017017033.1:XP_022232705.2,FBpp0310086:XP_002049445.2,XP_004444562.2:XP_032571221.1,XP_017108506.2:XP_004444562.2,XP_034477870.1:XP_016974768.1,XP_017045326.1:XP_016029436.1,XP_016930344.1:XP_016029436.1,XP_039481988.1:XP_043641422.1,XP_034129285.1:XP_023032026.1,XP_034129285.1:XP_037715206.1,XP_023032026.1:XP_016029436.1,XP_017017033.1:XP_017108506.2,XP_016930344.1:XP_034129285.1,XP_026841513.1:XP_016930344.1,XP_039228137.1:XP_016029436.1,XP_020813195.1:XP_032571221.1,XP_039228137.1:XP_022232705.2,XP_033152851.1:XP_017070405.1,XP_039481988.1:XP_032571221.1,XP_034650660.1:XP_017070405.1,XP_034477870.1:XP_016029436.1,XP_034129285.1:XP_002049445.2,XP_026841513.1:XP_026836398.1,XP_026841513.1:XP_039228137.1,XP_043641422.1:XP_004444562.2,XP_026841513.1:XP_016953576.1,FBpp0310086:XP_017125243.1,XP_017017033.1:XP_017045326.1,XP_023171224.1:XP_023032026.1,XP_039481988.1:XP_017960905.1,XP_017125243.1:XP_016029436.1,XP_039481988.1:XP_034477870.1,XP_014762691.1:XP_037715206.1,XP_034650660.1:XP_037715206.1,XP_034650660.1:XP_023032026.1,XP_026841513.1:XP_017017033.1,XP_017960905.1:XP_034650660.1,XP_026836398.1:XP_034650660.1,XP_034477870.1:XP_016930344.1,XP_016953576.1:XP_034650660.1,XP_026836398.1:XP_017045326.1,XP_017070405.1:XP_004444562.2,XP_026841513.1:XP_032571221.1,XP_020813195.1:XP_023171224.1,XP_026836398.1:XP_043641422.1,XP_033152851.1:XP_004444562.2,XP_014762691.1:XP_017045326.1,XP_026841513.1:XP_016974768.1,XP_017045326.1:XP_037715206.1,XP_017017033.1:XP_032571221.1,XP_014762691.1:XP_034650660.1,XP_037715206.1:XP_023032026.1,XP_020813195.1:XP_016953576.1,XP_026841513.1:XP_017125243.1,XP_016974768.1:XP_032571221.1,XP_023171224.1:XP_004444562.2,XP_034129285.1:XP_017045326.1,XP_039481988.1:XP_026841513.1,XP_017125243.1:XP_043641422.1,XP_016930344.1:XP_022232705.2,XP_034129285.1:XP_043641422.1,XP_016953576.1:XP_017108506.2,XP_023032026.1:XP_004444562.2,XP_016953576.1:XP_032571221.1,FBpp0310086:XP_043641422.1,XP_039228137.1:XP_032571221.1,XP_014762691.1:XP_017108506.2,XP_017108506.2:XP_037715206.1,XP_034477870.1:XP_039228137.1,XP_034477870.1:XP_022232705.2,XP_043641422.1:XP_016974768.1,XP_033152851.1:XP_037715206.1,XP_023032026.1:XP_017070405.1,XP_037715206.1:XP_017070405.1,XP_026841513.1:XP_033152851.1,XP_014762691.1:FBpp0310086,XP_002006893.1:XP_039228137.1,XP_016953576.1:XP_017070405.1,XP_002006893.1:XP_037715206.1,XP_002006893.1:XP_023032026.1,XP_034650660.1:XP_004444562.2,XP_016930344.1:XP_002006893.1,XP_034129285.1:XP_017108506.2,XP_002006893.1:XP_023171224.1,XP_017960905.1:XP_023171224.1,XP_014762691.1:XP_016029436.1,XP_017125243.1:XP_004444562.2,FBpp0310086:XP_023171224.1,XP_017017033.1:XP_034477870.1,XP_034477870.1:XP_034129285.1,XP_017960905.1:XP_034477870.1,XP_033152851.1:XP_016930344.1,XP_017125243.1:XP_032571221.1,XP_016930344.1:XP_017108506.2,XP_016953576.1:XP_022232705.2,XP_017017033.1:XP_002006893.1,XP_002049445.2:XP_017070405.1,XP_037715206.1:XP_022232705.2,XP_014762691.1:XP_034129285.1
2F3C	2C6C	4clique	XP_032593980.1:XP_016934489.1,FBpp0302743:XP_015017303.2,XP_017127594.1:XP_017957256.1,XP_022212226.2:XP_034133476.1,XP_034133476.1:XP_014765245.1,XP_016934489.1:XP_023037367.1,XP_043647845.1:XP_016972681.1,XP_015023697.1:XP_034656108.1,XP_041673873.1:XP_015023697.1,XP_015043813.2:XP_023167225.2,XP_014765245.1:XP_015023697.1,XP_032575530.1:XP_016966281.1,XP_022212226.2:XP_016972681.1,XP_014765245.1:XP_016972681.1,XP_033157486.1:XP_037722450.1,FBpp0302743:XP_039150121.1,XP_041673873.1:XP_016972681.1,XP_016972681.1:XP_034656108.1,XP_017029856.1:XP_016966281.1,XP_039150121.1:XP_015049351.1,XP_022212226.2:XP_026847585.1,XP_023167225.2:XP_017127594.1,XP_022212226.2:XP_017090104.2,XP_020800003.1:XP_016966281.1,XP_014765245.1:XP_017090104.2,XP_043647845.1:XP_016966281.1,XP_017029856.1:XP_023037367.1,XP_034656108.1:XP_037722450.1,XP_015013634.1:XP_015017303.2,XP_033157486.1:XP_016972681.1,XP_026847585.1:XP_017957256.1,XP_023167225.2:XP_034133476.1,XP_015023697.1:XP_016966281.1,XP_043647845.1:XP_015049351.1,XP_033157486.1:XP_026847585.1,XP_020800003.1:FBpp0302743,XP_034133476.1:XP_015023697.1,XP_015013634.1:XP_014765245.1,XP_023167225.2:XP_016966281.1,XP_023167225.2:XP_039150121.1,XP_032593980.1:XP_043647845.1,XP_039150121.1:XP_016966281.1,XP_041673873.1:XP_034133476.1,XP_015023697.1:FBpp0302743,XP_015023697.1:XP_015049351.1,XP_017127594.1:XP_015023697.1,XP_015043813.2:XP_017090104.2,XP_039486051.1:XP_043647845.1,XP_032575530.1:XP_016996423.1,XP_034656108.1:XP_017957256.1,XP_041673873.1:XP_017957256.1,XP_015013634.1:XP_034133476.1,XP_014765245.1:XP_015017303.2,XP_032575530.1:XP_026847585.1,XP_023037367.1:XP_037722450.1,XP_039486051.1:XP_017029856.1,XP_015013634.1:XP_017090104.2,XP_023167225.2:XP_022212226.2,XP_016934489.1:XP_016966281.1,XP_014765245.1:XP_016934489.1,XP_032593980.1:XP_037722450.1,XP_022212226.2:XP_016934489.1,XP_032593980.1:XP_034133476.1,XP_015043813.2:XP_034133476.1,XP_032575530.1:FBpp0302743,XP_015043813.2:XP_014765245.1,XP_023167225.2:XP_015023697.1,XP_032575530.1:XP_017957256.1,XP_015043813.2:XP_039150121.1,XP_016972681.1:XP_023037367.1,XP_020800003.1:XP_037722450.1,XP_015013634.1:XP_015023697.1,XP_033157486.1:XP_032575530.1,XP_033157486.1:XP_039486051.1,XP_039486051.1:XP_015017303.2,XP_032593980.1:XP_016972681.1,XP_033157486.1:XP_016966281.1,XP_034133476.1:XP_017127594.1,XP_023167225.2:XP_017090104.2,XP_032593980.1:XP_017957256.1,XP_016996423.1:XP_023037367.1,XP_033157486.1:XP_016996423.1,XP_022212226.2:FBpp0302743,XP_022212226.2:XP_015049351.1,XP_016996423.1:XP_037722450.1,XP_022212226.2:XP_039150121.1,XP_022212226.2:XP_014765245.1,XP_032575530.1:XP_017029856.1,XP_017957256.1:XP_015017303.2,XP_041673873.1:XP_022212226.2,XP_026847585.1:XP_017090104.2,XP_039486051.1:XP_016934489.1,XP_041673873.1:XP_014765245.1,XP_020800003.1:XP_026847585.1,XP_026847585.1:XP_043647845.1,XP_015043813.2:XP_016934489.1,XP_015049351.1:XP_017957256.1,FBpp0302743:XP_023037367.1,XP_015043813.2:XP_020800003.1,XP_043647845.1:XP_034656108.1,XP_015043813.2:XP_039486051.1,XP_023037367.1:XP_015049351.1,XP_033157486.1:XP_014765245.1,XP_015013634.1:XP_016966281.1,XP_023167225.2:XP_020800003.1,XP_043647845.1:XP_016996423.1,XP_039486051.1:XP_039150121.1,XP_032593980.1:XP_016966281.1,XP_034133476.1:XP_017090104.2,XP_023167225.2:XP_015017303.2,XP_026847585.1:XP_037722450.1,XP_017029856.1:XP_015017303.2,XP_015023697.1:XP_016972681.1,XP_033157486.1:XP_017090104.2,XP_026847585.1:XP_023037367.1,XP_039486051.1:XP_015023697.1,XP_017090104.2:XP_017957256.1,XP_043647845.1:FBpp0302743,XP_020800003.1:XP_015049351.1,XP_017029856.1:XP_016934489.1,XP_033157486.1:XP_015017303.2,XP_039486051.1:XP_020800003.1,XP_015013634.1:XP_016972681.1,XP_023167225.2:XP_032575530.1,XP_015023697.1:XP_017957256.1,XP_015043813.2:XP_026847585.1,XP_015043813.2:XP_034656108.1,XP_033157486.1:XP_017127594.1,XP_032593980.1:XP_017090104.2,XP_020800003.1:XP_043647845.1,XP_034133476.1:XP_016966281.1,XP_015043813.2:XP_016972681.1,XP_017127594.1:XP_037722450.1,XP_022212226.2:XP_015017303.2,XP_032575530.1:XP_034133476.1,XP_032593980.1:FBpp0302743,XP_032593980.1:XP_015049351.1,XP_037722450.1:XP_017957256.1,XP_041673873.1:XP_023167225.2,XP_023167225.2:XP_034656108.1,XP_043647845.1:XP_017957256.1,XP_015043813.2:XP_033157486.1,XP_017127594.1:XP_034656108.1,XP_017127594.1:XP_016972681.1,XP_015043813.2:XP_037722450.1,XP_015013634.1:XP_015049351.1,FBpp0302743:XP_016972681.1,XP_041673873.1:XP_026847585.1,XP_032575530.1:XP_015049351.1,XP_032575530.1:XP_023037367.1,XP_016934489.1:XP_037722450.1,XP_023167225.2:XP_033157486.1,XP_039486051.1:XP_037722450.1,XP_023037367.1:XP_016966281.1,XP_017127594.1:XP_016996423.1,XP_039150121.1:XP_015017303.2,XP_026847585.1:XP_015023697.1,XP_016966281.1:XP_015017303.2,XP_017127594.1:XP_016966281.1,XP_016996423.1:XP_017957256.1,XP_041673873.1:XP_017029856.1,XP_016972681.1:XP_016966281.1,XP_032575530.1:XP_022212226.2,XP_023167225.2:XP_026847585.1,XP_034133476.1:XP_017957256.1,XP_023167225.2:XP_017029856.1,XP_022212226.2:XP_016966281.1,XP_032575530.1:XP_015013634.1,XP_034133476.1:XP_016996423.1,XP_017127594.1:XP_015049351.1,XP_023167225.2:XP_015013634.1,XP_017127594.1:FBpp0302743,XP_022212226.2:XP_016996423.1,XP_039150121.1:XP_037722450.1,XP_033157486.1:FBpp0302743,XP_017127594.1:XP_023037367.1,XP_033157486.1:XP_015049351.1,XP_014765245.1:XP_037722450.1,XP_041673873.1:XP_037722450.1,FBpp0302743:XP_017957256.1,XP_017127594.1:XP_015017303.2,XP_020800003.1:XP_015017303.2,XP_041673873.1:XP_033157486.1,XP_016934489.1:XP_017957256.1,XP_032593980.1:XP_017029856.1,XP_039486051.1:XP_015049351.1,XP_015043813.2:XP_023037367.1,XP_015043813.2:XP_017957256.1,XP_043647845.1:XP_015023697.1,XP_026847585.1:FBpp0302743,XP_026847585.1:XP_015049351.1,XP_026847585.1:XP_014765245.1,XP_026847585.1:XP_039150121.1,XP_039150121.1:XP_017090104.2,XP_017029856.1:XP_017127594.1,XP_043647845.1:XP_039150121.1,XP_033157486.1:XP_015013634.1,XP_032575530.1:XP_015023697.1,XP_017090104.2:XP_037722450.1,XP_041673873.1:XP_032593980.1,XP_015013634.1:XP_037722450.1,XP_015043813.2:XP_017029856.1,XP_026847585.1:XP_015017303.2,XP_017029856.1:XP_037722450.1,XP_015013634.1:XP_034656108.1,XP_032593980.1:XP_015023697.1,XP_032575530.1:XP_020800003.1,XP_026847585.1:XP_016934489.1,XP_015043813.2:XP_043647845.1,XP_020800003.1:XP_034656108.1,XP_015023697.1:XP_023037367.1,XP_041673873.1:XP_039150121.1,XP_017029856.1:XP_016972681.1,XP_041673873.1:XP_016966281.1,XP_026847585.1:XP_034656108.1,XP_016934489.1:XP_034656108.1,XP_043647845.1:XP_016934489.1,XP_016996423.1:XP_016966281.1,XP_015013634.1:XP_016996423.1,XP_034133476.1:XP_017029856.1,XP_017029856.1:XP_016996423.1,XP_022212226.2:XP_017127594.1,XP_017029856.1:XP_017090104.2,XP_032575530.1:XP_039150121.1,XP_015043813.2:XP_015023697.1,XP_026847585.1:XP_017029856.1,XP_015049351.1:XP_016966281.1,XP_041673873.1:XP_017127594.1,FBpp0302743:XP_016966281.1,XP_032575530.1:XP_017127594.1,XP_032593980.1:XP_016996423.1,XP_015013634.1:FBpp0302743,XP_039150121.1:XP_034656108.1,XP_016972681.1:XP_015049351.1,XP_017090104.2:XP_016966281.1,XP_020800003.1:XP_014765245.1,XP_016972681.1:XP_017957256.1,XP_032593980.1:XP_014765245.1,XP_015043813.2:XP_022212226.2,XP_032593980.1:XP_022212226.2,XP_032575530.1:XP_015017303.2,XP_034133476.1:XP_016934489.1,XP_016996423.1:XP_016972681.1,XP_039486051.1:XP_017957256.1,XP_017029856.1:XP_043647845.1,XP_032575530.1:XP_016934489.1,XP_017127594.1:XP_039150121.1,XP_020800003.1:XP_015013634.1,XP_039486051.1:XP_016972681.1,XP_032593980.1:XP_015017303.2,XP_014765245.1:FBpp0302743,XP_032593980.1:XP_033157486.1,XP_032575530.1:XP_034656108.1,XP_039486051.1:XP_034656108.1,FBpp0302743:XP_015049351.1,XP_014765245.1:XP_016966281.1,XP_020800003.1:XP_017090104.2,XP_032575530.1:XP_016972681.1,XP_033157486.1:XP_015023697.1,XP_014765245.1:XP_039150121.1,XP_039486051.1:XP_026847585.1,XP_020800003.1:XP_016934489.1,XP_034133476.1:XP_039150121.1,XP_032593980.1:XP_034656108.1,XP_034133476.1:XP_015049351.1,XP_016972681.1:XP_037722450.1,XP_034133476.1:FBpp0302743,XP_032593980.1:XP_032575530.1,XP_016996423.1:XP_015049351.1,XP_016996423.1:XP_039150121.1,XP_022212226.2:XP_015023697.1,XP_017127594.1:XP_016934489.1,XP_039486051.1:FBpp0302743,XP_023167225.2:XP_016934489.1,XP_033157486.1:XP_043647845.1,XP_020800003.1:XP_017127594.1,XP_023167225.2:FBpp0302743,XP_043647845.1:XP_037722450.1,XP_015013634.1:XP_017127594.1,XP_020800003.1:XP_039150121.1,XP_014765245.1:XP_034656108.1,XP_015013634.1:XP_017957256.1,XP_033157486.1:XP_017029856.1,XP_026847585.1:XP_016996423.1,XP_039486051.1:XP_016996423.1,XP_034133476.1:XP_026847585.1,XP_023167225.2:XP_017957256.1,XP_041673873.1:XP_043647845.1,XP_017029856.1:XP_017957256.1,XP_032575530.1:XP_043647845.1,XP_015043813.2:XP_015013634.1,XP_023167225.2:XP_016996423.1,XP_023037367.1:XP_017090104.2,XP_015023697.1:XP_039150121.1,XP_015013634.1:XP_022212226.2,XP_041673873.1:FBpp0302743,XP_015013634.1:XP_016934489.1,XP_017029856.1:XP_034656108.1,XP_026847585.1:XP_016972681.1,XP_022212226.2:XP_017029856.1,XP_017127594.1:XP_017090104.2,XP_034656108.1:XP_017090104.2,XP_033157486.1:XP_017957256.1,XP_033157486.1:XP_023037367.1,XP_041673873.1:XP_016996423.1,XP_032593980.1:XP_039486051.1,XP_032593980.1:XP_020800003.1,XP_034656108.1:XP_015017303.2,XP_041673873.1:XP_015017303.2,XP_014765245.1:XP_017957256.1,XP_020800003.1:XP_015023697.1,XP_023167225.2:XP_043647845.1,XP_015023697.1:XP_016934489.1,XP_023167225.2:XP_037722450.1,XP_023037367.1:XP_034656108.1,XP_041673873.1:XP_023037367.1,XP_015013634.1:XP_039150121.1,XP_014765245.1:XP_017127594.1,XP_043647845.1:XP_023037367.1,XP_023167225.2:XP_014765245.1,XP_037722450.1:XP_015017303.2,XP_032575530.1:XP_017090104.2,XP_017029856.1:XP_039150121.1,XP_043647845.1:XP_015017303.2,XP_041673873.1:XP_017090104.2,XP_026847585.1:XP_016966281.1,XP_041673873.1:XP_020800003.1,XP_017029856.1:XP_015049351.1,XP_016934489.1:XP_039150121.1,XP_017029856.1:FBpp0302743,XP_039486051.1:XP_014765245.1,XP_034656108.1:XP_016966281.1,XP_039486051.1:XP_016966281.1,XP_016996423.1:XP_034656108.1,XP_032593980.1:XP_017127594.1,XP_034133476.1:XP_016972681.1,XP_015049351.1:XP_037722450.1,XP_032593980.1:XP_023037367.1,XP_016996423.1:XP_015017303.2,XP_034133476.1:XP_023037367.1,XP_014765245.1:XP_015049351.1,XP_039486051.1:XP_017127594.1,XP_015043813.2:XP_032593980.1,XP_034133476.1:XP_037722450.1,XP_015013634.1:XP_017029856.1,XP_015049351.1:XP_015017303.2,XP_014765245.1:XP_016996423.1,XP_037722450.1:XP_016966281.1,XP_043647845.1:XP_017090104.2,XP_015043813.2:XP_017127594.1,XP_033157486.1:XP_034656108.1,XP_032593980.1:XP_015013634.1,XP_020800003.1:XP_017957256.1,XP_016996423.1:FBpp0302743,XP_033157486.1:XP_022212226.2,XP_016934489.1:XP_015017303.2,XP_020800003.1:XP_023037367.1,XP_015049351.1:XP_017090104.2,FBpp0302743:XP_017090104.2,XP_015023697.1:XP_037722450.1,XP_015043813.2:XP_015017303.2,XP_041673873.1:XP_039486051.1,XP_041673873.1:XP_034656108.1,XP_023167225.2:XP_015049351.1,XP_022212226.2:XP_034656108.1,XP_034133476.1:XP_043647845.1,XP_020800003.1:XP_034133476.1,XP_043647845.1:XP_014765245.1,XP_039486051.1:XP_034133476.1,XP_022212226.2:XP_043647845.1,XP_020800003.1:XP_016996423.1,XP_016996423.1:XP_017090104.2,XP_017090104.2:XP_015017303.2,XP_023167225.2:XP_032593980.1,XP_026847585.1:XP_017127594.1,XP_041673873.1:XP_015049351.1,XP_023167225.2:XP_039486051.1,XP_016972681.1:XP_017090104.2,XP_017029856.1:XP_014765245.1,XP_015023697.1:XP_016996423.1,XP_041673873.1:XP_032575530.1,XP_015023697.1:XP_015017303.2,XP_016934489.1:XP_017090104.2,XP_023167225.2:XP_016972681.1,XP_032593980.1:XP_026847585.1,XP_022212226.2:XP_017957256.1,XP_033157486.1:XP_020800003.1,XP_043647845.1:XP_017127594.1,XP_014765245.1:XP_023037367.1,XP_022212226.2:XP_023037367.1,XP_033157486.1:XP_016934489.1,XP_015013634.1:XP_026847585.1,XP_016972681.1:XP_016934489.1,XP_020800003.1:XP_016972681.1,XP_039486051.1:XP_015013634.1,XP_039486051.1:XP_032575530.1,XP_015043813.2:XP_016996423.1,XP_039486051.1:XP_022212226.2,XP_020800003.1:XP_022212226.2,XP_041673873.1:XP_016934489.1,XP_034133476.1:XP_034656108.1,XP_017029856.1:XP_015023697.1,XP_015043813.2:XP_016966281.1,XP_016996423.1:XP_016934489.1,XP_032593980.1:XP_039150121.1,XP_016972681.1:XP_015017303.2,XP_041673873.1:XP_015043813.2,XP_015043813.2:XP_032575530.1,XP_039150121.1:XP_017957256.1,XP_015023697.1:XP_017090104.2,XP_032575530.1:XP_037722450.1,XP_015013634.1:XP_043647845.1,XP_023037367.1:XP_039150121.1,XP_017957256.1:XP_016966281.1,FBpp0302743:XP_037722450.1,XP_033157486.1:XP_039150121.1,XP_015043813.2:XP_015049351.1,XP_039486051.1:XP_023037367.1,XP_015043813.2:FBpp0302743,FBpp0302743:XP_034656108.1,XP_033157486.1:XP_034133476.1,XP_032575530.1:XP_014765245.1,XP_034133476.1:XP_015017303.2,XP_015049351.1:XP_034656108.1,XP_020800003.1:XP_017029856.1,XP_016972681.1:XP_039150121.1,XP_041673873.1:XP_015013634.1,FBpp0302743:XP_016934489.1,XP_016934489.1:XP_015049351.1,XP_039486051.1:XP_017090104.2,XP_022212226.2:XP_037722450.1
00B4	2C6D	4clique	XP_015048443.1:XP_026851193.1,XP_017030736.1:XP_026851193.1,XP_043652307.1:XP_017968846.1,XP_003736706.2:XP_022221561.2,XP_015025771.1:FBpp0300400,XP_043652307.1:XP_015025771.1,XP_015025771.1:XP_016033481.1,XP_017100707.2:XP_026851193.1,XP_020818313.1:XP_023034182.1,XP_023034182.1:XP_016954246.1,XP_034131993.1:XP_030562415.1,XP_017030736.1:XP_036674996.1,XP_015009580.1:FBpp0300400,XP_033165708.1:XP_032596498.1,XP_023160314.2:XP_003736706.2,XP_016033481.1:XP_017130806.1,XP_032577575.1:XP_003736706.2,XP_043652307.1:XP_032596498.1,XP_015009580.1:XP_036674996.1,XP_017030736.1:XP_039493378.1,XP_016997541.2:XP_034487592.1,XP_037729163.1:XP_017030736.1,XP_037729163.1:XP_015048443.1,XP_003736706.2:XP_015025771.1,XP_016997541.2:XP_015009580.1,XP_015025771.1:XP_030562415.1,XP_034660283.1:XP_026851193.1,XP_022221561.2:XP_034487592.1,XP_032577575.1:XP_015048443.1,XP_030562415.1:XP_017968846.1,XP_017968846.1:FBpp0300400,XP_022221561.2:XP_034131993.1,XP_017030736.1:XP_017968846.1,XP_039493378.1:XP_032596498.1,XP_032596498.1:XP_017100707.2,XP_043652307.1:XP_003736706.2,XP_033165708.1:XP_017130806.1,XP_015025771.1:XP_037729163.1,XP_022221561.2:XP_030562415.1,XP_017046679.1:XP_014766903.1,XP_034131993.1:XP_023034182.1,XP_003736706.2:XP_017030736.1,XP_043652307.1:XP_016954246.1,XP_016997541.2:XP_036674996.1,XP_014766903.1:XP_037729163.1,XP_015009580.1:XP_034487592.1,XP_015009580.1:XP_037729163.1,XP_036674996.1:XP_023034182.1,XP_020818313.1:XP_026851193.1,XP_015025771.1:XP_032596498.1,XP_037729163.1:XP_022221561.2,XP_016997541.2:XP_017030736.1,XP_043652307.1:XP_014766903.1,XP_016997541.2:XP_026851193.1,XP_016997541.2:XP_034660283.1,XP_017046679.1:XP_016954246.1,XP_015009580.1:XP_030562415.1,XP_017130806.1:FBpp0300400,XP_034660283.1:XP_017100707.2,XP_034660283.1:XP_033165708.1,XP_015025771.1:XP_017100707.2,XP_022221561.2:XP_034660283.1,XP_034487592.1:XP_030562415.1,XP_023160314.2:XP_014766903.1,XP_043652307.1:XP_037729163.1,XP_043652307.1:XP_039493378.1,XP_032577575.1:XP_017100707.2,XP_023160314.2:XP_039493378.1,XP_033165708.1:XP_036674996.1,XP_043652307.1:XP_015048443.1,XP_016997541.2:XP_023034182.1,XP_015048443.1:FBpp0300400,XP_020818313.1:XP_016954246.1,XP_016997541.2:XP_017130806.1,XP_037729163.1:XP_032596498.1,XP_032577575.1:XP_017968846.1,XP_015048443.1:XP_030562415.1,XP_043652307.1:XP_034660283.1,XP_033165708.1:XP_026851193.1,XP_032577575.1:XP_032596498.1,XP_034487592.1:XP_017968846.1,XP_032588956.1:XP_016954246.1,XP_030562415.1:XP_017100707.2,XP_032577575.1:XP_037729163.1,XP_034131993.1:XP_026851193.1,XP_043652307.1:XP_033165708.1,XP_043652307.1:XP_036674996.1,XP_014766903.1:XP_015048443.1,XP_015009580.1:XP_016033481.1,XP_015009580.1:XP_043652307.1,XP_014766903.1:FBpp0300400,XP_023160314.2:XP_022221561.2,XP_041673660.1:XP_034131993.1,XP_017046679.1:XP_037729163.1,XP_014766903.1:XP_030562415.1,XP_014766903.1:XP_015025771.1,XP_003736706.2:XP_037729163.1,XP_003736706.2:XP_039493378.1,XP_032577575.1:XP_017130806.1,XP_023160314.2:XP_017046679.1,XP_039493378.1:XP_026851193.1,XP_016033481.1:XP_020818313.1,XP_043652307.1:XP_017046679.1,XP_015025771.1:XP_016954246.1,XP_015009580.1:XP_033165708.1,XP_017100707.2:FBpp0300400,XP_023160314.2:XP_017100707.2,XP_015025771.1:XP_026851193.1,XP_003736706.2:XP_034131993.1,XP_026851193.1:XP_017968846.1,XP_014766903.1:XP_017130806.1,XP_016033481.1:XP_017968846.1,XP_034660283.1:XP_015048443.1,XP_016033481.1:XP_026851193.1,XP_032577575.1:XP_026851193.1,XP_017046679.1:XP_036674996.1,XP_039493378.1:XP_020818313.1,XP_032577575.1:XP_015025771.1,XP_023160314.2:XP_026851193.1,XP_017046679.1:FBpp0300400,XP_036674996.1:XP_017130806.1,XP_017030736.1:XP_020818313.1,XP_022221561.2:XP_026851193.1,XP_016997541.2:XP_033165708.1,XP_003736706.2:XP_026851193.1,XP_023160314.2:XP_043652307.1,XP_022221561.2:XP_017030736.1,XP_014766903.1:XP_034487592.1,XP_023034182.1:XP_017100707.2,XP_030562415.1:XP_017130806.1,XP_034487592.1:XP_016954246.1,XP_023160314.2:XP_036674996.1,XP_033165708.1:XP_016954246.1,XP_037729163.1:XP_036674996.1,XP_034487592.1:XP_039493378.1,XP_014766903.1:XP_034660283.1,XP_016997541.2:XP_030562415.1,XP_037729163.1:XP_034131993.1,XP_041673660.1:XP_017046679.1,XP_034131993.1:XP_016954246.1,XP_015009580.1:XP_017968846.1,XP_041673660.1:XP_030562415.1,XP_015025771.1:XP_036674996.1,XP_022221561.2:XP_017968846.1,XP_014766903.1:XP_034131993.1,XP_003736706.2:FBpp0300400,XP_023160314.2:XP_034660283.1,XP_036674996.1:XP_017968846.1,XP_015025771.1:XP_022221561.2,XP_023160314.2:XP_017968846.1,XP_034131993.1:XP_016033481.1,XP_033165708.1:XP_017968846.1,XP_014766903.1:XP_036674996.1,XP_014766903.1:XP_033165708.1,XP_014766903.1:XP_017100707.2,XP_034487592.1:XP_015048443.1,XP_032596498.1:XP_026851193.1,XP_032577575.1:XP_033165708.1,XP_017046679.1:XP_017130806.1,XP_016997541.2:XP_037729163.1,XP_032596498.1:XP_017130806.1,XP_016997541.2:XP_014766903.1,XP_034660283.1:XP_017968846.1,XP_037729163.1:XP_017100707.2,XP_041673660.1:XP_016954246.1,XP_003736706.2:XP_034487592.1,XP_043652307.1:XP_026851193.1,XP_030562415.1:FBpp0300400,XP_023160314.2:XP_020818313.1,XP_036674996.1:XP_030562415.1,XP_017030736.1:XP_034131993.1,XP_033165708.1:XP_030562415.1,XP_017130806.1:XP_016954246.1,XP_032577575.1:XP_034487592.1,XP_016997541.2:XP_023160314.2,XP_033165708.1:XP_015048443.1,XP_015048443.1:XP_017100707.2,XP_017030736.1:XP_033165708.1,XP_020818313.1:XP_017130806.1,XP_034660283.1:XP_032596498.1,XP_003736706.2:XP_017130806.1,XP_015025771.1:XP_017130806.1,XP_017046679.1:XP_032596498.1,XP_037729163.1:XP_034487592.1,XP_034487592.1:XP_017100707.2,XP_023160314.2:XP_034487592.1,XP_034131993.1:XP_032596498.1,XP_014766903.1:XP_026851193.1,XP_036674996.1:XP_032596498.1,XP_039493378.1:XP_030562415.1,XP_039493378.1:XP_017130806.1,XP_037729163.1:XP_030562415.1,XP_014766903.1:XP_020818313.1,XP_034660283.1:XP_016954246.1,XP_015009580.1:XP_023160314.2,XP_017046679.1:XP_032588956.1,XP_016033481.1:XP_016954246.1,XP_015009580.1:XP_017100707.2,XP_034660283.1:XP_020818313.1,XP_015025771.1:XP_020818313.1,XP_015009580.1:XP_022221561.2,XP_003736706.2:XP_034660283.1,XP_022221561.2:XP_033165708.1,XP_017030736.1:XP_016033481.1,XP_034487592.1:XP_036674996.1,XP_034660283.1:XP_017030736.1,XP_017046679.1:XP_022221561.2,XP_016033481.1:XP_030562415.1,XP_034660283.1:XP_016033481.1,XP_032577575.1:XP_030562415.1,XP_003736706.2:XP_036674996.1,XP_015048443.1:XP_017968846.1,XP_020818313.1:XP_017100707.2,XP_023160314.2:XP_030562415.1,XP_032596498.1:FBpp0300400,XP_017046679.1:XP_016033481.1,XP_016954246.1:XP_026851193.1,XP_039493378.1:XP_017968846.1,XP_016997541.2:XP_017100707.2,XP_034487592.1:FBpp0300400,XP_043652307.1:XP_022221561.2,XP_017046679.1:XP_015025771.1,XP_003736706.2:XP_030562415.1,XP_017046679.1:XP_020818313.1,XP_015009580.1:XP_015048443.1,XP_017130806.1:XP_026851193.1,XP_016997541.2:XP_032577575.1,XP_032577575.1:XP_014766903.1,XP_017030736.1:XP_017130806.1,XP_015009580.1:XP_034660283.1,XP_016997541.2:XP_015025771.1,XP_014766903.1:XP_017968846.1,XP_017046679.1:XP_039493378.1,XP_020818313.1:FBpp0300400,XP_041673660.1:XP_026851193.1,XP_023160314.2:XP_015025771.1,XP_017046679.1:XP_017030736.1,XP_017046679.1:XP_015048443.1,XP_015009580.1:XP_020818313.1,XP_015025771.1:XP_034131993.1,XP_023160314.2:XP_032577575.1,XP_015009580.1:XP_016954246.1,XP_017046679.1:XP_030562415.1,XP_023160314.2:XP_016033481.1,XP_041673660.1:XP_023034182.1,XP_030562415.1:XP_032596498.1,XP_039493378.1:XP_017100707.2,XP_043652307.1:XP_032577575.1,XP_043652307.1:XP_016033481.1,XP_017030736.1:XP_015048443.1,XP_003736706.2:XP_017046679.1,XP_015009580.1:XP_023034182.1,XP_043652307.1:XP_017030736.1,XP_023160314.2:XP_037729163.1,XP_015009580.1:XP_017130806.1,XP_017046679.1:XP_034487592.1,XP_023034182.1:XP_017130806.1,XP_043652307.1:XP_030562415.1,XP_026851193.1:FBpp0300400,XP_037729163.1:XP_017968846.1,XP_015025771.1:XP_039493378.1,XP_032577575.1:XP_017046679.1,XP_036674996.1:XP_026851193.1,XP_022221561.2:XP_017130806.1,XP_043652307.1:XP_034131993.1,XP_016997541.2:XP_020818313.1,XP_017046679.1:XP_017968846.1,XP_017030736.1:XP_017100707.2,XP_015009580.1:XP_041673660.1,XP_014766903.1:XP_039493378.1,XP_022221561.2:XP_023034182.1,XP_043652307.1:XP_017100707.2,XP_016997541.2:XP_016954246.1,XP_039493378.1:XP_016033481.1,XP_016997541.2:XP_022221561.2,XP_014766903.1:XP_017030736.1,XP_036674996.1:XP_017100707.2,XP_003736706.2:XP_020818313.1,XP_022221561.2:XP_016954246.1,XP_017130806.1:XP_032588956.1,XP_016997541.2:FBpp0300400,XP_022221561.2:XP_020818313.1,XP_015009580.1:XP_032588956.1,XP_017046679.1:XP_017100707.2,XP_034660283.1:XP_023034182.1,XP_016954246.1:XP_017968846.1,XP_015009580.1:XP_034131993.1,XP_034131993.1:FBpp0300400,XP_041673660.1:XP_032588956.1,XP_016997541.2:XP_017046679.1,XP_037729163.1:XP_026851193.1,XP_022221561.2:FBpp0300400,XP_039493378.1:XP_015048443.1,XP_043652307.1:XP_034487592.1,XP_003736706.2:XP_017968846.1,XP_016997541.2:XP_041673660.1,XP_036674996.1:FBpp0300400,XP_023160314.2:FBpp0300400,XP_033165708.1:FBpp0300400,XP_032577575.1:XP_016033481.1,XP_043652307.1:FBpp0300400,XP_017046679.1:XP_034131993.1,XP_022221561.2:XP_036674996.1,XP_015025771.1:XP_017968846.1,XP_037729163.1:XP_039493378.1,XP_014766903.1:XP_023034182.1,XP_015025771.1:XP_015048443.1,XP_034660283.1:FBpp0300400,XP_017046679.1:XP_033165708.1,XP_016033481.1:XP_032596498.1,XP_017100707.2:XP_017130806.1,XP_016997541.2:XP_034131993.1,XP_030562415.1:XP_016954246.1,XP_015009580.1:XP_017046679.1,XP_015025771.1:XP_034487592.1,XP_034131993.1:XP_017130806.1,XP_023160314.2:XP_015048443.1,XP_037729163.1:XP_016033481.1,XP_023160314.2:XP_017030736.1,XP_032577575.1:XP_039493378.1,XP_022221561.2:XP_015048443.1,XP_003736706.2:XP_032596498.1,XP_023160314.2:XP_033165708.1,XP_016997541.2:XP_043652307.1,XP_016997541.2:XP_016033481.1,XP_015009580.1:XP_032577575.1,XP_022221561.2:XP_017100707.2,XP_037729163.1:XP_033165708.1,XP_017030736.1:XP_023034182.1,XP_034487592.1:XP_020818313.1,XP_015048443.1:XP_017130806.1,XP_023160314.2:XP_034131993.1,XP_043652307.1:XP_017130806.1,XP_041673660.1:XP_017130806.1,XP_034660283.1:XP_036674996.1,XP_017046679.1:XP_023034182.1,XP_015009580.1:XP_003736706.2,XP_032577575.1:XP_034131993.1,XP_034660283.1:XP_034131993.1,XP_014766903.1:XP_022221561.2,XP_017046679.1:XP_026851193.1,XP_032577575.1:XP_036674996.1,XP_032596498.1:XP_020818313.1,XP_017030736.1:FBpp0300400,XP_032596498.1:XP_016954246.1,XP_034131993.1:XP_036674996.1,XP_033165708.1:XP_034131993.1,XP_032577575.1:XP_034660283.1,XP_023160314.2:XP_017130806.1,XP_034131993.1:XP_015048443.1,XP_016997541.2:XP_003736706.2,XP_037729163.1:XP_034660283.1,XP_015009580.1:XP_039493378.1,XP_036674996.1:XP_015048443.1,XP_032596498.1:XP_017968846.1,XP_017046679.1:XP_034660283.1,XP_039493378.1:FBpp0300400,XP_034660283.1:XP_017130806.1,XP_033165708.1:XP_017100707.2,XP_017130806.1:XP_017968846.1,XP_014766903.1:XP_016033481.1,XP_003736706.2:XP_016954246.1,XP_022221561.2:XP_032596498.1,XP_015009580.1:XP_015025771.1,XP_034131993.1:XP_017100707.2,XP_016997541.2:XP_032588956.1,XP_003736706.2:XP_016033481.1,XP_032577575.1:XP_020818313.1,XP_037729163.1:XP_017130806.1,XP_014766903.1:XP_003736706.2,XP_016997541.2:XP_032596498.1,XP_032577575.1:XP_016954246.1,XP_020818313.1:XP_017968846.1,XP_037729163.1:XP_023034182.1,XP_039493378.1:XP_023034182.1,XP_014766903.1:XP_016954246.1,XP_015025771.1:XP_034660283.1,XP_034660283.1:XP_030562415.1,XP_032577575.1:FBpp0300400,XP_037729163.1:XP_016954246.1,XP_034487592.1:XP_033165708.1,XP_017100707.2:XP_016954246.1,XP_016033481.1:XP_015048443.1,XP_039493378.1:XP_016954246.1,XP_032577575.1:XP_017030736.1,XP_037729163.1:XP_020818313.1,XP_003736706.2:XP_033165708.1,XP_023160314.2:XP_032596498.1,XP_043652307.1:XP_020818313.1,XP_034660283.1:XP_039493378.1,XP_003736706.2:XP_015048443.1,XP_015009580.1:XP_032596498.1,XP_015048443.1:XP_020818313.1,XP_014766903.1:XP_032596498.1,XP_037729163.1:FBpp0300400,XP_034487592.1:XP_016033481.1,XP_015048443.1:XP_016954246.1,XP_030562415.1:XP_020818313.1,XP_017030736.1:XP_016954246.1,XP_033165708.1:XP_039493378.1,XP_016997541.2:XP_015048443.1,XP_015009580.1:XP_017030736.1,XP_036674996.1:XP_039493378.1,XP_034131993.1:XP_020818313.1,XP_022221561.2:XP_039493378.1,XP_036674996.1:XP_016954246.1,XP_015009580.1:XP_026851193.1,XP_034131993.1:XP_039493378.1,XP_036674996.1:XP_020818313.1,XP_003736706.2:XP_017100707.2,XP_041673660.1:XP_003736706.2,XP_033165708.1:XP_020818313.1,XP_016997541.2:XP_017968846.1,XP_015025771.1:XP_033165708.1,XP_034487592.1:XP_026851193.1,XP_015048443.1:XP_032596498.1,XP_017030736.1:XP_032596498.1,XP_034487592.1:XP_017130806.1,XP_017100707.2:XP_017968846.1,XP_016997541.2:XP_039493378.1,XP_032577575.1:XP_022221561.2,XP_016954246.1:FBpp0300400,XP_022221561.2:XP_016033481.1,XP_016033481.1:XP_017100707.2,XP_033165708.1:XP_016033481.1,XP_034131993.1:XP_017968846.1,XP_036674996.1:XP_016033481.1,XP_016033481.1:FBpp0300400,XP_030562415.1:XP_026851193.1,XP_015009580.1:XP_014766903.1,XP_023160314.2:XP_016954246.1
2F4D	2C6E	4clique	XP_033235214.1:XP_017105467.2,XP_032597752.2:XP_016976850.1,XP_032597752.2:XP_017120839.1,XP_030554803.1:XP_016976850.1,XP_030554803.1:XP_017060911.1,XP_033235214.1:XP_016937701.1,XP_037708261.1:XP_017105467.2,XP_043662103.1:XP_022220154.2,XP_016961826.1:XP_015052991.1,XP_017120839.1:XP_044251115.1,XP_017060911.1:XP_044251115.1,XP_039479070.1:XP_016937701.1,XP_033153024.1:XP_041674977.1,XP_033153024.1:XP_039479070.1,XP_033153024.1:XP_015015005.1,XP_030554803.1:XP_033153024.1,XP_044251115.1:XP_015021464.2,XP_017120839.1:XP_016937701.1,XP_030554803.1:XP_034666526.1,XP_023032405.1:XP_014760449.1,XP_030554803.1:XP_016937701.1,XP_022220154.2:XP_015021464.2,XP_020800492.1:FBpp0292912,XP_014760449.1:XP_039479070.1,XP_023164020.2:XP_022220154.2,XP_020800492.1:XP_015021464.2,XP_016961826.1:XP_044251115.1,XP_032597752.2:FBpp0292912,XP_034666526.1:XP_016937701.1,FBpp0292912:XP_022220154.2,XP_030554803.1:XP_034134494.1,XP_016024355.1:XP_020800492.1,XP_020800492.1:XP_041631586.1,XP_020800492.1:XP_032293674.1,XP_015052991.1:XP_032597752.2,XP_017120839.1:XP_034134494.1,XP_030554803.1:XP_015015005.1,XP_033235214.1:XP_017120839.1,XP_033153024.1:XP_034134494.1,XP_023032405.1:XP_044251115.1,XP_023032405.1:XP_037708261.1,XP_016961826.1:XP_016937701.1,XP_016937701.1:XP_034134494.1,XP_016961826.1:XP_033153024.1,XP_016024355.1:XP_044251115.1,XP_044251115.1:XP_041631586.1,XP_044251115.1:XP_032293674.1,XP_014760449.1:XP_034134494.1,XP_015052991.1:FBpp0292912,XP_014760449.1:XP_022220154.2,XP_014760449.1:XP_015021464.2,XP_030554803.1:XP_017105467.2,XP_043662103.1:XP_014760449.1,XP_033153024.1:XP_017060911.1,XP_037708261.1:XP_016976850.1,XP_041674977.1:XP_034134494.1,XP_020800492.1:XP_014760449.1,XP_017060911.1:XP_016937701.1,FBpp0292912:XP_039479070.1,XP_020800492.1:XP_032579375.1,XP_016961826.1:XP_034134494.1,XP_032597752.2:XP_044251115.1,XP_016976850.1:XP_023164020.2,XP_044251115.1:XP_017105467.2,XP_043662103.1:XP_041674977.1,XP_023032405.1:XP_015052991.1,XP_015052991.1:XP_034134494.1,XP_016961826.1:XP_043662103.1,XP_032597752.2:XP_032579375.1,XP_016976850.1:XP_017120839.1,XP_033235214.1:FBpp0292912,XP_015021464.2:XP_016937701.1,XP_034666526.1:XP_041674977.1,XP_017060911.1:FBpp0292912,XP_016024355.1:XP_023164020.2,XP_023164020.2:XP_041631586.1,XP_023164020.2:XP_032293674.1,XP_030554803.1:XP_032579375.1,XP_033153024.1:XP_016976850.1,XP_030554803.1:XP_014760449.1,XP_023032405.1:XP_041674977.1,XP_033235214.1:XP_014760449.1,XP_016976850.1:XP_016937701.1,XP_033153024.1:XP_023164020.2,XP_020800492.1:XP_017105467.2,XP_016024355.1:XP_034134494.1,XP_041631586.1:XP_034134494.1,XP_032293674.1:XP_034134494.1,XP_016024355.1:FBpp0292912,XP_023032405.1:XP_015015005.1,FBpp0292912:XP_041631586.1,FBpp0292912:XP_032293674.1,XP_017060911.1:XP_023164020.2,XP_014760449.1:XP_016976850.1,XP_017060911.1:XP_015021464.2,XP_015052991.1:XP_033153024.1,XP_014760449.1:XP_015015005.1,XP_034666526.1:XP_017120839.1,XP_015052991.1:XP_016937701.1,FBpp0292912:XP_034134494.1,XP_023032405.1:XP_033153024.1,XP_016961826.1:XP_023164020.2,XP_015052991.1:XP_017105467.2,XP_037708261.1:FBpp0292912,XP_037708261.1:XP_034134494.1,XP_016976850.1:XP_041674977.1,XP_043662103.1:XP_032579375.1,XP_016961826.1:XP_037708261.1,XP_016961826.1:XP_016976850.1,XP_023164020.2:XP_034134494.1,XP_044251115.1:XP_022220154.2,XP_020800492.1:XP_015015005.1,XP_014760449.1:XP_034666526.1,XP_016961826.1:XP_017120839.1,XP_015052991.1:XP_037708261.1,XP_037708261.1:XP_043662103.1,XP_032579375.1:XP_041674977.1,XP_043662103.1:XP_044251115.1,XP_015052991.1:XP_016976850.1,XP_043662103.1:XP_017060911.1,XP_033235214.1:XP_034666526.1,XP_020800492.1:XP_034134494.1,XP_030554803.1:XP_022220154.2,XP_016961826.1:XP_032579375.1,XP_016024355.1:XP_017105467.2,XP_041631586.1:XP_017105467.2,XP_032293674.1:XP_017105467.2,XP_037708261.1:XP_034666526.1,XP_023032405.1:FBpp0292912,XP_015052991.1:XP_032579375.1,XP_015021464.2:XP_017105467.2,XP_016024355.1:XP_037708261.1,XP_037708261.1:XP_041631586.1,XP_037708261.1:XP_032293674.1,XP_016961826.1:XP_017060911.1,XP_017060911.1:XP_015015005.1,XP_033235214.1:XP_032579375.1,XP_016024355.1:XP_016976850.1,XP_041674977.1:XP_015021464.2,XP_016976850.1:XP_041631586.1,XP_016976850.1:XP_032293674.1,XP_030554803.1:FBpp0292912,XP_033235214.1:XP_039479070.1,XP_020800492.1:XP_016937701.1,XP_023032405.1:XP_033235214.1,XP_017120839.1:FBpp0292912,XP_023164020.2:XP_017105467.2,XP_016976850.1:FBpp0292912,XP_023164020.2:XP_015015005.1,XP_037708261.1:XP_044251115.1,FBpp0292912:XP_041674977.1,XP_017060911.1:XP_034666526.1,XP_033235214.1:XP_015052991.1,XP_032597752.2:XP_037708261.1,XP_017120839.1:XP_015021464.2,XP_016961826.1:XP_041674977.1,XP_033153024.1:XP_016937701.1,XP_023164020.2:XP_041674977.1,XP_044251115.1:XP_039479070.1,XP_037708261.1:XP_039479070.1,XP_022220154.2:XP_034134494.1,XP_033235214.1:XP_023164020.2,XP_016976850.1:XP_017105467.2,XP_017060911.1:XP_017105467.2,XP_015052991.1:XP_041674977.1,XP_037708261.1:XP_032579375.1,XP_017120839.1:XP_039479070.1,XP_016024355.1:XP_043662103.1,XP_037708261.1:XP_020800492.1,XP_043662103.1:XP_041631586.1,XP_016024355.1:XP_015052991.1,XP_015052991.1:XP_041631586.1,XP_015052991.1:XP_032293674.1,XP_030554803.1:XP_039479070.1,XP_043662103.1:XP_032293674.1,XP_020800492.1:XP_017060911.1,XP_020800492.1:XP_016976850.1,XP_015015005.1:XP_016937701.1,XP_034666526.1:XP_015015005.1,XP_016024355.1:XP_041674977.1,XP_041631586.1:XP_041674977.1,XP_032293674.1:XP_041674977.1,XP_033235214.1:XP_015021464.2,XP_032597752.2:XP_017060911.1,XP_030554803.1:XP_017120839.1,XP_033235214.1:XP_022220154.2,XP_037708261.1:XP_015021464.2,XP_020800492.1:XP_023164020.2,XP_033153024.1:XP_032579375.1,XP_034666526.1:XP_017105467.2,XP_043662103.1:XP_023164020.2,XP_032579375.1:XP_016937701.1,XP_044251115.1:XP_034134494.1,XP_016961826.1:XP_032597752.2,XP_014760449.1:XP_032579375.1,XP_044251115.1:XP_041674977.1,XP_033153024.1:XP_034666526.1,XP_032597752.2:XP_041674977.1,XP_037708261.1:XP_022220154.2,XP_039479070.1:XP_034134494.1,XP_037708261.1:XP_023164020.2,XP_044251115.1:XP_023164020.2,XP_041674977.1:XP_039479070.1,XP_016976850.1:XP_022220154.2,XP_023032405.1:XP_030554803.1,XP_016961826.1:XP_020800492.1,XP_023032405.1:XP_032579375.1,XP_017105467.2:XP_034134494.1,XP_017120839.1:XP_022220154.2,XP_015052991.1:XP_017060911.1,XP_030554803.1:XP_041674977.1,XP_043662103.1:XP_016976850.1,XP_015052991.1:XP_044251115.1,XP_020800492.1:XP_041674977.1,XP_016961826.1:XP_030554803.1,XP_032579375.1:XP_022220154.2,XP_015015005.1:XP_017105467.2,XP_023032405.1:XP_020800492.1,XP_016024355.1:XP_032597752.2,XP_032597752.2:XP_041631586.1,XP_016024355.1:XP_039479070.1,XP_041631586.1:XP_039479070.1,XP_032293674.1:XP_039479070.1,XP_030554803.1:XP_043662103.1,XP_015052991.1:XP_020800492.1,XP_017060911.1:XP_022220154.2,XP_037708261.1:XP_016937701.1,XP_033153024.1:XP_043662103.1,XP_023032405.1:XP_015021464.2,XP_015015005.1:XP_015021464.2,XP_043662103.1:XP_016937701.1,XP_033235214.1:XP_016976850.1,XP_016976850.1:XP_044251115.1,XP_032597752.2:XP_039479070.1,XP_041674977.1:XP_022220154.2,XP_016976850.1:XP_039479070.1,XP_033235214.1:XP_030554803.1,XP_023164020.2:FBpp0292912,XP_044251115.1:XP_032579375.1,XP_017060911.1:XP_032579375.1,FBpp0292912:XP_015021464.2,XP_014760449.1:FBpp0292912,XP_033153024.1:XP_015021464.2,XP_043662103.1:XP_034134494.1,XP_030554803.1:XP_037708261.1,XP_020800492.1:XP_039479070.1,XP_014760449.1:XP_023164020.2,XP_032579375.1:XP_039479070.1,XP_033235214.1:XP_033153024.1,XP_020800492.1:XP_044251115.1,XP_016024355.1:XP_022220154.2,XP_041631586.1:XP_022220154.2,XP_032293674.1:XP_022220154.2,XP_015052991.1:XP_014760449.1,XP_023164020.2:XP_016937701.1,XP_016976850.1:XP_034666526.1,XP_017060911.1:XP_039479070.1,XP_023032405.1:XP_022220154.2,XP_030554803.1:XP_020800492.1,XP_041674977.1:XP_016937701.1,XP_033153024.1:XP_017105467.2,XP_016961826.1:XP_033235214.1,XP_043662103.1:FBpp0292912,XP_017105467.2:XP_016937701.1,XP_016024355.1:XP_015021464.2,XP_041631586.1:XP_015021464.2,XP_032293674.1:XP_015021464.2,XP_033235214.1:XP_034134494.1,XP_033153024.1:XP_017120839.1,XP_037708261.1:XP_041674977.1,XP_016976850.1:XP_034134494.1,XP_044251115.1:FBpp0292912,XP_023032405.1:XP_017060911.1,XP_032597752.2:XP_022220154.2,XP_039479070.1:XP_022220154.2,XP_023032405.1:XP_034666526.1,XP_043662103.1:XP_017120839.1,XP_016976850.1:XP_015015005.1,XP_016024355.1:XP_017060911.1,XP_017060911.1:XP_041631586.1,XP_017060911.1:XP_032293674.1,XP_017120839.1:XP_015015005.1,XP_020800492.1:XP_022220154.2,XP_022220154.2:XP_017105467.2,XP_015052991.1:XP_039479070.1,XP_015052991.1:XP_015021464.2,XP_017060911.1:XP_041674977.1,XP_034666526.1:FBpp0292912,XP_034666526.1:XP_034134494.1,XP_016961826.1:XP_034666526.1,XP_023032405.1:XP_039479070.1,XP_023032405.1:XP_023164020.2,XP_037708261.1:XP_014760449.1,XP_017120839.1:XP_023164020.2,FBpp0292912:XP_017105467.2,XP_033235214.1:XP_015015005.1,XP_043662103.1:XP_034666526.1,XP_016976850.1:XP_015021464.2,XP_015052991.1:XP_023164020.2,XP_032597752.2:XP_014760449.1,XP_033235214.1:XP_041674977.1,XP_016024355.1:XP_014760449.1,XP_014760449.1:XP_041631586.1,XP_014760449.1:XP_032293674.1,XP_016961826.1:XP_015015005.1,XP_016024355.1:XP_041631586.1,XP_016024355.1:XP_032293674.1,XP_041631586.1:XP_032293674.1,XP_016024355.1:XP_016937701.1,XP_041631586.1:XP_016937701.1,XP_032293674.1:XP_016937701.1,XP_015015005.1:XP_041674977.1,XP_016024355.1:XP_034666526.1,XP_034666526.1:XP_041631586.1,XP_034666526.1:XP_032293674.1,FBpp0292912:XP_015015005.1,XP_017120839.1:XP_032579375.1,XP_023032405.1:XP_016024355.1,XP_016024355.1:XP_033153024.1,XP_015015005.1:XP_034134494.1,XP_023032405.1:XP_041631586.1,XP_023032405.1:XP_032293674.1,XP_033153024.1:XP_041631586.1,XP_033153024.1:XP_032293674.1,XP_016976850.1:XP_032579375.1,XP_032597752.2:XP_020800492.1,XP_030554803.1:XP_044251115.1,XP_023032405.1:XP_043662103.1,XP_033153024.1:XP_014760449.1,XP_037708261.1:XP_017120839.1,XP_039479070.1:XP_017105467.2,XP_015052991.1:XP_022220154.2,XP_015052991.1:XP_015015005.1,XP_043662103.1:XP_015015005.1,XP_023164020.2:XP_015021464.2,XP_017060911.1:XP_017120839.1,XP_032597752.2:XP_017105467.2,XP_014760449.1:XP_016937701.1,XP_015052991.1:XP_043662103.1,XP_016976850.1:XP_017060911.1,XP_033235214.1:XP_020800492.1,XP_016024355.1:XP_015015005.1,XP_023032405.1:XP_034134494.1,XP_016961826.1:XP_032293674.1,XP_016961826.1:XP_041631586.1,XP_016961826.1:XP_016024355.1,XP_032579375.1:XP_017105467.2,XP_041631586.1:XP_015015005.1,XP_033153024.1:FBpp0292912,XP_032293674.1:XP_015015005.1,XP_037708261.1:XP_017060911.1,XP_014760449.1:XP_017105467.2,XP_033235214.1:XP_043662103.1,FBpp0292912:XP_016937701.1,XP_034666526.1:XP_039479070.1,XP_017120839.1:XP_017105467.2,XP_016961826.1:XP_023032405.1,XP_033235214.1:XP_016024355.1,XP_033235214.1:XP_041631586.1,XP_033235214.1:XP_032293674.1,XP_014760449.1:XP_041674977.1,XP_015052991.1:XP_034666526.1,XP_033235214.1:XP_032597752.2,XP_015021464.2:XP_034134494.1,XP_034666526.1:XP_032579375.1,XP_016961826.1:XP_015021464.2,XP_033235214.1:XP_037708261.1,XP_033235214.1:XP_044251115.1,XP_033235214.1:XP_017060911.1,XP_032597752.2:XP_015015005.1,XP_043662103.1:XP_015021464.2,XP_015052991.1:XP_030554803.1,XP_015015005.1:XP_039479070.1,XP_016961826.1:XP_039479070.1,XP_014760449.1:XP_017120839.1,XP_037708261.1:XP_015015005.1,XP_023032405.1:XP_016937701.1,XP_020800492.1:XP_043662103.1,XP_044251115.1:XP_015015005.1,XP_032597752.2:XP_034134494.1,XP_016961826.1:FBpp0292912,XP_023032405.1:XP_017105467.2,XP_034666526.1:XP_015021464.2,XP_032579375.1:XP_034134494.1,XP_016024355.1:XP_017120839.1,XP_017120839.1:XP_041631586.1,XP_017120839.1:XP_032293674.1,XP_041674977.1:XP_017105467.2,XP_017120839.1:XP_041674977.1,XP_032597752.2:XP_043662103.1,XP_016024355.1:XP_030554803.1,XP_030554803.1:XP_041631586.1,XP_043662103.1:XP_039479070.1,XP_030554803.1:XP_032293674.1,XP_032579375.1:XP_015015005.1,XP_016024355.1:XP_032579375.1,XP_016961826.1:XP_017105467.2,XP_023032405.1:XP_017120839.1,XP_041631586.1:XP_032579375.1,XP_032293674.1:XP_032579375.1,XP_017060911.1:XP_034134494.1,XP_023032405.1:XP_016976850.1,XP_033153024.1:XP_044251115.1,XP_034666526.1:XP_044251115.1,XP_043662103.1:XP_017105467.2,XP_022220154.2:XP_016937701.1,XP_033153024.1:XP_037708261.1,XP_030554803.1:XP_015021464.2,XP_032597752.2:XP_016937701.1,XP_032597752.2:XP_034666526.1,XP_034666526.1:XP_022220154.2,XP_015052991.1:XP_017120839.1,XP_044251115.1:XP_016937701.1,XP_034666526.1:XP_023164020.2,XP_033153024.1:XP_022220154.2,XP_033153024.1:XP_032597752.2,XP_023032405.1:XP_032597752.2,FBpp0292912:XP_032579375.1,XP_014760449.1:XP_017060911.1,XP_014760449.1:XP_044251115.1,XP_020800492.1:XP_034666526.1,XP_016961826.1:XP_014760449.1,XP_030554803.1:XP_023164020.2,XP_039479070.1:XP_015021464.2,XP_023164020.2:XP_032579375.1,XP_033153024.1:XP_020800492.1,XP_020800492.1:XP_017120839.1,XP_015015005.1:XP_022220154.2,XP_016961826.1:XP_022220154.2,XP_023164020.2:XP_039479070.1,XP_032579375.1:XP_015021464.2
2F60	2C6F	4clique	XP_017063724.1:XP_017028987.1,XP_017055490.1:XP_017063724.1,XP_017964851.1:XP_017063724.1,XP_017055490.1:FBpp0290268,XP_017099566.1:XP_017114141.1,XP_032580293.1:XP_033237784.1,XP_017964851.1:XP_026838302.1,XP_017055490.1:XP_016975087.1,XP_039499882.1:XP_016975087.1,XP_017964851.1:XP_032580293.1,XP_015026607.1:XP_033237784.1,XP_033169045.1:XP_016993038.2,XP_034650480.1:XP_015016597.1,XP_043658384.1:XP_033237784.1,XP_017964851.1:XP_016949143.1,XP_033169045.1:XP_017114141.1,XP_016993038.2:XP_037726413.1,XP_016949143.1:XP_016925559.1,XP_015026607.1:XP_030564444.1,XP_015026607.1:XP_032580293.1,FBpp0290268:XP_022209328.1,XP_017099566.1:XP_034135332.1,XP_043658384.1:XP_022209328.1,XP_016949143.1:XP_015045828.1,XP_016949143.1:FBpp0290268,XP_034490485.1:XP_017063724.1,XP_016975087.1:XP_022209328.1,XP_017114141.1:FBpp0290268,XP_017114141.1:XP_033237784.1,XP_030564444.1:XP_017063724.1,XP_017964851.1:XP_015016597.1,XP_017964851.1:XP_023166872.2,XP_034490485.1:XP_026849261.1,XP_039152938.1:XP_026838302.1,XP_016925559.1:XP_023166872.2,XP_034650480.1:XP_016993038.2,XP_032580293.1:XP_023166872.2,XP_017099566.1:XP_015045828.1,XP_022209328.1:XP_037726413.1,XP_017114141.1:XP_023166872.2,XP_043658384.1:XP_017964851.1,XP_039152938.1:XP_016949143.1,XP_039499882.1:XP_033237784.1,XP_017055490.1:XP_015045828.1,XP_014759593.1:XP_017028987.1,XP_039152938.1:XP_026849261.1,XP_014759593.1:XP_039499882.1,XP_017099566.1:XP_015016597.1,XP_016975087.1:XP_015045828.1,XP_034490485.1:XP_030564444.1,XP_017055490.1:XP_026849261.1,XP_033169045.1:XP_017964851.1,XP_017099566.1:XP_014759593.1,XP_017114141.1:XP_016949143.1,XP_030564444.1:XP_016993038.2,XP_034135332.1:XP_026849261.1,XP_033169045.1:XP_026849261.1,XP_034135332.1:XP_016993038.2,XP_016925559.1:XP_022209328.1,XP_034135332.1:XP_017964851.1,XP_015045828.1:XP_033237784.1,XP_034650480.1:XP_017114141.1,XP_017028987.1:XP_037726413.1,XP_017028987.1:XP_033237784.1,XP_026838302.1:XP_015016597.1,XP_039499882.1:XP_026838302.1,XP_016949143.1:XP_026838302.1,XP_034490485.1:XP_016975087.1,XP_017063724.1:XP_032580293.1,XP_026849261.1:FBpp0290268,XP_017099566.1:XP_026838302.1,XP_026849261.1:XP_016925559.1,XP_016993038.2:XP_017028987.1,XP_017099566.1:XP_017063724.1,XP_034135332.1:XP_022209328.1,XP_026849261.1:XP_032580293.1,XP_026849261.1:XP_015016597.1,XP_017055490.1:XP_016993038.2,XP_015026607.1:XP_016975087.1,XP_017063724.1:XP_016925559.1,XP_016925559.1:XP_015045828.1,FBpp0290268:XP_017028987.1,XP_034135332.1:XP_039152938.1,XP_030564444.1:XP_014759593.1,XP_014759593.1:XP_023166872.2,XP_033237784.1:XP_022209328.1,XP_017964851.1:XP_015045828.1,XP_016975087.1:XP_017028987.1,XP_026849261.1:XP_015045828.1,XP_039152938.1:XP_017114141.1,XP_016949143.1:XP_015016597.1,XP_026849261.1:XP_037726413.1,XP_016949143.1:XP_023166872.2,XP_030564444.1:XP_022209328.1,XP_017964851.1:XP_037726413.1,XP_034135332.1:XP_017028987.1,XP_016925559.1:XP_037726413.1,XP_039499882.1:XP_016925559.1,XP_017055490.1:XP_034135332.1,XP_032580293.1:XP_026838302.1,XP_026849261.1:XP_026838302.1,XP_033169045.1:XP_043658384.1,XP_017055490.1:XP_015026607.1,XP_033237784.1:XP_023166872.2,XP_014759593.1:XP_016993038.2,XP_014759593.1:XP_022209328.1,XP_017964851.1:XP_014759593.1,XP_017099566.1:XP_033169045.1,XP_015026607.1:XP_017028987.1,XP_017099566.1:XP_032580293.1,XP_034650480.1:XP_017964851.1,XP_017063724.1:XP_026838302.1,XP_017114141.1:XP_016925559.1,XP_016949143.1:XP_032580293.1,XP_016975087.1:FBpp0290268,XP_034650480.1:XP_016925559.1,XP_016925559.1:XP_015016597.1,XP_034135332.1:XP_030564444.1,XP_030564444.1:XP_017028987.1,XP_017964851.1:XP_017114141.1,XP_017099566.1:FBpp0290268,XP_017114141.1:XP_026849261.1,XP_017099566.1:XP_043658384.1,XP_034135332.1:XP_016949143.1,XP_015045828.1:XP_017028987.1,FBpp0290268:XP_016925559.1,XP_039152938.1:XP_037726413.1,XP_016949143.1:XP_033237784.1,XP_033169045.1:XP_015026607.1,XP_033169045.1:XP_016975087.1,XP_043658384.1:XP_016925559.1,XP_015026607.1:XP_034490485.1,XP_017114141.1:XP_015045828.1,XP_015026607.1:XP_016925559.1,XP_017063724.1:XP_023166872.2,XP_017099566.1:XP_023166872.2,XP_016975087.1:XP_037726413.1,XP_014759593.1:XP_017063724.1,XP_043658384.1:XP_016975087.1,XP_034135332.1:XP_023166872.2,XP_030564444.1:XP_016925559.1,XP_016925559.1:XP_032580293.1,XP_039152938.1:XP_014759593.1,XP_014759593.1:XP_026838302.1,XP_034135332.1:XP_016925559.1,XP_016993038.2:XP_022209328.1,XP_034650480.1:XP_030564444.1,XP_017055490.1:XP_037726413.1,XP_016949143.1:XP_017028987.1,XP_039152938.1:FBpp0290268,XP_017055490.1:XP_033237784.1,XP_015045828.1:XP_022209328.1,XP_043658384.1:XP_034490485.1,XP_017099566.1:XP_016949143.1,XP_034135332.1:XP_043658384.1,XP_016975087.1:XP_015016597.1,XP_017099566.1:XP_030564444.1,XP_017055490.1:XP_033169045.1,XP_030564444.1:XP_037726413.1,XP_033169045.1:XP_017028987.1,XP_034135332.1:XP_032580293.1,XP_033169045.1:XP_034135332.1,XP_030564444.1:XP_032580293.1,XP_015016597.1:XP_023166872.2,XP_034490485.1:XP_039499882.1,XP_016949143.1:XP_037726413.1,XP_039152938.1:XP_033237784.1,XP_016925559.1:XP_016993038.2,XP_015045828.1:XP_016993038.2,XP_014759593.1:XP_015016597.1,XP_017099566.1:XP_017055490.1,XP_017114141.1:XP_017063724.1,XP_034650480.1:XP_043658384.1,XP_034135332.1:XP_016975087.1,XP_043658384.1:XP_023166872.2,XP_030564444.1:FBpp0290268,XP_015026607.1:XP_022209328.1,XP_014759593.1:XP_016949143.1,XP_016949143.1:XP_026849261.1,XP_023166872.2:XP_037726413.1,XP_017099566.1:XP_016975087.1,FBpp0290268:XP_026838302.1,XP_017063724.1:XP_016975087.1,XP_034650480.1:XP_016949143.1,XP_026838302.1:XP_033237784.1,XP_043658384.1:XP_014759593.1,XP_034650480.1:XP_032580293.1,XP_017964851.1:XP_039499882.1,XP_017055490.1:XP_039499882.1,XP_033169045.1:XP_023166872.2,XP_016949143.1:XP_016993038.2,XP_039499882.1:XP_017028987.1,XP_039152938.1:XP_017063724.1,XP_017099566.1:XP_039152938.1,XP_034490485.1:XP_016993038.2,XP_043658384.1:XP_037726413.1,XP_017964851.1:XP_033237784.1,FBpp0290268:XP_037726413.1,XP_033169045.1:XP_014759593.1,XP_034490485.1:XP_015045828.1,XP_043658384.1:XP_032580293.1,FBpp0290268:XP_023166872.2,XP_032580293.1:XP_037726413.1,XP_017114141.1:XP_016993038.2,XP_033169045.1:XP_037726413.1,XP_033169045.1:XP_039499882.1,XP_017055490.1:XP_030564444.1,XP_016975087.1:XP_033237784.1,XP_015026607.1:XP_017063724.1,XP_015026607.1:XP_015045828.1,XP_043658384.1:XP_017063724.1,XP_016949143.1:XP_022209328.1,XP_017114141.1:XP_032580293.1,XP_039499882.1:XP_022209328.1,XP_017099566.1:XP_016925559.1,XP_034490485.1:XP_033237784.1,XP_043658384.1:XP_016993038.2,XP_033169045.1:XP_026838302.1,XP_017099566.1:XP_017964851.1,XP_039152938.1:XP_015016597.1,XP_033169045.1:XP_033237784.1,XP_016993038.2:XP_026838302.1,XP_016949143.1:XP_016975087.1,XP_034490485.1:XP_026838302.1,XP_017099566.1:XP_026849261.1,XP_043658384.1:XP_017114141.1,XP_034650480.1:XP_017063724.1,XP_017063724.1:XP_015016597.1,XP_034490485.1:XP_032580293.1,XP_033169045.1:XP_022209328.1,XP_034135332.1:XP_015016597.1,XP_017028987.1:XP_023166872.2,XP_017055490.1:XP_016949143.1,XP_034490485.1:XP_017964851.1,XP_014759593.1:XP_016975087.1,XP_039152938.1:XP_043658384.1,XP_017055490.1:XP_022209328.1,XP_034135332.1:FBpp0290268,XP_015026607.1:XP_023166872.2,XP_039499882.1:XP_015045828.1,XP_015026607.1:XP_017114141.1,XP_017063724.1:XP_037726413.1,XP_016925559.1:XP_033237784.1,XP_033169045.1:XP_039152938.1,XP_026838302.1:XP_037726413.1,XP_032580293.1:XP_015045828.1,XP_034650480.1:XP_034490485.1,XP_034490485.1:XP_023166872.2,XP_017964851.1:XP_026849261.1,XP_017055490.1:XP_032580293.1,XP_026849261.1:XP_016993038.2,XP_032580293.1:XP_017028987.1,XP_030564444.1:XP_015016597.1,XP_017055490.1:XP_017028987.1,XP_030564444.1:XP_017114141.1,XP_017063724.1:XP_016993038.2,XP_017099566.1:XP_017028987.1,XP_039152938.1:XP_039499882.1,XP_034650480.1:XP_026838302.1,XP_043658384.1:XP_026849261.1,XP_015026607.1:XP_017964851.1,XP_043658384.1:XP_015016597.1,XP_014759593.1:XP_037726413.1,FBpp0290268:XP_032580293.1,XP_034650480.1:XP_015045828.1,XP_015045828.1:XP_023166872.2,XP_015016597.1:XP_037726413.1,XP_017055490.1:XP_017114141.1,XP_039499882.1:XP_017114141.1,XP_032580293.1:XP_022209328.1,XP_033169045.1:XP_015016597.1,XP_034650480.1:XP_026849261.1,XP_017964851.1:XP_022209328.1,XP_017114141.1:XP_016975087.1,XP_017099566.1:XP_022209328.1,XP_015026607.1:XP_026849261.1,XP_034135332.1:XP_017063724.1,XP_039499882.1:FBpp0290268,XP_034650480.1:XP_014759593.1,XP_030564444.1:XP_026838302.1,XP_039499882.1:XP_017063724.1,XP_015045828.1:XP_037726413.1,XP_039152938.1:XP_017028987.1,XP_016975087.1:XP_032580293.1,XP_039152938.1:XP_030564444.1,XP_034135332.1:XP_026838302.1,XP_014759593.1:XP_016925559.1,XP_016975087.1:XP_016925559.1,XP_017964851.1:XP_016975087.1,XP_030564444.1:XP_015045828.1,XP_014759593.1:FBpp0290268,XP_015026607.1:XP_039152938.1,XP_034650480.1:XP_022209328.1,XP_014759593.1:XP_033237784.1,XP_039499882.1:XP_016949143.1,XP_030564444.1:XP_026849261.1,XP_034135332.1:XP_037726413.1,XP_043658384.1:FBpp0290268,XP_017964851.1:XP_016993038.2,XP_017099566.1:XP_016993038.2,XP_039152938.1:XP_034490485.1,XP_014759593.1:XP_032580293.1,XP_016925559.1:XP_026838302.1,XP_034650480.1:XP_039152938.1,XP_034135332.1:XP_014759593.1,XP_017063724.1:XP_026849261.1,XP_033169045.1:FBpp0290268,XP_039499882.1:XP_023166872.2,XP_039499882.1:XP_026849261.1,XP_017055490.1:XP_023166872.2,XP_034650480.1:XP_034135332.1,XP_017114141.1:XP_037726413.1,XP_034650480.1:XP_017028987.1,XP_017028987.1:XP_022209328.1,XP_039152938.1:XP_015045828.1,XP_015026607.1:XP_015016597.1,XP_034135332.1:XP_015045828.1,XP_016949143.1:XP_017063724.1,XP_034490485.1:FBpp0290268,XP_016975087.1:XP_026849261.1,XP_039152938.1:XP_016993038.2,XP_017099566.1:XP_034490485.1,XP_015026607.1:XP_016949143.1,XP_034490485.1:XP_015016597.1,XP_015026607.1:XP_043658384.1,XP_026849261.1:XP_022209328.1,XP_017099566.1:XP_015026607.1,XP_030564444.1:XP_023166872.2,XP_017055490.1:XP_017964851.1,XP_016975087.1:XP_026838302.1,XP_017063724.1:FBpp0290268,XP_034490485.1:XP_016949143.1,XP_034135332.1:XP_039499882.1,XP_017055490.1:XP_016925559.1,XP_017964851.1:FBpp0290268,XP_014759593.1:XP_026849261.1,XP_034135332.1:XP_033237784.1,XP_039152938.1:XP_022209328.1,XP_030564444.1:XP_033237784.1,XP_026838302.1:XP_022209328.1,XP_015045828.1:XP_015016597.1,XP_017114141.1:XP_017028987.1,XP_017964851.1:XP_030564444.1,XP_034650480.1:XP_037726413.1,XP_034135332.1:XP_017114141.1,XP_014759593.1:XP_015045828.1,XP_033169045.1:XP_034490485.1,XP_015026607.1:FBpp0290268,XP_039152938.1:XP_016975087.1,XP_033169045.1:XP_016925559.1,XP_034650480.1:XP_023166872.2,XP_017055490.1:XP_034490485.1,XP_034490485.1:XP_016925559.1,XP_017099566.1:XP_033237784.1,FBpp0290268:XP_033237784.1,XP_039499882.1:XP_016993038.2,XP_043658384.1:XP_016949143.1,XP_017055490.1:XP_039152938.1,XP_017099566.1:XP_039499882.1,XP_016975087.1:XP_016993038.2,XP_034650480.1:XP_033237784.1,XP_015016597.1:XP_033237784.1,XP_026838302.1:XP_017028987.1,XP_034135332.1:XP_015026607.1,FBpp0290268:XP_015016597.1,XP_034650480.1:FBpp0290268,XP_017055490.1:XP_026838302.1,XP_033169045.1:XP_016949143.1,XP_039499882.1:XP_032580293.1,XP_017114141.1:XP_022209328.1,XP_015045828.1:XP_026838302.1,XP_015016597.1:XP_022209328.1,XP_016993038.2:XP_015016597.1,XP_016993038.2:XP_023166872.2,XP_039499882.1:XP_037726413.1,XP_017063724.1:XP_015045828.1,XP_032580293.1:XP_015016597.1,XP_034650480.1:XP_033169045.1,XP_034135332.1:XP_034490485.1,XP_017964851.1:XP_016925559.1,XP_017114141.1:XP_015016597.1,XP_034490485.1:XP_022209328.1,XP_017055490.1:XP_043658384.1,FBpp0290268:XP_016993038.2,XP_033237784.1:XP_037726413.1,XP_014759593.1:XP_017114141.1,XP_043658384.1:XP_017028987.1,XP_034650480.1:XP_016975087.1,XP_039152938.1:XP_023166872.2,XP_017055490.1:XP_014759593.1,XP_017099566.1:XP_034650480.1,XP_015026607.1:XP_016993038.2,XP_039499882.1:XP_015016597.1,XP_034650480.1:XP_039499882.1,XP_034650480.1:XP_017055490.1,XP_017055490.1:XP_015016597.1,XP_026849261.1:XP_017028987.1,XP_032580293.1:XP_016993038.2,XP_033169045.1:XP_030564444.1,XP_033169045.1:XP_032580293.1,XP_017063724.1:XP_033237784.1,XP_015026607.1:XP_014759593.1,XP_017063724.1:XP_022209328.1,XP_039152938.1:XP_017964851.1,XP_017114141.1:XP_026838302.1,XP_043658384.1:XP_039499882.1,XP_026838302.1:XP_023166872.2,XP_016993038.2:XP_033237784.1,XP_039152938.1:XP_016925559.1,XP_016975087.1:XP_023166872.2,XP_017099566.1:XP_037726413.1,XP_030564444.1:XP_016975087.1,XP_015026607.1:XP_037726413.1,XP_026849261.1:XP_033237784.1,XP_015026607.1:XP_039499882.1,XP_039152938.1:XP_032580293.1,XP_043658384.1:XP_030564444.1,XP_033169045.1:XP_017063724.1,XP_033169045.1:XP_015045828.1,XP_034490485.1:XP_014759593.1,XP_030564444.1:XP_039499882.1,XP_030564444.1:XP_016949143.1,XP_043658384.1:XP_026838302.1,XP_034490485.1:XP_017114141.1,XP_034490485.1:XP_037726413.1,FBpp0290268:XP_015045828.1,XP_026849261.1:XP_023166872.2,XP_016925559.1:XP_017028987.1,XP_015026607.1:XP_026838302.1,XP_043658384.1:XP_015045828.1,XP_034650480.1:XP_015026607.1
2E5B	2C70	4clique	XP_030240312.1:XP_034661353.1,XP_017062093.1:XP_030240312.1,XP_017119314.1:XP_017004766.2,XP_017083576.2:XP_030240312.1,XP_016980362.2:XP_034661353.1,XP_017062093.1:XP_016980362.2,XP_034486543.1:XP_041630270.1,XP_002070319.1:XP_026840247.1,XP_017088797.2:XP_002031583.1,XP_043655566.1:XP_016950900.1,XP_002097962.1:XP_033164742.1,XP_033164742.1:XP_001990387.1,XP_020811754.1:XP_016980362.2,XP_041630270.1:XP_023159794.2,XP_016932414.2:XP_002070319.1,XP_017083576.2:XP_026840247.1,XP_016932414.2:FBpp0112258,XP_023159794.2:XP_001954680.1,XP_002031583.1:XP_001954680.1,XP_002070319.1:XP_016950900.1,XP_034138463.1:XP_001990387.1,FBpp0112258:XP_002070319.1,XP_002097962.1:XP_037731021.1,XP_002031583.1:XP_002070319.1,XP_034486543.1:XP_017088797.2,XP_034486543.1:XP_039492155.1,XP_034661353.1:XP_001980525.1,XP_017062093.1:XP_001980525.1,XP_016932414.2:XP_034661353.1,XP_016932414.2:XP_017062093.1,XP_002097962.1:XP_030565861.1,XP_001990387.1:XP_034661353.1,XP_017062093.1:XP_001990387.1,XP_016932414.2:XP_001359682.3,XP_017088797.2:XP_037731021.1,XP_017088797.2:XP_023159794.2,XP_017119314.1:XP_033164742.1,XP_017083576.2:FBpp0112258,XP_017088797.2:XP_002070319.1,XP_037731021.1:XP_002103828.2,XP_017088797.2:FBpp0112258,XP_017119314.1:XP_002070319.1,XP_041630270.1:XP_002031583.1,XP_017088797.2:XP_033164742.1,XP_017004766.2:XP_026840247.1,XP_034486543.1:XP_002103828.2,XP_001359682.3:XP_026840247.1,XP_043655566.1:XP_034661353.1,XP_043655566.1:XP_017062093.1,XP_016932414.2:XP_017119314.1,XP_017119314.1:XP_001980525.1,XP_020811754.1:XP_002031583.1,XP_017088797.2:XP_001980525.1,XP_026840247.1:XP_001954680.1,XP_017088797.2:XP_017119314.1,XP_043655566.1:XP_037731021.1,XP_039492155.1:XP_017119314.1,XP_041630270.1:XP_001359682.3,XP_043655566.1:XP_016980362.2,XP_017004766.2:FBpp0112258,XP_016932414.2:XP_002103828.2,XP_016932414.2:XP_033164742.1,XP_023159794.2:XP_016980362.2,XP_001990387.1:FBpp0112258,XP_002070319.1:XP_001980525.1,XP_002097962.1:FBpp0112258,XP_034486543.1:XP_026840247.1,XP_020811754.1:XP_001990387.1,XP_041630270.1:XP_002070319.1,XP_002097962.1:XP_002070319.1,XP_002103828.2:XP_001359682.3,XP_017088797.2:XP_030565861.1,XP_017083576.2:XP_017004766.2,XP_002097962.1:XP_030240312.1,XP_017088797.2:XP_001359682.3,XP_001954680.1:XP_016950900.1,XP_017119314.1:XP_030240312.1,XP_037731021.1:XP_001990387.1,XP_002097962.1:XP_016980362.2,XP_001990387.1:XP_016980362.2,XP_016932414.2:XP_037731021.1,XP_034486543.1:XP_017119314.1,XP_020811754.1:XP_033164742.1,XP_034486543.1:XP_001980525.1,XP_002097962.1:XP_017083576.2,XP_034486543.1:XP_001990387.1,XP_020811754.1:XP_026840247.1,XP_017119314.1:XP_030565861.1,XP_034486543.1:XP_020811754.1,XP_001990387.1:XP_026840247.1,XP_034486543.1:FBpp0112258,XP_043655566.1:FBpp0112258,XP_030565861.1:XP_016950900.1,XP_017119314.1:XP_002103828.2,XP_043655566.1:XP_020811754.1,XP_030240312.1:XP_002031583.1,XP_030240312.1:XP_001954680.1,XP_034486543.1:XP_033164742.1,XP_002097962.1:XP_002031583.1,XP_020811754.1:XP_037731021.1,XP_017083576.2:XP_002103828.2,XP_002097962.1:XP_001980525.1,XP_020811754.1:FBpp0112258,XP_030565861.1:XP_034661353.1,XP_017088797.2:XP_039492155.1,XP_030565861.1:XP_017062093.1,XP_001359682.3:XP_034661353.1,XP_017062093.1:XP_001359682.3,XP_002103828.2:XP_002031583.1,XP_002097962.1:XP_017004766.2,XP_034661353.1:XP_001954680.1,XP_017088797.2:XP_001954680.1,XP_017062093.1:XP_001954680.1,XP_020811754.1:XP_001359682.3,XP_001990387.1:XP_002103828.2,XP_002103828.2:XP_001980525.1,XP_030565861.1:XP_002103828.2,XP_033164742.1:XP_017004766.2,XP_023159794.2:XP_001990387.1,XP_020811754.1:XP_030240312.1,XP_030240312.1:FBpp0112258,XP_002103828.2:XP_026840247.1,XP_034486543.1:XP_017004766.2,XP_016932414.2:XP_016980362.2,XP_017083576.2:XP_017119314.1,XP_023159794.2:XP_033164742.1,XP_017083576.2:XP_001980525.1,XP_033164742.1:XP_002031583.1,XP_039492155.1:XP_016980362.2,XP_034486543.1:XP_002097962.1,XP_043655566.1:XP_017119314.1,XP_017083576.2:XP_001990387.1,XP_017083576.2:XP_020811754.1,XP_030240312.1:XP_026840247.1,XP_020811754.1:XP_034661353.1,XP_020811754.1:XP_017062093.1,XP_016980362.2:XP_026840247.1,FBpp0112258:XP_034661353.1,XP_017062093.1:FBpp0112258,XP_039492155.1:XP_002103828.2,XP_017083576.2:XP_033164742.1,XP_017119314.1:FBpp0112258,XP_041630270.1:XP_001954680.1,XP_023159794.2:XP_017119314.1,XP_041630270.1:XP_016950900.1,XP_034138463.1:XP_020811754.1,XP_023159794.2:XP_002031583.1,XP_016932414.2:XP_001990387.1,XP_023159794.2:XP_020811754.1,XP_041630270.1:XP_016980362.2,XP_037731021.1:XP_030240312.1,XP_034486543.1:XP_043655566.1,XP_043655566.1:XP_001359682.3,XP_033164742.1:XP_002070319.1,XP_034486543.1:XP_016980362.2,XP_002097962.1:XP_039492155.1,XP_043655566.1:XP_030240312.1,XP_023159794.2:XP_001359682.3,XP_017088797.2:XP_016950900.1,XP_002103828.2:XP_016980362.2,XP_039492155.1:XP_016950900.1,XP_016932414.2:XP_023159794.2,XP_037731021.1:XP_016950900.1,XP_002097962.1:XP_034138463.1,XP_023159794.2:XP_002070319.1,XP_017004766.2:XP_034661353.1,XP_017062093.1:XP_017004766.2,XP_017088797.2:XP_030240312.1,XP_017004766.2:XP_016980362.2,XP_017119314.1:XP_034661353.1,XP_017119314.1:XP_017062093.1,XP_002103828.2:XP_002070319.1,XP_034138463.1:XP_002103828.2,XP_023159794.2:XP_039492155.1,XP_002103828.2:XP_034661353.1,XP_017062093.1:XP_002103828.2,XP_030240312.1:XP_016950900.1,XP_002031583.1:XP_016980362.2,XP_039492155.1:XP_033164742.1,XP_033164742.1:XP_026840247.1,XP_043655566.1:XP_017083576.2,XP_041630270.1:XP_043655566.1,XP_017083576.2:XP_016980362.2,XP_023159794.2:XP_002103828.2,XP_034138463.1:XP_001359682.3,XP_017083576.2:XP_016950900.1,XP_002031583.1:XP_034661353.1,XP_017062093.1:XP_002031583.1,XP_023159794.2:XP_030565861.1,XP_034486543.1:XP_001954680.1,XP_041630270.1:XP_033164742.1,XP_016980362.2:XP_002070319.1,XP_017119314.1:XP_016950900.1,FBpp0112258:XP_016980362.2,XP_034138463.1:XP_001954680.1,XP_034138463.1:XP_002031583.1,XP_002097962.1:XP_023159794.2,XP_002103828.2:XP_017004766.2,XP_020811754.1:XP_002070319.1,XP_041630270.1:XP_001990387.1,XP_041630270.1:XP_001980525.1,XP_034138463.1:XP_001980525.1,XP_039492155.1:XP_034661353.1,XP_039492155.1:XP_017062093.1,XP_030565861.1:XP_017004766.2,XP_016932414.2:XP_034138463.1,XP_041630270.1:XP_017119314.1,FBpp0112258:XP_001954680.1,XP_039492155.1:XP_001359682.3,XP_033164742.1:XP_002103828.2,XP_033164742.1:XP_016950900.1,XP_043655566.1:XP_002097962.1,XP_039492155.1:XP_037731021.1,XP_017088797.2:XP_020811754.1,XP_034138463.1:XP_033164742.1,XP_016932414.2:XP_016950900.1,XP_034486543.1:XP_001359682.3,XP_002070319.1:XP_001954680.1,XP_039492155.1:XP_017004766.2,XP_023159794.2:XP_016950900.1,XP_017119314.1:XP_001990387.1,XP_016932414.2:XP_017088797.2,XP_017088797.2:XP_001990387.1,XP_016932414.2:XP_017004766.2,XP_030565861.1:XP_016980362.2,XP_034486543.1:XP_016950900.1,XP_030565861.1:FBpp0112258,XP_017083576.2:XP_001954680.1,XP_020811754.1:XP_030565861.1,XP_023159794.2:XP_030240312.1,FBpp0112258:XP_001980525.1,XP_041630270.1:XP_020811754.1,XP_002097962.1:XP_020811754.1,XP_001990387.1:XP_002070319.1,XP_034138463.1:XP_016950900.1,XP_030240312.1:XP_001980525.1,XP_001359682.3:XP_017004766.2,XP_001990387.1:XP_030240312.1,XP_037731021.1:XP_017119314.1,XP_037731021.1:XP_001980525.1,XP_043655566.1:XP_001990387.1,XP_002031583.1:XP_026840247.1,XP_033164742.1:FBpp0112258,XP_002097962.1:XP_034661353.1,XP_002097962.1:XP_017062093.1,XP_023159794.2:XP_026840247.1,XP_043655566.1:XP_001980525.1,XP_016932414.2:XP_030565861.1,XP_001359682.3:XP_001980525.1,XP_043655566.1:XP_023159794.2,XP_026840247.1:XP_001980525.1,XP_016932414.2:XP_026840247.1,XP_030565861.1:XP_002031583.1,XP_001359682.3:XP_002031583.1,XP_020811754.1:XP_039492155.1,XP_037731021.1:FBpp0112258,XP_016980362.2:XP_016950900.1,XP_017088797.2:XP_002103828.2,XP_016980362.2:XP_001954680.1,XP_017083576.2:XP_001359682.3,XP_034138463.1:XP_016980362.2,XP_039492155.1:XP_001990387.1,XP_001359682.3:XP_016980362.2,XP_016932414.2:XP_039492155.1,XP_034486543.1:XP_037731021.1,XP_039492155.1:XP_001980525.1,XP_034138463.1:XP_034661353.1,XP_034138463.1:XP_017062093.1,XP_002097962.1:XP_017088797.2,XP_001990387.1:XP_017004766.2,XP_030240312.1:XP_001359682.3,XP_017004766.2:XP_001980525.1,XP_001359682.3:XP_002070319.1,XP_041630270.1:XP_002103828.2,XP_002097962.1:XP_002103828.2,XP_039492155.1:XP_002031583.1,XP_001359682.3:FBpp0112258,XP_039492155.1:XP_001954680.1,XP_034486543.1:XP_002031583.1,XP_033164742.1:XP_001980525.1,XP_017119314.1:XP_026840247.1,XP_016932414.2:XP_020811754.1,XP_030240312.1:XP_002070319.1,XP_037731021.1:XP_001954680.1,XP_037731021.1:XP_002031583.1,XP_033164742.1:XP_030565861.1,XP_039492155.1:XP_030565861.1,XP_016932414.2:XP_030240312.1,XP_041630270.1:XP_002097962.1,XP_020811754.1:XP_001954680.1,XP_030565861.1:XP_001990387.1,XP_030565861.1:XP_001980525.1,XP_041630270.1:XP_017004766.2,XP_017083576.2:XP_002070319.1,XP_002097962.1:XP_026840247.1,XP_023159794.2:XP_034661353.1,XP_023159794.2:XP_017062093.1,XP_017083576.2:XP_023159794.2,XP_030565861.1:XP_026840247.1,XP_001954680.1:XP_001980525.1,XP_016932414.2:XP_001954680.1,XP_034138463.1:XP_023159794.2,XP_001990387.1:XP_001954680.1,XP_034138463.1:FBpp0112258,XP_034486543.1:XP_017083576.2,XP_016932414.2:XP_002097962.1,XP_041630270.1:XP_030240312.1,XP_030565861.1:XP_001359682.3,XP_030565861.1:XP_030240312.1,XP_017083576.2:XP_037731021.1,XP_037731021.1:XP_001359682.3,XP_002103828.2:FBpp0112258,XP_037731021.1:XP_030565861.1,XP_033164742.1:XP_001954680.1,XP_020811754.1:XP_002103828.2,XP_034138463.1:XP_026840247.1,XP_030240312.1:XP_002103828.2,XP_017004766.2:XP_002070319.1,XP_034661353.1:XP_016950900.1,XP_017062093.1:XP_016950900.1,XP_017083576.2:XP_002031583.1,XP_033164742.1:XP_001359682.3,XP_017088797.2:XP_026840247.1,XP_017119314.1:XP_002031583.1,XP_017119314.1:XP_001954680.1,XP_041630270.1:FBpp0112258,XP_020811754.1:XP_001980525.1,XP_043655566.1:XP_039492155.1,XP_043655566.1:XP_017088797.2,XP_016980362.2:XP_001980525.1,XP_034138463.1:XP_017119314.1,XP_017119314.1:XP_001359682.3,XP_041630270.1:XP_039492155.1,XP_002103828.2:XP_001954680.1,XP_034486543.1:XP_016932414.2,FBpp0112258:XP_026840247.1,XP_001359682.3:XP_016950900.1,XP_034486543.1:XP_002070319.1,XP_041630270.1:XP_026840247.1,XP_037731021.1:XP_033164742.1,XP_030565861.1:XP_001954680.1,XP_039492155.1:FBpp0112258,XP_034486543.1:XP_023159794.2,XP_001359682.3:XP_001954680.1,XP_043655566.1:XP_002070319.1,XP_037731021.1:XP_002070319.1,XP_023159794.2:XP_037731021.1,XP_002097962.1:XP_001990387.1,XP_017062093.1:XP_034661353.1,XP_001990387.1:XP_001980525.1,XP_030240312.1:XP_016980362.2,XP_041630270.1:XP_030565861.1,XP_037731021.1:XP_034661353.1,XP_002103828.2:XP_016950900.1,XP_037731021.1:XP_017062093.1,XP_034486543.1:XP_034138463.1,XP_023159794.2:XP_017004766.2,XP_023159794.2:XP_001980525.1,XP_043655566.1:XP_026840247.1,XP_017088797.2:XP_034661353.1,XP_017088797.2:XP_017062093.1,XP_043655566.1:XP_017004766.2,XP_037731021.1:XP_017004766.2,XP_034138463.1:XP_039492155.1,XP_034138463.1:XP_017088797.2,XP_041630270.1:XP_017088797.2,XP_039492155.1:XP_030240312.1,XP_016932414.2:XP_017083576.2,XP_026840247.1:XP_016950900.1,XP_002070319.1:XP_034661353.1,XP_017062093.1:XP_002070319.1,XP_020811754.1:XP_017119314.1,XP_002031583.1:XP_001980525.1,XP_016932414.2:XP_002031583.1,XP_043655566.1:XP_002103828.2,XP_001990387.1:XP_002031583.1,XP_001980525.1:XP_016950900.1,XP_033164742.1:XP_034661353.1,XP_033164742.1:XP_017062093.1,XP_001990387.1:XP_016950900.1,XP_034138463.1:XP_002070319.1,XP_020811754.1:XP_016950900.1,XP_041630270.1:XP_034138463.1,XP_043655566.1:XP_030565861.1,XP_016932414.2:XP_001980525.1,FBpp0112258:XP_016950900.1,XP_037731021.1:XP_016980362.2,XP_002031583.1:XP_016950900.1,XP_017083576.2:XP_034661353.1,XP_017083576.2:XP_017062093.1,XP_002031583.1:FBpp0112258,XP_034486543.1:XP_030565861.1,XP_023159794.2:FBpp0112258,XP_043655566.1:XP_034138463.1,XP_041630270.1:XP_034661353.1,XP_041630270.1:XP_017062093.1,XP_041630270.1:XP_017083576.2,XP_034138463.1:XP_017083576.2,XP_033164742.1:XP_016980362.2,XP_020811754.1:XP_017004766.2,XP_043655566.1:XP_001954680.1,XP_043655566.1:XP_002031583.1,XP_037731021.1:XP_026840247.1,XP_033164742.1:XP_030240312.1,XP_030565861.1:XP_002070319.1,XP_039492155.1:XP_026840247.1,XP_034661353.1:XP_026840247.1,XP_017062093.1:XP_026840247.1,XP_017119314.1:XP_016980362.2,XP_041630270.1:XP_016932414.2,XP_017083576.2:XP_017088797.2,XP_017083576.2:XP_039492155.1,XP_043655566.1:XP_016932414.2,XP_017088797.2:XP_016980362.2,XP_034138463.1:XP_017004766.2,XP_002097962.1:XP_001359682.3,XP_001990387.1:XP_001359682.3,XP_017004766.2:XP_016950900.1,XP_017004766.2:XP_001954680.1,XP_002031583.1:XP_017004766.2,XP_039492155.1:XP_002070319.1,XP_002097962.1:XP_001954680.1,XP_002097962.1:XP_016950900.1,XP_043655566.1:XP_033164742.1,XP_041630270.1:XP_037731021.1,XP_034486543.1:XP_034661353.1,XP_034486543.1:XP_017062093.1,XP_034138463.1:XP_037731021.1,XP_002097962.1:XP_017119314.1,XP_017088797.2:XP_017004766.2,XP_017083576.2:XP_030565861.1
00CB	2C71	4clique	XP_001988339.1:XP_016927774.1,XP_016927774.1:XP_017047748.1,XP_017954385.2:XP_034134753.1,XP_017132430.1:FBpp0110242,XP_017954385.2:XP_037709160.1,XP_016927774.1:XP_002088636.2,XP_002004043.4:XP_034134753.1,XP_034134753.1:XP_016989676.1,XP_034134753.1:XP_022224938.2,XP_034134753.1:XP_041451235.1,XP_034669710.1:XP_023163804.2,FBpp0110242:XP_022224938.2,FBpp0110242:XP_041451235.1,XP_002057460.1:XP_002023194.1,FBpp0110242:XP_017014744.2,XP_002023194.1:XP_016927774.1,XP_016962325.1:XP_002023194.1,XP_002035750.2:XP_043640766.1,XP_016989676.1:XP_034474631.1,XP_001962791.1:XP_034134753.1,XP_001969583.2:XP_002088636.2,XP_022224938.2:XP_037709160.1,XP_041451235.1:XP_037709160.1,FBpp0110242:XP_001988339.1,XP_016962325.1:XP_037709160.1,FBpp0110242:XP_017047748.1,XP_002004043.4:XP_034669709.1,XP_001969583.2:XP_043640766.1,XP_034134753.1:XP_033174224.1,FBpp0110242:XP_033174224.1,XP_002079378.2:XP_039502042.1,XP_001962791.1:XP_037709160.1,XP_017132430.1:XP_002023194.1,XP_017954385.2:XP_002004043.4,XP_002079378.2:XP_023163803.2,XP_001356247.2:XP_043640766.1,XP_001988339.1:XP_001969583.2,XP_034134753.1:XP_001356247.2,XP_001969583.2:XP_017047748.1,XP_022224938.2:XP_002035750.2,XP_041451235.1:XP_002035750.2,XP_037709160.1:XP_001969583.2,XP_002057460.1:XP_030569911.1,XP_016962325.1:XP_043640766.1,XP_030569911.1:XP_002088636.2,XP_002057460.1:XP_017014744.2,XP_001962791.1:XP_002035750.2,XP_023163803.2:XP_037709160.1,XP_001356247.2:XP_034474631.1,XP_002004043.4:XP_034474631.1,XP_002035750.2:XP_001969583.2,XP_039502042.1:XP_001356247.2,XP_002035750.2:XP_023032380.1,XP_002079378.2:XP_033174224.1,XP_002079378.2:XP_001969583.2,XP_034134753.1:XP_017024329.1,XP_001988339.1:XP_030569911.1,XP_030569911.1:XP_017047748.1,XP_002004043.4:XP_033174223.1,XP_037709160.1:XP_030569911.1,XP_017954385.2:XP_001356247.2,XP_043640766.1:XP_034669709.1,XP_002004043.4:XP_043640766.1,XP_001969583.2:XP_034669709.1,XP_034134753.1:XP_016927774.1,XP_002079378.2:XP_016962325.1,XP_016989676.1:XP_002088636.2,XP_022224938.2:XP_043640766.1,XP_041451235.1:XP_043640766.1,FBpp0110242:XP_043640766.1,XP_033174223.1:XP_034669709.1,XP_017132430.1:XP_023163803.2,XP_017954385.2:XP_001969583.2,FBpp0110242:XP_016927774.1,XP_002057460.1:XP_016989676.1,XP_002079378.2:XP_017132430.1,XP_041451235.1:XP_034474631.1,XP_022224938.2:XP_034474631.1,XP_017954385.2:XP_002035750.2,XP_016962325.1:XP_034669709.1,XP_043069079.1:XP_017024329.1,XP_034134753.1:XP_001969583.2,XP_016989676.1:XP_001988339.1,XP_016989676.1:XP_017047748.1,XP_034669710.1:XP_016962325.1,XP_017954385.2:FBpp0110242,XP_017954385.2:XP_022224938.2,XP_017954385.2:XP_041451235.1,XP_037709160.1:XP_002088636.2,XP_001356247.2:XP_017132430.1,XP_002004043.4:XP_033174224.1,XP_002035750.2:XP_016927774.1,XP_001962791.1:XP_002023194.1,XP_017132430.1:XP_037709160.1,XP_001356247.2:XP_002088636.2,XP_002079378.2:XP_016927774.1,XP_002057460.1:XP_016927774.1,XP_002004043.4:XP_022224938.2,XP_002004043.4:XP_041451235.1,XP_034134753.1:XP_030569911.1,XP_002004043.4:XP_016962325.1,XP_001356247.2:XP_023163804.2,XP_002004043.4:XP_001988339.1,XP_002004043.4:XP_017047748.1,XP_002004043.4:XP_017132430.1,XP_017132430.1:XP_016989676.1,XP_041451235.1:XP_002035750.2,XP_022224938.2:XP_002035750.2,XP_023163803.2:XP_002088636.2,XP_017954385.2:XP_016962325.1,XP_002057460.1:XP_001969583.2,XP_017132430.1:XP_017014744.2,XP_002057460.1:XP_033174223.1,XP_037709160.1:XP_023032380.1,XP_001962791.1:FBpp0110242,XP_001962791.1:XP_022224938.2,XP_001962791.1:XP_041451235.1,XP_001988339.1:XP_023032380.1,XP_017047748.1:XP_023032380.1,XP_002079378.2:XP_001356247.2,XP_001962791.1:XP_017014744.2,XP_001356247.2:XP_030569911.1,XP_034134753.1:FBpp0110242,XP_030569911.1:XP_002035750.2,XP_001988339.1:XP_023163803.2,XP_023163803.2:XP_017047748.1,XP_002004043.4:XP_002023194.1,XP_039502042.1:XP_037709160.1,XP_016989676.1:XP_017014744.2,XP_022224938.2:XP_034669709.1,XP_041451235.1:XP_034669709.1,XP_002088636.2:XP_023032380.1,XP_001988339.1:XP_002023194.1,XP_002023194.1:XP_017047748.1,XP_034474631.1:XP_037709160.1,XP_001356247.2:XP_023163803.2,XP_002057460.1:XP_023032380.1,XP_017954385.2:XP_017014744.2,XP_001356247.2:XP_001969583.2,XP_002004043.4:XP_023032380.1,XP_039502042.1:XP_002035750.2,XP_034134753.1:XP_037709160.1,XP_037709160.1:XP_043640766.1,FBpp0110242:XP_002035750.2,XP_002023194.1:XP_002088636.2,XP_001962791.1:XP_001356247.2,XP_017014744.2:XP_034474631.1,XP_017014744.2:XP_016927774.1,XP_002057460.1:XP_022224938.2,XP_002057460.1:XP_041451235.1,XP_034134753.1:XP_043640766.1,XP_002057460.1:XP_034474631.1,XP_017024329.1:XP_001988339.1,XP_001356247.2:XP_016962325.1,XP_001356247.2:XP_022224938.2,XP_001356247.2:XP_041451235.1,XP_001356247.2:XP_017024329.1,XP_022224938.2:XP_001988339.1,XP_041451235.1:XP_001988339.1,XP_022224938.2:XP_017047748.1,XP_041451235.1:XP_017047748.1,XP_033174224.1:XP_002035750.2,XP_017024329.1:XP_017014744.2,XP_017014744.2:XP_023163804.2,XP_017132430.1:XP_002088636.2,XP_037709160.1:XP_002035750.2,XP_034134753.1:XP_034669710.1,XP_039502042.1:XP_043640766.1,XP_001962791.1:XP_023163803.2,XP_034134753.1:XP_023163804.2,XP_017132430.1:XP_002057460.1,XP_001356247.2:XP_033174224.1,XP_017132430.1:XP_016927774.1,XP_002035750.2:XP_002023194.1,XP_016989676.1:XP_043640766.1,XP_022224938.2:XP_002088636.2,XP_041451235.1:XP_002088636.2,XP_001962791.1:XP_016927774.1,XP_001962791.1:XP_002088636.2,XP_017132430.1:XP_033174224.1,XP_001962791.1:XP_017954385.2,XP_043069079.1:XP_001988339.1,XP_033174224.1:XP_002088636.2,XP_002004043.4:XP_037709160.1,XP_039502042.1:XP_002023194.1,XP_017024329.1:XP_002023194.1,XP_017132430.1:XP_002035750.2,XP_002079378.2:XP_034669709.1,XP_016989676.1:XP_033174224.1,FBpp0110242:XP_030569911.1,XP_002079378.2:XP_002057460.1,XP_034474631.1:XP_043640766.1,XP_034134753.1:XP_002023194.1,XP_017024329.1:XP_023163804.2,XP_002057460.1:XP_016962325.1,XP_016989676.1:FBpp0110242,XP_034669710.1:XP_037709160.1,XP_043640766.1:XP_002088636.2,XP_030569911.1:XP_043640766.1,XP_001988339.1:XP_017014744.2,XP_001962791.1:XP_023032380.1,XP_017014744.2:XP_017047748.1,XP_001988339.1:XP_034474631.1,XP_034474631.1:XP_017047748.1,XP_037709160.1:XP_002023194.1,XP_039502042.1:XP_022224938.2,XP_039502042.1:XP_041451235.1,XP_039502042.1:XP_017014744.2,XP_017954385.2:XP_043640766.1,XP_017954385.2:XP_002023194.1,XP_033174224.1:XP_016962325.1,XP_039502042.1:XP_034134753.1,XP_001962791.1:XP_039502042.1,XP_023163803.2:XP_043640766.1,XP_034669710.1:XP_002088636.2,XP_023163803.2:XP_001969583.2,XP_017954385.2:XP_001988339.1,XP_017954385.2:XP_017047748.1,XP_023163803.2:XP_033174223.1,XP_017132430.1:XP_034669709.1,XP_017954385.2:XP_023032380.1,XP_017014744.2:XP_002023194.1,XP_002079378.2:XP_043640766.1,FBpp0110242:XP_016962325.1,XP_002004043.4:FBpp0110242,XP_002079378.2:XP_030569911.1,XP_023163803.2:XP_016962325.1,XP_023163803.2:XP_016927774.1,XP_002057460.1:XP_023163803.2,XP_034474631.1:XP_034669709.1,XP_001962791.1:XP_017132430.1,XP_030569911.1:XP_034669709.1,XP_034134753.1:XP_001988339.1,XP_034134753.1:XP_017047748.1,XP_017014744.2:XP_030569911.1,XP_030569911.1:XP_016927774.1,XP_033174224.1:XP_023163803.2,XP_023163804.2:XP_023032380.1,XP_016989676.1:XP_030569911.1,XP_034474631.1:XP_016927774.1,XP_033174224.1:XP_001969583.2,XP_016989676.1:XP_002023194.1,XP_034134753.1:XP_002088636.2,XP_002004043.4:XP_016927774.1,XP_039502042.1:XP_017047748.1,XP_039502042.1:XP_001988339.1,XP_001962791.1:XP_033174224.1,FBpp0110242:XP_037709160.1,FBpp0110242:XP_023163803.2,XP_017132430.1:XP_043640766.1,XP_016989676.1:XP_023163803.2,XP_017132430.1:XP_030569911.1,XP_039502042.1:XP_016927774.1,XP_039502042.1:XP_016962325.1,XP_001988339.1:XP_002035750.2,XP_002035750.2:XP_017047748.1,XP_002079378.2:XP_001988339.1,XP_002079378.2:XP_017047748.1,XP_039502042.1:XP_002088636.2,XP_034474631.1:XP_002035750.2,FBpp0110242:XP_002088636.2,XP_002079378.2:XP_034474631.1,XP_039502042.1:XP_001969583.2,XP_034134753.1:XP_002057460.1,XP_002035750.2:XP_002088636.2,XP_002057460.1:FBpp0110242,XP_022224938.2:XP_002023194.1,XP_041451235.1:XP_002023194.1,XP_001356247.2:XP_016989676.1,FBpp0110242:XP_034474631.1,XP_016989676.1:XP_016962325.1,XP_002079378.2:XP_002088636.2,XP_030569911.1:XP_001969583.2,XP_002004043.4:XP_034669710.1,XP_002057460.1:XP_037709160.1,XP_017014744.2:XP_037709160.1,XP_030569911.1:XP_023032380.1,XP_037709160.1:XP_016927774.1,XP_030569911.1:XP_033174223.1,XP_017024329.1:FBpp0110242,XP_001356247.2:XP_037709160.1,XP_002035750.2:XP_034669709.1,XP_017014744.2:XP_033174224.1,XP_017132430.1:XP_016962325.1,XP_039502042.1:XP_030569911.1,XP_002057460.1:XP_002035750.2,XP_022224938.2:XP_030569911.1,XP_041451235.1:XP_030569911.1,XP_039502042.1:XP_023032380.1,XP_034134753.1:XP_034474631.1,XP_034134753.1:XP_043069079.1,XP_022224938.2:XP_017014744.2,XP_041451235.1:XP_017014744.2,XP_001356247.2:XP_017014744.2,XP_033174223.1:XP_023032380.1,XP_002004043.4:XP_017014744.2,XP_034134753.1:XP_017132430.1,XP_023163803.2:XP_002023194.1,XP_016989676.1:XP_037709160.1,XP_017024329.1:XP_002057460.1,XP_039502042.1:XP_034474631.1,XP_002023194.1:XP_023032380.1,XP_001962791.1:XP_034669709.1,XP_034474631.1:XP_023032380.1,XP_016962325.1:XP_023032380.1,XP_017024329.1:XP_001969583.2,XP_034134753.1:XP_017014744.2,XP_001962791.1:XP_002004043.4,XP_043640766.1:XP_016927774.1,XP_002057460.1:XP_043640766.1,XP_017954385.2:XP_033174224.1,XP_034474631.1:XP_002023194.1,XP_001988339.1:XP_037709160.1,XP_016989676.1:XP_022224938.2,XP_016989676.1:XP_041451235.1,XP_017132430.1:XP_023032380.1,XP_037709160.1:XP_017047748.1,XP_034134753.1:XP_002035750.2,XP_039502042.1:XP_016989676.1,XP_033174224.1:XP_043640766.1,XP_034669710.1:XP_016927774.1,XP_017954385.2:XP_002057460.1,XP_017954385.2:XP_016927774.1,XP_016989676.1:XP_023032380.1,XP_017132430.1:XP_034474631.1,XP_039502042.1:XP_033174224.1,XP_022224938.2:XP_016927774.1,XP_041451235.1:XP_016927774.1,XP_017954385.2:XP_017132430.1,XP_002004043.4:XP_002057460.1,XP_002079378.2:XP_001962791.1,XP_001356247.2:XP_001988339.1,XP_001356247.2:XP_017047748.1,XP_002079378.2:XP_023032380.1,XP_017014744.2:XP_001969583.2,FBpp0110242:XP_001969583.2,XP_022224938.2:XP_001969583.2,XP_041451235.1:XP_001969583.2,XP_016989676.1:XP_001969583.2,XP_016962325.1:XP_030569911.1,XP_001962791.1:XP_002057460.1,XP_034474631.1:XP_030569911.1,XP_030569911.1:XP_002023194.1,XP_002004043.4:XP_002088636.2,XP_016989676.1:XP_016927774.1,XP_017132430.1:XP_001969583.2,XP_002057460.1:XP_034669709.1,XP_034474631.1:XP_023163803.2,XP_002079378.2:XP_017954385.2,XP_043640766.1:XP_023032380.1,XP_002004043.4:XP_023163803.2,XP_034669710.1:XP_017014744.2,XP_022224938.2:XP_023032380.1,XP_041451235.1:XP_023032380.1,XP_001988339.1:XP_002088636.2,XP_017047748.1:XP_002088636.2,XP_023163803.2:XP_030569911.1,XP_017024329.1:XP_030569911.1,XP_033174223.1:XP_002023194.1,XP_033174224.1:XP_034669709.1,XP_017014744.2:XP_002035750.2,XP_002079378.2:XP_016989676.1,XP_016962325.1:XP_002088636.2,XP_017954385.2:XP_023163803.2,XP_017132430.1:XP_001988339.1,XP_017132430.1:XP_017047748.1,XP_002023194.1:XP_043640766.1,XP_002079378.2:XP_017014744.2,XP_017014744.2:XP_016962325.1,XP_001988339.1:XP_017047748.1,XP_016962325.1:XP_016927774.1,XP_034474631.1:XP_016962325.1,XP_001969583.2:XP_023032380.1,XP_002004043.4:XP_001356247.2,XP_001356247.2:XP_016927774.1,XP_001356247.2:XP_002057460.1,XP_002079378.2:XP_002035750.2,FBpp0110242:XP_034669709.1,XP_001988339.1:XP_016962325.1,XP_016962325.1:XP_017047748.1,XP_002057460.1:XP_001988339.1,XP_002057460.1:XP_017047748.1,XP_016989676.1:XP_034669709.1,XP_017024329.1:XP_034474631.1,XP_033174224.1:XP_002023194.1,XP_001969583.2:XP_016927774.1,XP_033174224.1:XP_034474631.1,XP_017954385.2:XP_034474631.1,XP_017132430.1:XP_022224938.2,XP_017132430.1:XP_041451235.1,XP_033174224.1:XP_037709160.1,XP_039502042.1:XP_017132430.1,XP_001988339.1:XP_033174224.1,XP_033174224.1:XP_017047748.1,XP_002057460.1:XP_002088636.2,XP_001962791.1:XP_016989676.1,XP_001356247.2:XP_002035750.2,XP_002004043.4:XP_016989676.1,XP_002079378.2:XP_034134753.1,XP_034669710.1:XP_017024329.1,XP_001356247.2:FBpp0110242,XP_039502042.1:FBpp0110242,XP_023163803.2:XP_002035750.2,XP_016962325.1:XP_001969583.2,XP_016927774.1:XP_023032380.1,XP_001962791.1:XP_001988339.1,XP_001962791.1:XP_017047748.1,XP_017014744.2:XP_023032380.1,XP_001988339.1:XP_043640766.1,XP_043640766.1:XP_017047748.1,XP_017954385.2:XP_016989676.1,XP_034669709.1:XP_023032380.1,XP_034474631.1:XP_002088636.2,XP_001962791.1:XP_016962325.1,XP_002079378.2:XP_022224938.2,XP_002079378.2:XP_041451235.1,XP_002079378.2:FBpp0110242,XP_034134753.1:XP_016962325.1,XP_017954385.2:XP_034669710.1,XP_002004043.4:XP_030569911.1,XP_001988339.1:XP_033174223.1,XP_033174223.1:XP_017047748.1,XP_022224938.2:XP_016962325.1,XP_041451235.1:XP_016962325.1,XP_002023194.1:XP_034669709.1,XP_017954385.2:XP_030569911.1,XP_017954385.2:XP_002088636.2,XP_001962791.1:XP_001969583.2,XP_039502042.1:XP_002057460.1,XP_002079378.2:XP_037709160.1,XP_001356247.2:XP_023032380.1,XP_002004043.4:XP_001969583.2,XP_017014744.2:XP_002088636.2,XP_016962325.1:XP_002035750.2,XP_041451235.1:XP_033174224.1,XP_022224938.2:XP_033174224.1,XP_002079378.2:XP_002023194.1,XP_017014744.2:XP_043640766.1,XP_039502042.1:XP_034669710.1,XP_001988339.1:XP_034669709.1,XP_017047748.1:XP_034669709.1,XP_001962791.1:XP_030569911.1,XP_001962791.1:XP_043640766.1,XP_039502042.1:XP_023163803.2,XP_001356247.2:XP_002023194.1,XP_022224938.2:XP_023163803.2,XP_041451235.1:XP_023163803.2,XP_034134753.1:XP_023032380.1,XP_001356247.2:XP_034669709.1,FBpp0110242:XP_023032380.1,XP_034474631.1:XP_001969583.2,XP_033174224.1:XP_016927774.1,XP_001969583.2:XP_002023194.1,XP_002079378.2:XP_002004043.4,XP_001962791.1:XP_034474631.1,XP_039502042.1:XP_017954385.2,XP_002004043.4:XP_002035750.2,XP_016989676.1:XP_002035750.2,FBpp0110242:XP_002023194.1,XP_039502042.1:XP_002004043.4
2C79	2C72	4clique	XP_017044824.1:XP_001960887.1,XP_043066598.1:XP_017024410.1,XP_043643969.1:XP_030566935.1,XP_016928319.1:XP_017014781.2,XP_002061437.3:XP_034476951.1,XP_002081749.1:XP_001360472.4,XP_001960887.1:XP_002015995.2,XP_030080977.1:XP_030566935.1,XP_002081749.1:XP_002015995.2,XP_002061437.3:XP_016969930.1,XP_002061437.3:XP_002015995.2,XP_034476951.1:XP_001960887.1,XP_017014781.2:XP_030566935.1,XP_034654506.1:XP_001360472.4,XP_039483250.1:FBpp0086281,XP_002092239.1:XP_001360472.4,XP_002061437.3:XP_001360472.4,XP_017958966.1:XP_002015995.2,XP_017044824.1:FBpp0086281,XP_002034102.1:XP_002050211.1,XP_020803077.1:XP_002015995.2,XP_016928319.1:XP_017958966.1,XP_001360472.4:XP_002015995.2,XP_002081749.1:XP_016967799.1,XP_002081749.1:XP_017024410.1,XP_033155866.1:XP_002050211.1,XP_020803077.1:XP_016969930.1,XP_016928319.1:XP_034476951.1,XP_002034102.1:XP_034476951.1,XP_017958966.1:XP_016969930.1,XP_033155866.1:XP_020803077.1,XP_001975382.3:FBpp0086281,XP_017115327.1:XP_001960887.1,XP_002092239.1:XP_002005107.1,XP_002005107.1:XP_043643969.1,XP_002050211.1:XP_030566935.1,XP_030080977.1:XP_001960887.1,XP_002005107.1:XP_017024410.1,XP_017078896.1:XP_030566935.1,XP_043066598.1:XP_017958966.1,XP_002081749.1:XP_002005107.1,XP_001975382.3:XP_017078896.1,XP_017115327.1:XP_002015995.2,XP_016928319.1:XP_002034102.1,XP_017958966.1:XP_039483250.1,XP_030080977.1:XP_002015995.2,XP_016967799.1:XP_037716540.1,XP_017044824.1:XP_002092239.1,XP_001975382.3:XP_016969930.1,XP_001987802.1:XP_016969930.1,XP_020803077.1:XP_039483250.1,XP_001987802.1:XP_002015995.2,XP_017958966.1:XP_034476951.1,XP_020803077.1:XP_034476951.1,XP_002034102.1:XP_016969930.1,XP_002034102.1:XP_017078896.1,XP_001960887.1:XP_043643969.1,XP_016967799.1:XP_017115327.1,XP_001975382.3:XP_002061437.3,XP_043066598.1:XP_001975382.3,XP_030080977.1:XP_016967799.1,XP_001987802.1:XP_017024410.1,XP_043643969.1:XP_002015995.2,XP_002034102.1:FBpp0086281,XP_002005107.1:XP_037716540.1,XP_001975382.3:XP_034476951.1,XP_034476951.1:XP_017014781.2,XP_037716540.1:XP_001960887.1,XP_039483250.1:XP_017115327.1,XP_033155866.1:XP_039483250.1,XP_001987802.1:XP_039483250.1,XP_034476951.1:FBpp0086281,XP_002050211.1:XP_037716540.1,XP_043066598.1:XP_017014781.2,XP_002081749.1:XP_030080977.1,XP_002061437.3:XP_017014781.2,XP_017044824.1:XP_034476951.1,XP_002081749.1:XP_017115327.1,XP_002092239.1:XP_002034102.1,XP_017115327.1:XP_043643969.1,XP_016928319.1:FBpp0086281,XP_001360472.4:FBpp0086281,XP_002005107.1:XP_017078896.1,XP_001975382.3:XP_001987802.1,XP_002050211.1:XP_039483250.1,XP_017014781.2:XP_017078896.1,XP_043066598.1:XP_002061437.3,XP_002005107.1:XP_016969930.1,XP_017044824.1:XP_034654506.1,XP_002061437.3:XP_017024410.1,XP_002092239.1:XP_030566935.1,XP_016928319.1:XP_017078896.1,XP_002015995.2:XP_017024410.1,XP_017115327.1:XP_030566935.1,XP_020803077.1:XP_037716540.1,XP_001975382.3:XP_043643969.1,XP_043066598.1:XP_016969930.1,XP_016928319.1:XP_001960887.1,XP_001360472.4:XP_017024410.1,XP_002050211.1:XP_043643969.1,XP_017078896.1:XP_001960887.1,XP_017044824.1:XP_039483250.1,XP_043066598.1:XP_016928319.1,XP_002081749.1:XP_037716540.1,XP_020803077.1:XP_017115327.1,XP_030080977.1:XP_002050211.1,FBpp0086281:XP_043643969.1,XP_020803077.1:XP_030080977.1,XP_002050211.1:XP_017115327.1,XP_043066598.1:XP_002092239.1,XP_017958966.1:XP_017078896.1,XP_001360472.4:XP_016969930.1,XP_020803077.1:XP_001987802.1,XP_020803077.1:XP_017078896.1,XP_002061437.3:XP_001960887.1,XP_034654506.1:XP_034120063.1,XP_002092239.1:XP_037716540.1,XP_001975382.3:XP_039483250.1,XP_002081749.1:XP_039483250.1,XP_017958966.1:XP_001960887.1,XP_017044824.1:XP_001975382.3,XP_039483250.1:XP_017024410.1,XP_034476951.1:XP_030566935.1,XP_017958966.1:XP_002061437.3,XP_002061437.3:XP_030080977.1,XP_001975382.3:XP_037716540.1,XP_002092239.1:XP_043643969.1,XP_020803077.1:XP_002050211.1,XP_017958966.1:XP_001360472.4,XP_002081749.1:XP_043643969.1,XP_001987802.1:XP_030080977.1,XP_002034102.1:XP_002005107.1,XP_030080977.1:XP_017078896.1,XP_002050211.1:XP_034476951.1,XP_017958966.1:XP_016967799.1,XP_002081749.1:XP_002050211.1,XP_039483250.1:XP_037716540.1,XP_020803077.1:XP_016967799.1,XP_001987802.1:XP_002092239.1,XP_034476951.1:XP_043643969.1,XP_016928319.1:XP_043643969.1,XP_001360472.4:XP_043643969.1,XP_001987802.1:XP_001960887.1,XP_002092239.1:XP_002050211.1,XP_030080977.1:FBpp0086281,XP_043066598.1:XP_002050211.1,XP_030566935.1:XP_017024410.1,XP_030080977.1:XP_039483250.1,XP_016928319.1:XP_002050211.1,XP_039483250.1:XP_002015995.2,XP_017958966.1:XP_002005107.1,FBpp0086281:XP_030566935.1,XP_020803077.1:XP_002005107.1,XP_017044824.1:XP_037716540.1,XP_001360472.4:XP_002005107.1,XP_002050211.1:XP_017078896.1,XP_002034102.1:XP_017024410.1,XP_037716540.1:XP_002015995.2,XP_001975382.3:XP_030566935.1,XP_001987802.1:XP_016967799.1,XP_030080977.1:XP_043643969.1,XP_017958966.1:XP_002092239.1,XP_033155866.1:XP_017024410.1,XP_017958966.1:XP_043643969.1,XP_034476951.1:XP_037716540.1,XP_002050211.1:FBpp0086281,XP_020803077.1:XP_043643969.1,XP_017014781.2:XP_002015995.2,XP_033155866.1:XP_017115327.1,XP_001975382.3:XP_002034102.1,XP_043066598.1:XP_037716540.1,XP_030080977.1:XP_017014781.2,XP_017958966.1:XP_030566935.1,XP_002005107.1:FBpp0086281,XP_020803077.1:XP_030566935.1,XP_002034102.1:XP_037716540.1,XP_017044824.1:XP_002005107.1,XP_002092239.1:XP_017078896.1,XP_016928319.1:XP_017024410.1,XP_016928319.1:XP_002092239.1,XP_002081749.1:XP_016969930.1,XP_033155866.1:XP_037716540.1,XP_034654506.1:XP_002015995.2,XP_017014781.2:XP_037716540.1,XP_002081749.1:XP_017078896.1,XP_016969930.1:XP_017024410.1,XP_034476951.1:XP_017078896.1,XP_001960887.1:XP_017024410.1,XP_017958966.1:XP_002034102.1,XP_002092239.1:FBpp0086281,XP_016928319.1:XP_020803077.1,XP_034476951.1:XP_016969930.1,XP_020803077.1:XP_002034102.1,XP_037716540.1:XP_030566935.1,XP_034476951.1:XP_017115327.1,XP_017044824.1:XP_017024410.1,XP_043066598.1:XP_030566935.1,XP_017044824.1:XP_016967799.1,XP_030080977.1:XP_034476951.1,XP_001360472.4:XP_017078896.1,XP_002081749.1:FBpp0086281,XP_034120063.1:XP_001360472.4,XP_033155866.1:XP_002061437.3,XP_034120063.1:XP_002015995.2,XP_001975382.3:XP_016967799.1,XP_002061437.3:XP_017115327.1,XP_017014781.2:XP_017024410.1,XP_002081749.1:XP_017014781.2,XP_043066598.1:XP_002034102.1,XP_016967799.1:XP_017024410.1,XP_002050211.1:XP_001360472.4,XP_001975382.3:XP_017014781.2,XP_033155866.1:XP_017078896.1,XP_016928319.1:XP_033155866.1,XP_001987802.1:XP_017115327.1,XP_001975382.3:XP_002015995.2,XP_017078896.1:XP_017115327.1,FBpp0086281:XP_037716540.1,XP_017044824.1:XP_017014781.2,XP_002050211.1:XP_001960887.1,XP_033155866.1:FBpp0086281,XP_002050211.1:XP_017024410.1,XP_002005107.1:XP_030566935.1,XP_017958966.1:FBpp0086281,FBpp0086281:XP_017115327.1,XP_020803077.1:FBpp0086281,XP_001987802.1:XP_034476951.1,XP_034476951.1:XP_002005107.1,XP_017044824.1:XP_002061437.3,XP_043066598.1:XP_043643969.1,XP_043643969.1:XP_017024410.1,XP_039483250.1:XP_017078896.1,XP_002050211.1:XP_017014781.2,XP_002050211.1:XP_002005107.1,XP_001987802.1:XP_001360472.4,XP_001360472.4:XP_037716540.1,XP_016967799.1:XP_002015995.2,FBpp0086281:XP_017078896.1,XP_033155866.1:XP_043643969.1,XP_017044824.1:XP_001987802.1,XP_017044824.1:XP_017078896.1,XP_002081749.1:XP_002034102.1,XP_017044824.1:XP_016969930.1,XP_030080977.1:XP_017024410.1,FBpp0086281:XP_016969930.1,XP_016967799.1:XP_034476951.1,XP_037716540.1:XP_016969930.1,XP_017044824.1:XP_001360472.4,XP_002061437.3:XP_039483250.1,XP_016928319.1:XP_017044824.1,XP_043066598.1:XP_039483250.1,XP_002061437.3:FBpp0086281,XP_001987802.1:XP_017014781.2,XP_043066598.1:FBpp0086281,XP_030080977.1:XP_017115327.1,XP_002081749.1:XP_001960887.1,XP_033155866.1:XP_017014781.2,XP_002081749.1:XP_030566935.1,XP_017078896.1:XP_016969930.1,XP_033155866.1:XP_030080977.1,XP_002005107.1:XP_002015995.2,XP_017014781.2:XP_017115327.1,XP_034476951.1:XP_039483250.1,XP_002092239.1:XP_001960887.1,XP_030080977.1:XP_037716540.1,XP_043066598.1:XP_017078896.1,XP_017958966.1:XP_037716540.1,XP_037716540.1:XP_017115327.1,XP_017078896.1:XP_017024410.1,XP_002092239.1:XP_002015995.2,XP_043066598.1:XP_001360472.4,XP_016928319.1:XP_002061437.3,XP_002034102.1:XP_001360472.4,XP_016928319.1:XP_001360472.4,XP_033155866.1:XP_034476951.1,XP_020803077.1:XP_017014781.2,XP_002061437.3:XP_030566935.1,XP_037716540.1:XP_043643969.1,XP_017958966.1:XP_017014781.2,XP_033155866.1:XP_001360472.4,XP_002092239.1:XP_016967799.1,XP_016967799.1:XP_043643969.1,XP_002092239.1:XP_017024410.1,XP_033155866.1:XP_017958966.1,XP_001975382.3:XP_002050211.1,XP_002015995.2:XP_030566935.1,XP_002034102.1:XP_001960887.1,XP_001360472.4:XP_030566935.1,XP_043066598.1:XP_020803077.1,XP_001987802.1:XP_030566935.1,XP_020803077.1:XP_002061437.3,XP_002061437.3:XP_002034102.1,XP_043066598.1:XP_030080977.1,XP_016928319.1:XP_030080977.1,XP_002034102.1:XP_002015995.2,XP_016928319.1:XP_017115327.1,XP_017958966.1:XP_002050211.1,XP_017044824.1:XP_043643969.1,XP_002005107.1:XP_017115327.1,XP_030080977.1:XP_016969930.1,XP_017044824.1:XP_002081749.1,XP_016928319.1:XP_001975382.3,XP_030080977.1:XP_002005107.1,XP_016969930.1:XP_017115327.1,XP_017078896.1:XP_002015995.2,XP_016969930.1:XP_043643969.1,XP_017014781.2:FBpp0086281,XP_017078896.1:XP_043643969.1,XP_039483250.1:XP_030566935.1,XP_001975382.3:XP_002092239.1,XP_002034102.1:XP_016967799.1,XP_020803077.1:XP_017044824.1,XP_017044824.1:XP_017115327.1,XP_034654506.1:XP_002050211.1,XP_017044824.1:XP_017958966.1,XP_002081749.1:XP_001975382.3,XP_017044824.1:XP_030080977.1,XP_016928319.1:XP_039483250.1,XP_043066598.1:XP_017044824.1,XP_016967799.1:XP_001960887.1,XP_002061437.3:XP_043643969.1,XP_001975382.3:XP_017958966.1,XP_039483250.1:XP_016969930.1,XP_020803077.1:XP_001975382.3,XP_001360472.4:XP_017014781.2,XP_002061437.3:XP_002005107.1,XP_017115327.1:XP_017024410.1,XP_043066598.1:XP_002005107.1,XP_020803077.1:XP_002081749.1,XP_016928319.1:XP_016967799.1,XP_016967799.1:XP_001360472.4,XP_002081749.1:XP_017958966.1,XP_039483250.1:XP_001960887.1,XP_002092239.1:XP_030080977.1,XP_016967799.1:XP_017078896.1,FBpp0086281:XP_002015995.2,XP_002005107.1:XP_001960887.1,XP_017044824.1:XP_002050211.1,XP_002092239.1:XP_017115327.1,XP_020803077.1:XP_002092239.1,XP_016967799.1:XP_016969930.1,XP_037716540.1:XP_017078896.1,XP_001987802.1:XP_037716540.1,XP_001987802.1:XP_002005107.1,XP_020803077.1:XP_017958966.1,XP_016928319.1:XP_002015995.2,XP_033155866.1:XP_002034102.1,XP_001975382.3:XP_017115327.1,XP_002061437.3:XP_016967799.1,XP_043066598.1:XP_016967799.1,XP_002081749.1:XP_002092239.1,XP_016928319.1:XP_016969930.1,XP_016928319.1:XP_002005107.1,XP_001975382.3:XP_030080977.1,XP_016969930.1:XP_002015995.2,XP_002034102.1:XP_017014781.2,XP_002061437.3:XP_037716540.1,XP_002061437.3:XP_017078896.1,XP_002092239.1:XP_016969930.1,XP_016928319.1:XP_002081749.1,XP_001360472.4:XP_001960887.1,XP_001987802.1:XP_043643969.1,XP_002092239.1:XP_034476951.1,XP_016967799.1:XP_039483250.1,XP_002034102.1:XP_030566935.1,XP_034476951.1:XP_017024410.1,XP_016967799.1:XP_002005107.1,XP_043066598.1:XP_002015995.2,XP_016969930.1:XP_001960887.1,XP_033155866.1:XP_030566935.1,XP_002081749.1:XP_034476951.1,XP_017958966.1:XP_017115327.1,XP_002092239.1:XP_002061437.3,XP_017958966.1:XP_030080977.1,XP_001360472.4:XP_017115327.1,XP_043066598.1:XP_001960887.1,XP_001987802.1:XP_017958966.1,XP_039483250.1:XP_002005107.1,XP_043066598.1:XP_002081749.1,XP_002081749.1:XP_002061437.3,XP_001987802.1:XP_002050211.1,XP_020803077.1:XP_001960887.1,XP_016928319.1:XP_030566935.1,XP_017014781.2:XP_043643969.1,XP_043066598.1:XP_033155866.1,XP_002092239.1:XP_017014781.2,XP_002092239.1:XP_039483250.1,XP_039483250.1:XP_043643969.1,XP_043066598.1:XP_017115327.1,XP_016969930.1:XP_030566935.1,XP_033155866.1:XP_001960887.1,XP_001975382.3:XP_002005107.1,XP_001987802.1:XP_017078896.1,XP_001960887.1:XP_030566935.1,XP_017014781.2:XP_002005107.1,XP_033155866.1:XP_016969930.1,XP_020803077.1:XP_001360472.4,XP_033155866.1:XP_002005107.1,XP_037716540.1:XP_017024410.1,FBpp0086281:XP_017024410.1,XP_017044824.1:XP_030566935.1,XP_033155866.1:XP_002015995.2,XP_033155866.1:XP_017044824.1,XP_001975382.3:XP_017024410.1,XP_016967799.1:XP_017014781.2,XP_001975382.3:XP_001960887.1,XP_033155866.1:XP_016967799.1,XP_017044824.1:XP_002034102.1,XP_002061437.3:XP_002050211.1,XP_016967799.1:XP_030566935.1,XP_002034102.1:XP_039483250.1,XP_002050211.1:XP_002015995.2,XP_002050211.1:XP_016969930.1,FBpp0086281:XP_001960887.1,XP_001975382.3:XP_001360472.4,XP_039483250.1:XP_017014781.2,XP_017958966.1:XP_017024410.1,XP_033155866.1:XP_002092239.1,XP_020803077.1:XP_017024410.1,XP_016928319.1:XP_037716540.1,XP_002050211.1:XP_016967799.1,XP_002034102.1:XP_043643969.1,XP_017014781.2:XP_001960887.1,XP_033155866.1:XP_002081749.1,XP_017044824.1:XP_002015995.2,XP_002034102.1:XP_030080977.1,XP_039483250.1:XP_001360472.4,XP_017014781.2:XP_016969930.1,XP_002034102.1:XP_017115327.1,XP_033155866.1:XP_001975382.3,XP_016967799.1:FBpp0086281
2F8F	2C73	4clique	XP_043644104.1:XP_002034283.1,XP_002034283.1:XP_044249208.1,XP_043644104.1:XP_020803301.1,XP_017124378.1:XP_030557801.1,XP_034142448.1:XP_017958834.2,XP_002050095.1:XP_001975210.2,XP_001986516.2:XP_030557801.1,XP_043064137.1:XP_044249208.1,XP_002034283.1:XP_039481734.1,XP_001959954.1:XP_044249208.1,XP_017958834.2:XP_001975210.2,XP_039481734.1:XP_002081915.1,XP_022224675.2:XP_032586001.2,XP_044249208.1:XP_016946628.1,XP_002034283.1:XP_034654869.1,FBpp0086085:XP_001975210.2,XP_039481734.1:XP_001959954.1,XP_017124378.1:XP_002138361.2,XP_017019704.1:XP_016946628.1,XP_043644104.1:XP_034654869.1,XP_002138361.2:XP_016946628.1,XP_002138361.2:XP_002016132.2,XP_016930517.1:XP_030557801.1,XP_016930517.1:XP_002081915.1,XP_017106391.2:XP_001975210.2,XP_043644104.1:XP_001975210.2,XP_023036972.1:XP_034477843.1,XP_001986516.2:XP_023036972.1,XP_017019704.1:XP_039481734.1,XP_043644104.1:XP_001959954.1,XP_017106391.2:XP_002050095.1,XP_002138361.2:XP_043064137.1,XP_002138361.2:XP_017958834.2,XP_039481734.1:XP_002138361.2,XP_023172461.2:XP_030557801.1,XP_002034283.1:XP_020803301.1,XP_017124378.1:XP_001975210.2,XP_017019704.1:XP_044249208.1,XP_043644104.1:XP_017019704.1,XP_001959954.1:XP_030557801.1,XP_020803301.1:XP_032586001.2,XP_017106391.2:XP_034654869.1,XP_023172461.2:XP_017106391.2,XP_001959954.1:XP_020803301.1,XP_002050095.1:XP_030557801.1,XP_001986516.2:XP_001975210.2,XP_002138361.2:XP_022224675.2,XP_017019704.1:FBpp0086085,XP_017077332.1:XP_039481734.1,XP_023172461.2:XP_002016132.2,XP_016930517.1:XP_023036972.1,XP_039481734.1:XP_020803301.1,XP_017077332.1:XP_001959954.1,XP_017106391.2:XP_017077332.1,XP_043064137.1:XP_030557801.1,XP_023172461.2:XP_017958834.2,XP_023172461.2:XP_039481734.1,XP_017019704.1:XP_033155855.1,XP_020803301.1:XP_016946628.1,XP_017106391.2:XP_020803301.1,XP_017106391.2:XP_002081915.1,XP_016930517.1:XP_001975210.2,XP_017106391.2:XP_030557801.1,XP_033155855.1:XP_017958834.2,XP_043644104.1:XP_030557801.1,XP_002138361.2:XP_032586001.2,XP_030557801.1:XP_002016132.2,FBpp0086085:XP_033155855.1,XP_034654869.1:XP_039481734.1,XP_023036972.1:XP_017077332.1,XP_017124378.1:XP_023036972.1,XP_016930517.1:XP_017106391.2,XP_002081915.1:XP_001975210.2,XP_017106391.2:XP_022224675.2,XP_001986516.2:XP_032586001.2,FBpp0086085:XP_043064137.1,XP_001959954.1:XP_001975210.2,XP_034654869.1:XP_034477843.1,XP_023172461.2:XP_023036972.1,XP_017019704.1:XP_032586001.2,XP_002050095.1:XP_002081915.1,XP_017124378.1:XP_034654869.1,XP_002138361.2:XP_034477843.1,XP_001986516.2:XP_002138361.2,XP_043644104.1:XP_023172461.2,XP_039481734.1:XP_044249208.1,XP_002034283.1:XP_002081915.1,XP_043644104.1:FBpp0086085,XP_043644104.1:XP_023036972.1,XP_043064137.1:XP_001975210.2,XP_034142448.1:XP_033155855.1,XP_016930517.1:XP_034142448.1,XP_034142448.1:XP_016946628.1,XP_001986516.2:XP_034477843.1,XP_017106391.2:XP_034142448.1,XP_002081915.1:XP_043064137.1,XP_017077332.1:XP_034477843.1,XP_017124378.1:XP_039481734.1,XP_017019704.1:XP_034477843.1,XP_016930517.1:XP_002034283.1,XP_002034283.1:XP_022224675.2,XP_002081915.1:XP_032586001.2,XP_034142448.1:XP_043064137.1,XP_002016132.2:XP_001975210.2,XP_034142448.1:XP_030557801.1,FBpp0086085:XP_034477843.1,XP_017019704.1:XP_002138361.2,XP_023036972.1:XP_044249208.1,XP_043644104.1:XP_044249208.1,XP_017077332.1:XP_032586001.2,XP_016930517.1:XP_033155855.1,XP_002081915.1:XP_030557801.1,XP_034477843.1:XP_022224675.2,XP_043644104.1:XP_034142448.1,XP_034654869.1:XP_022224675.2,XP_001986516.2:XP_017019704.1,XP_002034283.1:XP_034142448.1,XP_020803301.1:XP_044249208.1,XP_039481734.1:XP_033155855.1,XP_033155855.1:XP_043064137.1,XP_002081915.1:XP_033155855.1,XP_002081915.1:XP_034477843.1,XP_023172461.2:XP_016946628.1,XP_001986516.2:XP_001959954.1,XP_017124378.1:XP_034142448.1,XP_001959954.1:XP_034477843.1,XP_017124378.1:XP_016946628.1,XP_001959954.1:XP_033155855.1,XP_023172461.2:XP_017019704.1,XP_002050095.1:XP_032586001.2,XP_017019704.1:XP_034654869.1,XP_034477843.1:XP_034142448.1,XP_001986516.2:XP_022224675.2,XP_023172461.2:XP_002138361.2,XP_034477843.1:XP_044249208.1,XP_017106391.2:XP_002034283.1,XP_001959954.1:XP_002138361.2,XP_034654869.1:XP_032586001.2,XP_016930517.1:XP_002138361.2,XP_043064137.1:XP_002016132.2,XP_034654869.1:XP_001959954.1,XP_034142448.1:XP_001975210.2,XP_023172461.2:XP_002050095.1,XP_002034283.1:FBpp0086085,XP_017077332.1:XP_017958834.2,XP_039481734.1:XP_032586001.2,XP_030557801.1:XP_016946628.1,XP_017106391.2:XP_043064137.1,XP_023036972.1:XP_033155855.1,XP_020803301.1:XP_017958834.2,XP_034654869.1:XP_002138361.2,FBpp0086085:XP_017077332.1,XP_002034283.1:XP_017958834.2,XP_017019704.1:XP_030557801.1,XP_001959954.1:XP_032586001.2,XP_016930517.1:XP_016946628.1,XP_039481734.1:XP_043064137.1,XP_017019704.1:XP_020803301.1,XP_002016132.2:XP_032586001.2,XP_017106391.2:XP_016946628.1,XP_016930517.1:XP_002050095.1,XP_017106391.2:XP_033155855.1,XP_002034283.1:XP_002016132.2,XP_017124378.1:XP_002081915.1,XP_034654869.1:XP_002050095.1,XP_023172461.2:XP_001959954.1,XP_017019704.1:XP_017077332.1,XP_039481734.1:XP_022224675.2,XP_002050095.1:XP_043064137.1,XP_017077332.1:XP_002138361.2,XP_002138361.2:XP_020803301.1,XP_002034283.1:XP_043064137.1,XP_001959954.1:XP_002050095.1,XP_023172461.2:XP_034654869.1,XP_034477843.1:XP_002016132.2,XP_001986516.2:XP_016946628.1,XP_017106391.2:XP_044249208.1,XP_001986516.2:XP_033155855.1,XP_022224675.2:XP_044249208.1,XP_016946628.1:XP_032586001.2,XP_034477843.1:XP_020803301.1,XP_023172461.2:FBpp0086085,XP_017019704.1:XP_002050095.1,XP_034477843.1:XP_017958834.2,XP_001975210.2:XP_016946628.1,XP_017106391.2:XP_039481734.1,XP_043644104.1:XP_002138361.2,XP_001986516.2:FBpp0086085,XP_017019704.1:XP_001975210.2,XP_034654869.1:XP_002081915.1,FBpp0086085:XP_044249208.1,XP_017124378.1:XP_002050095.1,XP_023036972.1:XP_001959954.1,XP_002050095.1:XP_034477843.1,XP_017019704.1:XP_017124378.1,XP_039481734.1:XP_034477843.1,XP_001986516.2:XP_039481734.1,XP_017019704.1:XP_023036972.1,XP_023172461.2:XP_034142448.1,XP_001986516.2:XP_002081915.1,XP_002138361.2:XP_044249208.1,XP_023036972.1:XP_034142448.1,XP_034654869.1:XP_017958834.2,XP_017106391.2:XP_023036972.1,XP_017106391.2:XP_017124378.1,XP_017077332.1:XP_002050095.1,XP_034477843.1:XP_032586001.2,XP_039481734.1:XP_030557801.1,XP_022224675.2:XP_020803301.1,XP_034654869.1:XP_002016132.2,XP_017124378.1:XP_043064137.1,FBpp0086085:XP_002081915.1,XP_034654869.1:XP_044249208.1,XP_002050095.1:XP_020803301.1,XP_016930517.1:XP_039481734.1,XP_043064137.1:XP_016946628.1,XP_043644104.1:XP_002081915.1,XP_023036972.1:XP_020803301.1,XP_017019704.1:XP_043064137.1,XP_033155855.1:XP_016946628.1,XP_022224675.2:XP_016946628.1,XP_044249208.1:XP_032586001.2,XP_043644104.1:XP_017077332.1,XP_017077332.1:XP_002016132.2,XP_017019704.1:XP_002034283.1,XP_020803301.1:XP_002016132.2,XP_017019704.1:XP_002016132.2,XP_023036972.1:XP_030557801.1,XP_023036972.1:XP_002081915.1,XP_001959954.1:XP_002081915.1,XP_023172461.2:XP_017124378.1,XP_017077332.1:XP_020803301.1,XP_002138361.2:XP_033155855.1,XP_017958834.2:XP_016946628.1,XP_016930517.1:XP_017958834.2,XP_022224675.2:XP_043064137.1,XP_023036972.1:XP_034654869.1,XP_033155855.1:XP_030557801.1,XP_017958834.2:XP_032586001.2,XP_039481734.1:XP_002050095.1,XP_002034283.1:XP_001959954.1,XP_017019704.1:XP_017958834.2,XP_043644104.1:XP_017124378.1,XP_002034283.1:XP_001975210.2,XP_020803301.1:XP_030557801.1,XP_034654869.1:XP_020803301.1,XP_016930517.1:XP_002016132.2,XP_039481734.1:XP_001975210.2,XP_002050095.1:XP_044249208.1,XP_017124378.1:FBpp0086085,XP_043644104.1:XP_002050095.1,XP_016930517.1:XP_017077332.1,XP_017077332.1:XP_033155855.1,XP_002050095.1:XP_002016132.2,XP_033155855.1:XP_032586001.2,XP_001986516.2:XP_017106391.2,XP_002034283.1:XP_002050095.1,XP_023036972.1:XP_002138361.2,XP_016930517.1:XP_020803301.1,XP_001959954.1:XP_017958834.2,XP_034654869.1:XP_017077332.1,XP_017106391.2:XP_017019704.1,XP_023172461.2:XP_017077332.1,XP_002050095.1:XP_017958834.2,XP_017106391.2:XP_002138361.2,XP_043064137.1:XP_032586001.2,XP_043644104.1:XP_039481734.1,XP_023172461.2:XP_002034283.1,XP_001986516.2:XP_017124378.1,XP_001959954.1:XP_002016132.2,XP_023036972.1:XP_002050095.1,XP_034654869.1:XP_030557801.1,XP_017106391.2:XP_001959954.1,XP_034477843.1:XP_016946628.1,XP_022224675.2:XP_033155855.1,XP_016930517.1:XP_022224675.2,XP_017124378.1:XP_001959954.1,XP_023172461.2:XP_002081915.1,XP_017106391.2:XP_034477843.1,XP_030557801.1:XP_001975210.2,XP_017077332.1:XP_034142448.1,XP_002016132.2:XP_044249208.1,XP_043644104.1:XP_002016132.2,XP_002034283.1:XP_017077332.1,FBpp0086085:XP_017958834.2,XP_023036972.1:XP_001975210.2,FBpp0086085:XP_002138361.2,XP_001986516.2:XP_002034283.1,XP_033155855.1:XP_001975210.2,XP_034477843.1:XP_043064137.1,XP_017077332.1:XP_002081915.1,XP_017077332.1:XP_043064137.1,XP_017077332.1:XP_001975210.2,XP_043644104.1:XP_017958834.2,XP_022224675.2:XP_030557801.1,XP_002034283.1:XP_030557801.1,FBpp0086085:XP_034142448.1,XP_017124378.1:XP_002016132.2,XP_016930517.1:XP_017124378.1,XP_020803301.1:XP_001975210.2,XP_002034283.1:XP_002138361.2,XP_002081915.1:XP_020803301.1,XP_001986516.2:XP_016930517.1,XP_002081915.1:XP_017958834.2,XP_002138361.2:XP_002081915.1,XP_043644104.1:XP_033155855.1,XP_043644104.1:XP_016946628.1,XP_017077332.1:XP_022224675.2,XP_017019704.1:XP_022224675.2,XP_001986516.2:XP_034654869.1,XP_034654869.1:XP_034142448.1,XP_002034283.1:XP_034477843.1,XP_002138361.2:XP_034142448.1,XP_023172461.2:XP_044249208.1,XP_001975210.2:XP_032586001.2,XP_043644104.1:XP_043064137.1,XP_034654869.1:XP_001975210.2,XP_001959954.1:XP_034142448.1,XP_016930517.1:XP_001959954.1,FBpp0086085:XP_022224675.2,XP_017019704.1:XP_002081915.1,XP_034477843.1:XP_033155855.1,XP_016930517.1:XP_034477843.1,XP_001986516.2:XP_034142448.1,XP_034142448.1:XP_044249208.1,XP_017019704.1:XP_034142448.1,XP_017958834.2:XP_002016132.2,XP_017077332.1:XP_030557801.1,XP_002081915.1:XP_044249208.1,FBpp0086085:XP_034654869.1,XP_022224675.2:XP_001975210.2,XP_017106391.2:XP_017958834.2,XP_034477843.1:XP_030557801.1,XP_044249208.1:XP_001975210.2,XP_002081915.1:XP_022224675.2,XP_001959954.1:XP_022224675.2,XP_017106391.2:XP_032586001.2,XP_023036972.1:FBpp0086085,XP_002016132.2:XP_016946628.1,FBpp0086085:XP_001959954.1,XP_022224675.2:XP_034142448.1,XP_023172461.2:XP_043064137.1,XP_017106391.2:XP_002016132.2,XP_002138361.2:XP_030557801.1,XP_016930517.1:XP_032586001.2,XP_043644104.1:XP_034477843.1,XP_023036972.1:XP_039481734.1,XP_016930517.1:XP_017019704.1,XP_033155855.1:XP_020803301.1,XP_001959954.1:XP_043064137.1,XP_017019704.1:XP_001959954.1,XP_030557801.1:XP_032586001.2,XP_016930517.1:XP_043064137.1,XP_039481734.1:XP_002016132.2,XP_039481734.1:XP_016946628.1,XP_001986516.2:XP_017958834.2,XP_023172461.2:XP_033155855.1,XP_002081915.1:XP_034142448.1,XP_023172461.2:XP_022224675.2,XP_017124378.1:XP_034477843.1,XP_001959954.1:XP_016946628.1,XP_034654869.1:XP_043064137.1,XP_017124378.1:XP_044249208.1,FBpp0086085:XP_002050095.1,XP_039481734.1:XP_017958834.2,XP_017077332.1:XP_044249208.1,XP_043644104.1:XP_032586001.2,XP_001986516.2:XP_002016132.2,XP_043644104.1:XP_001986516.2,XP_002050095.1:XP_033155855.1,XP_001986516.2:XP_044249208.1,XP_002050095.1:XP_016946628.1,XP_002034283.1:XP_032586001.2,FBpp0086085:XP_039481734.1,XP_034654869.1:XP_016946628.1,XP_034142448.1:XP_020803301.1,XP_016930517.1:XP_034654869.1,XP_034654869.1:XP_033155855.1,XP_023172461.2:XP_032586001.2,XP_034477843.1:XP_001975210.2,XP_030557801.1:XP_044249208.1,XP_001986516.2:XP_043064137.1,XP_023172461.2:XP_016930517.1,XP_002138361.2:XP_002050095.1,XP_016930517.1:FBpp0086085,FBpp0086085:XP_002016132.2,FBpp0086085:XP_016946628.1,XP_023036972.1:XP_002016132.2,XP_023036972.1:XP_016946628.1,XP_020803301.1:XP_043064137.1,XP_017106391.2:FBpp0086085,FBpp0086085:XP_032586001.2,XP_023036972.1:XP_032586001.2,XP_017124378.1:XP_032586001.2,XP_033155855.1:XP_002016132.2,XP_002138361.2:XP_001975210.2,XP_043644104.1:XP_017106391.2,XP_022224675.2:XP_002016132.2,XP_017958834.2:XP_030557801.1,XP_002050095.1:XP_034142448.1,XP_017077332.1:XP_016946628.1,XP_043644104.1:XP_022224675.2,XP_001986516.2:XP_002050095.1,XP_043644104.1:XP_016930517.1,XP_016930517.1:XP_044249208.1,XP_033155855.1:XP_044249208.1,XP_023036972.1:XP_043064137.1,XP_023036972.1:XP_017958834.2,XP_017124378.1:XP_017958834.2,XP_002034283.1:XP_016946628.1,XP_002034283.1:XP_033155855.1,FBpp0086085:XP_030557801.1,XP_017124378.1:XP_020803301.1,XP_039481734.1:XP_034142448.1,XP_022224675.2:XP_017958834.2,FBpp0086085:XP_020803301.1,XP_023036972.1:XP_002034283.1,XP_002081915.1:XP_002016132.2,XP_002081915.1:XP_016946628.1,XP_023172461.2:XP_034477843.1,XP_023172461.2:XP_001986516.2,XP_017124378.1:XP_002034283.1,XP_017124378.1:XP_022224675.2,XP_023036972.1:XP_022224675.2,XP_017124378.1:XP_033155855.1,XP_017124378.1:XP_017077332.1,XP_034142448.1:XP_002016132.2,XP_034142448.1:XP_032586001.2,XP_023172461.2:XP_001975210.2,XP_001986516.2:XP_017077332.1,XP_002050095.1:XP_022224675.2
2CBF	2C74	4clique	XP_017015619.2:XP_023171782.2,XP_017035010.1:XP_015038650.2,XP_030569175.1:XP_015038650.2,XP_002032275.2:XP_002069615.1,XP_017101771.2:XP_016959950.1,XP_002069615.1:XP_034663546.1,XP_039494946.1:XP_015038650.2,FBpp0083707:XP_034130724.1,XP_037728154.1:XP_002028536.1,XP_033164340.1:XP_044315053.1,XP_037728154.1:XP_030569175.1,XP_022232130.2:XP_016959950.1,XP_037728154.1:XP_017035010.1,XP_039494946.1:XP_002058365.1,XP_016942721.2:XP_043064865.1,XP_017035010.1:XP_034663546.1,XP_033164340.1:XP_002032275.2,XP_037728154.1:XP_002032275.2,XP_043064865.1:XP_015038650.2,XP_017015619.2:XP_002028536.1,XP_017101771.2:XP_030569175.1,XP_002098356.2:XP_043064865.1,XP_016942721.2:FBpp0083707,XP_037728154.1:XP_034130724.1,XP_043654631.1:XP_001982211.3,XP_017101771.2:XP_034486734.1,XP_016035823.1:XP_001982211.3,XP_033164340.1:XP_015038650.2,XP_002069615.1:XP_016959950.1,XP_002069615.1:XP_015023459.1,XP_001954475.2:XP_034486734.1,XP_037728154.1:XP_017082584.2,XP_039494946.1:XP_044315053.1,XP_016942721.2:XP_002028536.1,XP_002069615.1:XP_034130724.1,FBpp0083707:XP_034663546.1,XP_020799735.1:XP_033164340.1,XP_002098356.2:XP_002028536.1,XP_017015619.2:XP_034663546.1,XP_002032275.2:XP_034130724.1,XP_039494946.1:XP_017114486.1,XP_002098356.2:XP_017035010.1,XP_039494946.1:XP_034486734.1,XP_017101771.2:XP_017015619.2,XP_039494946.1:XP_002069615.1,XP_017101771.2:XP_001982211.3,XP_002098356.2:XP_043654631.1,XP_043654631.1:XP_017015619.2,XP_017101771.2:XP_034130724.1,XP_017957393.2:XP_002028536.1,XP_030569175.1:XP_034486734.1,XP_017114486.1:XP_030569175.1,XP_002058365.1:XP_034486734.1,XP_016035823.1:XP_034663546.1,XP_017114486.1:XP_001982211.3,XP_020799735.1:XP_034663546.1,XP_002032275.2:FBpp0083707,XP_017114486.1:XP_016959950.1,XP_034486734.1:XP_016959950.1,XP_044315053.1:XP_030569175.1,XP_017035010.1:XP_017101771.2,XP_020799735.1:XP_043654631.1,XP_001954475.2:XP_043064865.1,XP_001954475.2:XP_002058365.1,XP_017082584.2:XP_002098356.2,XP_016942721.2:XP_034663546.1,XP_001954475.2:FBpp0083707,XP_002069615.1:XP_030569175.1,XP_002032275.2:XP_015038650.2,XP_002058365.1:XP_034130724.1,XP_020799735.1:XP_001982211.3,XP_002069615.1:XP_001982211.3,XP_034130724.1:XP_016959950.1,XP_017082584.2:XP_039494946.1,XP_002098356.2:XP_034486734.1,XP_017082584.2:XP_044315053.1,XP_001954475.2:XP_002028536.1,XP_017082584.2:XP_002058365.1,XP_016035823.1:XP_034130724.1,XP_001954475.2:XP_017035010.1,FBpp0083707:XP_001982211.3,XP_017114486.1:XP_002032275.2,XP_016035823.1:XP_017015619.2,XP_020799735.1:XP_016942721.2,XP_022232130.2:XP_030569175.1,XP_020799735.1:XP_043064865.1,XP_001954475.2:XP_043654631.1,XP_037728154.1:XP_016959950.1,XP_022232130.2:XP_017035010.1,XP_020799735.1:XP_002098356.2,XP_022232130.2:XP_001982211.3,XP_002032275.2:XP_044315053.1,XP_033164340.1:XP_034663546.1,XP_016942721.2:XP_034130724.1,XP_039494946.1:XP_017035010.1,XP_034486734.1:XP_015023459.1,XP_017082584.2:XP_002032275.2,XP_016959950.1:XP_015038650.2,XP_020799735.1:XP_039494946.1,XP_001954475.2:XP_001982211.3,XP_022232130.2:XP_034130724.1,XP_020799735.1:XP_016035823.1,XP_016942721.2:XP_017015619.2,XP_015038650.2:XP_034663546.1,XP_022232130.2:XP_043654631.1,XP_002098356.2:XP_002058365.1,XP_044315053.1:XP_015038650.2,XP_016035823.1:XP_022232130.2,XP_017082584.2:XP_001954475.2,FBpp0083707:XP_015038650.2,XP_002058365.1:XP_002028536.1,XP_039494946.1:XP_022232130.2,XP_002098356.2:FBpp0083707,XP_020799735.1:XP_002028536.1,XP_030569175.1:XP_034130724.1,XP_017035010.1:XP_002069615.1,XP_017082584.2:XP_022232130.2,XP_039494946.1:XP_017015619.2,XP_039494946.1:FBpp0083707,XP_015038650.2:XP_015023459.1,XP_016035823.1:XP_043654631.1,XP_017082584.2:XP_043064865.1,XP_016035823.1:XP_002069615.1,XP_044315053.1:XP_016959950.1,FBpp0083707:XP_016959950.1,XP_002058365.1:XP_043064865.1,XP_002032275.2:XP_034486734.1,XP_034130724.1:XP_034663546.1,XP_033164340.1:XP_017015619.2,XP_002069615.1:XP_023171782.2,XP_017035010.1:XP_034486734.1,XP_020799735.1:XP_001954475.2,XP_043654631.1:XP_043064865.1,XP_017082584.2:XP_034130724.1,XP_016942721.2:XP_043654631.1,XP_020799735.1:XP_017101771.2,XP_016035823.1:XP_044315053.1,XP_017957393.2:XP_030569175.1,XP_034486734.1:XP_002028536.1,XP_017114486.1:XP_015038650.2,XP_016959950.1:XP_015023459.1,XP_002098356.2:XP_001982211.3,XP_030569175.1:XP_034663546.1,XP_033164340.1:XP_016035823.1,XP_017082584.2:XP_017035010.1,XP_016942721.2:XP_001982211.3,XP_002058365.1:XP_015023459.1,XP_016942721.2:XP_017101771.2,XP_017082584.2:XP_002028536.1,XP_002098356.2:XP_034663546.1,XP_037728154.1:XP_034486734.1,XP_033164340.1:XP_034486734.1,XP_030569175.1:XP_043064865.1,XP_017082584.2:XP_017114486.1,XP_016035823.1:XP_002028536.1,XP_044315053.1:XP_034486734.1,XP_043654631.1:XP_002028536.1,XP_034486734.1:XP_023171782.2,XP_033164340.1:XP_030569175.1,XP_016035823.1:XP_017035010.1,XP_016942721.2:XP_034486734.1,XP_034486734.1:XP_043064865.1,XP_017035010.1:XP_043654631.1,XP_034130724.1:XP_002028536.1,XP_017114486.1:XP_034486734.1,XP_002032275.2:XP_043654631.1,XP_001982211.3:XP_017015619.2,XP_002069615.1:XP_034486734.1,XP_017101771.2:XP_034663546.1,XP_017101771.2:XP_044315053.1,XP_044315053.1:XP_001982211.3,XP_002069615.1:XP_043654631.1,XP_033164340.1:XP_022232130.2,XP_001982211.3:XP_034663546.1,XP_017035010.1:XP_002028536.1,XP_017114486.1:XP_043654631.1,FBpp0083707:XP_017015619.2,XP_039494946.1:XP_034130724.1,XP_017114486.1:XP_016035823.1,XP_017957393.2:XP_034486734.1,XP_030569175.1:XP_002028536.1,XP_017082584.2:XP_016959950.1,XP_037728154.1:XP_001982211.3,XP_017082584.2:XP_002069615.1,XP_016035823.1:XP_043064865.1,XP_016035823.1:XP_016942721.2,XP_043654631.1:XP_044315053.1,XP_037728154.1:XP_002058365.1,XP_017082584.2:XP_043654631.1,XP_034130724.1:XP_043064865.1,XP_039494946.1:XP_030569175.1,XP_017015619.2:XP_015023459.1,XP_002058365.1:XP_017035010.1,XP_017015619.2:XP_015038650.2,XP_033164340.1:XP_043654631.1,XP_037728154.1:XP_043654631.1,XP_002098356.2:XP_017015619.2,XP_037728154.1:XP_016035823.1,XP_001982211.3:XP_015038650.2,XP_016942721.2:XP_016959950.1,XP_037728154.1:XP_039494946.1,XP_039494946.1:XP_033164340.1,XP_033164340.1:XP_002069615.1,XP_034663546.1:XP_015023459.1,XP_001954475.2:XP_034663546.1,XP_020799735.1:XP_017114486.1,XP_017035010.1:XP_043064865.1,XP_001954475.2:XP_017101771.2,XP_002058365.1:XP_002069615.1,XP_020799735.1:XP_015038650.2,XP_020799735.1:XP_016959950.1,XP_033164340.1:XP_002028536.1,XP_033164340.1:XP_017035010.1,XP_002069615.1:XP_015038650.2,XP_002032275.2:XP_030569175.1,XP_039494946.1:XP_034663546.1,XP_020799735.1:XP_002058365.1,XP_017114486.1:XP_017015619.2,XP_037728154.1:XP_017101771.2,XP_016035823.1:XP_002032275.2,XP_017101771.2:FBpp0083707,XP_002058365.1:XP_023171782.2,XP_016942721.2:XP_015038650.2,XP_034130724.1:XP_034486734.1,XP_001954475.2:XP_030569175.1,XP_044315053.1:XP_017015619.2,XP_043654631.1:XP_034486734.1,XP_017082584.2:XP_017015619.2,XP_017957393.2:XP_015038650.2,XP_002032275.2:XP_017015619.2,XP_033164340.1:XP_002098356.2,XP_044315053.1:XP_034130724.1,XP_002032275.2:XP_016942721.2,XP_033164340.1:XP_043064865.1,XP_017957393.2:XP_002058365.1,XP_001954475.2:XP_034130724.1,XP_020799735.1:XP_044315053.1,XP_001954475.2:XP_017015619.2,XP_030569175.1:XP_023171782.2,XP_022232130.2:XP_034486734.1,XP_020799735.1:XP_002032275.2,XP_037728154.1:XP_002069615.1,XP_017082584.2:XP_016942721.2,XP_020799735.1:XP_034486734.1,XP_017101771.2:XP_015038650.2,XP_017082584.2:XP_015038650.2,XP_002098356.2:XP_017101771.2,XP_016035823.1:XP_016959950.1,XP_017035010.1:XP_034130724.1,XP_043654631.1:XP_016959950.1,XP_017114486.1:XP_017101771.2,XP_034486734.1:XP_034663546.1,XP_002032275.2:XP_017035010.1,XP_016035823.1:XP_002058365.1,XP_022232130.2:XP_017015619.2,XP_002058365.1:XP_043654631.1,XP_017114486.1:XP_001954475.2,XP_037728154.1:FBpp0083707,XP_034486734.1:XP_017015619.2,XP_037728154.1:XP_033164340.1,XP_017035010.1:XP_030569175.1,XP_001982211.3:XP_016959950.1,XP_044315053.1:XP_034663546.1,XP_039494946.1:XP_016035823.1,XP_017082584.2:XP_034663546.1,XP_039494946.1:XP_043654631.1,XP_001982211.3:XP_043064865.1,XP_017114486.1:XP_034130724.1,XP_002098356.2:XP_030569175.1,XP_037728154.1:XP_022232130.2,XP_016942721.2:XP_030569175.1,XP_020799735.1:XP_022232130.2,XP_017957393.2:XP_015023459.1,XP_033164340.1:XP_001954475.2,XP_039494946.1:XP_002028536.1,XP_002058365.1:XP_022232130.2,XP_002098356.2:XP_016035823.1,XP_002069615.1:XP_017101771.2,XP_020799735.1:FBpp0083707,XP_002098356.2:XP_034130724.1,XP_022232130.2:XP_015038650.2,XP_043654631.1:XP_034663546.1,XP_017082584.2:XP_033164340.1,XP_043654631.1:XP_017101771.2,XP_002098356.2:XP_016959950.1,XP_002058365.1:XP_030569175.1,XP_001982211.3:XP_002028536.1,XP_015023459.1:XP_023171782.2,XP_017035010.1:XP_016959950.1,XP_030569175.1:XP_001982211.3,XP_017035010.1:XP_001982211.3,XP_002028536.1:XP_034663546.1,XP_030569175.1:XP_016959950.1,XP_044315053.1:XP_002028536.1,XP_039494946.1:XP_016942721.2,XP_039494946.1:XP_043064865.1,XP_002032275.2:XP_001982211.3,XP_017114486.1:XP_034663546.1,XP_022232130.2:XP_017101771.2,XP_043654631.1:XP_030569175.1,XP_017957393.2:XP_023171782.2,XP_001954475.2:XP_022232130.2,XP_001982211.3:XP_034130724.1,XP_016035823.1:XP_030569175.1,XP_017114486.1:XP_002098356.2,XP_002058365.1:XP_034663546.1,XP_016959950.1:XP_017015619.2,XP_002098356.2:XP_001954475.2,XP_017082584.2:FBpp0083707,XP_002028536.1:XP_015023459.1,XP_044315053.1:FBpp0083707,XP_002058365.1:XP_017015619.2,XP_043654631.1:XP_034130724.1,XP_043064865.1:XP_034663546.1,XP_017082584.2:XP_001982211.3,XP_044315053.1:XP_043064865.1,XP_002098356.2:XP_002032275.2,XP_001954475.2:XP_016035823.1,XP_002032275.2:XP_043064865.1,XP_002069615.1:FBpp0083707,XP_033164340.1:XP_016942721.2,XP_017114486.1:XP_002058365.1,XP_002098356.2:XP_002069615.1,XP_002069615.1:XP_017015619.2,XP_017082584.2:XP_020799735.1,XP_001982211.3:XP_034486734.1,XP_016035823.1:XP_017101771.2,XP_034486734.1:XP_015038650.2,XP_043654631.1:FBpp0083707,XP_022232130.2:XP_002069615.1,XP_001954475.2:XP_016959950.1,XP_033164340.1:XP_034130724.1,XP_030569175.1:XP_017015619.2,XP_037728154.1:XP_017114486.1,XP_020799735.1:XP_002069615.1,XP_037728154.1:XP_017015619.2,XP_002032275.2:XP_002028536.1,XP_022232130.2:FBpp0083707,XP_039494946.1:XP_001954475.2,XP_037728154.1:XP_044315053.1,XP_002098356.2:XP_022232130.2,XP_037728154.1:XP_034663546.1,XP_022232130.2:XP_043064865.1,XP_022232130.2:XP_016942721.2,XP_020799735.1:XP_030569175.1,XP_017082584.2:XP_017101771.2,XP_001954475.2:XP_015038650.2,XP_037728154.1:XP_020799735.1,XP_002098356.2:XP_016942721.2,FBpp0083707:XP_043064865.1,XP_002058365.1:XP_016959950.1,XP_002058365.1:XP_001982211.3,XP_002069615.1:XP_044315053.1,XP_001954475.2:XP_002032275.2,XP_037728154.1:XP_015038650.2,XP_020799735.1:XP_017015619.2,XP_039494946.1:XP_016959950.1,XP_039494946.1:XP_001982211.3,XP_002032275.2:XP_034663546.1,XP_001954475.2:XP_002069615.1,XP_034130724.1:XP_017015619.2,XP_016035823.1:FBpp0083707,XP_002032275.2:XP_017101771.2,XP_022232130.2:XP_002028536.1,XP_033164340.1:XP_017101771.2,XP_043064865.1:XP_002028536.1,XP_017035010.1:XP_044315053.1,XP_017035010.1:FBpp0083707,XP_017082584.2:XP_030569175.1,XP_016959950.1:XP_002028536.1,XP_002058365.1:XP_015038650.2,XP_017035010.1:XP_017015619.2,XP_001954475.2:XP_044315053.1,FBpp0083707:XP_002028536.1,XP_002032275.2:XP_022232130.2,XP_002058365.1:XP_016942721.2,XP_017114486.1:XP_033164340.1,XP_020799735.1:XP_034130724.1,XP_017082584.2:XP_034486734.1,XP_037728154.1:XP_001954475.2,XP_033164340.1:XP_016959950.1,XP_017114486.1:FBpp0083707,XP_017114486.1:XP_044315053.1,XP_039494946.1:XP_002098356.2,XP_017114486.1:XP_016942721.2,XP_033164340.1:XP_002058365.1,XP_017114486.1:XP_043064865.1,XP_020799735.1:XP_017035010.1,XP_002069615.1:XP_002028536.1,XP_002098356.2:XP_015038650.2,XP_002058365.1:XP_044315053.1,XP_017114486.1:XP_002069615.1,XP_002058365.1:FBpp0083707,XP_043064865.1:XP_016959950.1,XP_001954475.2:XP_016942721.2,XP_017101771.2:XP_043064865.1,XP_016959950.1:XP_034663546.1,XP_017957393.2:XP_002069615.1,XP_030569175.1:XP_015023459.1,XP_017035010.1:XP_016942721.2,XP_016035823.1:XP_034486734.1,XP_017114486.1:XP_017035010.1,XP_022232130.2:XP_015023459.1,XP_017114486.1:XP_002028536.1,XP_033164340.1:FBpp0083707,XP_017082584.2:XP_016035823.1,XP_002069615.1:XP_043064865.1,XP_016942721.2:XP_002069615.1,XP_017114486.1:XP_022232130.2,FBpp0083707:XP_030569175.1,XP_017101771.2:XP_002028536.1,XP_002098356.2:XP_044315053.1,XP_016942721.2:XP_044315053.1,XP_022232130.2:XP_044315053.1,XP_002032275.2:XP_016959950.1,XP_033164340.1:XP_001982211.3,XP_037728154.1:XP_002098356.2,XP_016035823.1:XP_015038650.2,FBpp0083707:XP_034486734.1,XP_043654631.1:XP_015038650.2,XP_022232130.2:XP_034663546.1,XP_037728154.1:XP_043064865.1,XP_037728154.1:XP_016942721.2,XP_034130724.1:XP_015038650.2,XP_039494946.1:XP_017101771.2,XP_034130724.1:XP_015023459.1,XP_002058365.1:XP_002032275.2,XP_002058365.1:XP_017101771.2,XP_015038650.2:XP_002028536.1,XP_039494946.1:XP_002032275.2,XP_043064865.1:XP_017015619.2
